## Supplementary material for "SWI/SNF chromatin remodeler complex within the reward pathway is required for behavioral adaptations to stress": Zayed et al. Data_Fig7_Genes (part 12 of 31)

### Sheet: GENES_AND_FLANKS (continued)
	CHR	INTERVAL START	INTERVAL END	MEAN NUMBER OF CUTS IN MUTANTS	MEAN NUMBER OF CUTS IN CONTROLS	MEAN NUMBER OF CUTS	FOLD-CHANGE IN DNA ACCESSIBILITY (MUTANT/CONTROL)	P VALUE	GENE	OVERLAP
	chr15	103258500	103258600	11	13	12	0.9	0.286331	Cbx5		CCRE_FLANK
	chr15	103272400	103272500	15	12	13	1.2	0.116519	Nfe2
	chr15	103272500	103272600	9	9	9	1	0.415216	Nfe2		CCRE_FLANK
	chr15	103272600	103272700	9	6	7	1.4	0.0217031	Nfe2		CCRE_FLANK
	chr15	103272700	103272800	308	279	294	1.1	0.211	Copz1				CCRE_GENE
	chr15	103272800	103272900	251	230	240	1.1	0.179	Copz1				CCRE_GENE
	chr15	103272900	103273000	56	53	55	1.1	0.221	Copz1				CCRE_GENE
	chr15	103276100	103276200	5	7	6	0.7	0.148	Copz1			GENE
	chr15	103284200	103284300	4	6	5	0.7	0.0795	Copz1				CCRE_GENE
	chr15	103284800	103284900	12	12	12	1	0.496	Copz1				CCRE_GENE
	chr15	103284900	103285000	14	13	13	1.1	0.278	Copz1				CCRE_GENE
	chr15	103285000	103285100	13	12	12	1.1	0.392	Copz1				CCRE_GENE
	chr15	103285100	103285200	19	19	19	1	0.499	Mir148b			GENE
	chr15	103286000	103286100	7	5	6	1.5	0.155	Copz1				CCRE_GENE
	chr15	103286200	103286300	8	7	7	1.1	0.353	Copz1			GENE
	chr15	103286300	103286400	6	6	6	1	0.471	Copz1			GENE
	chr15	103293000	103293100	6	5	5	1.1	0.377	Copz1				CCRE_GENE
	chr15	103295800	103295900	7	9	8	0.8	0.135	Copz1			GENE
	chr15	103295900	103296000	17	14	15	1.2	0.261	Copz1				CCRE_GENE
	chr15	103296000	103296100	14	11	13	1.3	0.184	Copz1				CCRE_GENE
	chr15	103296100	103296200	12	10	11	1.3	0.112	Copz1				CCRE_GENE
	chr15	103296200	103296300	13	12	12	1.1	0.318	Copz1			GENE
	chr15	103296300	103296400	7	6	7	1.3	0.0727	Copz1			GENE
	chr15	103296400	103296500	7	7	7	1	0.477	Copz1			GENE
	chr15	103296500	103296600	6	6	6	0.9	0.295	Copz1			GENE
	chr15	103297100	103297200	6	8	7	0.7	0.0471	Copz1			GENE
	chr15	103297200	103297300	8	10	9	0.8	0.143	Copz1			GENE
	chr15	103297300	103297400	5	8	6	0.6	0.00424	Copz1				CCRE_GENE
	chr15	103298100	103298200	7	7	7	1.1	0.377	Copz1				CCRE_GENE
	chr15	103298200	103298300	6	6	6	1.1	0.352	Copz1				CCRE_GENE
	chr15	103299600	103299700	6	7	7	0.9	0.351	Copz1			GENE
	chr15	103299700	103299800	6	6	6	1	0.472	Copz1				CCRE_GENE
	chr15	103299800	103299900	10	7	9	1.5	0.0268	Copz1				CCRE_GENE
	chr15	103300000	103300100	6	6	6	1.1	0.351022	Gpr84
	chr15	103300100	103300200	20	23	21	0.9	0.145294	Gpr84
	chr15	103300200	103300300	33	29	31	1.1	0.245887	Gpr84		CCRE_FLANK
	chr15	103300300	103300400	73	71	72	1	0.357678	Gpr84		CCRE_FLANK
	chr15	103300400	103300500	29	26	27	1.11	0.246987	Gpr84		CCRE_FLANK
	chr15	103300800	103300900	21	17	19	1.2	0.193841	Gpr84		CCRE_FLANK
	chr15	103310500	103310600	8	5	7	1.8	0.0407	Gpr84				CCRE_GENE
	chr15	103310600	103310700	10	7	8	1.4	0.0794	Gpr84				CCRE_GENE
	chr15	103313500	103313600	5	4	5	1.2	0.33076	Gpr84		CCRE_FLANK
	chr15	103313600	103313700	6	5	5	1.2	0.285648	Gpr84		CCRE_FLANK
	chr15	103313700	103313800	20	14	17	1.4	0.035297	Gpr84		CCRE_FLANK
	chr15	103313800	103313900	6	5	6	1.4	0.123	Zfp385a				CCRE_GENE
	chr15	103315000	103315100	7	5	6	1.3	0.179	Zfp385a				CCRE_GENE
	chr15	103315100	103315200	15	13	14	1.2	0.295	Zfp385a				CCRE_GENE
	chr15	103315200	103315300	8	8	8	1	0.48	Zfp385a				CCRE_GENE
	chr15	103315300	103315400	12	9	10	1.3	0.097	Zfp385a				CCRE_GENE
	chr15	103315400	103315500	18	15	16	1.2	0.0877	Zfp385a				CCRE_GENE
	chr15	103316500	103316600	12	12	12	1	0.497	Zfp385a			GENE
	chr15	103316600	103316700	10	15	13	0.7	0.042	Zfp385a			GENE
	chr15	103316700	103316800	5	7	6	0.8	0.19	Zfp385a			GENE
	chr15	103321200	103321300	7	5	6	1.5	0.136	Zfp385a				CCRE_GENE
	chr15	103321300	103321400	9	7	8	1.3	0.256	Zfp385a				CCRE_GENE
	chr15	103323100	103323200	5	5	5	1.1	0.384	Zfp385a				CCRE_GENE
	chr15	103323200	103323300	8	6	7	1.2	0.125	Zfp385a				CCRE_GENE
	chr15	103323500	103323600	40	26	33	1.5	0.00154	Zfp385a				CCRE_GENE
	chr15	103323600	103323700	27	18	22	1.5	0.0377	Zfp385a				CCRE_GENE
	chr15	103323800	103323900	8	5	7	1.4	0.0676	Zfp385a				CCRE_GENE
	chr15	103324100	103324200	25	23	24	1.1	0.136	Zfp385a				CCRE_GENE
	chr15	103324200	103324300	17	16	16	1.1	0.36	Zfp385a				CCRE_GENE
	chr15	103331600	103331700	5	8	6	0.6	0.00861	Zfp385a			GENE
	chr15	103331700	103331800	9	17	13	0.5	0.00687	Zfp385a			GENE
	chr15	103331800	103331900	6	9	8	0.7	0.0475	Zfp385a			GENE
	chr15	103332700	103332800	5	6	5	0.9	0.272	Zfp385a			GENE
	chr15	103332800	103332900	6	7	7	1	0.436	Zfp385a			GENE
	chr15	103333200	103333300	9	6	7	1.3	0.091	Zfp385a			GENE
	chr15	103333300	103333400	16	12	14	1.4	0.0738	Zfp385a				CCRE_GENE
	chr15	103333400	103333500	13	11	12	1.2	0.27	Zfp385a				CCRE_GENE
	chr15	103333800	103333900	9	9	9	1	0.496	Zfp385a				CCRE_GENE
	chr15	103333900	103334000	10	6	8	1.6	0.0524	Zfp385a				CCRE_GENE
	chr15	103334400	103334500	5	6	6	0.7	0.0443	Zfp385a				CCRE_GENE
	chr15	103334500	103334600	5	5	5	0.9	0.359	Zfp385a				CCRE_GENE
	chr15	103335100	103335200	5	7	6	0.7	0.132	Zfp385a			GENE
	chr15	103335500	103335600	6	8	7	0.7	0.115	Zfp385a			GENE
	chr15	103335600	103335700	16	18	17	0.9	0.177	Zfp385a			GENE
	chr15	103335700	103335800	22	23	23	0.9	0.372	Zfp385a			GENE
	chr15	103335800	103335900	9	11	10	0.8	0.116	Zfp385a			GENE
	chr15	103336000	103336100	9	8	8	1.1	0.251	Zfp385a			GENE
	chr15	103336400	103336500	9	8	9	1.1	0.372	Zfp385a			GENE
	chr15	103336500	103336600	10	9	10	1.1	0.314	Zfp385a			GENE
	chr15	103336600	103336700	6	6	6	0.9	0.403	Zfp385a			GENE
	chr15	103336700	103336800	6	7	6	0.9	0.351	Zfp385a			GENE
	chr15	103337100	103337200	4	6	5	0.8	0.153	Zfp385a			GENE
	chr15	103337400	103337500	6	6	6	1	0.468	Zfp385a			GENE
	chr15	103337500	103337600	8	7	7	1.2	0.155	Zfp385a			GENE
	chr15	103337800	103337900	7	7	7	1	0.479	Zfp385a			GENE
	chr15	103337900	103338000	10	8	9	1.3	0.173	Zfp385a			GENE
	chr15	103338900	103339000	7	4	6	1.5	0.0939	Zfp385a			GENE
	chr15	103339200	103339300	9	8	9	1.1	0.328	Zfp385a				CCRE_GENE
	chr15	103339400	103339500	8	6	7	1.3	0.155	Zfp385a				CCRE_GENE
	chr15	103339500	103339600	12	11	11	1.1	0.379	Zfp385a				CCRE_GENE
	chr15	103339600	103339700	12	12	12	1	0.49	Zfp385a				CCRE_GENE
	chr15	103339700	103339800	4	5	5	0.8	0.257	Zfp385a				CCRE_GENE
	chr15	103339900	103340000	5	7	6	0.8	0.209	Zfp385a				CCRE_GENE
	chr15	103340000	103340100	7	8	8	0.9	0.329	Zfp385a				CCRE_GENE
	chr15	103340100	103340200	5	6	5	0.9	0.387178	Zfp385a		CCRE_FLANK
	chr15	103340200	103340300	11	15	13	0.7	0.0519961	Zfp385a		CCRE_FLANK
	chr15	103340300	103340400	8	6	7	1.3	0.0838167	Zfp385a		CCRE_FLANK
	chr15	103340400	103340500	16	20	18	0.8	0.136518	Zfp385a
	chr15	103340500	103340600	4.95316	6.2989	5.62603	0.786353	0.0924044	Zfp385a		CCRE_FLANK
	chr15	103340600	103340700	9	11	10	0.9	0.288589	Zfp385a		CCRE_FLANK
	chr15	103340700	103340800	15.6553	17.3157	16.4855	0.904107	0.334347	Zfp385a		CCRE_FLANK
	chr15	103340800	103340900	9	10	9	0.9	0.328642	Zfp385a
	chr15	103340900	103341000	31	39	35	0.8	0.0279801	Zfp385a
	chr15	103341000	103341100	40	42	41	1	0.281112	Zfp385a
	chr15	103341100	103341200	20	17	19	1.2	0.231206	Zfp385a
	chr15	103341200	103341300	6	5	6	1.3	0.182298	Zfp385a
	chr15	103341500	103341600	6	5	5	1.2	0.245833	Zfp385a
	chr15	103341900	103342000	5	5	5	1.1	0.36081	Zfp385a
	chr15	103342000	103342100	6	6	6	1	0.48514	Zfp385a
	chr15	103342100	103342200	5	4	5	1.1	0.304205	Zfp385a
	chr15	103342400	103342500	6	6	6	1.1	0.393889	Zfp385a		CCRE_FLANK
	chr15	103342500	103342600	6.03772	5.18178	5.60975	1.16518	0.294464	Zfp385a		CCRE_FLANK
	chr15	103342600	103342700	7	5	6	1.5	0.102534	Zfp385a		CCRE_FLANK
	chr15	103342700	103342800	8	7	7	1.2	0.207994	Zfp385a		CCRE_FLANK
	chr15	103342800	103342900	5	5	5	1.1	0.36675	Zfp385a
	chr15	103342900	103343000	7	5	6	1.4	0.142463	Zfp385a
	chr15	103343400	103343500	4	6	5	0.7	0.128746	Zfp385a
	chr15	103343700	103343800	6	7	6	0.9	0.313638	Zfp385a
	chr15	103347300	103347400	24	19	22	1.2	0.103	Itga5				CCRE_GENE
	chr15	103347400	103347500	27	28	27	1	0.416	Itga5				CCRE_GENE
	chr15	103352900	103353000	9	7	8	1.3	0.129	Itga5				CCRE_GENE
	chr15	103353000	103353100	29	20	25	1.5	0.00184	Itga5				CCRE_GENE
	chr15	103353100	103353200	20	15	18	1.4	0.0134	Itga5				CCRE_GENE
	chr15	103358700	103358800	7	8	7	0.9	0.32	Itga5				CCRE_GENE
	chr15	103358800	103358900	13	13	13	1	0.484	Itga5				CCRE_GENE
	chr15	103358900	103359000	7	6	6	1.2	0.236	Itga5				CCRE_GENE
	chr15	103359100	103359200	6	4	5	1.5	0.0704	Itga5			GENE
	chr15	103359300	103359400	14	13	14	1	0.388	Itga5				CCRE_GENE
	chr15	103359400	103359500	12	15	14	0.8	0.173	Itga5				CCRE_GENE
	chr15	103360300	103360400	9	10	9	0.9	0.418	Itga5				CCRE_GENE
	chr15	103360400	103360500	16	14	15	1.1	0.363	Itga5				CCRE_GENE
	chr15	103365400	103365500	8	10	9	0.9	0.208	Itga5				CCRE_GENE
	chr15	103365500	103365600	18	16	17	1.1	0.329	Itga5				CCRE_GENE
	chr15	103365600	103365700	6	5	6	1.2	0.212	Itga5				CCRE_GENE
	chr15	103366500	103366600	12	10	11	1.2	0.192	Itga5				CCRE_GENE
	chr15	103366600	103366700	9	9	9	1	0.484	Itga5				CCRE_GENE
	chr15	103366800	103366900	179	151	165	1.2	0.0788786	Itga5		CCRE_FLANK
	chr15	103366900	103367000	26	24	25	1.1	0.307201	Itga5		CCRE_FLANK
	chr15	103370600	103370700	6	6	6	1.1	0.4009	Itga5
	chr15	103384700	103384800	4	6	5	0.7	0.0987173	Itga5
	chr15	103402500	103402600	8	4	6	2.1	0.012	Gtsf1				CCRE_GENE
	chr15	103420900	103421000	19	17	18	1.1	0.247	Gtsf1			GENE
	chr15	103421000	103421100	32	37	35	0.9	0.169	Gtsf1				CCRE_GENE
	chr15	103421100	103421200	25	32	29	0.8	0.0672	Gtsf1				CCRE_GENE
	chr15	103421200	103421300	11	9	10	1.1	0.212	Gtsf1				CCRE_GENE
	chr15	103453500	103453600	9	9	9	1.1	0.436219	Gtsf2		CCRE_FLANK
	chr15	103453600	103453700	26	19	22	1.3	0.0249533	Gtsf2		CCRE_FLANK
	chr15	103453700	103453800	17	19	18	0.9	0.28	Nckap1l				CCRE_GENE
	chr15	103453800	103453900	6	6	6	1.1	0.259	Nckap1l				CCRE_GENE
	chr15	103462600	103462700	6	5	5	1.1	0.398	Nckap1l			GENE
	chr15	103462700	103462800	11	9	10	1.3	0.0806	Nckap1l			GENE
	chr15	103481500	103481600	6	5	6	1.3	0.198	Nckap1l			GENE
	chr15	103482500	103482600	6	6	6	0.9	0.287	Nckap1l				CCRE_GENE
	chr15	103482600	103482700	12	12	12	1	0.463	Nckap1l				CCRE_GENE
	chr15	103482700	103482800	8	9	8	0.8	0.237	Nckap1l				CCRE_GENE
	chr15	103483000	103483100	5	6	6	1	0.463	Nckap1l			GENE
	chr15	103484400	103484500	7	7	7	1	0.472	Nckap1l			GENE
	chr15	103484500	103484600	15	10	12	1.6	0.0118	Nckap1l			GENE
	chr15	103484600	103484700	40	33	37	1.2	0.102	Nckap1l			GENE
	chr15	103484700	103484800	23	22	22	1.1	0.4	Nckap1l			GENE
	chr15	103484800	103484900	8	9	9	0.9	0.313	Nckap1l			GENE
	chr15	103484900	103485000	6	5	5	1.3	0.222	Nckap1l			GENE
	chr15	103490600	103490700	4	7	5	0.7	0.162	Nckap1l			GENE
	chr15	103491900	103492000	6	6	6	1	0.48	Nckap1l			GENE
	chr15	103492000	103492100	6	6	6	1	0.473	Nckap1l			GENE
	chr15	103495400	103495500	5	5	5	1	0.485	Nckap1l				CCRE_GENE
	chr15	103495500	103495600	11	12	12	0.9	0.311	Nckap1l				CCRE_GENE
	chr15	103495600	103495700	6	8	7	0.8	0.163	Nckap1l				CCRE_GENE
	chr15	103498100	103498200	5	6	5	0.9	0.317	Nckap1l				CCRE_GENE
	chr15	103498200	103498300	15	21	18	0.7	0.158	Nckap1l			GENE
	chr15	103498300	103498400	11	15	13	0.7	0.0534	Nckap1l			GENE
	chr15	103498400	103498500	5	5	5	0.9	0.323	Nckap1l			GENE
	chr15	103499500	103499600	5	4	5	1.2	0.203291	Nckap1l
	chr15	103499600	103499700	8	7	7	1.1	0.299478	Nckap1l
	chr15	103499700	103499800	5	6	6	0.9	0.407676	Nckap1l
	chr15	103500500	103500600	7	4	6	1.7	0.0703245	Nckap1l
	chr15	103500600	103500700	17	16	17	1.1	0.345128	Nckap1l
	chr15	103500700	103500800	52	56	54	0.9	0.336528	Nckap1l
	chr15	103500800	103500900	71	81	76	0.9	0.272665	Nckap1l
	chr15	103500900	103501000	77	88	82	0.9	0.20167	Nckap1l
	chr15	103501000	103501100	73	87	80	0.8	0.10204	Nckap1l
	chr15	103501100	103501200	85	86	86	1	0.4656	Nckap1l
	chr15	103501200	103501300	38	32	35	1.2	0.201655	Nckap1l
	chr15	103501300	103501400	19	19	19	1	0.486553	Nckap1l
	chr15	103501400	103501500	8	7	7	1.1	0.348903	Nckap1l
	chr15	103501800	103501900	9	9	9	1	0.484749	Nckap1l
	chr15	103501900	103502000	12	11	12	1	0.437462	Nckap1l
	chr15	103502000	103502100	10	12	11	0.9	0.327175	Nckap1l
	chr15	103502100	103502200	5	5	5	1	0.481965	Nckap1l
	chr15	103502700	103502800	9	10	10	0.9	0.359	Nckap1l		CCRE_FLANK
	chr15	103502800	103502900	49	53	51	0.9	0.289168	Nckap1l		CCRE_FLANK
	chr15	103502900	103503000	25	36	31	0.7	0.0168508	Nckap1l		CCRE_FLANK
	chr15	103503000	103503100	37	34	35	1.1	0.271	Pde1b				CCRE_GENE
	chr15	103503100	103503200	21	17	19	1.3	0.047	Pde1b				CCRE_GENE
	chr15	103503200	103503300	10	10	10	1	0.499	Pde1b				CCRE_GENE
	chr15	103503400	103503500	5	6	6	0.8	0.197	Pde1b				CCRE_GENE
	chr15	103503600	103503700	6	6	6	1.1	0.405	Pde1b				CCRE_GENE
	chr15	103503700	103503800	8	6	7	1.3	0.232	Pde1b				CCRE_GENE
	chr15	103503800	103503900	14	13	13	1.1	0.404	Pde1b				CCRE_GENE
	chr15	103503900	103504000	16	16	16	1	0.436	Pde1b				CCRE_GENE
	chr15	103504000	103504100	9	8	9	1.1	0.386	Pde1b				CCRE_GENE
	chr15	103504100	103504200	8	8	8	1	0.457	Pde1b			GENE
	chr15	103505500	103505600	6	8	7	0.7	0.0551	Pde1b			GENE
	chr15	103505600	103505700	16	19	18	0.8	0.189	Pde1b			GENE
	chr15	103505700	103505800	27	31	29	0.9	0.154	Pde1b			GENE
	chr15	103505800	103505900	16	15	16	1	0.434	Pde1b			GENE
	chr15	103506600	103506700	7	7	7	1	0.496	Pde1b			GENE
	chr15	103506700	103506800	7	5	6	1.4	0.0496	Pde1b			GENE
	chr15	103507000	103507100	11	9	10	1.3	0.16	Pde1b			GENE
	chr15	103507100	103507200	5	8	7	0.7	0.0624	Pde1b			GENE
	chr15	103507200	103507300	6	6	6	1	0.45	Pde1b			GENE
	chr15	103507300	103507400	6	8	7	0.7	0.0366	Pde1b			GENE
	chr15	103507400	103507500	4	8	6	0.5	0.0448	Pde1b			GENE
	chr15	103508300	103508400	5	7	6	0.8	0.129	Pde1b			GENE
	chr15	103508400	103508500	8	8	8	0.9	0.331	Pde1b			GENE
	chr15	103509400	103509500	5	4	5	1.2	0.243	Pde1b				CCRE_GENE
	chr15	103509500	103509600	6	5	5	1.1	0.407	Pde1b				CCRE_GENE
	chr15	103509600	103509700	5	5	5	1	0.49	Pde1b				CCRE_GENE
	chr15	103511200	103511300	6	4	5	1.3	0.0695	Pde1b			GENE
	chr15	103511300	103511400	7	5	6	1.4	0.0881	Pde1b			GENE
	chr15	103511400	103511500	10	8	9	1.2	0.142	Pde1b			GENE
	chr15	103511500	103511600	6	6	6	1.1	0.375	Pde1b			GENE
	chr15	103511700	103511800	12	11	11	1.1	0.151	Pde1b			GENE
	chr15	103511800	103511900	21	22	21	1	0.429	Pde1b			GENE
	chr15	103511900	103512000	19	15	17	1.3	0.14	Pde1b			GENE
	chr15	103513300	103513400	6	8	7	0.8	0.131	Pde1b			GENE
	chr15	103513400	103513500	7	7	7	1	0.426	Pde1b			GENE
	chr15	103513500	103513600	6	7	7	1	0.432	Pde1b			GENE
	chr15	103513600	103513700	19	20	20	1	0.442	Pde1b				CCRE_GENE
	chr15	103513700	103513800	14	19	17	0.8	0.0285	Pde1b				CCRE_GENE
	chr15	103513800	103513900	9	6	7	1.5	0.0455	Pde1b				CCRE_GENE
	chr15	103513900	103514000	6	5	6	1.2	0.344	Pde1b				CCRE_GENE
	chr15	103514000	103514100	6	5	5	1.2	0.258	Pde1b				CCRE_GENE
	chr15	103514100	103514200	26	24	25	1.1	0.306	Pde1b				CCRE_GENE
	chr15	103514200	103514300	89	79	84	1.1	0.267	Pde1b				CCRE_GENE
	chr15	103514300	103514400	55	53	54	1	0.411	Pde1b				CCRE_GENE
	chr15	103514400	103514500	8	6	7	1.4	0.0796	Pde1b				CCRE_GENE
	chr15	103514700	103514800	8	6	7	1.4	0.0911	Pde1b			GENE
	chr15	103514800	103514900	6	4	5	1.4	0.0567	Pde1b			GENE
	chr15	103515000	103515100	6	5	5	1.2	0.32	Pde1b			GENE
	chr15	103515100	103515200	5	5	5	1.2	0.198	Pde1b			GENE
	chr15	103515400	103515500	7	5	6	1.4	0.0873	Pde1b			GENE
	chr15	103518200	103518300	8	10	9	0.7	0.0556	Pde1b				CCRE_GENE
	chr15	103518300	103518400	9	11	10	0.8	0.114	Pde1b				CCRE_GENE
	chr15	103518400	103518500	6	5	5	1.3	0.132	Pde1b				CCRE_GENE
	chr15	103518700	103518800	7	7	7	1	0.487	Pde1b				CCRE_GENE
	chr15	103518800	103518900	6	6	6	1	0.484	Pde1b				CCRE_GENE
	chr15	103519000	103519100	4	7	6	0.7	0.0479	Pde1b				CCRE_GENE
	chr15	103519100	103519200	8	9	8	0.9	0.338	Pde1b				CCRE_GENE
	chr15	103519500	103519600	6	5	5	1.1	0.316	Pde1b				CCRE_GENE
	chr15	103519700	103519800	4	6	5	0.6	0.0861	Pde1b				CCRE_GENE
	chr15	103519900	103520000	7	8	8	0.9	0.24	Pde1b				CCRE_GENE
	chr15	103520000	103520100	9	10	10	0.9	0.376	Pde1b				CCRE_GENE
	chr15	103520100	103520200	17	17	17	1	0.487	Pde1b				CCRE_GENE
	chr15	103520200	103520300	12	14	13	0.9	0.24	Pde1b				CCRE_GENE
	chr15	103522500	103522600	8	5	6	1.5	0.0913	Pde1b				CCRE_GENE
	chr15	103522600	103522700	6	8	7	0.8	0.063	Pde1b				CCRE_GENE
	chr15	103523100	103523200	6	5	6	1.1	0.357	Pde1b				CCRE_GENE
	chr15	103523200	103523300	8	5	6	1.7	0.0496	Pde1b				CCRE_GENE
	chr15	103523300	103523400	8	6	7	1.4	0.0414	Pde1b				CCRE_GENE
	chr15	103523400	103523500	8	7	7	1.1	0.331	Pde1b				CCRE_GENE
	chr15	103523500	103523600	5	7	6	0.8	0.311	Pde1b				CCRE_GENE
	chr15	103523600	103523700	5	9	7	0.6	0.0427	Pde1b			GENE
	chr15	103523700	103523800	19	22	20	0.9	0.151	Pde1b			GENE
	chr15	103523800	103523900	33	40	36	0.8	0.0824	Pde1b			GENE
	chr15	103523900	103524000	19	20	19	0.9	0.387	Pde1b			GENE
	chr15	103524000	103524100	5	10	7	0.5	0.0293	Pde1b			GENE
	chr15	103524100	103524200	5	6	5	0.7	0.0413	Pde1b			GENE
	chr15	103524200	103524300	6	7	6	0.9	0.386	Pde1b			GENE
	chr15	103526900	103527000	6	5	5	1.2	0.272	Pde1b			GENE
	chr15	103528900	103529000	6	6	6	1	0.486	Pde1b			GENE
	chr15	103529000	103529100	7	3	5	2.1	0.0727	Pde1b			GENE
	chr15	103529200	103529300	6	6	6	1.1	0.408	Pde1b			GENE
	chr15	103529300	103529400	5	5	5	0.9	0.39	Pde1b			GENE
	chr15	103529400	103529500	7	4	5	1.6	0.0873	Pde1b			GENE
	chr15	103529500	103529600	10	4	7	2.3	0.00377	Pde1b			GENE
	chr15	103529600	103529700	14	7	11	1.9	0.00116	Pde1b			GENE
	chr15	103529700	103529800	8	7	8	1.1	0.344	Pde1b			GENE
	chr15	103529800	103529900	7	11	9	0.6	0.0295	Pde1b			GENE
	chr15	103529900	103530000	7	8	7	0.9	0.293	Pde1b			GENE
	chr15	103530000	103530100	7	9	8	0.8	0.278	Pde1b			GENE
	chr15	103530100	103530200	10	11	10	0.9	0.344102	Pde1b
	chr15	103530200	103530300	9	9	9	1	0.47	Ppp1r1a			GENE
	chr15	103530300	103530400	6	6	6	1.1	0.307	Ppp1r1a				CCRE_GENE
	chr15	103530400	103530500	21	22	22	0.9	0.276	Ppp1r1a				CCRE_GENE
	chr15	103530500	103530600	60	53	56	1.1	0.222	Ppp1r1a				CCRE_GENE
	chr15	103530600	103530700	38	35	36	1.1	0.302	Ppp1r1a				CCRE_GENE
	chr15	103530700	103530800	9	10	10	0.8	0.202	Ppp1r1a				CCRE_GENE
	chr15	103530800	103530900	6	5	5	1	0.477	Ppp1r1a			GENE
	chr15	103530900	103531000	5	5	5	0.9	0.354	Ppp1r1a			GENE
	chr15	103531000	103531100	6	8	7	0.7	0.274	Ppp1r1a			GENE
	chr15	103531200	103531300	5	6	5	0.8	0.219	Ppp1r1a			GENE
	chr15	103531300	103531400	5	6	6	1	0.464	Ppp1r1a			GENE
	chr15	103531400	103531500	9	12	11	0.8	0.17	Ppp1r1a			GENE
	chr15	103531500	103531600	7	7	7	1	0.496	Ppp1r1a			GENE
	chr15	103531700	103531800	7	6	6	1.1	0.158	Ppp1r1a			GENE
	chr15	103531800	103531900	12	11	12	1.1	0.323	Ppp1r1a			GENE
	chr15	103531900	103532000	13	12	12	1	0.421	Ppp1r1a			GENE
	chr15	103532000	103532100	7	8	7	0.9	0.362	Ppp1r1a			GENE
	chr15	103532100	103532200	7	8	8	1	0.435	Ppp1r1a			GENE
	chr15	103532200	103532300	9	9	9	1	0.491	Ppp1r1a			GENE
	chr15	103532300	103532400	8	6	7	1.3	0.122	Ppp1r1a			GENE
	chr15	103532400	103532500	10	9	9	1.2	0.208	Ppp1r1a			GENE
	chr15	103532700	103532800	7	8	8	0.8	0.214	Ppp1r1a			GENE
	chr15	103532800	103532900	10	9	9	1.1	0.31	Ppp1r1a			GENE
	chr15	103532900	103533000	9	10	10	0.9	0.385	Ppp1r1a			GENE
	chr15	103533100	103533200	5	6	6	0.8	0.188	Ppp1r1a			GENE
	chr15	103533200	103533300	6	6	6	0.9	0.391	Ppp1r1a			GENE
	chr15	103533300	103533400	8	8	8	1	0.482	Ppp1r1a			GENE
	chr15	103533400	103533500	7	5	6	1.4	0.121	Ppp1r1a			GENE
	chr15	103533500	103533600	6	6	6	0.9	0.34	Ppp1r1a			GENE
	chr15	103533600	103533700	7	4	5	1.5	0.132	Ppp1r1a			GENE
	chr15	103533900	103534000	5	5	5	1	0.496	Ppp1r1a			GENE
	chr15	103534000	103534100	15	15	15	1	0.436	Ppp1r1a			GENE
	chr15	103534100	103534200	9	9	9	1.1	0.398	Ppp1r1a			GENE
	chr15	103534300	103534400	6	9	7	0.7	0.0605	Ppp1r1a			GENE
	chr15	103534500	103534600	5	5	5	1	0.445	Ppp1r1a			GENE
	chr15	103534600	103534700	4	6	5	0.8	0.248	Ppp1r1a			GENE
	chr15	103534900	103535000	8	5	6	1.6	0.0254	Ppp1r1a			GENE
	chr15	103535000	103535100	7	8	7	1	0.448	Ppp1r1a			GENE
	chr15	103535100	103535200	10	8	9	1.2	0.193	Ppp1r1a			GENE
	chr15	103535200	103535300	7	6	6	1	0.425	Ppp1r1a			GENE
	chr15	103535300	103535400	6	7	7	0.9	0.372	Ppp1r1a			GENE
	chr15	103535400	103535500	6	7	7	1	0.43	Ppp1r1a			GENE
	chr15	103535500	103535600	6	7	7	0.9	0.246	Ppp1r1a			GENE
	chr15	103535600	103535700	6	6	6	1	0.467	Ppp1r1a			GENE
	chr15	103535700	103535800	5	6	6	0.7	0.197	Ppp1r1a			GENE
	chr15	103535800	103535900	5	7	6	0.8	0.132	Ppp1r1a			GENE
	chr15	103535900	103536000	7	11	9	0.7	0.0612	Ppp1r1a			GENE
	chr15	103536000	103536100	12	12	12	1	0.485	Ppp1r1a			GENE
	chr15	103536100	103536200	9	10	10	0.9	0.371	Ppp1r1a			GENE
	chr15	103536200	103536300	5	5	5	0.9	0.376	Ppp1r1a			GENE
	chr15	103536400	103536500	6	7	6	0.8	0.285	Ppp1r1a			GENE
	chr15	103536500	103536600	6	8	7	0.8	0.238	Ppp1r1a			GENE
	chr15	103536600	103536700	6	6	6	1.1	0.409	Ppp1r1a			GENE
	chr15	103536700	103536800	5	7	6	0.8	0.124	Ppp1r1a			GENE
	chr15	103536800	103536900	6	9	8	0.6	0.0434	Ppp1r1a			GENE
	chr15	103536900	103537000	10	13	11	0.7	0.0391	Ppp1r1a				CCRE_GENE
	chr15	103537000	103537100	38	41	39	0.9	0.303	Ppp1r1a				CCRE_GENE
	chr15	103537100	103537200	21	22	21	0.9	0.319	Ppp1r1a				CCRE_GENE
	chr15	103537200	103537300	17	20	18	0.8	0.14	Ppp1r1a				CCRE_GENE
	chr15	103537300	103537400	32	41	36	0.8	0.0313	Ppp1r1a				CCRE_GENE
	chr15	103537400	103537500	21	29	25	0.7	0.021	Ppp1r1a				CCRE_GENE
	chr15	103537500	103537600	6	10	8	0.6	0.00564	Ppp1r1a				CCRE_GENE
	chr15	103537600	103537700	7	6	6	1.2	0.279	Ppp1r1a			GENE
	chr15	103537700	103537800	9	6	7	1.5	0.0554	Ppp1r1a			GENE
	chr15	103537800	103537900	7	4	6	1.7	0.0851	Ppp1r1a				CCRE_GENE
	chr15	103537900	103538000	26	24	25	1.1	0.266	Ppp1r1a				CCRE_GENE
	chr15	103538000	103538100	49	44	47	1.1	0.138	Ppp1r1a				CCRE_GENE
	chr15	103538100	103538200	29	30	30	1	0.442199	Pde1b		CCRE_FLANK
	chr15	103538700	103538800	5	6	5	0.8	0.259954	Pde1b
	chr15	103538800	103538900	6	5	6	1.2	0.312706	Pde1b
	chr15	103538900	103539000	6	7	6	1	0.458533	Pde1b
	chr15	103545800	103545900	16	18	17	0.9	0.186122	Pde1b
	chr15	103545900	103546000	26	29	28	0.9	0.206055	Pde1b
	chr15	103546000	103546100	10	8	9	1.2	0.0895575	Pde1b
	chr15	103546200	103546300	5	5	5	1.1	0.335665	Pde1b
	chr15	103546300	103546400	6	6	6	1.1	0.37079	Pde1b
	chr15	103548800	103548900	9	12	11	0.8	0.0345565	Pde1b
	chr15	103548900	103549000	12	16	14	0.8	0.100167	Pde1b
	chr15	103549000	103549100	9	11	10	0.8	0.0815861	Pde1b
	chr15	103549600	103549700	7	4	6	1.6	0.0701084	Pde1b
	chr15	103552200	103552300	6.49122	5.27956	5.88539	1.2295	0.283106	Ppp1r1a		CCRE_FLANK
	chr15	103552300	103552400	5	5	5	0.9	0.230995	Ppp1r1a		CCRE_FLANK
	chr15	103553500	103553600	6	5	5	1.1	0.304004	Ppp1r1a
	chr16	3713000	3713100	7	4	5	1.8	0.0204	Mefv			GENE
	chr16	3713100	3713200	7	5	6	1.5	0.063	Mefv			GENE
	chr16	3744000	3744100	141	112	127	1.3	0.0219	Zfp263				CCRE_GENE
	chr16	3744100	3744200	73	68	71	1.1	0.316	Zfp263				CCRE_GENE
	chr16	3744200	3744300	7	6	7	1.1	0.429	Zfp263			GENE
	chr16	3744300	3744400	6	7	6	1	0.4	Zfp263				CCRE_GENE
	chr16	3744400	3744500	6	4	5	1.3	0.134	Zfp263				CCRE_GENE
	chr16	3748400	3748500	9	8	8	1.2	0.302	Zfp263			GENE
	chr16	3748500	3748600	6	6	6	1	0.492	Zfp263			GENE
	chr16	3830900	3831000	6	6	6	1	0.444	Olfr15			GENE
	chr16	3839600	3839700	16	13	14	1.2	0.145	Olfr15				CCRE_GENE
	chr16	3839700	3839800	20	19	19	1.1	0.344	Olfr15				CCRE_GENE
	chr16	3843000	3843100	5	6	5	0.9	0.164	Olfr15			GENE
	chr16	3843100	3843200	7	8	7	0.9	0.305	Olfr15			GENE
	chr16	3846900	3847000	19	16	17	1.2	0.119033	Olfr15		CCRE_FLANK
	chr16	3847000	3847100	26	22	24	1.2	0.224936	Olfr15		CCRE_FLANK
	chr16	3847100	3847200	6	8	7	0.7	0.0708317	Olfr15		CCRE_FLANK
	chr16	3847200	3847300	121	91	106	1.3	0.000145	Zfp174				CCRE_GENE
	chr16	3847300	3847400	11	7	9	1.5	0.0597	Zfp174				CCRE_GENE
	chr16	3847400	3847500	11	12	12	0.9	0.339	Zfp174				CCRE_GENE
	chr16	3852700	3852800	13	9	11	1.5	0.0911	Zfp174			GENE
	chr16	3852800	3852900	10	9	9	1.1	0.279	Zfp174			GENE
	chr16	3854100	3854200	5	5	5	0.9	0.248	Zfp174			GENE
	chr16	3854200	3854300	8	8	8	1	0.462	Zfp174			GENE
	chr16	3872200	3872300	31	28	29	1.1	0.288	Zfp597				CCRE_GENE
	chr16	3872300	3872400	64	62	63	1	0.43	Zfp597				CCRE_GENE
	chr16	3872400	3872500	78	71	74	1.1	0.114	Zfp597				CCRE_GENE
	chr16	3872500	3872600	37	31	34	1.2	0.106	Zfp597				CCRE_GENE
	chr16	3872600	3872700	7	7	7	1	0.441	Zfp597			GENE
	chr16	3883800	3883900	6	5	5	1.1	0.317	Zfp597			GENE
	chr16	3883900	3884000	6	7	6	0.9	0.404	Zfp597			GENE
	chr16	3884200	3884300	15	12	14	1.3	0.0685	Zfp597				CCRE_GENE
	chr16	3884300	3884400	16	15	15	1.1	0.277	Zfp597				CCRE_GENE
	chr16	3884400	3884500	16	13	15	1.2	0.157	Zfp597				CCRE_GENE
	chr16	3884500	3884600	72	50	61	1.4	0.0055	Zfp597				CCRE_GENE
	chr16	3884600	3884700	79	62	71	1.3	0.0243	Naa60				CCRE_GENE
	chr16	3884700	3884800	24	23	23	1	0.404	Naa60				CCRE_GENE
	chr16	3886500	3886600	10	11	10	0.9	0.414	Naa60			GENE
	chr16	3886600	3886700	9	10	10	0.9	0.397	Naa60			GENE
	chr16	3886700	3886800	11	10	11	1.1	0.359	Naa60			GENE
	chr16	3886800	3886900	5	5	5	1	0.449	Naa60			GENE
	chr16	3888100	3888200	15	15	15	1	0.478	Naa60			GENE
	chr16	3888200	3888300	15	17	16	0.9	0.371	Naa60			GENE
	chr16	3888300	3888400	10	8	9	1.3	0.122	Naa60			GENE
	chr16	3895500	3895600	6	6	6	0.9	0.393	Naa60				CCRE_GENE
	chr16	3895600	3895700	10	10	10	1.1	0.387	Naa60				CCRE_GENE
	chr16	3895700	3895800	6	4	5	1.5	0.124	Naa60				CCRE_GENE
	chr16	3920900	3921000	4	6	5	0.7	0.0648	Cluap1			GENE
	chr16	3929400	3929500	8	7	8	1	0.43	Cluap1				CCRE_GENE
	chr16	3959500	3959600	5	6	5	0.8	0.245	Nlrc3			GENE
	chr16	3961300	3961400	5	6	5	0.8	0.278	Nlrc3			GENE
	chr16	3966300	3966400	6	9	7	0.7	0.114	Nlrc3			GENE
	chr16	3966400	3966500	14	18	16	0.7	0.104	Nlrc3			GENE
	chr16	3966500	3966600	8	6	7	1.4	0.0799	Nlrc3			GENE
	chr16	3984700	3984800	6	5	5	1.2	0.164	Slx4			GENE
	chr16	4003200	4003300	7	9	8	0.8	0.184	Slx4				CCRE_GENE
	chr16	4003300	4003400	7	9	8	0.8	0.15	Slx4				CCRE_GENE
	chr16	4003500	4003600	9	9	9	1	0.437	Slx4			GENE
	chr16	4003600	4003700	13	11	12	1.1	0.251	Slx4				CCRE_GENE
	chr16	4003700	4003800	51	38	44	1.3	0.0634	Slx4				CCRE_GENE
	chr16	4003800	4003900	6	5	5	1.3	0.174486	Slx4		CCRE_FLANK
	chr16	4003900	4004000	20	24	22	0.8	0.151995	Slx4		CCRE_FLANK
	chr16	4004000	4004100	6	6	6	1.1	0.281675	Slx4		CCRE_FLANK
	chr16	4004100	4004200	29	31	30	0.9	0.32436	Slx4		CCRE_FLANK
	chr16	4004200	4004300	5	5	5	1.1	0.395313	Slx4		CCRE_FLANK
	chr16	4004300	4004400	15	14	14	1.1	0.317832	Slx4		CCRE_FLANK
	chr16	4004400	4004500	176	161	168	1.1	0.125573	Slx4		CCRE_FLANK
	chr16	4004500	4004600	7	6	6	1.2	0.125743	Slx4		CCRE_FLANK
	chr16	4045700	4045800	9	8	9	1.1	0.416	Trap1			GENE
	chr16	4056400	4056500	5	5	5	1	0.498	Trap1			GENE
	chr16	4056500	4056600	6	8	7	0.7	0.193	Trap1			GENE
	chr16	4056600	4056700	10	12	11	0.9	0.244	Trap1			GENE
	chr16	4056700	4056800	9	15	12	0.6	0.0132	Trap1			GENE
	chr16	4056800	4056900	7	10	8	0.7	0.122	Trap1			GENE
	chr16	4066200	4066300	9	10	9	0.9	0.322	Trap1			GENE
	chr16	4066300	4066400	32	31	31	1	0.445	Trap1			GENE
	chr16	4066400	4066500	23	24	23	0.9	0.335	Trap1			GENE
	chr16	4068700	4068800	9	7	8	1.2	0.143	Trap1				CCRE_GENE
	chr16	4068800	4068900	12	11	11	1	0.393	Trap1				CCRE_GENE
	chr16	4077400	4077500	7	5	6	1.3	0.146	Trap1				CCRE_GENE
	chr16	4077500	4077600	12	12	12	1	0.491	Trap1				CCRE_GENE
	chr16	4077600	4077700	11	10	11	1.1	0.326	Trap1				CCRE_GENE
	chr16	4077700	4077800	27	25	26	1.1	0.147	Trap1				CCRE_GENE
	chr16	4077800	4077900	34	28	31	1.2	0.0407	Trap1				CCRE_GENE
	chr16	4077900	4078000	58.0711	55.4187	56.7449	1.04786	0.336257	Crebbp		CCRE_FLANK
	chr16	4078000	4078100	26	22	24	1.2	0.197298	Crebbp		CCRE_FLANK
	chr16	4096200	4096300	5	6	6	0.9	0.364	Crebbp				CCRE_GENE
	chr16	4096300	4096400	6	9	7	0.7	0.218	Crebbp				CCRE_GENE
	chr16	4102900	4103000	10	12	11	0.9	0.265	Crebbp			GENE
	chr16	4103000	4103100	9	11	10	0.8	0.17	Crebbp			GENE
	chr16	4103400	4103500	8	5	7	1.6	0.0231	Crebbp			GENE
	chr16	4103500	4103600	7	4	6	1.9	0.00698	Crebbp			GENE
	chr16	4138600	4138700	6	5	5	1.3	0.196	Crebbp			GENE
	chr16	4138800	4138900	5	5	5	0.9	0.334	Crebbp			GENE
	chr16	4139400	4139500	5	5	5	1	0.443	Crebbp			GENE
	chr16	4154000	4154100	8	6	7	1.4	0.104	Crebbp			GENE
	chr16	4154300	4154400	5	6	5	0.9	0.258	Crebbp			GENE
	chr16	4160600	4160700	10	8	9	1.3	0.197	Crebbp				CCRE_GENE
	chr16	4160700	4160800	18	16	17	1.1	0.411	Crebbp				CCRE_GENE
	chr16	4160800	4160900	9	12	11	0.8	0.101	Crebbp				CCRE_GENE
	chr16	4187400	4187500	6	6	6	1	0.454	Crebbp			GENE
	chr16	4210500	4210600	6	5	5	1.2	0.16	Crebbp			GENE
	chr16	4210600	4210700	6	6	6	1	0.489	Crebbp			GENE
	chr16	4213300	4213400	12	13	12	0.9	0.311	Crebbp				CCRE_GENE
	chr16	4213400	4213500	14	13	14	1.1	0.27	Crebbp				CCRE_GENE
	chr16	4213900	4214000	6	6	6	1	0.483	Crebbp				CCRE_GENE
	chr16	4214000	4214100	325	270	297	1.2	0.0860944	Gm5766		CCRE_FLANK
	chr16	4214100	4214200	7.66276	7.29737	7.48006	1.05007	0.435658	Gm5766		CCRE_FLANK
	chr16	4214200	4214300	5.01502	5.41485	5.21494	0.926161	0.383102	Gm5766		CCRE_FLANK
	chr16	4214300	4214400	36	32	34	1.12	0.126191	Gm5766		CCRE_FLANK
	chr16	4268100	4268200	23	23	23	1	0.48009	Adcy9		CCRE_FLANK
	chr16	4268200	4268300	11	11	11	0.9	0.371389	Adcy9		CCRE_FLANK
	chr16	4268300	4268400	13	9	11	1.4	0.00269165	Adcy9		CCRE_FLANK
	chr16	4272500	4272600	7	8	8	0.8	0.329765	Adcy9		CCRE_FLANK
	chr16	4273900	4274000	37	32	34	1.18	0.120098	Adcy9		CCRE_FLANK
	chr16	4274000	4274100	13	13	13	1	0.43511	Adcy9		CCRE_FLANK
	chr16	4274100	4274200	19.9211	21.5819	20.7515	0.923046	0.336411	Adcy9		CCRE_FLANK
	chr16	4285400	4285500	58	66	62	0.9	0.143668	Adcy9		CCRE_FLANK
	chr16	4285500	4285600	41	36	38	1.2	0.0856079	Adcy9		CCRE_FLANK
	chr16	4304200	4304300	6	5	5	1.2	0.184	Adcy9				CCRE_GENE
	chr16	4304300	4304400	13	8	11	1.6	0.0798	Adcy9				CCRE_GENE
	chr16	4307500	4307600	7	6	6	1.2	0.18	Adcy9			GENE
	chr16	4307600	4307700	14	14	14	1	0.479	Adcy9			GENE
	chr16	4307700	4307800	6	10	8	0.6	0.0697	Adcy9			GENE
	chr16	4312500	4312600	6	6	6	0.9	0.337	Adcy9			GENE
	chr16	4312600	4312700	6	6	6	0.9	0.406	Adcy9			GENE
	chr16	4316100	4316200	22	18	20	1.3	0.106	Adcy9				CCRE_GENE
	chr16	4316200	4316300	40	33	37	1.2	0.0198	Adcy9				CCRE_GENE
	chr16	4316300	4316400	23	17	20	1.4	0.0029	Adcy9				CCRE_GENE
	chr16	4318200	4318300	6	6	6	1.1	0.369	Adcy9			GENE
	chr16	4318300	4318400	8	5	7	1.6	0.0373	Adcy9			GENE
	chr16	4321000	4321100	8	12	10	0.7	0.00425	Adcy9				CCRE_GENE
	chr16	4321100	4321200	9	13	11	0.6	0.0363	Adcy9				CCRE_GENE
	chr16	4325100	4325200	5	4	5	1.1	0.25	Adcy9			GENE
	chr16	4326000	4326100	7	4	6	1.7	0.117	Adcy9			GENE
	chr16	4332500	4332600	6	5	5	1.4	0.162	Adcy9			GENE
	chr16	4332600	4332700	6	6	6	1	0.464	Adcy9			GENE
	chr16	4340900	4341000	7	4	5	1.7	0.0109	Adcy9			GENE
	chr16	4341400	4341500	7	5	6	1.4	0.146	Adcy9			GENE
	chr16	4341500	4341600	4	5	5	0.8	0.178	Adcy9			GENE
	chr16	4341700	4341800	5	7	6	0.7	0.189	Adcy9			GENE
	chr16	4341800	4341900	8	8	8	1	0.462	Adcy9			GENE
	chr16	4342600	4342700	9	9	9	1	0.423	Adcy9				CCRE_GENE
	chr16	4342700	4342800	20	17	18	1.2	0.15	Adcy9				CCRE_GENE
	chr16	4342800	4342900	10	7	9	1.3	0.108	Adcy9				CCRE_GENE
	chr16	4343400	4343500	8	8	8	1	0.491	Adcy9			GENE
	chr16	4351400	4351500	8	7	7	1	0.452	Adcy9			GENE
	chr16	4355300	4355400	6	4	5	1.5	0.113	Adcy9			GENE
	chr16	4355800	4355900	6	7	7	0.9	0.289	Adcy9			GENE
	chr16	4355900	4356000	6	6	6	1	0.483	Adcy9			GENE
	chr16	4356000	4356100	7	7	7	1	0.499	Adcy9			GENE
	chr16	4356100	4356200	8	9	9	0.9	0.285	Adcy9			GENE
	chr16	4367700	4367800	8	8	8	1	0.445	Adcy9			GENE
	chr16	4367800	4367900	9	7	8	1.2	0.284	Adcy9			GENE
	chr16	4370100	4370200	5	5	5	1.1	0.322	Adcy9			GENE
	chr16	4370200	4370300	8	4	6	2	0.00392	Adcy9				CCRE_GENE
	chr16	4374900	4375000	13	9	11	1.4	0.0841	Adcy9			GENE
	chr16	4375000	4375100	16	11	13	1.4	0.0303	Adcy9				CCRE_GENE
	chr16	4375200	4375300	6	7	7	1	0.465	Adcy9				CCRE_GENE
	chr16	4381600	4381700	6	5	6	1.3	0.246	Adcy9				CCRE_GENE
	chr16	4383000	4383100	7	4	5	1.7	0.0556	Adcy9			GENE
	chr16	4383100	4383200	10	5	7	1.9	0.0294	Adcy9			GENE
	chr16	4383400	4383500	6	6	6	1.1	0.342	Adcy9			GENE
	chr16	4383500	4383600	6	3	5	1.8	0.00412	Adcy9			GENE
	chr16	4395800	4395900	7	10	8	0.7	0.0728	Adcy9			GENE
	chr16	4395900	4396000	9	9	9	1.1	0.375	Adcy9			GENE
	chr16	4396200	4396300	4	6	5	0.7	0.0594	Adcy9			GENE
	chr16	4396300	4396400	12	18	15	0.6	0.0257	Adcy9			GENE
	chr16	4396400	4396500	11	9	10	1.2	0.213	Adcy9			GENE
	chr16	4397800	4397900	7	6	7	1.2	0.301	Adcy9				CCRE_GENE
	chr16	4405000	4405100	10	10	10	1	0.436	Adcy9				CCRE_GENE
	chr16	4405100	4405200	23	26	24	0.9	0.282	Adcy9				CCRE_GENE
	chr16	4405200	4405300	11	9	10	1.3	0.128	Adcy9				CCRE_GENE
	chr16	4410600	4410700	7	4	5	1.8	0.00296	Adcy9			GENE
	chr16	4413500	4413600	7	5	6	1.3	0.157	Adcy9				CCRE_GENE
	chr16	4415300	4415400	6	6	6	0.9	0.426	Adcy9				CCRE_GENE
	chr16	4416500	4416600	10	9	10	1.1	0.215	Adcy9			GENE
	chr16	4416600	4416700	13	11	12	1.2	0.0914	Adcy9			GENE
	chr16	4417600	4417700	6	8	7	0.8	0.214	Adcy9			GENE
	chr16	4417700	4417800	8	7	8	1.2	0.306	Adcy9			GENE
	chr16	4419500	4419600	6	6	6	0.9	0.357	Adcy9				CCRE_GENE
	chr16	4419600	4419700	5	5	5	1.1	0.3	Adcy9				CCRE_GENE
	chr16	4419700	4419800	6	4	5	1.5	0.0152	Adcy9			GENE
	chr16	4419800	4419900	14	9	11	1.6	0.00218	Adcy9				CCRE_GENE
	chr16	4419900	4420000	13	11	12	1.1	0.244	Adcy9				CCRE_GENE
	chr16	4420000	4420100	6	6	6	1.1	0.312	Adcy9				CCRE_GENE
	chr16	4420200	4420300	7	4	6	1.6	0.0243	Adcy9			GENE
	chr16	4420300	4420400	17	14	15	1.2	0.0667	Adcy9				CCRE_GENE
	chr16	4420400	4420500	31	26	28	1.2	0.0925	Adcy9				CCRE_GENE
	chr16	4420500	4420600	22	18	20	1.2	0.0784928	Adcy9		CCRE_FLANK
	chr16	4420600	4420700	8	6	7	1.4	0.0828336	Adcy9		CCRE_FLANK
	chr16	4420700	4420800	7	7	7	0.9	0.427182	Adcy9	FLANK
	chr16	4420800	4420900	5	5	5	1	0.457832	Adcy9	FLANK
	chr16	4424400	4424500	8	5	6	1.8	0.0364669	Adcy9	FLANK
	chr16	4424500	4424600	11	6	8	1.8	0.0466538	Adcy9	FLANK
	chr16	4426000	4426100	162	147	154	1.1	0.0590122	Adcy9		CCRE_FLANK
	chr16	4426100	4426200	6	5	6	1.2	0.224648	Adcy9		CCRE_FLANK
	chr16	4426200	4426300	110	105	108	1.1	0.261271	Adcy9		CCRE_FLANK
	chr16	4431200	4431300	6	8	7	0.8	0.308058	Adcy9	FLANK
	chr16	4437400	4437500	6	7	6	0.9	0.319329	Adcy9	FLANK
	chr16	4439500	4439600	5	7	6	0.7	0.0411954	Adcy9	FLANK
	chr16	4439600	4439700	5	5	5	1	0.463289	Adcy9	FLANK
	chr16	4464700	4464800	5	6	5	0.8	0.220077	Srl
	chr16	4469300	4469400	7	8	8	0.9	0.301285	Srl
	chr16	4469400	4469500	15	15	15	1	0.477454	Srl
	chr16	4469500	4469600	8	7	7	1.1	0.41318	Srl
	chr16	4469700	4469800	4	5	4	0.9	0.345484	Srl		CCRE_FLANK
	chr16	4469800	4469900	9	8	9	1.1	0.259978	Srl		CCRE_FLANK
	chr16	4469900	4470000	7	8	8	0.9	0.352584	Srl		CCRE_FLANK
	chr16	4470000	4470100	53	50	51	1.1	0.314092	Srl		CCRE_FLANK
	chr16	4472700	4472800	17	14	15	1.2	0.145054	Srl
	chr16	4472800	4472900	54	53	53	1	0.464209	Srl
	chr16	4472900	4473000	53	56	54	1	0.313882	Srl
	chr16	4473000	4473100	5	5	5	1.1	0.402652	Srl		CCRE_FLANK
	chr16	4474200	4474300	14	14	14	1	0.422217	Srl		CCRE_FLANK
	chr16	4474300	4474400	7	8	7	1	0.443209	Srl
	chr16	4474800	4474900	6	4	5	1.3	0.147644	Srl		CCRE_FLANK
	chr16	4474900	4475000	8	5	6	1.8	0.0477873	Srl
	chr16	4475000	4475100	7	6	6	1.1	0.302967	Srl		CCRE_FLANK
	chr16	4475100	4475200	8	7	7	1.1	0.321689	Srl		CCRE_FLANK
	chr16	4475200	4475300	7.36712	8.24787	7.80749	0.893215	0.279525	Srl		CCRE_FLANK
	chr16	4475300	4475400	6	7	6	0.8	0.261246	Srl		CCRE_FLANK
	chr16	4475500	4475600	29	21	25	1.4	0.0278581	Srl		CCRE_FLANK
	chr16	4489000	4489100	5	6	5	0.8	0.195	Srl				CCRE_GENE
	chr16	4489100	4489200	21	17	19	1.3	0.0823	Srl				CCRE_GENE
	chr16	4489200	4489300	44	34	39	1.3	0.098	Srl				CCRE_GENE
	chr16	4489300	4489400	38	33	36	1.1	0.186	Srl				CCRE_GENE
	chr16	4489400	4489500	19	17	18	1.2	0.195	Srl			GENE
	chr16	4496000	4496100	6	5	5	1.3	0.224	Srl			GENE
	chr16	4511500	4511600	8	4	6	1.9	0.0301	Srl				CCRE_GENE
	chr16	4512700	4512800	10	11	11	0.9	0.36	Srl				CCRE_GENE
	chr16	4512800	4512900	15	15	15	1	0.48	Srl				CCRE_GENE
	chr16	4512900	4513000	9	9	9	0.9	0.403	Srl				CCRE_GENE
	chr16	4519200	4519300	9	6	8	1.6	0.0406	Srl			GENE
	chr16	4519300	4519400	11	7	9	1.5	0.0728	Srl			GENE
	chr16	4537700	4537800	9	6	7	1.6	0.0507	Srl			GENE
	chr16	4540100	4540200	12	12	12	1	0.458	Srl			GENE
	chr16	4540200	4540300	18	19	18	0.9	0.346	Srl			GENE
	chr16	4541500	4541600	6	5	5	1.2	0.266	Srl				CCRE_GENE
	chr16	4541600	4541700	10	4	7	2.7	0.00637	Srl				CCRE_GENE
	chr16	4541700	4541800	13	10	12	1.3	0.0414	Srl				CCRE_GENE
	chr16	4541800	4541900	74	61	67	1.2	0.0231	Srl				CCRE_GENE
	chr16	4541900	4542000	15	12	13	1.2	0.275162	Srl		CCRE_FLANK
	chr16	4542000	4542100	89	87	88	1	0.429493	Srl		CCRE_FLANK
	chr16	4542100	4542200	69	55	62	1.2	0.0356495	Srl		CCRE_FLANK
	chr16	4546500	4546600	7	7	7	0.9	0.439	Tfap4			GENE
	chr16	4546600	4546700	7	10	9	0.7	0.211	Tfap4			GENE
	chr16	4551100	4551200	28	21	25	1.4	0.0164	Tfap4				CCRE_GENE
	chr16	4551200	4551300	50	37	43	1.4	0.00821	Tfap4				CCRE_GENE
	chr16	4551300	4551400	13	13	13	1	0.496	Tfap4				CCRE_GENE
	chr16	4557900	4558000	6	5	6	1.3	0.181	Tfap4			GENE
	chr16	4558000	4558100	45	37	41	1.2	0.215	Tfap4				CCRE_GENE
	chr16	4558100	4558200	31	30	31	1	0.396	Tfap4				CCRE_GENE
	chr16	4558200	4558300	12	10	11	1.1	0.27	Tfap4			GENE
	chr16	4558500	4558600	10	10	10	1.1	0.366	Tfap4				CCRE_GENE
	chr16	4558600	4558700	75	59	67	1.3	0.0354	Tfap4				CCRE_GENE
	chr16	4558700	4558800	58	48	53	1.2	0.0523	Tfap4				CCRE_GENE
	chr16	4558800	4558900	11	10	11	1.1	0.335	Tfap4				CCRE_GENE
	chr16	4558900	4559000	10	10	10	1	0.481	Tfap4				CCRE_GENE
	chr16	4559000	4559100	8	7	7	1.2	0.208	Tfap4				CCRE_GENE
	chr16	4559100	4559200	10	10	10	1	0.447	Tfap4				CCRE_GENE
	chr16	4559200	4559300	6	5	5	1.4	0.0601	Tfap4				CCRE_GENE
	chr16	4559300	4559400	8	6	7	1.4	0.0546	Tfap4				CCRE_GENE
	chr16	4559400	4559500	4	7	5	0.6	0.0066	Tfap4				CCRE_GENE
	chr16	4559600	4559700	6	5	6	1.1	0.318	Tfap4				CCRE_GENE
	chr16	4559700	4559800	5	4	5	1.2	0.214	Tfap4				CCRE_GENE
	chr16	4559800	4559900	9	7	8	1.4	0.0391	Tfap4				CCRE_GENE
	chr16	4559900	4560000	8	9	8	0.8	0.155837	Srl		CCRE_FLANK
	chr16	4560000	4560100	12	11	11	1.1	0.234766	Srl		CCRE_FLANK
	chr16	4560200	4560300	52	58	55	0.9	0.197834	Srl		CCRE_FLANK
	chr16	4560300	4560400	38	38	38	1	0.497797	Srl		CCRE_FLANK
	chr16	4560400	4560500	20	20	20	1	0.482429	Srl		CCRE_FLANK
	chr16	4560500	4560600	8	5	7	1.7	0.0328131	Srl
	chr16	4560600	4560700	5	6	5	0.8	0.304819	Srl		CCRE_FLANK
	chr16	4560700	4560800	6	6	6	0.9	0.431533	Srl		CCRE_FLANK
	chr16	4560800	4560900	9	9	9	1.1	0.349533	Srl		CCRE_FLANK
	chr16	4560900	4561000	6	6	6	1	0.494283	Srl		CCRE_FLANK
	chr16	4566500	4566600	5	7	6	0.7	0.14301	Tfap4
	chr16	4566600	4566700	5	7	6	0.7	0.147458	Tfap4
	chr16	4568000	4568100	6	4	5	1.6	0.0514385	Tfap4		CCRE_FLANK
	chr16	4568100	4568200	7	10	9	0.74	0.170468	Tfap4		CCRE_FLANK
	chr16	4586500	4586600	11	10	11	1.1	0.275004	Glis2		CCRE_FLANK
	chr16	4586600	4586700	37	36	37	1	0.461498	Glis2		CCRE_FLANK
	chr16	4586700	4586800	214	207	211	1	0.292905	Glis2		CCRE_FLANK
	chr16	4586800	4586900	40	34	37	1.2	0.137431	Glis2		CCRE_FLANK
	chr16	4586900	4587000	5	7	6	0.8	0.189059	Glis2		CCRE_FLANK
	chr16	4587000	4587100	7	7	7	0.9	0.429276	Glis2
	chr16	4590400	4590500	8	7	7	1.1	0.423729	Glis2
	chr16	4592900	4593000	23.1971	22.854	23.0256	1.01502	0.425073	Glis2		CCRE_FLANK
	chr16	4593000	4593100	11	11	11	1	0.444495	Glis2		CCRE_FLANK
	chr16	4593100	4593200	4	5	5	0.8	0.211029	Glis2		CCRE_FLANK
	chr16	4594200	4594300	9	10	9	0.9	0.313205	Glis2		CCRE_FLANK
	chr16	4594500	4594600	11	10	11	1.1	0.290882	Glis2		CCRE_FLANK
	chr16	4594600	4594700	14.1294	14.1042	14.1168	1.00179	0.495053	Glis2		CCRE_FLANK
	chr16	4594700	4594800	11	11	11	1	0.478	Glis2				CCRE_GENE
	chr16	4595700	4595800	6	9	7	0.7	0.082	Glis2				CCRE_GENE
	chr16	4595800	4595900	8	9	8	0.9	0.301	Glis2				CCRE_GENE
	chr16	4595900	4596000	5	5	5	1	0.486	Glis2				CCRE_GENE
	chr16	4606700	4606800	12	11	12	1.1	0.293	Glis2				CCRE_GENE
	chr16	4606800	4606900	12	13	13	0.9	0.378	Glis2				CCRE_GENE
	chr16	4607700	4607800	7	6	7	1.1	0.315	Glis2			GENE
	chr16	4607900	4608000	21	16	19	1.3	0.103	Glis2				CCRE_GENE
	chr16	4608000	4608100	32	25	29	1.3	0.0659	Glis2				CCRE_GENE
	chr16	4611800	4611900	7	6	7	1.2	0.222	Glis2			GENE
	chr16	4616800	4616900	5	5	5	0.9	0.411	Pam16			GENE
	chr16	4624200	4624300	9	4	6	2	0.00755	Pam16				CCRE_GENE
	chr16	4624300	4624400	6	4	5	1.7	0.0421	Pam16				CCRE_GENE
	chr16	4624500	4624600	9	5	7	2	0.0261	Pam16				CCRE_GENE
	chr16	4624600	4624700	8	6	7	1.3	0.134	Pam16				CCRE_GENE
	chr16	4624700	4624800	7	7	7	1	0.495	Pam16				CCRE_GENE
	chr16	4624800	4624900	12	12	12	1	0.498	Pam16				CCRE_GENE
	chr16	4624900	4625000	43	41	42	1.1	0.323	Pam16				CCRE_GENE
	chr16	4625000	4625100	10	7	8	1.3	0.00725688	Glis2		CCRE_FLANK
	chr16	4627100	4627200	5	5	5	1	0.457	Coro7			GENE
	chr16	4627200	4627300	7	10	8	0.7	0.0487	Coro7			GENE
	chr16	4627300	4627400	6	7	6	0.8	0.274	Coro7			GENE
	chr16	4630000	4630100	13	11	12	1.3	0.0996	Coro7				CCRE_GENE
	chr16	4630100	4630200	18	14	16	1.3	0.0725	Coro7				CCRE_GENE
	chr16	4632200	4632300	17	13	15	1.4	0.0582	Coro7				CCRE_GENE
	chr16	4632300	4632400	12	10	11	1.2	0.151	Coro7				CCRE_GENE
	chr16	4639800	4639900	30	22	26	1.4	0.106	Coro7				CCRE_GENE
	chr16	4639900	4640000	25	24	25	1	0.455	Vasn				CCRE_GENE
	chr16	4640700	4640800	8	5	7	1.5	0.0864	Vasn				CCRE_GENE
	chr16	4640800	4640900	12	13	12	0.9	0.399	Vasn				CCRE_GENE
	chr16	4640900	4641000	7	7	7	1	0.476	Vasn				CCRE_GENE
	chr16	4642600	4642700	6	4	5	1.4	0.173	Vasn			GENE
	chr16	4643600	4643700	5	6	6	0.9	0.325	Vasn				CCRE_GENE
	chr16	4643700	4643800	32	29	31	1.1	0.262	Vasn				CCRE_GENE
	chr16	4643800	4643900	31	29	30	1	0.386	Vasn				CCRE_GENE
	chr16	4643900	4644000	17	13	15	1.4	0.0966	Vasn				CCRE_GENE
	chr16	4647200	4647300	15	11	13	1.4	0.072	Vasn			GENE
	chr16	4647300	4647400	10	9	9	1.1	0.347	Vasn			GENE
	chr16	4647700	4647800	10	7	9	1.3	0.19	Vasn				CCRE_GENE
	chr16	4647800	4647900	11	7	9	1.7	0.025	Vasn				CCRE_GENE
	chr16	4647900	4648000	9	5	7	1.8	0.00969	Vasn				CCRE_GENE
	chr16	4655600	4655700	10	8	9	1.3	0.106	Coro7				CCRE_GENE
	chr16	4655700	4655800	8	6	7	1.4	0.0358	Coro7				CCRE_GENE
	chr16	4666900	4667000	5	7	6	0.7	0.154	Coro7			GENE
	chr16	4667200	4667300	8	8	8	1	0.385	Coro7				CCRE_GENE
	chr16	4667300	4667400	41	37	39	1.1	0.192	Coro7				CCRE_GENE
	chr16	4667400	4667500	43	33	38	1.3	0.0689	Coro7				CCRE_GENE
	chr16	4677400	4677500	10	8	9	1.2	0.273	Coro7			GENE
	chr16	4677500	4677600	18	17	17	1	0.422	Coro7			GENE
	chr16	4677600	4677700	6	7	6	0.9	0.264	Coro7			GENE
	chr16	4677900	4678000	7	7	7	1.1	0.385	Coro7				CCRE_GENE
	chr16	4678000	4678100	5	5	5	0.9	0.362	Coro7				CCRE_GENE
	chr16	4679000	4679100	7	6	6	1.1	0.349	Coro7				CCRE_GENE
	chr16	4679100	4679200	5	6	5	0.9	0.35	Coro7				CCRE_GENE
	chr16	4679200	4679300	5	7	6	0.8	0.0773	Coro7				CCRE_GENE
	chr16	4679300	4679400	8	5	6	1.5	0.128	Coro7				CCRE_GENE
	chr16	4679400	4679500	7	7	7	1.1	0.436	Coro7			GENE
	chr16	4679500	4679600	5	6	6	0.7	0.16	Coro7			GENE
	chr16	4679600	4679700	19	18	19	1.1	0.222	Coro7				CCRE_GENE
	chr16	4679700	4679800	118	90	104	1.3	0.0121	Coro7				CCRE_GENE
	chr16	4679800	4679900	92	72	82	1.3	0.016	Dnaja3				CCRE_GENE
	chr16	4679900	4680000	10	9	10	1.1	0.384	Dnaja3				CCRE_GENE
	chr16	4683600	4683700	11	11	11	1	0.487	Dnaja3				CCRE_GENE
	chr16	4683700	4683800	61	51	56	1.2	0.0354	Dnaja3				CCRE_GENE
	chr16	4683800	4683900	59	49	54	1.2	0.0389	Dnaja3				CCRE_GENE
	chr16	4683900	4684000	19	15	17	1.3	0.0931	Dnaja3				CCRE_GENE
	chr16	4684000	4684100	52	43	48	1.2	0.0183	Dnaja3				CCRE_GENE
	chr16	4684100	4684200	27	27	27	1	0.483	Dnaja3				CCRE_GENE
	chr16	4684200	4684300	5	8	7	0.6	0.104	Dnaja3				CCRE_GENE
	chr16	4684300	4684400	6	8	7	0.8	0.297	Dnaja3				CCRE_GENE
	chr16	4684400	4684500	5	6	5	0.8	0.269	Dnaja3				CCRE_GENE
	chr16	4711100	4711200	10	7	8	1.4	0.0553	Nmral1			GENE
	chr16	4711200	4711300	28	19	23	1.4	0.0623	Nmral1			GENE
	chr16	4711300	4711400	42	31	37	1.4	0.0882	Nmral1			GENE
	chr16	4711400	4711500	41	37	39	1.1	0.244	Nmral1			GENE
	chr16	4711500	4711600	10	11	10	0.9	0.211	Nmral1			GENE
	chr16	4713800	4713900	9	8	9	1.2	0.149	Nmral1				CCRE_GENE
	chr16	4713900	4714000	8	5	7	1.7	0.0419	Nmral1				CCRE_GENE
	chr16	4719000	4719100	7	4	6	1.6	0.0553	Nmral1				CCRE_GENE
	chr16	4719100	4719200	8	7	7	1.1	0.28	Nmral1				CCRE_GENE
	chr16	4719200	4719300	6	7	6	0.9	0.413	Nmral1				CCRE_GENE
	chr16	4719300	4719400	32	29	30	1.1	0.245	Nmral1				CCRE_GENE
	chr16	4719400	4719500	5	6	6	0.94	0.39958	Dnaja3		CCRE_FLANK
	chr16	4722200	4722300	36.6909	38.1373	37.4141	0.962075	0.375811	Hmox2		CCRE_FLANK
	chr16	4722300	4722400	10.7335	11.7503	11.2419	0.91347	0.217784	Hmox2		CCRE_FLANK
	chr16	4722600	4722700	11.1693	8.93714	10.0532	1.24977	0.211192	Hmox2		CCRE_FLANK
	chr16	4722700	4722800	5	6	6	0.7	0.0865666	Hmox2		CCRE_FLANK
	chr16	4726100	4726200	6	7	6	0.8	0.275815	Hmox2
	chr16	4726200	4726300	15	20	17	0.7	0.0714723	Hmox2		CCRE_FLANK
	chr16	4726300	4726400	65	55	60	1.2	0.112	Hmox2				CCRE_GENE
	chr16	4726400	4726500	34	32	33	1	0.376	Hmox2				CCRE_GENE
	chr16	4726500	4726600	8	6	7	1.2	0.282	Hmox2				CCRE_GENE
	chr16	4726600	4726700	7	5	6	1.4	0.0829	Hmox2				CCRE_GENE
	chr16	4726700	4726800	7	8	8	1	0.434	Hmox2				CCRE_GENE
	chr16	4726800	4726900	7	9	8	0.8	0.196	Hmox2				CCRE_GENE
	chr16	4730900	4731000	6	4	5	1.4	0.142	Hmox2			GENE
	chr16	4756700	4756800	7	7	7	1	0.431	Hmox2			GENE
	chr16	4756800	4756900	14	16	15	0.9	0.164	Hmox2			GENE
	chr16	4757000	4757100	11	12	11	0.9	0.301	Hmox2				CCRE_GENE
	chr16	4757100	4757200	7	6	7	1.1	0.377	Hmox2				CCRE_GENE
	chr16	4757500	4757600	8	5	6	1.4	0.0835	Hmox2			GENE
	chr16	4761800	4761900	8	9	8	0.9	0.143	Hmox2			GENE
	chr16	4761900	4762000	15	13	14	1.1	0.303	Hmox2			GENE
	chr16	4762000	4762100	15	12	13	1.2	0.269	Hmox2			GENE
	chr16	4762100	4762200	5	5	5	0.9	0.359	Hmox2			GENE
	chr16	4762600	4762700	5	7	6	0.8	0.232	Hmox2			GENE
	chr16	4763300	4763400	30	22	26	1.4	0.036	Hmox2				CCRE_GENE
	chr16	4763400	4763500	55	43	49	1.3	0.0919	Hmox2				CCRE_GENE
	chr16	4763500	4763600	12	11	11	1.1	0.311	Hmox2				CCRE_GENE
	chr16	4765900	4766000	6	5	5	1.2	0.258	Hmox2			GENE
	chr16	4766000	4766100	6	6	6	1.1	0.406	Hmox2			GENE
	chr16	4770600	4770700	7	9	8	0.9	0.255	Cdip1			GENE
	chr16	4770700	4770800	7	8	8	0.9	0.364	Cdip1			GENE
	chr16	4770800	4770900	6	5	6	1.2	0.287	Cdip1			GENE
	chr16	4770900	4771000	6	6	6	1	0.495	Cdip1			GENE
	chr16	4773600	4773700	6	5	6	1.2	0.146	Cdip1				CCRE_GENE
	chr16	4773700	4773800	9	6	8	1.5	0.0403	Cdip1				CCRE_GENE
	chr16	4775400	4775500	9	7	8	1.3	0.164	Cdip1			GENE
	chr16	4781600	4781700	9	7	8	1.4	0.141	Cdip1				CCRE_GENE
	chr16	4781700	4781800	9	6	7	1.5	0.0818	Cdip1				CCRE_GENE
	chr16	4781800	4781900	5	5	5	1	0.435	Cdip1				CCRE_GENE
	chr16	4784100	4784200	6	5	6	1.1	0.269	Cdip1			GENE
	chr16	4784200	4784300	7	6	7	1.2	0.314	Cdip1			GENE
	chr16	4785800	4785900	8	8	8	1	0.486	Cdip1			GENE
	chr16	4785900	4786000	14	15	14	0.9	0.259	Cdip1			GENE
	chr16	4789600	4789700	5	5	5	1	0.466	Cdip1				CCRE_GENE
	chr16	4789700	4789800	6	5	6	1.1	0.329	Cdip1				CCRE_GENE
	chr16	4789800	4789900	16	13	14	1.2	0.105	Cdip1				CCRE_GENE
	chr16	4789900	4790000	96	78	87	1.2	0.0103	Cdip1				CCRE_GENE
	chr16	4790000	4790100	63	56	60	1.1	0.203	Cdip1				CCRE_GENE
	chr16	4790100	4790200	9	10	10	0.9	0.385	Cdip1				CCRE_GENE
	chr16	4790200	4790300	30	26	28	1.1	0.188	Cdip1				CCRE_GENE
	chr16	4790300	4790400	7	9	8	0.8	0.293678	Cdip1		CCRE_FLANK
	chr16	4790400	4790500	11.7522	9.95153	10.8519	1.18095	0.210853	Cdip1		CCRE_FLANK
	chr16	4791400	4791500	11	11	11	0.9	0.401078	Cdip1		CCRE_FLANK
	chr16	4791500	4791600	9	10	10	0.9	0.316956	Cdip1		CCRE_FLANK
	chr16	4807500	4807600	7	3	5	2.2	0.033249	Cdip1	FLANK
	chr16	4868900	4869000	7	7	7	1	0.453749	Ubald1
	chr16	4869000	4869100	9	11	10	0.8	0.138946	Ubald1
	chr16	4869100	4869200	7	10	9	0.7	0.00559684	Ubald1
	chr16	4869200	4869300	5	7	6	0.7	0.179536	Ubald1
	chr16	4869300	4869400	5	5	5	0.9	0.329716	Ubald1
	chr16	4875600	4875700	6	5	5	1.1	0.333	Ubald1			GENE
	chr16	4876000	4876100	5	6	6	0.9	0.325	Ubald1				CCRE_GENE
	chr16	4876100	4876200	12	9	10	1.4	0.112	Ubald1				CCRE_GENE
	chr16	4876200	4876300	5	6	5	0.9	0.402	Ubald1				CCRE_GENE
	chr16	4877300	4877400	6	6	6	1.2	0.319	Ubald1			GENE
	chr16	4877400	4877500	6	5	6	1.2	0.305	Ubald1			GENE
	chr16	4877600	4877700	7	7	7	0.9	0.382	Ubald1			GENE
	chr16	4877700	4877800	5	6	6	0.9	0.341	Ubald1			GENE
	chr16	4878300	4878400	11	9	10	1.2	0.177	Ubald1				CCRE_GENE
	chr16	4878400	4878500	11	11	11	1	0.432	Ubald1				CCRE_GENE
	chr16	4878700	4878800	6	6	6	1.1	0.347	Ubald1				CCRE_GENE
	chr16	4878800	4878900	5	5	5	0.9	0.345	Ubald1				CCRE_GENE
	chr16	4879000	4879100	8	8	8	1	0.485	Ubald1				CCRE_GENE
	chr16	4879100	4879200	13	11	12	1.2	0.253	Ubald1				CCRE_GENE
	chr16	4879200	4879300	9	11	10	0.8	0.156	Ubald1				CCRE_GENE
	chr16	4879300	4879400	19	20	20	1	0.377	Ubald1				CCRE_GENE
	chr16	4879400	4879500	9	10	10	0.9	0.409	Ubald1				CCRE_GENE
	chr16	4879600	4879700	8	6	7	1.4	0.271	Ubald1				CCRE_GENE
	chr16	4879700	4879800	14	8	11	1.7	0.0334	Ubald1				CCRE_GENE
	chr16	4879800	4879900	46	34	40	1.3	0.0156	Ubald1				CCRE_GENE
	chr16	4879900	4880000	41	33	37	1.2	0.0719	Ubald1				CCRE_GENE
	chr16	4880000	4880100	11	12	11	1	0.479	Ubald1				CCRE_GENE
	chr16	4880100	4880200	8	9	9	1	0.427	Ubald1				CCRE_GENE
	chr16	4880200	4880300	10	10	10	1	0.44	Ubald1				CCRE_GENE
	chr16	4880300	4880400	8	10	9	0.9	0.298	Ubald1				CCRE_GENE
	chr16	4880400	4880500	12	11	12	1.1	0.290085	Ubald1		CCRE_FLANK
	chr16	4880500	4880600	27	28	28	0.9	0.36549	Ubald1		CCRE_FLANK
	chr16	4880600	4880700	52	42	47	1.23	0.0620151	Ubald1		CCRE_FLANK
	chr16	4880700	4880800	6	5	5	1.3	0.230775	Ubald1		CCRE_FLANK
	chr16	4880800	4880900	24	19	22	1.2	0.0670683	Ubald1		CCRE_FLANK
	chr16	4881000	4881100	29	22	26	1.3	0.0110263	Ubald1		CCRE_FLANK
	chr16	4881100	4881200	16.8638	15.0438	15.9538	1.12098	0.20922	Ubald1		CCRE_FLANK
	chr16	4881500	4881600	34	30	32	1.1	0.102822	Ubald1		CCRE_FLANK
	chr16	4881600	4881700	6	5	6	1.2	0.280176	Ubald1		CCRE_FLANK
	chr16	4881700	4881800	10	8	9	1.2	0.19026	Ubald1		CCRE_FLANK
	chr16	4881800	4881900	6	5	5	1.1	0.317505	Ubald1
	chr16	4885800	4885900	7.68674	5.75461	6.72068	1.33575	0.181949	Ubald1		CCRE_FLANK
	chr16	4885900	4886000	36	38	37	1	0.384517	Ubald1		CCRE_FLANK
	chr16	4886000	4886100	6	6	6	1	0.463655	Ubald1		CCRE_FLANK
	chr16	4886100	4886200	11.618	9.53341	10.5757	1.21866	0.186312	Ubald1		CCRE_FLANK
	chr16	4886200	4886300	7	6	7	1.2	0.237	Mgrn1				CCRE_GENE
	chr16	4886300	4886400	7	5	6	1.6	0.00652	Mgrn1				CCRE_GENE
	chr16	4886400	4886500	6	5	5	1.1	0.317	Mgrn1				CCRE_GENE
	chr16	4886700	4886800	6	5	5	1.3	0.211	Mgrn1				CCRE_GENE
	chr16	4886900	4887000	6	5	6	1.2	0.319	Mgrn1			GENE
	chr16	4887000	4887100	12	11	12	1.1	0.358	Mgrn1			GENE
	chr16	4887100	4887200	6	8	7	0.8	0.291	Mgrn1			GENE
	chr16	4887200	4887300	7	6	6	1.1	0.43	Mgrn1				CCRE_GENE
	chr16	4887300	4887400	5	4	5	1.1	0.244	Mgrn1				CCRE_GENE
	chr16	4887800	4887900	5	5	5	1.1	0.314	Mgrn1			GENE
	chr16	4887900	4888000	7	6	6	1.1	0.302	Mgrn1			GENE
	chr16	4896700	4896800	7	5	6	1.3	0.215	Mgrn1				CCRE_GENE
	chr16	4896800	4896900	7	7	7	1.1	0.365	Mgrn1				CCRE_GENE
	chr16	4897100	4897200	5	5	5	1	0.44	Mgrn1			GENE
	chr16	4897300	4897400	5	5	5	1	0.479	Mgrn1				CCRE_GENE
	chr16	4897400	4897500	5	4	5	1.2	0.241	Mgrn1				CCRE_GENE
	chr16	4901500	4901600	5	6	5	0.9	0.361	Mgrn1			GENE
	chr16	4902500	4902600	8	5	6	1.6	0.0663	Mgrn1			GENE
	chr16	4902600	4902700	8	6	7	1.3	0.167	Mgrn1			GENE
	chr16	4904900	4905000	5	6	6	0.9	0.375	Mgrn1			GENE
	chr16	4905000	4905100	8	7	8	1.2	0.224	Mgrn1			GENE
	chr16	4907500	4907600	20	14	17	1.4	0.033	Mgrn1				CCRE_GENE
	chr16	4907600	4907700	45	37	41	1.2	0.149	Mgrn1				CCRE_GENE
	chr16	4907700	4907800	19	15	17	1.3	0.0545	Mgrn1				CCRE_GENE
	chr16	4908000	4908100	12	12	12	1	0.447	Mgrn1				CCRE_GENE
	chr16	4908100	4908200	28	26	27	1.1	0.345	Mgrn1				CCRE_GENE
	chr16	4909400	4909500	7	3	5	2.1	0.011	Mgrn1			GENE
	chr16	4912800	4912900	16	9	13	1.7	0.0349	Mgrn1			GENE
	chr16	4912900	4913000	29	22	26	1.3	0.092	Mgrn1			GENE
	chr16	4913000	4913100	19	15	17	1.3	0.136	Mgrn1				CCRE_GENE
	chr16	4913100	4913200	14	15	14	1	0.428	Mgrn1				CCRE_GENE
	chr16	4913200	4913300	19	20	19	1	0.486	Mgrn1				CCRE_GENE
	chr16	4913300	4913400	17	15	16	1.1	0.365	Mgrn1				CCRE_GENE
	chr16	4913400	4913500	8	6	7	1.3	0.13	Mgrn1				CCRE_GENE
	chr16	4913500	4913600	7	7	7	1.1	0.332	Mgrn1				CCRE_GENE
	chr16	4913600	4913700	6	6	6	0.9	0.391	Mgrn1				CCRE_GENE
	chr16	4913700	4913800	13	11	12	1.2	0.239	Mgrn1				CCRE_GENE
	chr16	4913800	4913900	26	26	26	1	0.493	Mgrn1				CCRE_GENE
	chr16	4913900	4914000	26	22	24	1.2	0.203	Mgrn1				CCRE_GENE
	chr16	4914000	4914100	8	7	8	1.2	0.192	Mgrn1			GENE
	chr16	4914100	4914200	8	4	6	2	0.00241	Mgrn1				CCRE_GENE
	chr16	4914200	4914300	5	5	5	1.2	0.249	Mgrn1				CCRE_GENE
	chr16	4920700	4920800	7	7	7	1	0.445	Mgrn1				CCRE_GENE
	chr16	4920800	4920900	7	5	6	1.3	0.223	Mgrn1				CCRE_GENE
	chr16	4922100	4922200	7	7	7	1.1	0.318	Mgrn1			GENE
	chr16	4922300	4922400	6	6	6	1	0.452	Mgrn1			GENE
	chr16	4922400	4922500	12	16	14	0.8	0.177	Mgrn1			GENE
	chr16	4922500	4922600	13	17	15	0.8	0.179	Mgrn1			GENE
	chr16	4922600	4922700	8	12	10	0.6	0.0871	Mgrn1			GENE
	chr16	4922700	4922800	11	11	11	1.1	0.386	Mgrn1			GENE
	chr16	4922800	4922900	9	13	11	0.7	0.0702	Mgrn1			GENE
	chr16	4922900	4923000	20	19	20	1.1	0.354	Mgrn1			GENE
	chr16	4923000	4923100	18	15	17	1.2	0.125	Mgrn1			GENE
	chr16	4924600	4924700	5	6	6	0.8	0.292	Mgrn1			GENE
	chr16	4924700	4924800	8	6	7	1.3	0.162	Mgrn1			GENE
	chr16	4926600	4926700	8	6	7	1.2	0.209	Mgrn1			GENE
	chr16	4928400	4928500	5	5	5	1	0.468	Mgrn1			GENE
	chr16	4928500	4928600	14	14	14	1	0.439	Mgrn1			GENE
	chr16	4928600	4928700	29	27	28	1.1	0.231	Mgrn1			GENE
	chr16	4928700	4928800	14	15	15	0.9	0.373	Mgrn1			GENE
	chr16	4932700	4932800	9	9	9	1	0.469	Mgrn1				CCRE_GENE
	chr16	4932800	4932900	6	7	7	0.8	0.138	Mgrn1				CCRE_GENE
	chr16	4939700	4939800	12	9	10	1.4	0.118	Nudt16l1				CCRE_GENE
	chr16	4940000	4940100	8	5	6	1.5	0.0615	Nudt16l1			GENE
	chr16	4940200	4940300	4	7	5	0.6	0.0334	Nudt16l1			GENE
	chr16	4940400	4940500	6	4	5	1.4	0.0985	Nudt16l1			GENE
	chr16	4940700	4940800	7	5	6	1.3	0.278	Nudt16l1			GENE
	chr16	4941200	4941300	6	5	6	1.2	0.335063	Mgrn1
	chr16	4942900	4943000	6	4	5	1.3	0.191	Anks3			GENE
	chr16	4945600	4945700	9	5	7	1.8	0.0352	Anks3			GENE
	chr16	4950900	4951000	6	7	6	0.9	0.225	Anks3			GENE
	chr16	4951000	4951100	6	8	7	0.8	0.161	Anks3			GENE
	chr16	4956500	4956600	8	8	8	0.9	0.397	Anks3			GENE
	chr16	4956600	4956700	7	6	7	1	0.431	Anks3			GENE
	chr16	4956700	4956800	10	8	9	1.2	0.337	Anks3			GENE
	chr16	4956800	4956900	9	7	8	1.2	0.228	Anks3			GENE
	chr16	4956900	4957000	5	6	6	0.8	0.313	Anks3			GENE
	chr16	4963300	4963400	4	6	5	0.6	0.0172	Anks3				CCRE_GENE
	chr16	4964100	4964200	40	34	37	1.2	0.0544	Anks3			GENE
	chr16	4964300	4964400	196	163	179	1.2	0.00947	Dnaaf8				CCRE_GENE
	chr16	4964400	4964500	139	114	127	1.2	0.0152	Dnaaf8				CCRE_GENE
	chr16	4964500	4964600	127	98	113	1.3	0.00557	Dnaaf8				CCRE_GENE
	chr16	4964600	4964700	55	50	53	1.1	0.213	Dnaaf8			GENE
	chr16	4964700	4964800	4	7	6	0.5	0.0533	Dnaaf8			GENE
	chr16	4964800	4964900	6	7	6	0.9	0.315	Dnaaf8				CCRE_GENE
	chr16	4964900	4965000	7	8	7	0.9	0.365	Dnaaf8				CCRE_GENE
	chr16	4965200	4965300	9	7	8	1.2	0.122	Dnaaf8				CCRE_GENE
	chr16	4965300	4965400	7	7	7	0.9	0.41	Dnaaf8				CCRE_GENE
	chr16	4969500	4969600	6	5	5	1.1	0.358	Dnaaf8				CCRE_GENE
	chr16	4969600	4969700	7	6	6	1.2	0.245	Dnaaf8				CCRE_GENE
	chr16	4976100	4976200	5	5	5	0.9	0.305	Dnaaf8			GENE
	chr16	4976200	4976300	14	12	13	1.1	0.327	Dnaaf8			GENE
	chr16	4976300	4976400	24	20	22	1.2	0.26	Dnaaf8			GENE
	chr16	4976400	4976500	30	27	29	1.1	0.175	Dnaaf8			GENE
	chr16	4976500	4976600	48	44	46	1.1	0.22	Dnaaf8			GENE
	chr16	4976600	4976700	25	28	27	0.9	0.213	Dnaaf8			GENE
	chr16	4979000	4979100	42	39	41	1.1	0.190629	Anks3		CCRE_FLANK
	chr16	4980100	4980200	6	6	6	0.9	0.421434	Anks3		CCRE_FLANK
	chr16	4980200	4980300	98	88	93	1.1	0.10168	Anks3		CCRE_FLANK
	chr16	5013400	5013500	23	18	20	1.3	0.0462	Rogdi				CCRE_GENE
	chr16	5013500	5013600	162	136	149	1.2	0.0312	Rogdi				CCRE_GENE
	chr16	5013600	5013700	7.30145	5.57293	6.43719	1.31016	0.0833813	Smim22		CCRE_FLANK
	chr16	5013700	5013800	22	19	20	1.2	0.250198	Smim22		CCRE_FLANK
	chr16	5013800	5013900	7	4	5	1.7	0.0658912	Smim22		CCRE_FLANK
	chr16	5029300	5029400	5	8	6	0.6	0.0266	Glyr1			GENE
	chr16	5049700	5049800	7	6	7	1.1	0.403	Glyr1				CCRE_GENE
	chr16	5049800	5049900	47	41	44	1.2	0.0696	Glyr1				CCRE_GENE
	chr16	5049900	5050000	6	6	6	1.1	0.3867	Glyr1		CCRE_FLANK
	chr16	5050000	5050100	88	82	85	1.1	0.255	Ubn1				CCRE_GENE
	chr16	5050100	5050200	22	18	20	1.2	0.0882	Ubn1				CCRE_GENE
	chr16	5050300	5050400	8	4	6	2	0.0221	Ubn1				CCRE_GENE
	chr16	5050400	5050500	9	6	8	1.7	0.0386	Ubn1				CCRE_GENE
	chr16	5050500	5050600	11	9	10	1.2	0.166	Ubn1				CCRE_GENE
	chr16	5056000	5056100	6	4	5	1.3	0.205	Ubn1			GENE
	chr16	5058200	5058300	10	7	9	1.4	0.113	Ubn1				CCRE_GENE
	chr16	5058300	5058400	15	11	13	1.3	0.101	Ubn1				CCRE_GENE
	chr16	5070400	5070500	10	10	10	1.1	0.4	Ubn1			GENE
	chr16	5070500	5070600	23	21	22	1.1	0.295	Ubn1			GENE
	chr16	5070600	5070700	20	17	18	1.2	0.24	Ubn1			GENE
	chr16	5070700	5070800	6	6	6	1	0.448	Ubn1			GENE
	chr16	5083100	5083200	12	10	11	1.2	0.146	Ubn1			GENE
	chr16	5083200	5083300	30	27	29	1.1	0.256	Ubn1			GENE
	chr16	5083300	5083400	10	9	9	1.1	0.375	Ubn1			GENE
	chr16	5095500	5095600	5	5	5	1	0.485	Ppl			GENE
	chr16	5095600	5095700	5	8	7	0.6	0.0204	Ppl			GENE
	chr16	5132200	5132300	5	9	7	0.6	0.0547	Ppl			GENE
	chr16	5134900	5135000	5	5	5	1.1	0.395984	Sec14l5		CCRE_FLANK
	chr16	5135000	5135100	9	10	9	0.9	0.154796	Sec14l5		CCRE_FLANK
	chr16	5136600	5136700	9	7	8	1.3	0.166382	Sec14l5		CCRE_FLANK
	chr16	5136700	5136800	9	5	7	1.6	0.0992298	Sec14l5		CCRE_FLANK
	chr16	5139600	5139700	11	9	10	1.2	0.277479	Sec14l5
	chr16	5139700	5139800	11	7	9	1.4	0.138788	Sec14l5
	chr16	5141000	5141100	5	6	5	0.9	0.321383	Sec14l5
	chr16	5145600	5145700	29	28	28	1	0.431337	Sec14l5		CCRE_FLANK
	chr16	5145700	5145800	10	9	9	1.1	0.359934	Sec14l5		CCRE_FLANK
	chr16	5145800	5145900	8	8	8	1.1	0.382079	Sec14l5		CCRE_FLANK
	chr16	5146600	5146700	5	7	6	0.7	0.190828	Sec14l5		CCRE_FLANK
	chr16	5146700	5146800	47	41	44	1.1	0.235864	Sec14l5		CCRE_FLANK
	chr16	5146800	5146900	11	7	9	1.5	0.0921085	Sec14l5		CCRE_FLANK
	chr16	5146900	5147000	6	5	6	1.2	0.223894	Sec14l5		CCRE_FLANK
	chr16	5147000	5147100	32	26	29	1.2	0.141603	Sec14l5
	chr16	5147100	5147200	21	19	20	1.1	0.341	Sec14l5			GENE
	chr16	5147200	5147300	25	33	29	0.8	0.0249	Sec14l5			GENE
	chr16	5147300	5147400	9	11	10	0.8	0.181	Sec14l5			GENE
	chr16	5147400	5147500	6	7	7	0.9	0.297	Sec14l5			GENE
	chr16	5147500	5147600	9	11	10	0.8	0.0738	Sec14l5			GENE
	chr16	5150500	5150600	10	5	7	2	0.0363	Sec14l5				CCRE_GENE
	chr16	5150600	5150700	33	25	29	1.3	0.103	Sec14l5				CCRE_GENE
	chr16	5150700	5150800	52	43	47	1.2	0.151	Sec14l5				CCRE_GENE
	chr16	5150800	5150900	38	26	32	1.4	0.0311	Sec14l5				CCRE_GENE
	chr16	5153400	5153500	8	5	6	1.5	0.0505	Sec14l5				CCRE_GENE
	chr16	5153500	5153600	8	7	7	1.3	0.273	Sec14l5				CCRE_GENE
	chr16	5159200	5159300	31	31	31	1	0.432	Sec14l5			GENE
	chr16	5159300	5159400	50	52	51	1	0.427	Sec14l5			GENE
	chr16	5159400	5159500	23	27	25	0.9	0.168	Sec14l5			GENE
	chr16	5160000	5160100	6	5	5	1.3	0.149	Sec14l5			GENE
	chr16	5160100	5160200	7	5	6	1.3	0.216	Sec14l5			GENE
	chr16	5165900	5166000	10	6	8	1.6	0.0474	Sec14l5			GENE
	chr16	5166000	5166100	9	5	7	2.1	0.0106	Sec14l5			GENE
	chr16	5167000	5167100	8	8	8	1.1	0.348	Sec14l5			GENE
	chr16	5186400	5186500	6	9	7	0.6	0.067	Sec14l5				CCRE_GENE
	chr16	5195200	5195300	9	8	8	1.1	0.263	Nagpa				CCRE_GENE
	chr16	5195300	5195400	7	7	7	1	0.445	Nagpa				CCRE_GENE
	chr16	5202800	5202900	12	11	12	1.1	0.301	Nagpa				CCRE_GENE
	chr16	5202900	5203000	6	6	6	1	0.471	Nagpa				CCRE_GENE
	chr16	5203400	5203500	6	4	5	1.6	0.0493	Nagpa				CCRE_GENE
	chr16	5203700	5203800	6	6	6	1.1	0.408	Nagpa				CCRE_GENE
	chr16	5203900	5204000	19	12	16	1.5	0.0135	Nagpa				CCRE_GENE
	chr16	5204000	5204100	32	26	29	1.2	0.139	Nagpa				CCRE_GENE
	chr16	5204100	5204200	11	13	12	0.8	0.205318	Sec14l5		CCRE_FLANK
	chr16	5206100	5206200	7	5	6	1.3	0.0569211	Sec14l5
	chr16	5206200	5206300	29	20	24	1.5	0.0182589	Sec14l5
	chr16	5206300	5206400	27	23	25	1.2	0.161577	Sec14l5
	chr16	5212300	5212400	11	13	12	0.8	0.182	AU021092			GENE
	chr16	5212400	5212500	9	12	11	0.7	0.102	AU021092			GENE
	chr16	5233300	5233400	10	12	11	0.8	0.150635	AU021092		CCRE_FLANK
	chr16	5233400	5233500	7	9	8	0.8	0.251096	AU021092		CCRE_FLANK
	chr16	5233500	5233600	10	9	10	1.1	0.326707	AU021092		CCRE_FLANK
	chr16	5233600	5233700	27	25	26	1.1	0.372	Alg1				CCRE_GENE
	chr16	5233700	5233800	13	13	13	1	0.461	Alg1				CCRE_GENE
	chr16	5233800	5233900	20	25	23	0.8	0.0969	Alg1				CCRE_GENE
	chr16	5233900	5234000	14	16	15	0.9	0.336	Alg1				CCRE_GENE
	chr16	5234000	5234100	6	4	5	1.4	0.108	Alg1				CCRE_GENE
	chr16	5235800	5235900	4	8	6	0.5	0.0583	Alg1			GENE
	chr16	5236800	5236900	7	11	9	0.6	0.0941	Alg1			GENE
	chr16	5238200	5238300	6	7	6	0.9	0.413	Alg1			GENE
	chr16	5238300	5238400	17	19	18	0.9	0.343	Alg1			GENE
	chr16	5238400	5238500	26	34	30	0.8	0.0997	Alg1			GENE
	chr16	5238500	5238600	18	20	19	0.9	0.353	Alg1			GENE
	chr16	5244500	5244600	15	11	13	1.4	0.0901	Eef2kmt				CCRE_GENE
	chr16	5244600	5244700	26	21	23	1.2	0.187	Eef2kmt				CCRE_GENE
	chr16	5244700	5244800	8	8	8	1.1	0.363	Eef2kmt				CCRE_GENE
	chr16	5254300	5254400	7	4	5	1.8	0.0311	Eef2kmt				CCRE_GENE
	chr16	5254400	5254500	39	29	34	1.3	0.0376	Eef2kmt				CCRE_GENE
	chr16	5254500	5254600	57	44	51	1.3	0.0321	Eef2kmt				CCRE_GENE
	chr16	5254600	5254700	5	5	5	1.1	0.32	Eef2kmt				CCRE_GENE
	chr16	5255500	5255600	5	7	6	0.7	0.137	Eef2kmt				CCRE_GENE
	chr16	5255800	5255900	26	31	28	0.9	0.122	Eef2kmt				CCRE_GENE
	chr16	5255900	5256000	140	117	128	1.2	0.0297	Eef2kmt				CCRE_GENE
	chr16	5881900	5882000	9	11	10	0.8	0.192875	Rbfox1		CCRE_FLANK
	chr16	5882000	5882100	10	11	11	0.8	0.220597	Rbfox1		CCRE_FLANK
	chr16	5884700	5884800	8	5	6	1.5	0.15196	Rbfox1
	chr16	5884800	5884900	11	9	10	1.2	0.188807	Rbfox1		CCRE_FLANK
	chr16	5884900	5885000	20	13	17	1.5	0.0494183	Rbfox1		CCRE_FLANK
	chr16	5885200	5885300	56	55	56	1	0.466572	Rbfox1		CCRE_FLANK
	chr16	5885300	5885400	12	10	11	1.1	0.333	Rbfox1				CCRE_GENE
	chr16	5885400	5885500	14	14	14	1	0.471	Rbfox1				CCRE_GENE
	chr16	5885500	5885600	6	5	6	1.1	0.445	Rbfox1				CCRE_GENE
	chr16	5886200	5886300	5	5	5	1.1	0.432	Rbfox1			GENE
	chr16	5892000	5892100	12	14	13	0.8	0.184	Rbfox1			GENE
	chr16	5892100	5892200	17	19	18	0.9	0.115	Rbfox1			GENE
	chr16	5894300	5894400	7	5	6	1.4	0.094	Rbfox1			GENE
	chr16	5898500	5898600	10	9	9	1.1	0.428	Rbfox1				CCRE_GENE
	chr16	5909400	5909500	4	6	5	0.8	0.0905	Rbfox1			GENE
	chr16	5911900	5912000	13	11	12	1.2	0.182	Rbfox1				CCRE_GENE
	chr16	5912000	5912100	20	17	19	1.2	0.155	Rbfox1				CCRE_GENE
	chr16	5912100	5912200	19	16	17	1.2	0.179	Rbfox1				CCRE_GENE
	chr16	5912200	5912300	13	9	11	1.5	0.0154	Rbfox1				CCRE_GENE
	chr16	5913100	5913200	7	6	6	1.2	0.179	Rbfox1			GENE
	chr16	5913200	5913300	17	13	15	1.3	0.158	Rbfox1			GENE
	chr16	5913900	5914000	15	14	15	1.1	0.344	Rbfox1			GENE
	chr16	5914000	5914100	6	8	7	0.7	0.0868	Rbfox1			GENE
	chr16	5916600	5916700	7	5	6	1.4	0.121	Rbfox1			GENE
	chr16	5916900	5917000	14	18	16	0.8	0.146	Rbfox1			GENE
	chr16	5917000	5917100	23	25	24	0.9	0.367	Rbfox1			GENE
	chr16	5917100	5917200	13	11	12	1.1	0.265	Rbfox1			GENE
	chr16	5917200	5917300	6	6	6	1.1	0.421	Rbfox1			GENE
	chr16	5922300	5922400	9	9	9	1	0.487	Rbfox1			GENE
	chr16	5922400	5922500	8	6	7	1.4	0.14	Rbfox1			GENE
	chr16	5927100	5927200	8	6	7	1.2	0.173	Rbfox1			GENE
	chr16	5927200	5927300	13	12	12	1.1	0.262	Rbfox1			GENE
	chr16	5927300	5927400	6	8	7	0.8	0.118	Rbfox1			GENE
	chr16	5927500	5927600	6	7	7	0.9	0.327	Rbfox1			GENE
	chr16	5928500	5928600	9	5	7	2.1	0.0156	Rbfox1			GENE
	chr16	5928600	5928700	17	11	14	1.5	0.00227	Rbfox1			GENE
	chr16	5928700	5928800	6	5	5	1.1	0.348	Rbfox1			GENE
	chr16	5931700	5931800	5	5	5	0.9	0.364	Rbfox1				CCRE_GENE
	chr16	5931800	5931900	17	18	18	1	0.38	Rbfox1				CCRE_GENE
	chr16	5931900	5932000	25	25	25	1	0.489	Rbfox1				CCRE_GENE
	chr16	5932000	5932100	6	4	5	1.5	0.0331	Rbfox1				CCRE_GENE
	chr16	5944900	5945000	6	5	5	1.2	0.287	Rbfox1			GENE
	chr16	5950700	5950800	5	5	5	1	0.466	Rbfox1			GENE
	chr16	5955700	5955800	7	5	6	1.2	0.257	Rbfox1			GENE
	chr16	5955800	5955900	9	9	9	1	0.482	Rbfox1			GENE
	chr16	5955900	5956000	13	14	14	0.9	0.348	Rbfox1			GENE
	chr16	5956000	5956100	9	11	10	0.7	0.1	Rbfox1			GENE
	chr16	5956100	5956200	5	6	5	0.9	0.288	Rbfox1			GENE
	chr16	5957500	5957600	6	6	6	1	0.466	Rbfox1			GENE
	chr16	5957600	5957700	6	6	6	1	0.452	Rbfox1			GENE
	chr16	5961800	5961900	12	10	11	1.2	0.281	Rbfox1				CCRE_GENE
	chr16	5961900	5962000	11	11	11	1	0.498	Rbfox1				CCRE_GENE
	chr16	5962000	5962100	8	8	8	1	0.475	Rbfox1				CCRE_GENE
	chr16	5962100	5962200	5	7	6	0.7	0.14	Rbfox1				CCRE_GENE
	chr16	5973800	5973900	6	4	5	1.3	0.0922	Rbfox1			GENE
	chr16	5973900	5974000	6	5	5	1.3	0.186	Rbfox1			GENE
	chr16	5974200	5974300	8	6	7	1.3	0.133	Rbfox1			GENE
	chr16	5974300	5974400	35	28	32	1.2	0.0728	Rbfox1			GENE
	chr16	5974400	5974500	26	20	23	1.3	0.178	Rbfox1			GENE
	chr16	5998500	5998600	38	36	37	1.1	0.323	Rbfox1			GENE
	chr16	5998600	5998700	15	13	14	1.2	0.223	Rbfox1			GENE
	chr16	5998900	5999000	8	5	6	1.7	0.0368	Rbfox1			GENE
	chr16	5999000	5999100	10	8	9	1.2	0.139	Rbfox1			GENE
	chr16	6000100	6000200	8	8	8	1	0.459	Rbfox1				CCRE_GENE
	chr16	6000200	6000300	9	6	7	1.5	0.0712	Rbfox1				CCRE_GENE
	chr16	6001400	6001500	10	9	10	1.1	0.334	Rbfox1			GENE
	chr16	6001500	6001600	19	17	18	1.1	0.216	Rbfox1			GENE
	chr16	6003700	6003800	14	9	11	1.5	0.0264	Rbfox1			GENE
	chr16	6009200	6009300	12	10	11	1.1	0.281	Rbfox1			GENE
	chr16	6009300	6009400	9	7	8	1.3	0.0566	Rbfox1			GENE
	chr16	6018700	6018800	24	20	22	1.2	0.119	Rbfox1				CCRE_GENE
	chr16	6018800	6018900	49	42	46	1.2	0.155	Rbfox1				CCRE_GENE
	chr16	6018900	6019000	23	20	22	1.1	0.192	Rbfox1				CCRE_GENE
	chr16	6019200	6019300	6	5	5	1.2	0.208	Rbfox1			GENE
	chr16	6019300	6019400	12	10	11	1.2	0.235	Rbfox1			GENE
	chr16	6019400	6019500	9	8	9	1	0.382	Rbfox1			GENE
	chr16	6019500	6019600	6	5	6	1.1	0.36	Rbfox1			GENE
	chr16	6026800	6026900	5	5	5	0.9	0.315	Rbfox1			GENE
	chr16	6027300	6027400	6	7	6	0.8	0.197	Rbfox1			GENE
	chr16	6027400	6027500	6	9	7	0.7	0.068	Rbfox1			GENE
	chr16	6037100	6037200	6	6	6	1.1	0.358	Rbfox1				CCRE_GENE
	chr16	6037200	6037300	11	12	11	0.9	0.371	Rbfox1				CCRE_GENE
	chr16	6037300	6037400	7	5	6	1.2	0.246	Rbfox1				CCRE_GENE
	chr16	6078800	6078900	8	9	9	0.9	0.357	Rbfox1			GENE
	chr16	6078900	6079000	11	12	11	0.9	0.33	Rbfox1			GENE
	chr16	6079000	6079100	12	15	14	0.8	0.232	Rbfox1			GENE
	chr16	6079100	6079200	39	40	40	1	0.446	Rbfox1			GENE
	chr16	6079200	6079300	36	44	40	0.8	0.104	Rbfox1			GENE
	chr16	6079300	6079400	16	16	16	1	0.494	Rbfox1			GENE
	chr16	6086300	6086400	7	4	5	1.6	0.0503	Rbfox1				CCRE_GENE
	chr16	6091400	6091500	5	8	7	0.7	0.0106	Rbfox1			GENE
	chr16	6091500	6091600	13	16	15	0.8	0.096	Rbfox1			GENE
	chr16	6091600	6091700	6	7	6	0.8	0.237	Rbfox1			GENE
	chr16	6104200	6104300	8	6	7	1.3	0.116	Rbfox1			GENE
	chr16	6104300	6104400	5	5	5	1	0.496	Rbfox1			GENE
	chr16	6114200	6114300	7	3	5	2	0.0139	Rbfox1				CCRE_GENE
	chr16	6117600	6117700	4	6	5	0.7	0.0486	Rbfox1			GENE
	chr16	6128500	6128600	7	4	5	1.9	0.0355	Rbfox1				CCRE_GENE
	chr16	6135200	6135300	10	6	8	1.8	0.00975	Rbfox1			GENE
	chr16	6135300	6135400	8	9	8	0.9	0.397	Rbfox1			GENE
	chr16	6135400	6135500	5	6	6	0.8	0.255	Rbfox1			GENE
	chr16	6135600	6135700	6	7	7	0.8	0.186	Rbfox1			GENE
	chr16	6135700	6135800	8	7	7	1.3	0.162	Rbfox1			GENE
	chr16	6137500	6137600	10	11	11	1	0.45	Rbfox1			GENE
	chr16	6137600	6137700	11	9	10	1.2	0.3	Rbfox1			GENE
	chr16	6146400	6146500	7	6	7	1.1	0.306	Rbfox1			GENE
	chr16	6146500	6146600	6	8	7	0.8	0.0933	Rbfox1			GENE
	chr16	6146700	6146800	5	7	6	0.8	0.172	Rbfox1			GENE
	chr16	6146800	6146900	4	6	5	0.8	0.217	Rbfox1			GENE
	chr16	6148000	6148100	6	6	6	1.1	0.421	Rbfox1				CCRE_GENE
	chr16	6148100	6148200	5	4	5	1.3	0.0301	Rbfox1				CCRE_GENE
	chr16	6149500	6149600	5	6	6	0.9	0.321	Rbfox1			GENE
	chr16	6149600	6149700	7	6	6	1.2	0.192	Rbfox1			GENE
	chr16	6159300	6159400	5	6	5	0.7	0.0778	Rbfox1			GENE
	chr16	6159400	6159500	8	8	8	1	0.469	Rbfox1			GENE
	chr16	6159700	6159800	10	9	10	1.1	0.379	Rbfox1			GENE
	chr16	6159800	6159900	23	22	23	1	0.416	Rbfox1			GENE
	chr16	6159900	6160000	17	14	15	1.2	0.155	Rbfox1			GENE
	chr16	6167300	6167400	12	10	11	1.2	0.248	Rbfox1			GENE
	chr16	6167400	6167500	5	5	5	0.9	0.363	Rbfox1			GENE
	chr16	6171600	6171700	7	7	7	1	0.484	Rbfox1			GENE
	chr16	6182200	6182300	6	7	6	0.8	0.179	Rbfox1			GENE
	chr16	6182300	6182400	12	11	12	1.1	0.358	Rbfox1			GENE
	chr16	6182400	6182500	12	9	10	1.4	0.115	Rbfox1			GENE
	chr16	6182500	6182600	14	14	14	1	0.467	Rbfox1			GENE
	chr16	6182600	6182700	14	15	14	0.9	0.395	Rbfox1			GENE
	chr16	6182700	6182800	6	5	6	1.2	0.225	Rbfox1			GENE
	chr16	6188800	6188900	8	5	6	1.7	0.0608	Rbfox1			GENE
	chr16	6188900	6189000	10	8	9	1.3	0.144	Rbfox1			GENE
	chr16	6192500	6192600	9	8	8	1.1	0.358	Rbfox1			GENE
	chr16	6192600	6192700	7	8	8	0.9	0.354	Rbfox1			GENE
	chr16	6198100	6198200	6	4	5	1.5	0.0425	Rbfox1			GENE
	chr16	6198200	6198300	9	8	8	1.2	0.244	Rbfox1			GENE
	chr16	6198300	6198400	10	11	10	1	0.449	Rbfox1			GENE
	chr16	6198400	6198500	22	23	22	1	0.452	Rbfox1			GENE
	chr16	6198500	6198600	23	29	26	0.8	0.176	Rbfox1			GENE
	chr16	6198600	6198700	31	37	34	0.8	0.146	Rbfox1			GENE
	chr16	6198700	6198800	10	13	12	0.8	0.143	Rbfox1			GENE
	chr16	6202400	6202500	5	6	6	0.9	0.331	Rbfox1			GENE
	chr16	6202500	6202600	6	8	7	0.8	0.212	Rbfox1			GENE
	chr16	6206600	6206700	5	5	5	1	0.475	Rbfox1			GENE
	chr16	6214100	6214200	5	5	5	1	0.449	Rbfox1			GENE
	chr16	6214200	6214300	10	9	9	1.2	0.245	Rbfox1			GENE
	chr16	6214300	6214400	8	9	9	1	0.445	Rbfox1			GENE
	chr16	6214400	6214500	7	7	7	1	0.486	Rbfox1			GENE
	chr16	6214600	6214700	5	5	5	0.9	0.374	Rbfox1			GENE
	chr16	6215100	6215200	6	5	5	1.2	0.226	Rbfox1			GENE
	chr16	6223600	6223700	6	4	5	1.3	0.194	Rbfox1			GENE
	chr16	6225200	6225300	9	10	10	0.9	0.314	Rbfox1			GENE
	chr16	6225300	6225400	18	19	18	0.9	0.273	Rbfox1			GENE
	chr16	6225400	6225500	12	13	12	0.9	0.324	Rbfox1			GENE
	chr16	6227400	6227500	7	5	6	1.4	0.203	Rbfox1			GENE
	chr16	6227500	6227600	9	7	8	1.2	0.155	Rbfox1			GENE
	chr16	6227600	6227700	11	11	11	1	0.483	Rbfox1			GENE
	chr16	6227700	6227800	5	5	5	1	0.48	Rbfox1			GENE
	chr16	6233100	6233200	8	4	6	2.2	0.0106	Rbfox1			GENE
	chr16	6233200	6233300	9	6	8	1.6	0.0427	Rbfox1			GENE
	chr16	6241500	6241600	21	16	19	1.3	0.107	Rbfox1			GENE
	chr16	6241600	6241700	14	8	11	1.7	0.0187	Rbfox1			GENE
	chr16	6242600	6242700	6	6	6	1.1	0.43	Rbfox1			GENE
	chr16	6249500	6249600	7	7	7	1.1	0.387	Rbfox1			GENE
	chr16	6250000	6250100	9	7	8	1.3	0.24	Rbfox1			GENE
	chr16	6250100	6250200	6	5	5	1.3	0.237	Rbfox1			GENE
	chr16	6264600	6264700	10	9	10	1	0.452	Rbfox1			GENE
	chr16	6264700	6264800	12	13	12	0.9	0.343	Rbfox1			GENE
	chr16	6264800	6264900	6	6	6	0.9	0.41	Rbfox1			GENE
	chr16	6271700	6271800	5	6	5	0.7	0.126	Rbfox1			GENE
	chr16	6284100	6284200	4	8	6	0.5	0.0101	Rbfox1			GENE
	chr16	6287200	6287300	9	11	10	0.8	0.242	Rbfox1			GENE
	chr16	6287300	6287400	8	8	8	1.1	0.351	Rbfox1			GENE
	chr16	6287900	6288000	5	6	6	0.8	0.147	Rbfox1			GENE
	chr16	6297500	6297600	7	4	6	1.8	0.00543	Rbfox1			GENE
	chr16	6297600	6297700	8	5	7	1.7	0.0302	Rbfox1			GENE
	chr16	6303200	6303300	10	8	9	1.3	0.0309	Rbfox1			GENE
	chr16	6303300	6303400	13	10	12	1.3	0.0459	Rbfox1			GENE
	chr16	6311700	6311800	10	13	12	0.7	0.163	Rbfox1			GENE
	chr16	6311800	6311900	9	12	10	0.7	0.0738	Rbfox1			GENE
	chr16	6313500	6313600	6	4	5	1.5	0.11	Rbfox1			GENE
	chr16	6313600	6313700	10	8	9	1.2	0.147	Rbfox1				CCRE_GENE
	chr16	6313700	6313800	7	8	7	0.9	0.308	Rbfox1				CCRE_GENE
	chr16	6313800	6313900	7	10	8	0.8	0.199	Rbfox1				CCRE_GENE
	chr16	6313900	6314000	10	10	10	1	0.457	Rbfox1				CCRE_GENE
	chr16	6318100	6318200	5	6	6	0.8	0.166	Rbfox1			GENE
	chr16	6321900	6322000	15	13	14	1.1	0.281	Rbfox1			GENE
	chr16	6322000	6322100	14	13	14	1.1	0.299	Rbfox1			GENE
	chr16	6323000	6323100	8	4	6	1.9	0.025	Rbfox1			GENE
	chr16	6323100	6323200	6	5	6	1.2	0.29	Rbfox1			GENE
	chr16	6323500	6323600	6	5	6	1.2	0.124	Rbfox1			GENE
	chr16	6323600	6323700	6	4	5	1.3	0.169	Rbfox1			GENE
	chr16	6331500	6331600	8	4	6	2	0.0341	Rbfox1			GENE
	chr16	6339100	6339200	7	7	7	0.9	0.368	Rbfox1			GENE
	chr16	6339200	6339300	5	6	6	0.8	0.303	Rbfox1			GENE
	chr16	6348200	6348300	7	6	7	1.2	0.247	Rbfox1				CCRE_GENE
	chr16	6348300	6348400	7	6	6	1	0.478	Rbfox1			GENE
	chr16	6348500	6348600	8	5	6	1.5	0.0419	Rbfox1				CCRE_GENE
	chr16	6348600	6348700	23	18	20	1.3	0.115	Rbfox1				CCRE_GENE
	chr16	6348700	6348800	54	40	47	1.3	0.0196	Rbfox1				CCRE_GENE
	chr16	6348800	6348900	43	43	43	1	0.48	Rbfox1				CCRE_GENE
	chr16	6348900	6349000	31	30	30	1	0.354	Rbfox1				CCRE_GENE
	chr16	6349000	6349100	27	25	26	1.1	0.225	Rbfox1				CCRE_GENE
	chr16	6349100	6349200	15	15	15	1	0.414	Rbfox1				CCRE_GENE
	chr16	6349600	6349700	5	7	6	0.7	0.0307	Rbfox1				CCRE_GENE
	chr16	6349700	6349800	13	15	14	0.9	0.0751	Rbfox1				CCRE_GENE
	chr16	6349800	6349900	14	14	14	1	0.419	Rbfox1				CCRE_GENE
	chr16	6352600	6352700	6	7	6	1	0.431	Rbfox1			GENE
	chr16	6353300	6353400	12	9	10	1.3	0.155	Rbfox1				CCRE_GENE
	chr16	6353400	6353500	7	6	6	1.2	0.258	Rbfox1				CCRE_GENE
	chr16	6357100	6357200	9	5	7	1.7	0.0226	Rbfox1			GENE
	chr16	6373300	6373400	6	5	5	1.2	0.263	Rbfox1			GENE
	chr16	6373400	6373500	6	8	7	0.8	0.107	Rbfox1			GENE
	chr16	6373500	6373600	13	11	12	1.1	0.202	Rbfox1			GENE
	chr16	6374000	6374100	7	6	6	1.2	0.272	Rbfox1			GENE
	chr16	6381700	6381800	20	23	21	0.9	0.225	Rbfox1			GENE
	chr16	6381800	6381900	24	29	26	0.8	0.145	Rbfox1			GENE
	chr16	6381900	6382000	8	11	9	0.8	0.19	Rbfox1			GENE
	chr16	6382000	6382100	8	5	6	1.5	0.0643	Rbfox1			GENE
	chr16	6390500	6390600	6	4	5	1.5	0.11	Rbfox1				CCRE_GENE
	chr16	6390600	6390700	12	10	11	1.1	0.223	Rbfox1			GENE
	chr16	6390700	6390800	7	5	6	1.3	0.0858	Rbfox1			GENE
	chr16	6390800	6390900	6	5	6	1.1	0.424	Rbfox1			GENE
	chr16	6390900	6391000	15	8	11	1.9	0.00791	Rbfox1			GENE
	chr16	6391000	6391100	14	11	12	1.3	0.115	Rbfox1			GENE
	chr16	6394600	6394700	4	7	6	0.6	0.0777	Rbfox1			GENE
	chr16	6394700	6394800	4	9	6	0.5	0.00875	Rbfox1			GENE
	chr16	6394800	6394900	5	6	5	0.8	0.286	Rbfox1			GENE
	chr16	6396100	6396200	9	10	9	0.9	0.334	Rbfox1			GENE
	chr16	6396200	6396300	29	24	27	1.2	0.0934	Rbfox1			GENE
	chr16	6396300	6396400	25	23	24	1.1	0.339	Rbfox1			GENE
	chr16	6396800	6396900	8	7	7	1.2	0.267	Rbfox1			GENE
	chr16	6396900	6397000	8	11	10	0.7	0.122	Rbfox1			GENE
	chr16	6397000	6397100	22	22	22	1	0.423	Rbfox1			GENE
	chr16	6397100	6397200	13	16	14	0.8	0.171	Rbfox1			GENE
	chr16	6397200	6397300	6	5	6	1.3	0.23	Rbfox1			GENE
	chr16	6401200	6401300	10	9	9	1.1	0.285	Rbfox1			GENE
	chr16	6401300	6401400	18	15	16	1.2	0.0779	Rbfox1			GENE
	chr16	6401400	6401500	11	9	10	1.2	0.191	Rbfox1			GENE
	chr16	6421800	6421900	9	9	9	1.1	0.337	Rbfox1				CCRE_GENE
	chr16	6421900	6422000	9	8	8	1	0.431	Rbfox1				CCRE_GENE
	chr16	6422000	6422100	5	6	5	0.8	0.237	Rbfox1				CCRE_GENE
	chr16	6430100	6430200	7	7	7	0.9	0.379	Rbfox1			GENE
	chr16	6431000	6431100	8	6	7	1.2	0.19	Rbfox1				CCRE_GENE
	chr16	6431100	6431200	33	29	31	1.1	0.214	Rbfox1				CCRE_GENE
	chr16	6431200	6431300	29	29	29	1	0.447	Rbfox1				CCRE_GENE
	chr16	6431300	6431400	13	11	12	1.2	0.226	Rbfox1				CCRE_GENE
	chr16	6436600	6436700	9	6	7	1.6	0.0254	Rbfox1				CCRE_GENE
	chr16	6436700	6436800	9	8	9	1.2	0.24	Rbfox1				CCRE_GENE
	chr16	6438900	6439000	13	7	10	1.8	0.0196	Rbfox1			GENE
	chr16	6439000	6439100	12	8	10	1.6	0.076	Rbfox1			GENE
	chr16	6439100	6439200	6	5	6	1.2	0.22	Rbfox1			GENE
	chr16	6440000	6440100	12	10	11	1.2	0.194	Rbfox1			GENE
	chr16	6440100	6440200	12	12	12	1	0.467	Rbfox1			GENE
	chr16	6445200	6445300	10	10	10	1	0.453	Rbfox1			GENE
	chr16	6445700	6445800	7	4	5	1.5	0.12	Rbfox1			GENE
	chr16	6448300	6448400	5	7	6	0.8	0.134	Rbfox1			GENE
	chr16	6448400	6448500	12	12	12	1	0.458	Rbfox1			GENE
	chr16	6448500	6448600	10	11	11	1	0.429	Rbfox1			GENE
	chr16	6448600	6448700	6	6	6	1.1	0.407	Rbfox1			GENE
	chr16	6448700	6448800	5	6	6	0.9	0.396	Rbfox1			GENE
	chr16	6452600	6452700	7	6	7	1.1	0.414	Rbfox1			GENE
	chr16	6452700	6452800	7	6	6	1.3	0.136	Rbfox1			GENE
	chr16	6455400	6455500	5	6	5	0.8	0.24	Rbfox1			GENE
	chr16	6455500	6455600	10	11	11	1	0.414	Rbfox1			GENE
	chr16	6455600	6455700	7	8	8	0.9	0.308	Rbfox1			GENE
	chr16	6468400	6468500	12	11	11	1.1	0.287	Rbfox1			GENE
	chr16	6468500	6468600	32	29	30	1.1	0.208	Rbfox1			GENE
	chr16	6468600	6468700	24	25	24	1	0.397	Rbfox1			GENE
	chr16	6469700	6469800	6	3	5	1.7	0.00424	Rbfox1			GENE
	chr16	6474000	6474100	7	7	7	1	0.475	Rbfox1			GENE
	chr16	6474100	6474200	15	15	15	1.1	0.384	Rbfox1			GENE
	chr16	6474200	6474300	25	23	24	1.1	0.304	Rbfox1			GENE
	chr16	6474300	6474400	8	10	9	0.8	0.12	Rbfox1			GENE
	chr16	6478500	6478600	8	12	10	0.7	0.06	Rbfox1			GENE
	chr16	6478600	6478700	8	9	9	0.9	0.287	Rbfox1			GENE
	chr16	6479300	6479400	6	7	7	0.9	0.336	Rbfox1			GENE
	chr16	6479400	6479500	12	10	11	1.2	0.145	Rbfox1			GENE
	chr16	6479500	6479600	6	4	5	1.3	0.0134	Rbfox1				CCRE_GENE
	chr16	6479800	6479900	8	6	7	1.3	0.117	Rbfox1				CCRE_GENE
	chr16	6479900	6480000	8	7	7	1.2	0.183	Rbfox1				CCRE_GENE
	chr16	6480400	6480500	16	16	16	1	0.442	Rbfox1				CCRE_GENE
	chr16	6480500	6480600	25	26	25	1	0.391	Rbfox1				CCRE_GENE
	chr16	6480600	6480700	8	7	8	1.1	0.388	Rbfox1				CCRE_GENE
	chr16	6482600	6482700	6	5	6	1.2	0.285	Rbfox1			GENE
	chr16	6483800	6483900	6	4	5	1.3	0.17	Rbfox1			GENE
	chr16	6489200	6489300	6	4	5	1.5	0.0589	Rbfox1			GENE
	chr16	6489300	6489400	5	6	5	0.8	0.294	Rbfox1			GENE
	chr16	6489400	6489500	7	12	10	0.6	0.00774	Rbfox1			GENE
	chr16	6489500	6489600	22	28	25	0.8	0.0264	Rbfox1			GENE
	chr16	6489600	6489700	22	23	22	1	0.393	Rbfox1			GENE
	chr16	6489700	6489800	7	8	7	0.9	0.246	Rbfox1			GENE
	chr16	6499200	6499300	6	6	6	1.1	0.44	Rbfox1			GENE
	chr16	6499300	6499400	18	15	17	1.2	0.181	Rbfox1			GENE
	chr16	6499400	6499500	22	21	21	1	0.46	Rbfox1			GENE
	chr16	6499500	6499600	4	6	5	0.7	0.125	Rbfox1			GENE
	chr16	6500700	6500800	5	4	5	1.3	0.131	Rbfox1			GENE
	chr16	6501200	6501300	4	6	5	0.7	0.0666	Rbfox1			GENE
	chr16	6502300	6502400	13	14	14	1	0.448	Rbfox1				CCRE_GENE
	chr16	6502400	6502500	21	21	21	1	0.471	Rbfox1				CCRE_GENE
	chr16	6503700	6503800	16	14	15	1.2	0.205	Rbfox1				CCRE_GENE
	chr16	6503800	6503900	13	12	13	1.1	0.352	Rbfox1				CCRE_GENE
	chr16	6504600	6504700	8	7	8	1.1	0.38	Rbfox1			GENE
	chr16	6504700	6504800	11	14	12	0.8	0.183	Rbfox1			GENE
	chr16	6504800	6504900	7	7	7	1.1	0.361	Rbfox1			GENE
	chr16	6509100	6509200	6	9	7	0.7	0.0657	Rbfox1				CCRE_GENE
	chr16	6511400	6511500	5	7	6	0.8	0.227	Rbfox1			GENE
	chr16	6512800	6512900	7	4	6	1.6	0.0646	Rbfox1			GENE
	chr16	6512900	6513000	6	8	7	0.7	0.101	Rbfox1			GENE
	chr16	6519600	6519700	23	29	26	0.8	0.0778	Rbfox1			GENE
	chr16	6519700	6519800	24	25	25	1	0.415	Rbfox1			GENE
	chr16	6519800	6519900	7	7	7	1	0.462	Rbfox1			GENE
	chr16	6524900	6525000	12	7	9	1.8	0.0129	Rbfox1			GENE
	chr16	6525000	6525100	6	5	6	1.3	0.19	Rbfox1			GENE
	chr16	6525600	6525700	9	9	9	1	0.44	Rbfox1				CCRE_GENE
	chr16	6525700	6525800	14	16	15	0.9	0.288	Rbfox1				CCRE_GENE
	chr16	6525800	6525900	8	11	9	0.7	0.0674	Rbfox1				CCRE_GENE
	chr16	6530300	6530400	6	6	6	1	0.473	Rbfox1			GENE
	chr16	6531600	6531700	4	6	5	0.7	0.179	Rbfox1			GENE
	chr16	6532000	6532100	8	7	8	1.2	0.254	Rbfox1			GENE
	chr16	6532100	6532200	19	17	18	1.1	0.271	Rbfox1			GENE
	chr16	6532200	6532300	11	10	10	1.1	0.418	Rbfox1			GENE
	chr16	6532300	6532400	11	11	11	1	0.467	Rbfox1			GENE
	chr16	6532400	6532500	9	8	9	1.1	0.334	Rbfox1			GENE
	chr16	6532500	6532600	22	21	21	1	0.39	Rbfox1			GENE
	chr16	6532600	6532700	29	28	29	1.1	0.371	Rbfox1			GENE
	chr16	6532700	6532800	6	8	7	0.8	0.17	Rbfox1			GENE
	chr16	6532900	6533000	5	7	6	0.8	0.181	Rbfox1			GENE
	chr16	6547000	6547100	5	5	5	1.1	0.402	Rbfox1			GENE
	chr16	6547100	6547200	7	5	6	1.5	0.0352	Rbfox1			GENE
	chr16	6547200	6547300	7	6	7	1.2	0.243	Rbfox1			GENE
	chr16	6547300	6547400	9	10	9	0.9	0.314	Rbfox1				CCRE_GENE
	chr16	6547400	6547500	9	9	9	1	0.492	Rbfox1				CCRE_GENE
	chr16	6547900	6548000	6	5	6	1.2	0.343	Rbfox1			GENE
	chr16	6548100	6548200	7	6	7	1.2	0.308	Rbfox1				CCRE_GENE
	chr16	6548200	6548300	14	12	13	1.2	0.232	Rbfox1				CCRE_GENE
	chr16	6548300	6548400	13	12	13	1.1	0.382	Rbfox1				CCRE_GENE
	chr16	6554200	6554300	6	6	6	1.1	0.296	Rbfox1			GENE
	chr16	6554300	6554400	10	7	9	1.4	0.0501	Rbfox1			GENE
	chr16	6557800	6557900	8	5	7	1.7	0.0465	Rbfox1			GENE
	chr16	6557900	6558000	5	7	6	0.8	0.0542	Rbfox1			GENE
	chr16	6562600	6562700	5	5	5	1	0.496	Rbfox1			GENE
	chr16	6570700	6570800	5	7	6	0.8	0.196	Rbfox1			GENE
	chr16	6570800	6570900	6	5	6	1.1	0.384	Rbfox1			GENE
	chr16	6573400	6573500	8	6	7	1.4	0.0978	Rbfox1			GENE
	chr16	6573500	6573600	20	14	17	1.5	0.0054	Rbfox1			GENE
	chr16	6573600	6573700	11	8	9	1.3	0.092	Rbfox1			GENE
	chr16	6581600	6581700	6	7	7	0.9	0.381	Rbfox1			GENE
	chr16	6581700	6581800	7	4	6	1.5	0.0842	Rbfox1			GENE
	chr16	6597600	6597700	6	5	5	1.3	0.168	Rbfox1			GENE
	chr16	6597900	6598000	6	4	5	1.5	0.069	Rbfox1			GENE
	chr16	6599400	6599500	9	7	8	1.4	0.164	Rbfox1			GENE
	chr16	6599500	6599600	22	17	20	1.3	0.0832	Rbfox1			GENE
	chr16	6599600	6599700	10	7	8	1.5	0.0375	Rbfox1			GENE
	chr16	6603600	6603700	9	11	10	0.8	0.19	Rbfox1			GENE
	chr16	6603700	6603800	10	12	11	0.9	0.316	Rbfox1			GENE
	chr16	6605700	6605800	5	5	5	1	0.435	Rbfox1			GENE
	chr16	6616700	6616800	5	6	6	0.7	0.119	Rbfox1			GENE
	chr16	6625400	6625500	6	4	5	1.5	0.0388	Rbfox1			GENE
	chr16	6625500	6625600	9	7	8	1.3	0.068	Rbfox1			GENE
	chr16	6625600	6625700	6	6	6	1	0.428	Rbfox1			GENE
	chr16	6629800	6629900	6	4	5	1.4	0.0168	Rbfox1			GENE
	chr16	6629900	6630000	6	7	6	1	0.432	Rbfox1			GENE
	chr16	6633800	6633900	6	5	5	1.1	0.361	Rbfox1			GENE
	chr16	6633900	6634000	8	6	7	1.4	0.142	Rbfox1			GENE
	chr16	6635700	6635800	9	4	7	2	0.0521	Rbfox1			GENE
	chr16	6635800	6635900	10	8	9	1.2	0.207	Rbfox1			GENE
	chr16	6640500	6640600	6	6	6	0.9	0.38	Rbfox1			GENE
	chr16	6641000	6641100	6	6	6	1	0.445	Rbfox1			GENE
	chr16	6647000	6647100	6	4	5	1.4	0.161	Rbfox1				CCRE_GENE
	chr16	6647100	6647200	9	6	7	1.4	0.0802	Rbfox1				CCRE_GENE
	chr16	6648800	6648900	17	21	19	0.8	0.127	Rbfox1				CCRE_GENE
	chr16	6648900	6649000	37	33	35	1.1	0.262	Rbfox1				CCRE_GENE
	chr16	6649000	6649100	33	34	33	1	0.317	Rbfox1				CCRE_GENE
	chr16	6649100	6649200	10	13	11	0.8	0.0762	Rbfox1				CCRE_GENE
	chr16	6652600	6652700	8	8	8	1	0.432	Rbfox1			GENE
	chr16	6652700	6652800	8	8	8	1.1	0.3	Rbfox1			GENE
	chr16	6653100	6653200	6	5	6	1.2	0.33	Rbfox1			GENE
	chr16	6653200	6653300	9	8	8	1.1	0.387	Rbfox1			GENE
	chr16	6653300	6653400	5	9	7	0.6	0.0339	Rbfox1			GENE
	chr16	6653400	6653500	5	5	5	1	0.432	Rbfox1			GENE
	chr16	6653900	6654000	5	5	5	0.9	0.41	Rbfox1			GENE
	chr16	6656000	6656100	7	5	6	1.3	0.154	Rbfox1			GENE
	chr16	6656400	6656500	7	8	7	0.9	0.244	Rbfox1			GENE
	chr16	6656500	6656600	6	4	5	1.3	0.194	Rbfox1			GENE
	chr16	6678800	6678900	7	4	6	1.9	0.0204	Rbfox1			GENE
	chr16	6678900	6679000	7	4	6	1.6	0.137	Rbfox1			GENE
	chr16	6686200	6686300	7	5	6	1.3	0.152	Rbfox1			GENE
	chr16	6699500	6699600	8	11	9	0.8	0.151	Rbfox1			GENE
	chr16	6699600	6699700	7	8	8	0.9	0.205	Rbfox1			GENE
	chr16	6705000	6705100	6	7	6	0.9	0.244	Rbfox1			GENE
	chr16	6705100	6705200	13	9	11	1.5	0.0422	Rbfox1			GENE
	chr16	6712400	6712500	11	15	13	0.8	0.0705	Rbfox1			GENE
	chr16	6712500	6712600	40	42	41	0.9	0.366	Rbfox1			GENE
	chr16	6712600	6712700	14	16	15	0.9	0.252	Rbfox1			GENE
	chr16	6716300	6716400	8	7	7	1.2	0.211	Rbfox1			GENE
	chr16	6716400	6716500	9	8	8	1.1	0.29	Rbfox1			GENE
	chr16	6717800	6717900	9	10	10	0.9	0.246	Rbfox1			GENE
	chr16	6717900	6718000	10	7	9	1.4	0.0762	Rbfox1			GENE
	chr16	6718500	6718600	10	9	9	1.2	0.15	Rbfox1			GENE
	chr16	6718600	6718700	7	6	6	1.2	0.167	Rbfox1			GENE
	chr16	6719000	6719100	13	13	13	1	0.494	Rbfox1			GENE
	chr16	6719100	6719200	16	16	16	1	0.45	Rbfox1			GENE
	chr16	6719200	6719300	19	21	20	0.9	0.293	Rbfox1			GENE
	chr16	6719300	6719400	10	7	9	1.3	0.155	Rbfox1			GENE
	chr16	6722400	6722500	5	5	5	1.1	0.297	Rbfox1			GENE
	chr16	6722500	6722600	6	8	7	0.7	0.0484	Rbfox1			GENE
	chr16	6722600	6722700	6	6	6	1	0.417	Rbfox1			GENE
	chr16	6724400	6724500	6	6	6	1	0.493	Rbfox1			GENE
	chr16	6733000	6733100	5	4	5	1.2	0.202	Rbfox1			GENE
	chr16	6736700	6736800	7	4	6	1.6	0.081	Rbfox1			GENE
	chr16	6747700	6747800	6	4	5	1.6	0.0295	Rbfox1			GENE
	chr16	6750500	6750600	9	6	8	1.5	0.0826	Rbfox1			GENE
	chr16	6750600	6750700	13	12	12	1.1	0.251	Rbfox1			GENE
	chr16	6750700	6750800	8	6	7	1.4	0.105	Rbfox1			GENE
	chr16	6754900	6755000	9	7	8	1.3	0.17	Rbfox1				CCRE_GENE
	chr16	6755000	6755100	16	16	16	1	0.446	Rbfox1				CCRE_GENE
	chr16	6755100	6755200	10	10	10	0.9	0.433	Rbfox1				CCRE_GENE
	chr16	6756800	6756900	11	8	10	1.4	0.108	Rbfox1			GENE
	chr16	6756900	6757000	23	18	20	1.3	0.0659	Rbfox1			GENE
	chr16	6757000	6757100	12	13	12	0.9	0.33	Rbfox1			GENE
	chr16	6757100	6757200	4	6	5	0.7	0.0425	Rbfox1			GENE
	chr16	6762500	6762600	14	11	13	1.3	0.0498	Rbfox1			GENE
	chr16	6762600	6762700	39	34	36	1.1	0.223	Rbfox1			GENE
	chr16	6762700	6762800	25	26	25	1	0.454	Rbfox1			GENE
	chr16	6762800	6762900	6	6	6	0.9	0.438	Rbfox1			GENE
	chr16	6763000	6763100	5	5	5	1	0.441	Rbfox1			GENE
	chr16	6782300	6782400	5	5	5	1.1	0.372	Rbfox1			GENE
	chr16	6787900	6788000	8	4	6	1.8	0.0602	Rbfox1			GENE
	chr16	6791700	6791800	18	17	18	1	0.402	Rbfox1				CCRE_GENE
	chr16	6791800	6791900	34	32	33	1.1	0.278	Rbfox1				CCRE_GENE
	chr16	6791900	6792000	6	5	6	1	0.362	Rbfox1				CCRE_GENE
	chr16	6792200	6792300	4	5	5	0.8	0.123	Rbfox1			GENE
	chr16	6812800	6812900	5	5	5	1.1	0.375	Rbfox1			GENE
	chr16	6812900	6813000	9	6	8	1.4	0.0666	Rbfox1			GENE
	chr16	6813000	6813100	8	7	7	1.1	0.276	Rbfox1			GENE
	chr16	6813200	6813300	7	4	5	1.6	0.0846	Rbfox1			GENE
	chr16	6813300	6813400	12	11	12	1.1	0.306	Rbfox1			GENE
	chr16	6813400	6813500	16	20	18	0.8	0.188	Rbfox1			GENE
	chr16	6813500	6813600	24	23	23	1	0.429	Rbfox1			GENE
	chr16	6813600	6813700	7	4	5	1.8	0.015	Rbfox1			GENE
	chr16	6813700	6813800	8	6	7	1.3	0.164	Rbfox1			GENE
	chr16	6814000	6814100	8	7	7	1.1	0.37	Rbfox1			GENE
	chr16	6814100	6814200	7	5	6	1.3	0.137	Rbfox1			GENE
	chr16	6814200	6814300	5	7	6	0.8	0.203	Rbfox1			GENE
	chr16	6823400	6823500	4	5	5	0.8	0.0965	Rbfox1			GENE
	chr16	6823500	6823600	14	15	14	0.9	0.353	Rbfox1			GENE
	chr16	6823600	6823700	11	10	11	1.1	0.292	Rbfox1			GENE
	chr16	6828400	6828500	5	5	5	0.9	0.394	Rbfox1			GENE
	chr16	6828500	6828600	9	10	9	0.9	0.308	Rbfox1			GENE
	chr16	6828600	6828700	5	6	6	0.9	0.344	Rbfox1			GENE
	chr16	6829600	6829700	11	7	9	1.5	0.0717	Rbfox1			GENE
	chr16	6829700	6829800	25	21	23	1.2	0.201	Rbfox1			GENE
	chr16	6829800	6829900	14	16	15	0.9	0.269	Rbfox1			GENE
	chr16	6829900	6830000	4	6	5	0.7	0.0959	Rbfox1			GENE
	chr16	6839700	6839800	25	24	24	1	0.477	Rbfox1				CCRE_GENE
	chr16	6839800	6839900	33	32	32	1	0.427	Rbfox1				CCRE_GENE
	chr16	6839900	6840000	5	6	5	0.7	0.179	Rbfox1				CCRE_GENE
	chr16	6840200	6840300	9	5	7	1.9	0.0477	Rbfox1			GENE
	chr16	6840300	6840400	7	7	7	1.1	0.345	Rbfox1			GENE
	chr16	6841700	6841800	5	5	5	0.9	0.315	Rbfox1				CCRE_GENE
	chr16	6842100	6842200	12	9	11	1.3	0.0936	Rbfox1				CCRE_GENE
	chr16	6842200	6842300	9	8	9	1.2	0.197	Rbfox1				CCRE_GENE
	chr16	6842500	6842600	4	6	5	0.6	0.0579	Rbfox1			GENE
	chr16	6849900	6850000	5	5	5	1	0.49	Rbfox1			GENE
	chr16	6851300	6851400	9	3	6	2.9	0.00977	Rbfox1			GENE
	chr16	6854000	6854100	8	9	9	0.9	0.408	Rbfox1				CCRE_GENE
	chr16	6854100	6854200	7	10	9	0.7	0.158	Rbfox1				CCRE_GENE
	chr16	6881100	6881200	10	8	9	1.3	0.134	Rbfox1			GENE
	chr16	6881200	6881300	4	7	5	0.6	0.0453	Rbfox1			GENE
	chr16	6883100	6883200	12	5	8	2.5	0.0119	Rbfox1				CCRE_GENE
	chr16	6883200	6883300	8	7	7	1.2	0.208	Rbfox1				CCRE_GENE
	chr16	6883300	6883400	5	7	6	0.8	0.0605	Rbfox1				CCRE_GENE
	chr16	6889300	6889400	14	14	14	0.9	0.372	Rbfox1			GENE
	chr16	6889400	6889500	24	24	24	1	0.497	Rbfox1			GENE
	chr16	6889500	6889600	7	5	6	1.4	0.0787	Rbfox1			GENE
	chr16	6897900	6898000	8	5	7	1.4	0.162	Rbfox1				CCRE_GENE
	chr16	6900200	6900300	8	12	10	0.7	0.0627	Rbfox1			GENE
	chr16	6900300	6900400	10	20	15	0.5	0.0289	Rbfox1			GENE
	chr16	6900400	6900500	9	15	12	0.6	0.0236	Rbfox1			GENE
	chr16	6900500	6900600	6	5	6	1.2	0.238	Rbfox1			GENE
	chr16	6903300	6903400	13	10	12	1.4	0.0704	Rbfox1			GENE
	chr16	6903400	6903500	8	7	7	1.3	0.157	Rbfox1			GENE
	chr16	6905400	6905500	6	8	7	0.7	0.0708	Rbfox1			GENE
	chr16	6905500	6905600	8	6	7	1.3	0.166	Rbfox1			GENE
	chr16	6919700	6919800	4	7	6	0.7	0.12	Rbfox1			GENE
	chr16	6931700	6931800	21	14	17	1.5	0.0491	Rbfox1			GENE
	chr16	6931800	6931900	18	12	15	1.5	0.0204	Rbfox1			GENE
	chr16	6946200	6946300	23	22	22	1.1	0.358	Rbfox1			GENE
	chr16	6946300	6946400	81	77	79	1.1	0.32	Rbfox1			GENE
	chr16	6946400	6946500	48	55	52	0.9	0.184	Rbfox1			GENE
	chr16	6946500	6946600	8	10	9	0.8	0.147	Rbfox1			GENE
	chr16	6953200	6953300	5	5	5	1.1	0.388	Rbfox1			GENE
	chr16	6955100	6955200	6	8	7	0.7	0.0358	Rbfox1			GENE
	chr16	6955200	6955300	12	17	15	0.7	0.0476	Rbfox1			GENE
	chr16	6955300	6955400	11	14	13	0.8	0.157	Rbfox1			GENE
	chr16	6955400	6955500	9	10	9	0.9	0.269	Rbfox1			GENE
	chr16	6955500	6955600	7	8	7	0.9	0.244	Rbfox1			GENE
	chr16	6955900	6956000	6	6	6	0.9	0.251	Rbfox1			GENE
	chr16	6956000	6956100	6	10	8	0.6	0.0508	Rbfox1			GENE
	chr16	6962100	6962200	5	7	6	0.8	0.174	Rbfox1			GENE
	chr16	6962600	6962700	7	5	6	1.4	0.119	Rbfox1			GENE
	chr16	6963600	6963700	9	8	9	1.2	0.328	Rbfox1			GENE
	chr16	6963700	6963800	7	10	9	0.7	0.131	Rbfox1			GENE
	chr16	6964300	6964400	7	6	6	1	0.42	Rbfox1			GENE
	chr16	6964400	6964500	7	8	7	0.9	0.288	Rbfox1			GENE
	chr16	6964500	6964600	6	5	5	1.3	0.184	Rbfox1			GENE
	chr16	6964600	6964700	6	5	5	1.3	0.198	Rbfox1			GENE
	chr16	6964700	6964800	5	5	5	1.2	0.216	Rbfox1			GENE
	chr16	6964800	6964900	6	5	6	1.2	0.279	Rbfox1			GENE
	chr16	6965100	6965200	10	11	10	0.9	0.295	Rbfox1			GENE
	chr16	6965200	6965300	12	11	11	1.2	0.246	Rbfox1			GENE
	chr16	6965300	6965400	10	10	10	1	0.431	Rbfox1			GENE
	chr16	6965400	6965500	4	6	5	0.7	0.0254	Rbfox1			GENE
	chr16	6965900	6966000	7	4	5	1.7	0.0823	Rbfox1			GENE
	chr16	6970200	6970300	4	7	5	0.6	0.00396	Rbfox1			GENE
	chr16	6977300	6977400	12	11	12	1.1	0.393	Rbfox1			GENE
	chr16	6977400	6977500	13	15	14	0.8	0.298	Rbfox1			GENE
	chr16	6984300	6984400	16	14	15	1.1	0.287	Rbfox1			GENE
	chr16	6984400	6984500	28	30	29	0.9	0.202	Rbfox1			GENE
	chr16	6984500	6984600	15	14	14	1.1	0.36	Rbfox1			GENE
	chr16	6986100	6986200	5	5	5	1	0.413	Rbfox1			GENE
	chr16	6986200	6986300	6	7	7	0.8	0.154	Rbfox1			GENE
	chr16	6986300	6986400	8	10	9	0.9	0.224	Rbfox1			GENE
	chr16	6986400	6986500	6	5	5	1.2	0.265	Rbfox1			GENE
	chr16	6988400	6988500	8	5	6	1.6	0.0223	Rbfox1				CCRE_GENE
	chr16	6988500	6988600	6	4	5	1.5	0.15	Rbfox1				CCRE_GENE
	chr16	6989500	6989600	8	6	7	1.3	0.0413	Rbfox1			GENE
	chr16	6989600	6989700	7	8	7	0.9	0.331	Rbfox1			GENE
	chr16	6990600	6990700	16	11	13	1.5	0.073	Rbfox1			GENE
	chr16	6990700	6990800	13	6	9	2.2	0.0128	Rbfox1			GENE
	chr16	6997500	6997600	8	7	7	1	0.492	Rbfox1			GENE
	chr16	6997600	6997700	7	6	7	1.1	0.284	Rbfox1			GENE
	chr16	7005600	7005700	6	5	6	1.1	0.392	Rbfox1			GENE
	chr16	7005700	7005800	6	6	6	1	0.485	Rbfox1			GENE
	chr16	7009800	7009900	5	5	5	0.9	0.403	Rbfox1			GENE
	chr16	7009900	7010000	12	11	12	1.1	0.367	Rbfox1			GENE
	chr16	7010000	7010100	8	8	8	1	0.417	Rbfox1			GENE
	chr16	7013700	7013800	10	13	11	0.8	0.219	Rbfox1			GENE
	chr16	7013800	7013900	9	9	9	1	0.448	Rbfox1			GENE
	chr16	7013900	7014000	18	15	16	1.2	0.124	Rbfox1			GENE
	chr16	7014000	7014100	17	14	15	1.2	0.195	Rbfox1			GENE
	chr16	7014100	7014200	6	5	6	1.2	0.246	Rbfox1			GENE
	chr16	7021800	7021900	6	4	5	1.5	0.115	Rbfox1			GENE
	chr16	7021900	7022000	9	5	7	1.7	0.0487	Rbfox1			GENE
	chr16	7022000	7022100	10	9	9	1.1	0.369	Rbfox1			GENE
	chr16	7026800	7026900	5	6	5	0.9	0.436	Rbfox1			GENE
	chr16	7026900	7027000	6	6	6	1	0.437	Rbfox1			GENE
	chr16	7027000	7027100	6	6	6	1	0.462	Rbfox1			GENE
	chr16	7027100	7027200	8	6	7	1.3	0.235	Rbfox1			GENE
	chr16	7027200	7027300	9	6	7	1.4	0.178	Rbfox1			GENE
	chr16	7027300	7027400	6	6	6	1	0.485	Rbfox1			GENE
	chr16	7027400	7027500	6	7	6	0.9	0.385	Rbfox1			GENE
	chr16	7027500	7027600	7	9	8	0.7	0.172	Rbfox1			GENE
	chr16	7027600	7027700	12	12	12	0.9	0.384	Rbfox1			GENE
	chr16	7029200	7029300	5	6	6	0.8	0.084	Rbfox1			GENE
	chr16	7029300	7029400	9	16	13	0.5	0.00496	Rbfox1			GENE
	chr16	7029400	7029500	13	23	18	0.6	0.00147	Rbfox1			GENE
	chr16	7029500	7029600	5	5	5	0.9	0.425	Rbfox1			GENE
	chr16	7029700	7029800	10	6	8	1.7	0.0134	Rbfox1			GENE
	chr16	7029800	7029900	7	4	6	1.6	0.0415	Rbfox1			GENE
	chr16	7031200	7031300	5	6	5	0.7	0.106	Rbfox1			GENE
	chr16	7035200	7035300	6	7	7	0.9	0.446	Rbfox1			GENE
	chr16	7037100	7037200	22	16	19	1.3	0.0565	Rbfox1			GENE
	chr16	7037200	7037300	21	19	20	1.1	0.109	Rbfox1			GENE
	chr16	7037600	7037700	5	6	5	0.8	0.215	Rbfox1			GENE
	chr16	7039100	7039200	7	4	6	1.6	0.0365	Rbfox1				CCRE_GENE
	chr16	7039500	7039600	17	22	19	0.7	0.0332	Rbfox1				CCRE_GENE
	chr16	7039600	7039700	41	46	43	0.9	0.212	Rbfox1				CCRE_GENE
	chr16	7039700	7039800	14	8	11	1.7	0.0226	Rbfox1				CCRE_GENE
	chr16	7039900	7040000	6	8	7	0.8	0.226	Rbfox1			GENE
	chr16	7040000	7040100	6	6	6	0.9	0.444	Rbfox1			GENE
	chr16	7046100	7046200	7	5	6	1.5	0.0684	Rbfox1			GENE
	chr16	7048400	7048500	6	5	5	1.2	0.232	Rbfox1			GENE
	chr16	7049000	7049100	5	5	5	1	0.443	Rbfox1			GENE
	chr16	7049100	7049200	6	7	6	0.9	0.297	Rbfox1				CCRE_GENE
	chr16	7049200	7049300	5	5	5	1	0.414	Rbfox1				CCRE_GENE
	chr16	7049300	7049400	8	8	8	1	0.421	Rbfox1				CCRE_GENE
	chr16	7049400	7049500	5	7	6	0.8	0.277	Rbfox1			GENE
	chr16	7049500	7049600	5	6	5	0.7	0.238	Rbfox1			GENE
	chr16	7049700	7049800	29	23	26	1.3	0.112	Rbfox1				CCRE_GENE
	chr16	7049800	7049900	23	19	21	1.2	0.174	Rbfox1				CCRE_GENE
	chr16	7051500	7051600	6	5	5	1.3	0.157	Rbfox1			GENE
	chr16	7051700	7051800	7	6	7	1.1	0.427	Rbfox1			GENE
	chr16	7060200	7060300	5	7	6	0.7	0.196	Rbfox1			GENE
	chr16	7060300	7060400	7	9	8	0.7	0.136	Rbfox1			GENE
	chr16	7066000	7066100	5	6	5	0.8	0.239	Rbfox1			GENE
	chr16	7068100	7068200	5	4	5	1.2	0.207	Rbfox1			GENE
	chr16	7068200	7068300	7	3	5	2.3	0.00127	Rbfox1			GENE
	chr16	7068500	7068600	7	7	7	1.1	0.308	Rbfox1			GENE
	chr16	7068600	7068700	10	10	10	0.9	0.381	Rbfox1			GENE
	chr16	7069700	7069800	7	9	8	0.8	0.0681	Rbfox1				CCRE_GENE
	chr16	7069800	7069900	8	11	9	0.7	0.101	Rbfox1				CCRE_GENE
	chr16	7069900	7070000	5	8	6	0.7	0.236	Rbfox1			GENE
	chr16	7070500	7070600	6	5	6	1.1	0.42	Rbfox1			GENE
	chr16	7070700	7070800	11	11	11	1	0.446	Rbfox1				CCRE_GENE
	chr16	7070800	7070900	14	12	13	1.2	0.216	Rbfox1				CCRE_GENE
	chr16	7071000	7071100	8	9	8	0.9	0.254	Rbfox1			GENE
	chr16	7071100	7071200	9	9	9	0.9	0.357	Rbfox1			GENE
	chr16	7081000	7081100	6	5	6	1.3	0.114	Rbfox1				CCRE_GENE
	chr16	7081100	7081200	22	19	20	1.2	0.209	Rbfox1				CCRE_GENE
	chr16	7081200	7081300	26	20	23	1.3	0.136	Rbfox1				CCRE_GENE
	chr16	7082100	7082200	8	8	8	1	0.499	Rbfox1			GENE
	chr16	7083300	7083400	6	5	6	1	0.469	Rbfox1			GENE
	chr16	7097200	7097300	8	5	6	1.5	0.0241	Rbfox1			GENE
	chr16	7097300	7097400	11	9	10	1.2	0.165	Rbfox1			GENE
	chr16	7097400	7097500	7	5	6	1.4	0.172	Rbfox1			GENE
	chr16	7099900	7100000	13	18	15	0.7	0.00371	Rbfox1				CCRE_GENE
	chr16	7100000	7100100	31	41	36	0.8	0.0309	Rbfox1				CCRE_GENE
	chr16	7100100	7100200	52	59	56	0.9	0.21	Rbfox1				CCRE_GENE
	chr16	7100200	7100300	39	35	37	1.1	0.279	Rbfox1				CCRE_GENE
	chr16	7100300	7100400	11	10	10	1.1	0.313	Rbfox1			GENE
	chr16	7129100	7129200	17	12	14	1.4	0.0928	Rbfox1			GENE
	chr16	7129200	7129300	27	24	26	1.1	0.262	Rbfox1			GENE
	chr16	7129300	7129400	19	22	20	0.8	0.229	Rbfox1			GENE
	chr16	7129400	7129500	7	9	8	0.8	0.141	Rbfox1			GENE
	chr16	7129700	7129800	9	7	8	1.2	0.178	Rbfox1			GENE
	chr16	7129800	7129900	7	6	6	1.3	0.204	Rbfox1			GENE
	chr16	7130000	7130100	9	10	9	0.9	0.35	Rbfox1			GENE
	chr16	7130100	7130200	9	8	9	1.2	0.152	Rbfox1			GENE
	chr16	7130200	7130300	9	8	8	1.1	0.301	Rbfox1			GENE
	chr16	7130700	7130800	6	6	6	0.9	0.329	Rbfox1			GENE
	chr16	7130800	7130900	7	6	7	1.3	0.181	Rbfox1			GENE
	chr16	7132500	7132600	14	14	14	1	0.475	Rbfox1			GENE
	chr16	7132600	7132700	24	26	25	0.9	0.31	Rbfox1			GENE
	chr16	7132700	7132800	23	25	24	0.9	0.346	Rbfox1			GENE
	chr16	7132800	7132900	5	6	5	0.8	0.27	Rbfox1			GENE
	chr16	7133000	7133100	7	5	6	1.2	0.266	Rbfox1			GENE
	chr16	7133200	7133300	5	7	6	0.7	0.167	Rbfox1			GENE
	chr16	7136900	7137000	6	6	6	0.9	0.428	Rbfox1			GENE
	chr16	7137000	7137100	11	11	11	1	0.469	Rbfox1				CCRE_GENE
	chr16	7137100	7137200	45	36	40	1.3	0.0663	Rbfox1				CCRE_GENE
	chr16	7137200	7137300	34	31	33	1.1	0.233	Rbfox1				CCRE_GENE
	chr16	7137300	7137400	7	6	6	1.1	0.362	Rbfox1			GENE
	chr16	7140400	7140500	5	7	6	0.8	0.21	Rbfox1			GENE
	chr16	7140700	7140800	10	7	8	1.4	0.0332	Rbfox1			GENE
	chr16	7140800	7140900	10	8	9	1.3	0.177	Rbfox1			GENE
	chr16	7141000	7141100	6	5	6	1.4	0.188	Rbfox1			GENE
	chr16	7141200	7141300	7	3	5	2.2	0.00452	Rbfox1			GENE
	chr16	7145600	7145700	5	6	6	0.9	0.33	Rbfox1				CCRE_GENE
	chr16	7145700	7145800	8	7	7	1.2	0.293	Rbfox1				CCRE_GENE
	chr16	7146400	7146500	6	6	6	1.1	0.362	Rbfox1			GENE
	chr16	7146500	7146600	16	12	14	1.3	0.15	Rbfox1				CCRE_GENE
	chr16	7146600	7146700	15	11	13	1.4	0.0881	Rbfox1				CCRE_GENE
	chr16	7146700	7146800	8	7	7	1.1	0.267	Rbfox1				CCRE_GENE
	chr16	7147100	7147200	8	7	7	1.2	0.246	Rbfox1			GENE
	chr16	7147200	7147300	6	4	5	1.5	0.0289	Rbfox1			GENE
	chr16	7149200	7149300	5	6	5	0.9	0.42	Rbfox1				CCRE_GENE
	chr16	7149500	7149600	13	10	12	1.3	0.00793	Rbfox1				CCRE_GENE
	chr16	7149600	7149700	61	49	55	1.2	0.142	Rbfox1				CCRE_GENE
	chr16	7149700	7149800	57	48	52	1.2	0.118	Rbfox1				CCRE_GENE
	chr16	7149800	7149900	5	6	6	0.8	0.234	Rbfox1				CCRE_GENE
	chr16	7150300	7150400	13	8	10	1.6	0.0341	Rbfox1				CCRE_GENE
	chr16	7150400	7150500	9	5	7	1.6	0.0218	Rbfox1				CCRE_GENE
	chr16	7150500	7150600	11	12	12	0.9	0.387	Rbfox1				CCRE_GENE
	chr16	7150600	7150700	20	23	22	0.9	0.292	Rbfox1				CCRE_GENE
	chr16	7150700	7150800	14	13	14	1.1	0.41	Rbfox1				CCRE_GENE
	chr16	7151300	7151400	10	12	11	0.9	0.286	Rbfox1			GENE
	chr16	7151400	7151500	15	18	16	0.8	0.149	Rbfox1			GENE
	chr16	7152100	7152200	11	13	12	0.9	0.0938	Rbfox1			GENE
	chr16	7152200	7152300	12	13	12	0.9	0.317	Rbfox1			GENE
	chr16	7152500	7152600	5	6	5	0.8	0.254	Rbfox1			GENE
	chr16	7152600	7152700	5	7	6	0.7	0.176	Rbfox1			GENE
	chr16	7155200	7155300	7	7	7	1	0.484	Rbfox1				CCRE_GENE
	chr16	7156500	7156600	5	6	6	0.9	0.389	Rbfox1			GENE
	chr16	7156600	7156700	9	7	8	1.3	0.069	Rbfox1			GENE
	chr16	7157800	7157900	6	5	6	1.2	0.17	Rbfox1			GENE
	chr16	7157900	7158000	6	5	5	1.2	0.273	Rbfox1			GENE
	chr16	7158800	7158900	5	5	5	1	0.422	Rbfox1			GENE
	chr16	7158900	7159000	6	8	7	0.8	0.183	Rbfox1			GENE
	chr16	7159100	7159200	8	9	8	0.9	0.381	Rbfox1			GENE
	chr16	7159200	7159300	9	11	10	0.8	0.223	Rbfox1			GENE
	chr16	7159300	7159400	6	7	7	0.8	0.305	Rbfox1			GENE
	chr16	7159400	7159500	7	9	8	0.8	0.196	Rbfox1			GENE
	chr16	7159500	7159600	17	14	15	1.2	0.092	Rbfox1			GENE
	chr16	7159600	7159700	22	20	21	1.1	0.276	Rbfox1			GENE
	chr16	7159700	7159800	6	6	6	1	0.497	Rbfox1			GENE
	chr16	7161800	7161900	5	5	5	1	0.481	Rbfox1				CCRE_GENE
	chr16	7161900	7162000	13	13	13	0.9	0.381	Rbfox1				CCRE_GENE
	chr16	7162000	7162100	14	13	13	1	0.448	Rbfox1				CCRE_GENE
	chr16	7162200	7162300	5	6	6	0.8	0.189	Rbfox1			GENE
	chr16	7162300	7162400	13	9	11	1.4	0.043	Rbfox1			GENE
	chr16	7162400	7162500	10	9	9	1.1	0.365	Rbfox1			GENE
	chr16	7165900	7166000	6	5	6	1.2	0.205	Rbfox1			GENE
	chr16	7166000	7166100	7	6	6	1.2	0.267	Rbfox1			GENE
	chr16	7173400	7173500	6	8	7	0.7	0.0913	Rbfox1			GENE
	chr16	7173500	7173600	7	8	7	0.9	0.321	Rbfox1			GENE
	chr16	7179300	7179400	8	8	8	1	0.455	Rbfox1			GENE
	chr16	7179400	7179500	7	8	7	0.8	0.259	Rbfox1			GENE
	chr16	7188100	7188200	5	5	5	0.9	0.351	Rbfox1			GENE
	chr16	7188200	7188300	5	6	6	0.9	0.39	Rbfox1			GENE
	chr16	7188300	7188400	10	9	9	1.2	0.328	Rbfox1			GENE
	chr16	7188400	7188500	8	6	7	1.3	0.161	Rbfox1			GENE
	chr16	7188700	7188800	7	9	8	0.8	0.214	Rbfox1			GENE
	chr16	7188800	7188900	8	8	8	1	0.448	Rbfox1			GENE
	chr16	7192300	7192400	6	6	6	1	0.42	Rbfox1			GENE
	chr16	7192800	7192900	9	9	9	1.1	0.328	Rbfox1			GENE
	chr16	7192900	7193000	9	7	8	1.2	0.154	Rbfox1			GENE
	chr16	7193500	7193600	20	20	20	1	0.428	Rbfox1				CCRE_GENE
	chr16	7193600	7193700	54	50	52	1.1	0.207	Rbfox1				CCRE_GENE
	chr16	7193700	7193800	47	48	47	1	0.49	Rbfox1				CCRE_GENE
	chr16	7193800	7193900	21	27	24	0.8	0.0601	Rbfox1				CCRE_GENE
	chr16	7193900	7194000	12	14	13	0.9	0.161	Rbfox1			GENE
	chr16	7194100	7194200	5	5	5	1.1	0.349	Rbfox1			GENE
	chr16	7194400	7194500	6	6	6	0.9	0.33	Rbfox1			GENE
	chr16	7202100	7202200	6	4	5	1.4	0.0641	Rbfox1			GENE
	chr16	7202800	7202900	10	8	9	1.2	0.219	Rbfox1				CCRE_GENE
	chr16	7202900	7203000	6	6	6	1.1	0.415	Rbfox1			GENE
	chr16	7203100	7203200	11	9	10	1.3	0.0921	Rbfox1			GENE
	chr16	7207700	7207800	9	7	8	1.3	0.152	Rbfox1			GENE
	chr16	7207800	7207900	9	10	9	0.9	0.393	Rbfox1			GENE
	chr16	7211600	7211700	4	6	5	0.7	0.133	Rbfox1			GENE
	chr16	7211700	7211800	9	10	10	1	0.445	Rbfox1			GENE
	chr16	7211800	7211900	10	10	10	1	0.483	Rbfox1			GENE
	chr16	7212900	7213000	5	7	6	0.8	0.186	Rbfox1			GENE
	chr16	7217500	7217600	25	25	25	1	0.495	Rbfox1				CCRE_GENE
	chr16	7217600	7217700	18	19	19	0.9	0.326	Rbfox1				CCRE_GENE
	chr16	7217700	7217800	12	9	10	1.2	0.223	Rbfox1				CCRE_GENE
	chr16	7217800	7217900	11	7	9	1.5	0.0693	Rbfox1			GENE
	chr16	7218700	7218800	12	12	12	1.1	0.392	Rbfox1			GENE
	chr16	7218800	7218900	19	17	18	1.1	0.279	Rbfox1			GENE
	chr16	7218900	7219000	8	12	10	0.7	0.0484	Rbfox1			GENE
	chr16	7219400	7219500	9	8	8	1	0.432	Rbfox1			GENE
	chr16	7219500	7219600	10	12	11	0.8	0.166	Rbfox1			GENE
	chr16	7219600	7219700	8	8	8	1	0.48	Rbfox1			GENE
	chr16	7223400	7223500	12	9	10	1.2	0.232	Rbfox1				CCRE_GENE
	chr16	7223500	7223600	5	6	6	0.9	0.44	Rbfox1				CCRE_GENE
	chr16	7224300	7224400	6	4	5	1.4	0.115	Rbfox1			GENE
	chr16	7228400	7228500	7	4	6	1.5	0.0814	Rbfox1			GENE
	chr16	7228500	7228600	9	8	9	1.1	0.318	Rbfox1			GENE
	chr16	7228600	7228700	8	13	10	0.6	0.0479	Rbfox1			GENE
	chr16	7228700	7228800	6	7	7	0.9	0.397	Rbfox1			GENE
	chr16	7229000	7229100	8	5	6	1.8	0.0135	Rbfox1			GENE
	chr16	7229100	7229200	12	15	13	0.7	0.058	Rbfox1			GENE
	chr16	7229200	7229300	35	44	39	0.8	0.097	Rbfox1			GENE
	chr16	7229300	7229400	49	50	50	1	0.459	Rbfox1			GENE
	chr16	7229400	7229500	60	63	61	1	0.364	Rbfox1			GENE
	chr16	7229500	7229600	20	20	20	1	0.477	Rbfox1			GENE
	chr16	7241700	7241800	7	5	6	1.2	0.208	Rbfox1			GENE
	chr16	7241800	7241900	11	10	11	1.1	0.344	Rbfox1			GENE
	chr16	7241900	7242000	11	10	11	1.1	0.38	Rbfox1			GENE
	chr16	7242000	7242100	9	7	8	1.3	0.138	Rbfox1			GENE
	chr16	7242100	7242200	7	5	6	1.4	0.113	Rbfox1			GENE
	chr16	7242300	7242400	8	7	7	1.1	0.359	Rbfox1			GENE
	chr16	7244400	7244500	6	6	6	1	0.443	Rbfox1			GENE
	chr16	7244500	7244600	16	23	19	0.7	0.024	Rbfox1			GENE
	chr16	7244600	7244700	17	28	23	0.6	0.0157	Rbfox1			GENE
	chr16	7244700	7244800	10	22	16	0.5	0.00215	Rbfox1			GENE
	chr16	7244800	7244900	5	10	8	0.5	0.00833	Rbfox1			GENE
	chr16	7252200	7252300	6	5	5	1.2	0.211	Rbfox1			GENE
	chr16	7252300	7252400	9	8	9	1.2	0.264	Rbfox1			GENE
	chr16	7252400	7252500	5	5	5	1.1	0.383	Rbfox1			GENE
	chr16	7255000	7255100	7	6	6	1.1	0.272	Rbfox1			GENE
	chr16	7255100	7255200	7	6	6	1.1	0.306	Rbfox1			GENE
	chr16	7257400	7257500	13	12	12	1.1	0.419	Rbfox1			GENE
	chr16	7257500	7257600	15	17	16	0.9	0.294	Rbfox1			GENE
	chr16	7257600	7257700	9	8	9	1.1	0.389	Rbfox1			GENE
	chr16	7258600	7258700	6	6	6	1.1	0.369	Rbfox1			GENE
	chr16	7258700	7258800	7	9	8	0.8	0.129	Rbfox1			GENE
	chr16	7261000	7261100	7	5	6	1.3	0.203	Rbfox1			GENE
	chr16	7267300	7267400	7	4	6	1.7	0.0158	Rbfox1			GENE
	chr16	7267800	7267900	11	11	11	1	0.489	Rbfox1			GENE
	chr16	7267900	7268000	14	14	14	1.1	0.359	Rbfox1			GENE
	chr16	7268000	7268100	5	4	5	1.2	0.264	Rbfox1			GENE
	chr16	7268500	7268600	11	9	10	1.3	0.0989	Rbfox1			GENE
	chr16	7268600	7268700	13	8	10	1.6	0.123	Rbfox1			GENE
	chr16	7279600	7279700	12	11	11	1.1	0.398	Rbfox1				CCRE_GENE
	chr16	7279700	7279800	26	19	22	1.3	0.0839	Rbfox1				CCRE_GENE
	chr16	7279800	7279900	15	10	12	1.5	0.0203	Rbfox1				CCRE_GENE
	chr16	7279900	7280000	7	4	5	1.6	0.00719	Rbfox1			GENE
	chr16	7282600	7282700	8	5	7	1.5	0.217	Rbfox1			GENE
	chr16	7331600	7331700	9	7	8	1.3	0.309	Rbfox1			GENE
	chr16	7339100	7339200	8	8	8	1	0.481	Rbfox1			GENE
	chr16	7351700	7351800	5	6	6	0.8	0.132	Rbfox1			GENE
	chr16	7351900	7352000	21	15	18	1.4	0.0545	Rbfox1			GENE
	chr16	7352000	7352100	25	25	25	1	0.451	Rbfox1			GENE
	chr16	7352100	7352200	10	13	11	0.7	0.12	Rbfox1			GENE
	chr16	7352200	7352300	6	6	6	1.1	0.354	Rbfox1			GENE
	chr16	7352300	7352400	6	4	5	1.5	0.117	Rbfox1			GENE
	chr16	7354100	7354200	5	5	5	1	0.473	Rbfox1				CCRE_GENE
	chr16	7354200	7354300	42	40	41	1.1	0.348	Rbfox1				CCRE_GENE
	chr16	7354300	7354400	71	67	69	1.1	0.364	Rbfox1				CCRE_GENE
	chr16	7354400	7354500	35	36	36	1	0.409	Rbfox1				CCRE_GENE
	chr16	7354500	7354600	5	7	6	0.8	0.289	Rbfox1				CCRE_GENE
	chr16	7359300	7359400	5	5	5	1	0.5	Rbfox1			GENE
	chr16	7360700	7360800	6	5	6	1.2	0.232	Rbfox1			GENE
	chr16	7360800	7360900	9	7	8	1.4	0.0443	Rbfox1			GENE
	chr16	7360900	7361000	7	6	7	1.2	0.287	Rbfox1			GENE
	chr16	7370700	7370800	7	6	6	1	0.438	Rbfox1			GENE
	chr16	7370800	7370900	9	9	9	1	0.474	Rbfox1			GENE
	chr16	7371700	7371800	6	7	7	0.9	0.302	Rbfox1			GENE
	chr16	7371800	7371900	6	8	7	0.7	0.0282	Rbfox1			GENE
	chr16	7375800	7375900	7	4	5	1.8	0.0482	Rbfox1			GENE
	chr16	7396200	7396300	19	15	17	1.2	0.119	Rbfox1				CCRE_GENE
	chr16	7396300	7396400	34	29	31	1.2	0.147	Rbfox1				CCRE_GENE
	chr16	7396400	7396500	19	19	19	1	0.453	Rbfox1				CCRE_GENE
	chr16	7396500	7396600	5	6	5	0.9	0.365	Rbfox1			GENE
	chr16	7404800	7404900	6	6	6	1.1	0.366	Rbfox1				CCRE_GENE
	chr16	7404900	7405000	9	7	8	1.3	0.214	Rbfox1				CCRE_GENE
	chr16	7419400	7419500	9	5	7	1.8	0.0123793	Rbfox1
	chr16	7419500	7419600	6	4	5	1.3	0.101377	Rbfox1		CCRE_FLANK
	chr16	7419600	7419700	154	148	151	1	0.3442	Rbfox1		CCRE_FLANK
	chr16	7419700	7419800	5	6	5	0.9	0.315805	Rbfox1		CCRE_FLANK
	chr16	7419800	7419900	28	32	30	0.9	0.156258	Rbfox1		CCRE_FLANK
	chr16	7419900	7420000	20	16	18	1.2	0.11728	Rbfox1		CCRE_FLANK
	chr16	7420000	7420100	21	21	21	1	0.382935	Rbfox1		CCRE_FLANK
	chr16	8406800	8406900	12	12	12	0.95	0.399665	Tmem114		CCRE_FLANK
	chr16	8406900	8407000	5	5	5	1.1	0.398542	Tmem114		CCRE_FLANK
	chr16	8409300	8409400	5	6	6	0.8	0.231	Tmem114				CCRE_GENE
	chr16	8409400	8409500	5	4	5	1.3	0.147	Tmem114				CCRE_GENE
	chr16	8412300	8412400	24	19	22	1.2	0.0769	Tmem114				CCRE_GENE
	chr16	8412400	8412500	39	32	35	1.2	0.134	Tmem114				CCRE_GENE
	chr16	8412500	8412600	8	5	7	1.6	0.0843	Tmem114				CCRE_GENE
	chr16	8424500	8424600	7	6	7	1.1	0.43	Tmem114			GENE
	chr16	8424600	8424700	14	15	14	1	0.389	Tmem114			GENE
	chr16	8424700	8424800	8	11	10	0.7	0.113	Tmem114			GENE
	chr16	8424900	8425000	6	7	6	0.9	0.316	Tmem114				CCRE_GENE
	chr16	8425100	8425200	8	7	7	1.1	0.365	Tmem114				CCRE_GENE
	chr16	8425200	8425300	6	7	6	0.8	0.229226	Tmem114		CCRE_FLANK
	chr16	8470600	8470700	5	6	5	0.8	0.325359	Mettl22		CCRE_FLANK
	chr16	8470700	8470800	29	27	28	1.1	0.272	Mettl22				CCRE_GENE
	chr16	8470800	8470900	28	27	28	1	0.466	Mettl22				CCRE_GENE
	chr16	8471000	8471100	9	6	7	1.4	0.0588	Mettl22				CCRE_GENE
	chr16	8471100	8471200	10	9	10	1.1	0.366	Mettl22				CCRE_GENE
	chr16	8471200	8471300	5	5	5	0.9	0.245	Mettl22				CCRE_GENE
	chr16	8471300	8471400	6	6	6	0.9	0.417	Mettl22				CCRE_GENE
	chr16	8471400	8471500	6	5	6	1.2	0.253	Mettl22				CCRE_GENE
	chr16	8486500	8486600	7	4	5	1.9	0.0583	Mettl22			GENE
	chr16	8489400	8489500	5	6	5	0.8	0.0966	Mettl22			GENE
	chr16	8489500	8489600	9	8	8	1.1	0.352	Mettl22			GENE
	chr16	8494300	8494400	172	149	160	1.2	0.0839987	Mettl22		CCRE_FLANK
	chr16	8494400	8494500	5	4	5	1	0.41223	Mettl22		CCRE_FLANK
	chr16	8494500	8494600	68	53	60	1.3	0.0577476	Mettl22		CCRE_FLANK
	chr16	8496900	8497000	22	17	20	1.3	0.0717822	Mettl22
	chr16	8497000	8497100	6	5	6	1.1	0.377178	Mettl22		CCRE_FLANK
	chr16	8497100	8497200	20	17	18	1.2	0.122559	Mettl22		CCRE_FLANK
	chr16	8497200	8497300	68	63	65	1.1	0.328438	Mettl22		CCRE_FLANK
	chr16	8497300	8497400	10	8	9	1.2	0.184096	Mettl22
	chr16	8497900	8498000	29	27	28	1.1	0.339839	Mettl22		CCRE_FLANK
	chr16	8509700	8509800	5	7	6	0.7	0.0517647	Mettl22
	chr16	8509800	8509900	8	11	10	0.8	0.195296	Mettl22
	chr16	8513000	8513100	29	26	27	1.1	0.160638	Abat		CCRE_FLANK
	chr16	8513100	8513200	30.33	27.6299	28.98	1.09772	0.253188	Abat		CCRE_FLANK
	chr16	8513200	8513300	4	7	6	0.6	0.0723549	Abat		CCRE_FLANK
	chr16	8513300	8513400	6	5	5	1.1	0.347336	Abat		CCRE_FLANK
	chr16	8513400	8513500	190	153	172	1.2	0.0277	Abat				CCRE_GENE
	chr16	8513500	8513600	34	28	31	1.2	0.031	Abat				CCRE_GENE
	chr16	8513600	8513700	6	4	5	1.5	0.0986	Abat			GENE
	chr16	8514500	8514600	6	4	5	1.4	0.113	Abat				CCRE_GENE
	chr16	8515100	8515200	9	8	9	1.2	0.348	Abat			GENE
	chr16	8515200	8515300	8	10	9	0.8	0.214	Abat			GENE
	chr16	8518100	8518200	7	5	6	1.3	0.29	Abat			GENE
	chr16	8518200	8518300	8	4	6	2.1	0.0218	Abat			GENE
	chr16	8523700	8523800	7	9	8	0.8	0.214	Abat				CCRE_GENE
	chr16	8523800	8523900	9	11	10	0.8	0.243	Abat				CCRE_GENE
	chr16	8523900	8524000	21	21	21	1	0.462	Abat				CCRE_GENE
	chr16	8524000	8524100	12	16	14	0.8	0.305	Abat				CCRE_GENE
	chr16	8524100	8524200	7	5	6	1.3	0.268	Abat			GENE
	chr16	8524900	8525000	5	6	6	0.9	0.317	Abat			GENE
	chr16	8525600	8525700	6	4	5	1.4	0.101	Abat			GENE
	chr16	8525700	8525800	8	8	8	1	0.487	Abat			GENE
	chr16	8526100	8526200	5	7	6	0.7	0.0658	Abat			GENE
	chr16	8526700	8526800	17	15	16	1.1	0.348	Abat			GENE
	chr16	8526800	8526900	11	13	12	0.8	0.154	Abat			GENE
	chr16	8530000	8530100	7	5	6	1.3	0.176	Abat				CCRE_GENE
	chr16	8530100	8530200	8	9	9	0.8	0.0959	Abat				CCRE_GENE
	chr16	8530200	8530300	23	23	23	1	0.458	Abat				CCRE_GENE
	chr16	8530300	8530400	22	18	20	1.2	0.142	Abat				CCRE_GENE
	chr16	8530400	8530500	6	6	6	1.1	0.396	Abat			GENE
	chr16	8539100	8539200	12	11	12	1.1	0.373	Abat				CCRE_GENE
	chr16	8539200	8539300	47	52	49	0.9	0.261	Abat				CCRE_GENE
	chr16	8539300	8539400	68	74	71	0.9	0.292	Abat				CCRE_GENE
	chr16	8539400	8539500	31	36	33	0.9	0.166	Abat				CCRE_GENE
	chr16	8539500	8539600	6	9	7	0.7	0.0847	Abat				CCRE_GENE
	chr16	8539600	8539700	9	10	9	0.9	0.343	Abat				CCRE_GENE
	chr16	8539700	8539800	11	8	10	1.4	0.0384	Abat				CCRE_GENE
	chr16	8539800	8539900	5	6	5	0.8	0.212	Abat			GENE
	chr16	8540000	8540100	9	5	7	1.9	0.0307	Abat			GENE
	chr16	8540100	8540200	14	9	11	1.6	0.0361	Abat			GENE
	chr16	8540700	8540800	6	8	7	0.9	0.272	Abat				CCRE_GENE
	chr16	8540800	8540900	14	16	15	0.9	0.271	Abat				CCRE_GENE
	chr16	8540900	8541000	19	15	17	1.2	0.092	Abat				CCRE_GENE
	chr16	8541000	8541100	18	17	17	1.1	0.369	Abat				CCRE_GENE
	chr16	8541100	8541200	10	11	11	0.9	0.34	Abat				CCRE_GENE
	chr16	8543400	8543500	17	19	18	0.9	0.354	Abat			GENE
	chr16	8543500	8543600	28	33	31	0.8	0.191	Abat			GENE
	chr16	8543600	8543700	8	10	9	0.8	0.201	Abat			GENE
	chr16	8547100	8547200	11	5	8	2.4	0.0184	Abat			GENE
	chr16	8553900	8554000	11	11	11	1	0.471	Abat			GENE
	chr16	8554000	8554100	13	14	13	0.9	0.322	Abat			GENE
	chr16	8555600	8555700	8	9	9	0.8	0.21	Abat				CCRE_GENE
	chr16	8555700	8555800	9	13	11	0.6	0.0164	Abat				CCRE_GENE
	chr16	8563600	8563700	5	7	6	0.7	0.17	Abat			GENE
	chr16	8563700	8563800	25	24	25	1	0.423	Abat			GENE
	chr16	8563800	8563900	32	32	32	1	0.496	Abat			GENE
	chr16	8563900	8564000	6	5	6	1.3	0.128	Abat			GENE
	chr16	8566200	8566300	5	8	6	0.6	0.0108	Abat				CCRE_GENE
	chr16	8566300	8566400	6	8	7	0.7	0.0878	Abat				CCRE_GENE
	chr16	8579700	8579800	10	8	9	1.2	0.277	Abat				CCRE_GENE
	chr16	8579800	8579900	7	7	7	1	0.453	Abat				CCRE_GENE
	chr16	8585100	8585200	6	7	6	0.8	0.205	Abat			GENE
	chr16	8585600	8585700	5	5	5	1.1	0.376	Abat			GENE
	chr16	8585700	8585800	9	12	11	0.7	0.0294	Abat			GENE
	chr16	8585800	8585900	15	21	18	0.7	0.0327	Abat			GENE
	chr16	8585900	8586000	13	13	13	1	0.451	Abat			GENE
	chr16	8592200	8592300	10	11	10	0.9	0.215	Abat			GENE
	chr16	8592300	8592400	15	16	16	0.9	0.254	Abat			GENE
	chr16	8592400	8592500	8	10	9	0.8	0.241	Abat			GENE
	chr16	8592800	8592900	6	8	7	0.8	0.208	Abat			GENE
	chr16	8592900	8593000	10	10	10	1	0.419	Abat			GENE
	chr16	8595500	8595600	7	6	6	1.2	0.262	Abat			GENE
	chr16	8595600	8595700	12	14	13	0.8	0.148	Abat			GENE
	chr16	8595700	8595800	9	10	9	0.9	0.282	Abat			GENE
	chr16	8596400	8596500	21	22	22	1	0.408	Abat				CCRE_GENE
	chr16	8596500	8596600	39	44	42	0.9	0.153	Abat				CCRE_GENE
	chr16	8596600	8596700	26	30	28	0.9	0.121	Abat				CCRE_GENE
	chr16	8596700	8596800	7	6	7	1.1	0.337	Abat			GENE
	chr16	8596800	8596900	5	5	5	1	0.429	Abat			GENE
	chr16	8610500	8610600	7	7	7	1	0.439	Abat				CCRE_GENE
	chr16	8612100	8612200	7	7	7	1	0.445	Abat			GENE
	chr16	8612200	8612300	9	10	9	0.9	0.239	Abat				CCRE_GENE
	chr16	8613200	8613300	9	8	8	1.1	0.346	Abat			GENE
	chr16	8613300	8613400	7	5	6	1.6	0.0252	Abat			GENE
	chr16	8619800	8619900	5	4	5	1.2	0.187	Abat			GENE
	chr16	8619900	8620000	9	9	9	1.1	0.381	Abat			GENE
	chr16	8626700	8626800	7	7	7	1	0.495989	Abat	FLANK
	chr16	8637100	8637200	9	7	8	1.3	0.128	Tmem186				CCRE_GENE
	chr16	8637200	8637300	16	11	14	1.4	0.0375	Tmem186				CCRE_GENE
	chr16	8637300	8637400	16	12	14	1.3	0.0443	Tmem186				CCRE_GENE
	chr16	8637400	8637500	11	15	13	0.7	0.0407	Tmem186				CCRE_GENE
	chr16	8637500	8637600	23	26	25	0.9	0.249	Tmem186				CCRE_GENE
	chr16	8637600	8637700	75	62	69	1.2	0.0615	Tmem186				CCRE_GENE
	chr16	8637700	8637800	56	44	50	1.3	0.038	Pmm2				CCRE_GENE
	chr16	8637800	8637900	9	10	9	0.9	0.413	Pmm2				CCRE_GENE
	chr16	8637900	8638000	10	9	10	1.2	0.235	Pmm2				CCRE_GENE
	chr16	8638000	8638100	8	7	8	1.1	0.343	Pmm2				CCRE_GENE
	chr16	8643900	8644000	18	14	16	1.3	0.053	Pmm2				CCRE_GENE
	chr16	8644000	8644100	58	47	52	1.2	0.0547	Pmm2				CCRE_GENE
	chr16	8644100	8644200	11	12	12	0.9	0.279	Pmm2				CCRE_GENE
	chr16	8645600	8645700	23	17	20	1.4	0.0327	Pmm2			GENE
	chr16	8645700	8645800	30	26	28	1.2	0.216	Pmm2			GENE
	chr16	8645800	8645900	22	18	20	1.2	0.193	Pmm2			GENE
	chr16	8648100	8648200	4	6	5	0.7	0.0944	Pmm2			GENE
	chr16	8649200	8649300	7	6	7	1.1	0.316	Pmm2			GENE
	chr16	8653500	8653600	6	7	6	0.8	0.186	Pmm2			GENE
	chr16	8653600	8653700	26	19	22	1.4	0.0819	Pmm2			GENE
	chr16	8653700	8653800	25	19	22	1.3	0.135	Pmm2			GENE
	chr16	8653800	8653900	4	7	6	0.7	0.0801	Pmm2			GENE
	chr16	8654100	8654200	7	8	7	0.8	0.234	Pmm2			GENE
	chr16	8654200	8654300	12	15	14	0.8	0.222	Pmm2			GENE
	chr16	8654300	8654400	12	10	11	1.1	0.217	Pmm2			GENE
	chr16	8654400	8654500	5	5	5	1.1	0.321	Pmm2			GENE
	chr16	8654500	8654600	5	6	5	0.9	0.365	Pmm2			GENE
	chr16	8654600	8654700	6	5	5	1.2	0.27	Pmm2			GENE
	chr16	8655000	8655100	7	5	6	1.3	0.0646	Pmm2			GENE
	chr16	8655100	8655200	30	23	27	1.3	0.0453	Pmm2			GENE
	chr16	8655200	8655300	81	75	78	1.1	0.26	Pmm2			GENE
	chr16	8655300	8655400	73	71	72	1	0.421	Pmm2			GENE
	chr16	8655400	8655500	37	35	36	1.1	0.355	Pmm2			GENE
	chr16	8655500	8655600	6	6	6	1.1	0.287	Pmm2			GENE
	chr16	8655700	8655800	6	6	6	1	0.461	Pmm2				CCRE_GENE
	chr16	8655800	8655900	9	8	9	1.2	0.285	Pmm2				CCRE_GENE
	chr16	8655900	8656000	9	7	8	1.3	0.136	Pmm2				CCRE_GENE
	chr16	8656000	8656100	10	8	9	1.2	0.196	Pmm2			GENE
	chr16	8658000	8658100	6	5	6	1.2	0.218	Pmm2			GENE
	chr16	8659000	8659100	6	5	5	1.3	0.17	Carhsp1			GENE
	chr16	8660400	8660500	6	5	5	1.2	0.229	Carhsp1			GENE
	chr16	8661400	8661500	5	5	5	1.1	0.375	Carhsp1			GENE
	chr16	8663700	8663800	13	12	13	1.1	0.371	Carhsp1				CCRE_GENE
	chr16	8663800	8663900	21	16	18	1.3	0.109	Carhsp1				CCRE_GENE
	chr16	8663900	8664000	7	4	6	1.7	0.0128	Carhsp1				CCRE_GENE
	chr16	8666600	8666700	8	6	7	1.2	0.192	Carhsp1				CCRE_GENE
	chr16	8667400	8667500	5	6	6	0.8	0.3	Carhsp1				CCRE_GENE
	chr16	8667900	8668000	5	6	5	0.8	0.291	Carhsp1				CCRE_GENE
	chr16	8668000	8668100	17	17	17	1	0.423	Carhsp1				CCRE_GENE
	chr16	8668100	8668200	10	10	10	1	0.387	Carhsp1				CCRE_GENE
	chr16	8669900	8670000	6	6	6	1.1	0.433	Carhsp1				CCRE_GENE
	chr16	8670000	8670100	10	13	12	0.8	0.134	Carhsp1				CCRE_GENE
	chr16	8670100	8670200	24	20	22	1.2	0.188	Carhsp1				CCRE_GENE
	chr16	8670200	8670300	23	21	22	1.1	0.296	Carhsp1				CCRE_GENE
	chr16	8670300	8670400	8	9	8	0.9	0.43	Carhsp1				CCRE_GENE
	chr16	8671500	8671600	10	10	10	1	0.405	Carhsp1				CCRE_GENE
	chr16	8671600	8671700	30	23	26	1.3	0.0839	Carhsp1				CCRE_GENE
	chr16	8671700	8671800	18	17	18	1	0.391	Carhsp1				CCRE_GENE
	chr16	8671800	8671900	8	5	6	1.7	0.00583	Carhsp1				CCRE_GENE
	chr16	8672000	8672100	9	11	10	0.8	0.111	Carhsp1				CCRE_GENE
	chr16	8672100	8672200	44	36	40	1.2	0.0372	Carhsp1				CCRE_GENE
	chr16	8690300	8690400	6	5	6	1.2	0.303	Usp7				CCRE_GENE
	chr16	8690400	8690500	8	6	7	1.2	0.121	Usp7				CCRE_GENE
	chr16	8690500	8690600	7	4	6	1.7	0.0285	Usp7				CCRE_GENE
	chr16	8702400	8702500	12	16	14	0.8	0.121	Usp7			GENE
	chr16	8702500	8702600	25	22	24	1.1	0.27	Usp7			GENE
	chr16	8702600	8702700	11	10	11	1.1	0.276	Usp7			GENE
	chr16	8706500	8706600	13	15	14	0.9	0.367	Usp7			GENE
	chr16	8706600	8706700	23	19	21	1.2	0.243	Usp7			GENE
	chr16	8706700	8706800	14	11	13	1.3	0.144	Usp7			GENE
	chr16	8706900	8707000	10	8	9	1.3	0.131	Usp7			GENE
	chr16	8707000	8707100	9	7	8	1.4	0.0994	Usp7			GENE
	chr16	8707100	8707200	10	6	8	1.7	0.0151	Usp7			GENE
	chr16	8707200	8707300	15	10	12	1.5	0.0751	Usp7			GENE
	chr16	8711200	8711300	9	7	8	1.2	0.149	Usp7			GENE
	chr16	8712100	8712200	12	10	11	1.2	0.268	Usp7			GENE
	chr16	8712200	8712300	12	10	11	1.2	0.181	Usp7			GENE
	chr16	8721100	8721200	5	5	5	0.9	0.317	Usp7			GENE
	chr16	8721200	8721300	8	7	8	1	0.46	Usp7			GENE
	chr16	8734300	8734400	6	5	6	1.1	0.258	Usp7			GENE
	chr16	8734700	8734800	5	10	8	0.5	0.00854	Usp7			GENE
	chr16	8734800	8734900	10	14	12	0.7	0.0451	Usp7			GENE
	chr16	8734900	8735000	6	4	5	1.4	0.171	Usp7			GENE
	chr16	8736100	8736200	13	9	11	1.4	0.0596	Usp7				CCRE_GENE
	chr16	8736200	8736300	11	9	10	1.1	0.23	Usp7				CCRE_GENE
	chr16	8736500	8736600	6	6	6	1	0.477	Usp7			GENE
	chr16	8737800	8737900	7	6	6	1.2	0.134	Usp7				CCRE_GENE
	chr16	8738800	8738900	17	15	16	1.1	0.207	Usp7				CCRE_GENE
	chr16	8738900	8739000	48	37	42	1.3	0.011	Usp7				CCRE_GENE
	chr16	8739000	8739100	44	37	41	1.2	0.088	Usp7				CCRE_GENE
	chr16	8739100	8739200	7	6	7	1.3	0.266	Usp7				CCRE_GENE
	chr16	8762000	8762100	6	9	7	0.7	0.0177	Usp7			GENE
	chr16	8763000	8763100	10	11	11	0.9	0.34	Usp7				CCRE_GENE
	chr16	8763100	8763200	38	44	41	0.9	0.162	Usp7				CCRE_GENE
	chr16	8763200	8763300	44	66	55	0.7	0.019	Usp7				CCRE_GENE
	chr16	8763300	8763400	32	41	37	0.8	0.11	Usp7				CCRE_GENE
	chr16	8763400	8763500	4	6	5	0.7	0.0699	Usp7			GENE
	chr16	8766300	8766400	38	31	34	1.2	0.148	Usp7			GENE
	chr16	8766400	8766500	51	44	47	1.2	0.143	Usp7			GENE
	chr16	8766500	8766600	6	8	7	0.7	0.116	Usp7			GENE
	chr16	8767500	8767600	11	7	9	1.6	0.0413	Usp7				CCRE_GENE
	chr16	8767600	8767700	6	4	5	1.5	0.054	Usp7				CCRE_GENE
	chr16	8767800	8767900	7	8	7	1	0.467	Usp7			GENE
	chr16	8769100	8769200	8	7	8	1.1	0.275	Usp7				CCRE_GENE
	chr16	8769200	8769300	29	24	26	1.2	0.181	Usp7				CCRE_GENE
	chr16	8769300	8769400	16	17	16	0.9	0.343	Usp7				CCRE_GENE
	chr16	8788700	8788800	7	7	7	1	0.486	Usp7			GENE
	chr16	8793700	8793800	8	8	8	1	0.426168	Usp7
	chr16	8793800	8793900	6	6	6	0.9	0.332889	Usp7
	chr16	8795100	8795200	6	5	5	1.2	0.230309	Usp7		CCRE_FLANK
	chr16	8795200	8795300	32	40	36	0.8	0.0619439	Usp7		CCRE_FLANK
	chr16	9561200	9561300	8	10	9	0.9	0.210145	Grin2a
	chr16	9561300	9561400	13	14	13	0.9	0.298518	Grin2a
	chr16	9561400	9561500	11	15	13	0.7	0.0249914	Grin2a
	chr16	9561500	9561600	9	6	7	1.4	0.0350793	Grin2a
	chr16	9583800	9583900	6	6	6	1.1	0.349	Grin2a			GENE
	chr16	9583900	9584000	8	10	9	0.9	0.315	Grin2a			GENE
	chr16	9589000	9589100	23	29	26	0.8	0.0504	Grin2a				CCRE_GENE
	chr16	9589100	9589200	47	51	49	0.9	0.288	Grin2a				CCRE_GENE
	chr16	9589200	9589300	42	40	41	1	0.392	Grin2a			GENE
	chr16	9589300	9589400	13	12	13	1.1	0.363	Grin2a			GENE
	chr16	9602400	9602500	8	6	7	1.4	0.18	Grin2a			GENE
	chr16	9602500	9602600	9	6	7	1.5	0.0694	Grin2a			GENE
	chr16	9602600	9602700	7	7	7	1	0.494	Grin2a			GENE
	chr16	9602700	9602800	14	13	13	1.1	0.421	Grin2a			GENE
	chr16	9602800	9602900	6	6	6	1	0.484	Grin2a			GENE
	chr16	9608200	9608300	5	7	6	0.8	0.149	Grin2a			GENE
	chr16	9608300	9608400	6	8	7	0.7	0.168	Grin2a			GENE
	chr16	9616900	9617000	19	21	20	0.9	0.137	Grin2a			GENE
	chr16	9617000	9617100	20	22	21	0.9	0.328	Grin2a			GENE
	chr16	9617100	9617200	6	6	6	0.9	0.256	Grin2a			GENE
	chr16	9625700	9625800	25	27	26	0.9	0.305	Grin2a				CCRE_GENE
	chr16	9625800	9625900	62	63	63	1	0.429	Grin2a				CCRE_GENE
	chr16	9625900	9626000	49	45	47	1.1	0.26	Grin2a				CCRE_GENE
	chr16	9626000	9626100	9	7	8	1.2	0.214	Grin2a			GENE
	chr16	9652500	9652600	7	4	6	2	0.00685	Grin2a			GENE
	chr16	9652600	9652700	7	4	6	1.9	0.0294	Grin2a			GENE
	chr16	9652700	9652800	7	4	5	1.7	0.0592	Grin2a			GENE
	chr16	9652800	9652900	5	6	5	0.9	0.407	Grin2a			GENE
	chr16	9664200	9664300	6	6	6	0.9	0.215	Grin2a			GENE
	chr16	9664300	9664400	8	12	10	0.6	0.00816	Grin2a			GENE
	chr16	9664400	9664500	4	6	5	0.7	0.0667	Grin2a			GENE
	chr16	9670600	9670700	8	9	9	0.9	0.304	Grin2a			GENE
	chr16	9670700	9670800	9	9	9	1	0.469	Grin2a			GENE
	chr16	9670800	9670900	6	6	6	1.1	0.399	Grin2a			GENE
	chr16	9670900	9671000	12	10	11	1.2	0.217	Grin2a			GENE
	chr16	9671000	9671100	10	10	10	1	0.463	Grin2a			GENE
	chr16	9671100	9671200	8	8	8	1	0.447	Grin2a			GENE
	chr16	9676600	9676700	8	6	7	1.3	0.164	Grin2a			GENE
	chr16	9678300	9678400	6	6	6	1	0.467	Grin2a			GENE
	chr16	9694100	9694200	13	10	11	1.3	0.0563	Grin2a				CCRE_GENE
	chr16	9694200	9694300	21	17	19	1.3	0.143	Grin2a				CCRE_GENE
	chr16	9694300	9694400	13	9	11	1.5	0.0729	Grin2a				CCRE_GENE
	chr16	9711100	9711200	6	7	6	0.9	0.42	Grin2a			GENE
	chr16	9711200	9711300	12	11	12	1.1	0.301	Grin2a			GENE
	chr16	9731200	9731300	7	6	6	1	0.447	Grin2a			GENE
	chr16	9731300	9731400	12	22	17	0.6	0.0122	Grin2a			GENE
	chr16	9731400	9731500	10	15	13	0.6	0.0282	Grin2a			GENE
	chr16	9756900	9757000	7	5	6	1.3	0.211	Grin2a			GENE
	chr16	9757000	9757100	17	18	17	0.9	0.392	Grin2a			GENE
	chr16	9757100	9757200	9	12	11	0.8	0.116	Grin2a			GENE
	chr16	9757200	9757300	6	6	6	1.1	0.419	Grin2a			GENE
	chr16	9768600	9768700	8	9	8	0.9	0.353	Grin2a			GENE
	chr16	9772000	9772100	5	5	5	0.8	0.228	Grin2a			GENE
	chr16	9772100	9772200	6	7	6	0.9	0.307	Grin2a			GENE
	chr16	9784100	9784200	6	5	6	1.2	0.18	Grin2a			GENE
	chr16	9784200	9784300	8	10	9	0.8	0.221	Grin2a			GENE
	chr16	9784300	9784400	6	10	8	0.6	0.037	Grin2a			GENE
	chr16	9786300	9786400	5	5	5	1	0.481	Grin2a			GENE
	chr16	9786400	9786500	13	15	14	0.9	0.314	Grin2a			GENE
	chr16	9786500	9786600	16	18	17	0.9	0.348	Grin2a			GENE
	chr16	9786600	9786700	8	8	8	0.9	0.38	Grin2a			GENE
	chr16	9789500	9789600	5	6	5	0.8	0.226	Grin2a			GENE
	chr16	9789600	9789700	5	7	6	0.7	0.152	Grin2a			GENE
	chr16	9801400	9801500	10	10	10	0.9	0.418	Grin2a			GENE
	chr16	9801500	9801600	15	14	14	1	0.446	Grin2a			GENE
	chr16	9801600	9801700	12	10	11	1.1	0.337	Grin2a			GENE
	chr16	9801700	9801800	10	11	11	0.9	0.3	Grin2a			GENE
	chr16	9801800	9801900	12	12	12	1	0.442	Grin2a			GENE
	chr16	9803100	9803200	5	8	7	0.7	0.088	Grin2a			GENE
	chr16	9803200	9803300	5	5	5	1.1	0.422	Grin2a			GENE
	chr16	9809400	9809500	10	10	10	1	0.484	Grin2a			GENE
	chr16	9809500	9809600	9	12	11	0.8	0.1	Grin2a			GENE
	chr16	9809800	9809900	10	9	10	1.1	0.381	Grin2a			GENE
	chr16	9809900	9810000	9	10	9	0.9	0.245	Grin2a			GENE
	chr16	9816900	9817000	7	6	6	1.1	0.398	Grin2a			GENE
	chr16	9819400	9819500	5	6	6	0.9	0.233	Grin2a			GENE
	chr16	9819500	9819600	9	12	11	0.7	0.0904	Grin2a			GENE
	chr16	9819600	9819700	7	8	7	0.9	0.325	Grin2a			GENE
	chr16	9822800	9822900	6	4	5	1.4	0.116	Grin2a			GENE
	chr16	9822900	9823000	7	4	5	1.5	0.0595	Grin2a			GENE
	chr16	9824900	9825000	10	6	8	1.6	0.0132	Grin2a				CCRE_GENE
	chr16	9825000	9825100	7	4	5	1.9	0.0135	Grin2a				CCRE_GENE
	chr16	9825100	9825200	10	9	10	1.1	0.317	Grin2a				CCRE_GENE
	chr16	9825200	9825300	38	34	36	1.1	0.251	Grin2a				CCRE_GENE
	chr16	9825300	9825400	56	54	55	1	0.39	Grin2a				CCRE_GENE
	chr16	9825400	9825500	34	35	35	1	0.43	Grin2a				CCRE_GENE
	chr16	9825500	9825600	7	4	5	1.6	0.0214	Grin2a			GENE
	chr16	9839600	9839700	7	7	7	1.1	0.403	Grin2a			GENE
	chr16	9839700	9839800	16	15	15	1.1	0.384	Grin2a			GENE
	chr16	9841400	9841500	5	5	5	1	0.419	Grin2a			GENE
	chr16	9841500	9841600	7	6	6	1.1	0.406	Grin2a				CCRE_GENE
	chr16	9841600	9841700	16	17	16	0.9	0.429	Grin2a				CCRE_GENE
	chr16	9841700	9841800	11	16	14	0.7	0.148	Grin2a				CCRE_GENE
	chr16	9851200	9851300	5	4	5	1.2	0.248	Grin2a			GENE
	chr16	9851600	9851700	7	9	8	0.8	0.154	Grin2a			GENE
	chr16	9851700	9851800	16	17	16	0.9	0.315	Grin2a			GENE
	chr16	9851800	9851900	12	12	12	1	0.492	Grin2a			GENE
	chr16	9861900	9862000	5	7	6	0.7	0.0728	Grin2a			GENE
	chr16	9862000	9862100	15	20	18	0.8	0.223	Grin2a			GENE
	chr16	9862100	9862200	22	27	25	0.8	0.165	Grin2a			GENE
	chr16	9862200	9862300	37	40	38	0.9	0.286	Grin2a			GENE
	chr16	9862300	9862400	20	25	23	0.8	0.0778	Grin2a			GENE
	chr16	9879300	9879400	6	5	5	1.1	0.369	Grin2a			GENE
	chr16	9886500	9886600	6	8	7	0.7	0.127	Grin2a			GENE
	chr16	9886600	9886700	5	6	6	0.9	0.399	Grin2a			GENE
	chr16	9886700	9886800	5	6	5	0.8	0.207	Grin2a			GENE
	chr16	9887000	9887100	4	6	5	0.8	0.0937	Grin2a			GENE
	chr16	9890800	9890900	5	5	5	0.9	0.332	Grin2a			GENE
	chr16	9903000	9903100	5	5	5	1.1	0.351	Grin2a				CCRE_GENE
	chr16	9903100	9903200	20	19	20	1.1	0.301	Grin2a				CCRE_GENE
	chr16	9903200	9903300	51	44	48	1.2	0.0961	Grin2a				CCRE_GENE
	chr16	9903300	9903400	35	27	31	1.3	0.0661	Grin2a				CCRE_GENE
	chr16	9903800	9903900	9	9	9	1.1	0.309	Grin2a			GENE
	chr16	9903900	9904000	10	12	11	0.9	0.208	Grin2a			GENE
	chr16	9904000	9904100	5	7	6	0.7	0.166	Grin2a			GENE
	chr16	9904600	9904700	13	12	12	1.1	0.344	Grin2a			GENE
	chr16	9904700	9904800	12	17	15	0.7	0.102	Grin2a			GENE
	chr16	9921100	9921200	6	6	6	1.1	0.361	Grin2a			GENE
	chr16	9941500	9941600	7	4	6	1.6	0.121	Grin2a				CCRE_GENE
	chr16	9946600	9946700	5	5	5	1	0.49	Grin2a			GENE
	chr16	9947600	9947700	11	6	8	1.8	0.0366	Grin2a			GENE
	chr16	9953300	9953400	11	11	11	1	0.432	Grin2a			GENE
	chr16	9953400	9953500	21	22	21	0.9	0.33	Grin2a			GENE
	chr16	9953500	9953600	9	10	10	0.9	0.382	Grin2a			GENE
	chr16	9953600	9953700	10	12	11	0.9	0.293	Grin2a			GENE
	chr16	9953700	9953800	7	10	8	0.7	0.0514	Grin2a			GENE
	chr16	9953800	9953900	13	13	13	1	0.413	Grin2a			GENE
	chr16	9953900	9954000	8	12	10	0.7	0.112	Grin2a			GENE
	chr16	9973400	9973500	11	11	11	1	0.471	Grin2a			GENE
	chr16	9973500	9973600	13	15	14	0.9	0.328	Grin2a			GENE
	chr16	9973600	9973700	5	7	6	0.7	0.19	Grin2a			GENE
	chr16	9984700	9984800	9	12	10	0.8	0.145	Grin2a			GENE
	chr16	9984800	9984900	8	8	8	1.1	0.41	Grin2a			GENE
	chr16	9985000	9985100	5	6	6	0.8	0.263	Grin2a			GENE
	chr16	9985100	9985200	5	6	5	1	0.45	Grin2a			GENE
	chr16	9985200	9985300	11	16	13	0.6	0.0328	Grin2a			GENE
	chr16	9985300	9985400	18	22	20	0.8	0.0968	Grin2a			GENE
	chr16	9985400	9985500	16	17	17	1	0.471	Grin2a			GENE
	chr16	9985500	9985600	7	10	9	0.7	0.0207	Grin2a			GENE
	chr16	9993300	9993400	7	7	7	1	0.463	Grin2a				CCRE_GENE
	chr16	9993400	9993500	5	6	5	0.8	0.128	Grin2a				CCRE_GENE
	chr16	9993700	9993800	9	10	9	0.9	0.278	Grin2a				CCRE_GENE
	chr16	9993800	9993900	33	31	32	1.1	0.325	Grin2a				CCRE_GENE
	chr16	9993900	9994000	39	42	41	0.9	0.272	Grin2a				CCRE_GENE
	chr16	9994000	9994100	10	14	12	0.8	0.104	Grin2a				CCRE_GENE
	chr16	9994200	9994300	7	6	6	1.3	0.215	Grin2a				CCRE_GENE
	chr16	9994300	9994400	7	8	8	0.9	0.409	Grin2a				CCRE_GENE
	chr16	9994400	9994500	5	7	6	0.8	0.202	Grin2a				CCRE_GENE
	chr16	9994600	9994700	6	6	6	1.1	0.286	Grin2a			GENE
	chr16	9994700	9994800	6	5	5	1.2	0.325	Grin2a			GENE
	chr16	9994800	9994900	7	5	6	1.4	0.134	Grin2a				CCRE_GENE
	chr16	9994900	9995000	7	5	6	1.4	0.108	Grin2a				CCRE_GENE
	chr16	9995000	9995100	5	8	7	0.7	0.119	Grin2a				CCRE_GENE
	chr16	9995200	9995300	6	4	5	1.4	0.146	Grin2a				CCRE_GENE
	chr16	9995300	9995400	7	6	7	1.2	0.196	Grin2a				CCRE_GENE
	chr16	9995400	9995500	7	7	7	1	0.498	Grin2a				CCRE_GENE
	chr16	9995500	9995600	26	23	24	1.2	0.169	Grin2a				CCRE_GENE
	chr16	9995600	9995700	12	14	13	0.8	0.201816	Grin2a		CCRE_FLANK
	chr16	9995700	9995800	8	9	9	0.8	0.197781	Grin2a		CCRE_FLANK
	chr16	9995800	9995900	19	13	16	1.4	0.0526602	Grin2a		CCRE_FLANK
	chr16	9995900	9996000	11	6	8	1.7	0.0486489	Grin2a		CCRE_FLANK
	chr16	10192900	10193000	11	13	12	0.9	0.28	Atf7ip2				CCRE_GENE
	chr16	10286400	10286500	15	15	15	1	0.497	Emp2			GENE
	chr16	10286500	10286600	32	35	34	0.9	0.291	Emp2				CCRE_GENE
	chr16	10286600	10286700	38	30	34	1.2	0.13	Emp2				CCRE_GENE
	chr16	10286700	10286800	21	17	19	1.2	0.13	Emp2				CCRE_GENE
	chr16	10286900	10287000	6	5	5	1.1	0.349	Emp2			GENE
	chr16	10287000	10287100	10	12	11	0.9	0.315	Emp2			GENE
	chr16	10287100	10287200	10	14	12	0.8	0.0774	Emp2			GENE
	chr16	10307400	10307500	4	8	6	0.5	0.0396	Emp2			GENE
	chr16	10307500	10307600	5	7	6	0.7	0.108	Emp2			GENE
	chr16	10307600	10307700	5	6	5	0.8	0.188	Emp2			GENE
	chr16	10313800	10313900	6	5	5	1.4	0.0168	Emp2				CCRE_GENE
	chr16	10313900	10314000	13	9	11	1.4	0.0602	Emp2				CCRE_GENE
	chr16	10314000	10314100	29	28	28	1	0.418104	Emp2		CCRE_FLANK
	chr16	10355200	10355300	29	36	32	0.8	0.0610651	Gm1600		CCRE_FLANK
	chr16	10366700	10366800	9	7	8	1.4	0.145	Tekt5				CCRE_GENE
	chr16	10366800	10366900	11	9	10	1.2	0.217	Tekt5				CCRE_GENE
	chr16	10369500	10369600	5	6	5	0.9	0.337	Tekt5			GENE
	chr16	10369700	10369800	8	5	7	1.5	0.0264	Tekt5				CCRE_GENE
	chr16	10369800	10369900	6	6	6	1	0.454	Tekt5				CCRE_GENE
	chr16	10374700	10374800	6	6	6	1	0.481	Tekt5				CCRE_GENE
	chr16	10374800	10374900	11	11	11	1.1	0.413	Tekt5				CCRE_GENE
	chr16	10374900	10375000	5	5	5	1	0.491	Tekt5				CCRE_GENE
	chr16	10378000	10378100	6	11	9	0.5	0.00884	Tekt5			GENE
	chr16	10378100	10378200	9	13	11	0.6	0.0501	Tekt5			GENE
	chr16	10379700	10379800	9	9	9	1	0.466	Tekt5			GENE
	chr16	10384300	10384400	6	6	6	1	0.495	Tekt5				CCRE_GENE
	chr16	10395000	10395100	6	4	5	1.4	0.0768	Tekt5				CCRE_GENE
	chr16	10395100	10395200	9	7	8	1.4	0.117	Tekt5				CCRE_GENE
	chr16	10395200	10395300	14	9	11	1.5	0.055	Tekt5				CCRE_GENE
	chr16	10395300	10395400	26	20	23	1.3	0.0696	Tekt5				CCRE_GENE
	chr16	10395400	10395500	7	5	6	1.3	0.167	Tekt5				CCRE_GENE
	chr16	10399200	10399300	23	32	27	0.7	0.0855128	Nubp1		CCRE_FLANK
	chr16	10399300	10399400	12	13	13	1	0.39656	Nubp1		CCRE_FLANK
	chr16	10411700	10411800	25.9747	25.971	25.9728	1.00014	0.499584	Nubp1		CCRE_FLANK
	chr16	10411800	10411900	29	33	31	0.88	0.152586	Nubp1		CCRE_FLANK
	chr16	10411900	10412000	54	42	48	1.3	0.0217	Nubp1				CCRE_GENE
	chr16	10412000	10412100	11	12	11	0.9	0.326	Nubp1				CCRE_GENE
	chr16	10412100	10412200	48	36	42	1.3	0.0174	Nubp1				CCRE_GENE
	chr16	10412200	10412300	89	69	79	1.3	0.00489	Nubp1				CCRE_GENE
	chr16	10412300	10412400	12	13	13	0.9	0.323	Nubp1			GENE
	chr16	10416100	10416200	5	5	5	0.9	0.367	Nubp1				CCRE_GENE
	chr16	10416200	10416300	11	10	11	1.1	0.38	Nubp1				CCRE_GENE
	chr16	10416300	10416400	8	7	7	1.2	0.174	Nubp1				CCRE_GENE
	chr16	10417900	10418000	7	7	7	1	0.48	Nubp1				CCRE_GENE
	chr16	10418000	10418100	22	14	18	1.6	0.038	Nubp1				CCRE_GENE
	chr16	10418100	10418200	10	8	9	1.2	0.197	Nubp1				CCRE_GENE
	chr16	10430300	10430400	5	7	6	0.7	0.173	Tvp23a			GENE
	chr16	10432500	10432600	17	19	18	0.9	0.264	Tvp23a			GENE
	chr16	10432600	10432700	16	17	16	0.9	0.385	Tvp23a			GENE
	chr16	10443900	10444000	5	8	7	0.7	0.128	Tvp23a			GENE
	chr16	10447000	10447100	15	16	15	1	0.481	Tvp23a			GENE
	chr16	10447100	10447200	24	21	22	1.1	0.274	Tvp23a				CCRE_GENE
	chr16	10447200	10447300	9	10	10	0.9	0.232	Tvp23a				CCRE_GENE
	chr16	10447300	10447400	80	67	73	1.2	0.0736	Tvp23a				CCRE_GENE
	chr16	10447400	10447500	14	17	16	0.9	0.164875	Tvp23a		CCRE_FLANK
	chr16	10447500	10447600	18	12	15	1.5	0.0760292	Tvp23a		CCRE_FLANK
	chr16	10452500	10452600	11	14	12	0.8	0.0892445	Tvp23a		CCRE_FLANK
	chr16	10452600	10452700	8	8	8	0.9	0.407168	Tvp23a		CCRE_FLANK
	chr16	10452700	10452800	14	12	13	1.2	0.170262	Tvp23a		CCRE_FLANK
	chr16	10452800	10452900	9	9	9	1.1	0.401986	Tvp23a
	chr16	10461300	10461400	6	7	7	0.9	0.375946	Tvp23a
	chr16	10489800	10489900	6	6	6	1	0.499	Ciita			GENE
	chr16	10521300	10521400	17	14	16	1.2	0.166	Ciita				CCRE_GENE
	chr16	10521400	10521500	14	14	14	1	0.425	Ciita				CCRE_GENE
	chr16	10522900	10523000	16	12	14	1.4	0.0926	Ciita				CCRE_GENE
	chr16	10523000	10523100	19	17	18	1.1	0.273	Ciita				CCRE_GENE
	chr16	10527400	10527500	7	6	7	1.2	0.2	Ciita				CCRE_GENE
	chr16	10536100	10536200	6	6	6	1	0.489	Dexi			GENE
	chr16	10536200	10536300	12	12	12	1.1	0.411	Dexi			GENE
	chr16	10536300	10536400	6	6	6	1.1	0.385	Dexi			GENE
	chr16	10536500	10536600	6	4	5	1.4	0.0699	Dexi			GENE
	chr16	10540500	10540600	5	5	5	0.9	0.392	Dexi			GENE
	chr16	10540900	10541000	5	7	6	0.7	0.119	Dexi			GENE
	chr16	10541100	10541200	7	6	6	1.2	0.212	Dexi				CCRE_GENE
	chr16	10541200	10541300	7	9	8	0.9	0.273	Dexi				CCRE_GENE
	chr16	10541300	10541400	10	11	10	0.9	0.332	Dexi			GENE
	chr16	10541400	10541500	7	6	6	1.3	0.234	Dexi				CCRE_GENE
	chr16	10541600	10541700	5	5	5	0.9	0.286	Dexi				CCRE_GENE
	chr16	10541700	10541800	10	13	11	0.7	0.134	Dexi				CCRE_GENE
	chr16	10541800	10541900	7	10	9	0.8	0.068	Dexi				CCRE_GENE
	chr16	10542500	10542600	7	8	8	0.8	0.154	Dexi				CCRE_GENE
	chr16	10542600	10542700	7	8	7	0.9	0.36	Dexi				CCRE_GENE
	chr16	10542800	10542900	8	5	7	1.5	0.159	Dexi			GENE
	chr16	10542900	10543000	15	10	13	1.5	0.0318	Dexi				CCRE_GENE
	chr16	10543000	10543100	82	69	76	1.2	0.038	Dexi				CCRE_GENE
	chr16	10543100	10543200	24	19	21	1.2	0.113084	Dexi		CCRE_FLANK
	chr16	10543200	10543300	7	6	6	1.2	0.306999	Dexi		CCRE_FLANK
	chr16	10543300	10543400	6	7	7	0.9	0.185277	Dexi		CCRE_FLANK
	chr16	10545100	10545200	46	41	44	1.1	0.133461	Dexi		CCRE_FLANK
	chr16	10545200	10545300	7	7	7	0.9	0.320717	Dexi		CCRE_FLANK
	chr16	10545300	10545400	84	71	77	1.2	0.0708	Clec16a				CCRE_GENE
	chr16	10545400	10545500	32	29	31	1.1	0.272	Clec16a				CCRE_GENE
	chr16	10545500	10545600	6	4	5	1.3	0.0988	Clec16a			GENE
	chr16	10545700	10545800	7	5	6	1.3	0.0906	Clec16a				CCRE_GENE
	chr16	10549300	10549400	6	7	6	0.9	0.293	Clec16a			GENE
	chr16	10549400	10549500	11	9	10	1.2	0.31	Clec16a			GENE
	chr16	10557600	10557700	5	5	5	1	0.468	Clec16a			GENE
	chr16	10559100	10559200	7	8	7	0.8	0.18	Clec16a			GENE
	chr16	10559200	10559300	21	23	22	0.9	0.35	Clec16a			GENE
	chr16	10559300	10559400	10	11	10	0.9	0.342	Clec16a			GENE
	chr16	10559500	10559600	6	5	5	1.2	0.289	Clec16a			GENE
	chr16	10560100	10560200	7	6	6	1.2	0.289	Clec16a			GENE
	chr16	10560200	10560300	8	8	8	1.1	0.435	Clec16a			GENE
	chr16	10565600	10565700	25	23	24	1.1	0.337	Clec16a				CCRE_GENE
	chr16	10565700	10565800	30	25	27	1.2	0.153	Clec16a				CCRE_GENE
	chr16	10566500	10566600	6	7	6	0.9	0.325	Clec16a			GENE
	chr16	10566600	10566700	13	13	13	1	0.443	Clec16a			GENE
	chr16	10566700	10566800	7	8	8	0.9	0.27	Clec16a			GENE
	chr16	10567300	10567400	5	6	5	0.8	0.133	Clec16a			GENE
	chr16	10572000	10572100	11	6	9	1.9	0.00409	Clec16a				CCRE_GENE
	chr16	10575000	10575100	8	7	7	1.2	0.215	Clec16a			GENE
	chr16	10575100	10575200	7	7	7	1.1	0.207	Clec16a			GENE
	chr16	10585200	10585300	5	5	5	1	0.48	Clec16a				CCRE_GENE
	chr16	10585300	10585400	15	13	14	1.1	0.219	Clec16a				CCRE_GENE
	chr16	10585400	10585500	20	11	15	1.8	0.00786	Clec16a				CCRE_GENE
	chr16	10585500	10585600	7	7	7	1	0.499	Clec16a				CCRE_GENE
	chr16	10585600	10585700	11	9	10	1.2	0.192	Clec16a			GENE
	chr16	10585700	10585800	23	21	22	1.1	0.36	Clec16a			GENE
	chr16	10585800	10585900	14	15	14	1	0.413	Clec16a			GENE
	chr16	10586600	10586700	15	11	13	1.3	0.0392	Clec16a			GENE
	chr16	10586700	10586800	48	34	41	1.4	0.0164	Clec16a			GENE
	chr16	10586800	10586900	26	23	24	1.1	0.24	Clec16a			GENE
	chr16	10586900	10587000	10	8	9	1.3	0.154	Clec16a			GENE
	chr16	10598400	10598500	7	9	8	0.7	0.118	Clec16a			GENE
	chr16	10598500	10598600	4	9	7	0.5	0.00418	Clec16a			GENE
	chr16	10600000	10600100	6	7	6	0.9	0.425	Clec16a				CCRE_GENE
	chr16	10600100	10600200	7	9	8	0.9	0.394	Clec16a				CCRE_GENE
	chr16	10600200	10600300	7	7	7	1	0.449	Clec16a				CCRE_GENE
	chr16	10600300	10600400	12	11	11	1.1	0.39	Clec16a				CCRE_GENE
	chr16	10600400	10600500	9	8	9	1	0.446	Clec16a				CCRE_GENE
	chr16	10600500	10600600	7	8	7	0.8	0.228	Clec16a				CCRE_GENE
	chr16	10611500	10611600	6	5	6	1.2	0.246	Clec16a			GENE
	chr16	10611600	10611700	10	6	8	1.6	0.0217	Clec16a			GENE
	chr16	10611700	10611800	6	5	5	1.1	0.321	Clec16a			GENE
	chr16	10621200	10621300	5	5	5	0.9	0.316	Clec16a			GENE
	chr16	10621300	10621400	6	6	6	1.2	0.317	Clec16a			GENE
	chr16	10621400	10621500	8	6	7	1.2	0.312	Clec16a			GENE
	chr16	10621500	10621600	7	5	6	1.4	0.16	Clec16a			GENE
	chr16	10639200	10639300	5	6	6	0.9	0.359	Clec16a				CCRE_GENE
	chr16	10639300	10639400	5	6	6	0.8	0.249	Clec16a				CCRE_GENE
	chr16	10639400	10639500	5	4	5	1.2	0.232	Clec16a				CCRE_GENE
	chr16	10640100	10640200	21	15	18	1.4	0.0316	Clec16a				CCRE_GENE
	chr16	10640200	10640300	38	29	34	1.3	0.0899	Clec16a				CCRE_GENE
	chr16	10640300	10640400	7	6	7	1.2	0.192	Clec16a				CCRE_GENE
	chr16	10651800	10651900	8	7	7	1.2	0.133	Clec16a			GENE
	chr16	10651900	10652000	13	11	12	1.2	0.197	Clec16a			GENE
	chr16	10652000	10652100	5	8	6	0.6	0.00854	Clec16a			GENE
	chr16	10652100	10652200	4	5	5	0.8	0.244	Clec16a			GENE
	chr16	10652200	10652300	4	6	5	0.7	0.119	Clec16a			GENE
	chr16	10653100	10653200	6	5	5	1.2	0.277	Clec16a			GENE
	chr16	10655300	10655400	7	5	6	1.5	0.132	Clec16a			GENE
	chr16	10655400	10655500	8	8	8	1.1	0.418	Clec16a			GENE
	chr16	10655500	10655600	5	6	6	0.9	0.292	Clec16a			GENE
	chr16	10656300	10656400	8	9	8	0.9	0.261	Clec16a			GENE
	chr16	10656400	10656500	19	14	16	1.3	0.102	Clec16a				CCRE_GENE
	chr16	10656500	10656600	11	8	9	1.4	0.135	Clec16a				CCRE_GENE
	chr16	10656600	10656700	18	18	18	1	0.496	Clec16a				CCRE_GENE
	chr16	10656700	10656800	31	30	30	1	0.383	Clec16a				CCRE_GENE
	chr16	10656800	10656900	13	7	10	1.9	0.00431	Clec16a			GENE
	chr16	10660100	10660200	8	6	7	1.3	0.189	Clec16a			GENE
	chr16	10660200	10660300	5	4	5	1.2	0.216	Clec16a			GENE
	chr16	10660600	10660700	12	17	14	0.7	0.072	Clec16a			GENE
	chr16	10660700	10660800	19	23	21	0.8	0.145	Clec16a			GENE
	chr16	10660800	10660900	9	12	11	0.7	0.142	Clec16a			GENE
	chr16	10660900	10661000	7	6	7	1.2	0.26	Clec16a			GENE
	chr16	10663500	10663600	9	7	8	1.3	0.0656	Clec16a			GENE
	chr16	10663600	10663700	17	11	14	1.5	0.0135	Clec16a			GENE
	chr16	10664500	10664600	5	5	5	1	0.442	Clec16a				CCRE_GENE
	chr16	10664600	10664700	9	9	9	1	0.497	Clec16a			GENE
	chr16	10664700	10664800	6	5	5	1.2	0.269	Clec16a			GENE
	chr16	10665400	10665500	6	8	7	0.7	0.167	Clec16a			GENE
	chr16	10665500	10665600	17	20	18	0.9	0.172	Clec16a				CCRE_GENE
	chr16	10665600	10665700	22	34	28	0.6	0.0194	Clec16a				CCRE_GENE
	chr16	10665700	10665800	27	31	29	0.9	0.263	Clec16a				CCRE_GENE
	chr16	10665800	10665900	26	21	23	1.2	0.0469	Clec16a				CCRE_GENE
	chr16	10690100	10690200	7	6	6	1	0.435	Clec16a				CCRE_GENE
	chr16	10692900	10693000	10	5	8	1.9	0.0111	Clec16a			GENE
	chr16	10693000	10693100	14	10	12	1.4	0.104	Clec16a			GENE
	chr16	10707000	10707100	6	6	6	1	0.491	Clec16a			GENE
	chr16	10707100	10707200	14	11	13	1.2	0.208	Clec16a			GENE
	chr16	10707200	10707300	5	5	5	1.1	0.351	Clec16a			GENE
	chr16	10744400	10744500	10	7	9	1.4	0.0593	Clec16a				CCRE_GENE
	chr16	10744500	10744600	8	7	7	1.1	0.353	Clec16a				CCRE_GENE
	chr16	10749900	10750000	7	6	6	1.1	0.424791	Clec16a	FLANK
	chr16	10750000	10750100	7	6	6	1.2	0.298724	Clec16a	FLANK
	chr16	10759500	10759600	16	14	15	1.1	0.160369	Clec16a		CCRE_FLANK
	chr16	10759600	10759700	5	6	5	0.8	0.267012	Clec16a	FLANK
	chr16	10767200	10767300	51	43	47	1.2	0.178063	Socs1		CCRE_FLANK
	chr16	10767300	10767400	9.67426	7.47478	8.57452	1.29425	0.106192	Socs1		CCRE_FLANK
	chr16	10769700	10769800	5.601	4.33676	4.96888	1.29152	0.180734	Socs1		CCRE_FLANK
	chr16	10769800	10769900	7	6	6	1.3	0.291375	Socs1		CCRE_FLANK
	chr16	10769900	10770000	34	28	31	1.2	0.0818683	Socs1		CCRE_FLANK
	chr16	10770700	10770800	74	75	74	1	0.400514	Socs1		CCRE_FLANK
	chr16	10770800	10770900	11	8	9	1.3	0.0813453	Socs1		CCRE_FLANK
	chr16	10771100	10771200	5	7	6	0.7	0.165922	Socs1		CCRE_FLANK
	chr16	10784300	10784400	6	7	6	0.9	0.294	Socs1				CCRE_GENE
	chr16	10784400	10784500	5	6	5	0.9	0.302	Socs1				CCRE_GENE
	chr16	10785000	10785100	9	8	8	1.1	0.337	Socs1				CCRE_GENE
	chr16	10785100	10785200	19	15	17	1.2	0.162	Socs1				CCRE_GENE
	chr16	10785200	10785300	16	14	15	1.2	0.172	Socs1				CCRE_GENE
	chr16	10785300	10785400	5	7	6	0.8	0.0987	Socs1				CCRE_GENE
	chr16	10785400	10785500	12	15	14	0.8	0.151	Socs1				CCRE_GENE
	chr16	10785500	10785600	26	28	27	0.9	0.34	Socs1				CCRE_GENE
	chr16	10785600	10785700	56	46	51	1.2	0.104187	Socs1		CCRE_FLANK
	chr16	10785700	10785800	7.03766	7.11025	7.07396	0.98979	0.477797	Socs1		CCRE_FLANK
	chr16	10785800	10785900	113	93	103	1.2	0.0549129	Socs1		CCRE_FLANK
	chr16	10785900	10786000	87	84	86	1	0.366542	Socs1		CCRE_FLANK
	chr16	10786000	10786100	11	10	10	1.1	0.371201	Socs1		CCRE_FLANK
	chr16	10786100	10786200	11	14	13	0.8	0.228747	Socs1		CCRE_FLANK
	chr16	10786400	10786500	9	7	8	1.27	0.105159	Socs1		CCRE_FLANK
	chr16	10786500	10786600	8	9	9	0.8	0.17761	Socs1		CCRE_FLANK
	chr16	10786600	10786700	10	9	10	1.1	0.372492	Socs1		CCRE_FLANK
	chr16	10835000	10835100	53	38	45	1.4	0.0317	Rmi2				CCRE_GENE
	chr16	10835100	10835200	9	7	8	1.3	0.117	Rmi2				CCRE_GENE
	chr16	10835300	10835400	8	8	8	1	0.48	Rmi2				CCRE_GENE
	chr16	10835400	10835500	22	18	20	1.2	0.119	Rmi2				CCRE_GENE
	chr16	10835500	10835600	13	12	12	1	0.467	Rmi2				CCRE_GENE
	chr16	10844100	10844200	8	6	7	1.3	0.121	Rmi2				CCRE_GENE
	chr16	10844200	10844300	6	4	5	1.3	0.137	Rmi2				CCRE_GENE
	chr16	10846600	10846700	22	16	19	1.4	0.0473	Rmi2				CCRE_GENE
	chr16	10846700	10846800	25	25	25	1	0.482	Rmi2				CCRE_GENE
	chr16	10851100	10851200	5	5	5	1.1	0.331	Rmi2			GENE
	chr16	10868100	10868200	8	10	9	0.8	0.235	Rmi2				CCRE_GENE
	chr16	10869000	10869100	6	4	5	1.8	0.0135	Rmi2			GENE
	chr16	10873700	10873800	10	6	8	1.7	0.0255	Rmi2				CCRE_GENE
	chr16	10873800	10873900	19	14	17	1.3	0.155	Rmi2				CCRE_GENE
	chr16	10873900	10874000	6	6	6	1	0.481	Rmi2				CCRE_GENE
	chr16	10874300	10874400	4	6	5	0.7	0.118	Rmi2			GENE
	chr16	10878300	10878400	7	7	7	1	0.458	Rmi2				CCRE_GENE
	chr16	10878400	10878500	8	7	8	1.2	0.239	Rmi2			GENE
	chr16	10878500	10878600	6	6	6	1.1	0.422	Rmi2			GENE
	chr16	10878600	10878700	6	7	7	1	0.431	Rmi2			GENE
	chr16	10878700	10878800	30	31	31	1	0.437	Rmi2			GENE
	chr16	10878800	10878900	48	49	48	1	0.432	Rmi2			GENE
	chr16	10878900	10879000	17	16	16	1.1	0.382	Rmi2			GENE
	chr16	10879600	10879700	15	13	14	1.2	0.18	Rmi2				CCRE_GENE
	chr16	10879700	10879800	22	16	19	1.4	0.0401	Rmi2				CCRE_GENE
	chr16	10881400	10881500	7	4	5	1.6	0.0537	Rmi2			GENE
	chr16	10881500	10881600	7	5	6	1.4	0.0987	Rmi2			GENE
	chr16	10890400	10890500	7	5	6	1.4	0.0334	Rmi2				CCRE_GENE
	chr16	10890500	10890600	12	10	11	1.2	0.24	Rmi2				CCRE_GENE
	chr16	10951700	10951800	108	101	105	1.1	0.256182	Gm21859		CCRE_FLANK
	chr16	10951800	10951900	18	19	18	1	0.400536	Gm21859		CCRE_FLANK
	chr16	10957400	10957500	11.3315	10.8148	11.0731	1.04778	0.402868	Litaf		CCRE_FLANK
	chr16	10957500	10957600	6	4	5	1.3	0.118956	Litaf		CCRE_FLANK
	chr16	10957600	10957700	7	5	6	1.5	0.0586621	Litaf		CCRE_FLANK
	chr16	10959200	10959300	11	10	11	1.2	0.227	Litaf				CCRE_GENE
	chr16	10959300	10959400	8	6	7	1.5	0.0858	Litaf				CCRE_GENE
	chr16	10962100	10962200	8	9	9	0.9	0.345	Litaf				CCRE_GENE
	chr16	10962200	10962300	18	22	20	0.8	0.104	Litaf				CCRE_GENE
	chr16	10969500	10969600	10	5	7	2	0.00517	Litaf				CCRE_GENE
	chr16	10969600	10969700	7	5	6	1.4	0.0879	Litaf				CCRE_GENE
	chr16	10974000	10974100	7	5	6	1.4	0.127	Litaf				CCRE_GENE
	chr16	10974100	10974200	9	7	8	1.4	0.221	Litaf				CCRE_GENE
	chr16	10974200	10974300	8	5	6	1.4	0.126	Litaf				CCRE_GENE
	chr16	10975100	10975200	19	19	19	1	0.484	Litaf			GENE
	chr16	10976300	10976400	8	5	6	1.6	0.0432	Litaf				CCRE_GENE
	chr16	10976500	10976600	14	11	13	1.3	0.145	Litaf				CCRE_GENE
	chr16	10976600	10976700	10	11	11	0.9	0.309	Litaf				CCRE_GENE
	chr16	10979000	10979100	14	9	11	1.5	0.0652	Litaf				CCRE_GENE
	chr16	10979100	10979200	31	19	25	1.6	0.0245	Litaf				CCRE_GENE
	chr16	10979200	10979300	23	18	20	1.3	0.0537	Litaf				CCRE_GENE
	chr16	10992200	10992300	15	9	12	1.7	0.00917	Litaf				CCRE_GENE
	chr16	10992500	10992600	11	12	12	0.9	0.386	Litaf				CCRE_GENE
	chr16	10992600	10992700	12	12	12	1	0.493	Litaf			GENE
	chr16	10992700	10992800	5	7	6	0.8	0.262	Litaf				CCRE_GENE
	chr16	10993000	10993100	17	16	16	1.1	0.326	Litaf				CCRE_GENE
	chr16	10993100	10993200	56	49	53	1.1	0.255	Litaf				CCRE_GENE
	chr16	10993200	10993300	58	49	54	1.2	0.144	Litaf				CCRE_GENE
	chr16	10993300	10993400	22	18	20	1.2	0.109	Litaf				CCRE_GENE
	chr16	11000000	11000100	8	8	8	1	0.445	Litaf			GENE
	chr16	11000100	11000200	7	4	6	1.6	0.0489	Litaf			GENE
	chr16	11006100	11006200	9	4	6	2	0.0169	Litaf				CCRE_GENE
	chr16	11006200	11006300	15	10	12	1.5	0.0753	Litaf				CCRE_GENE
	chr16	11006300	11006400	13	8	10	1.6	0.0787	Litaf				CCRE_GENE
	chr16	11006400	11006500	7	4	6	1.6	0.0552	Litaf				CCRE_GENE
	chr16	11006900	11007000	6	5	5	1.2	0.185	Litaf			GENE
	chr16	11008300	11008400	8	7	7	1.1	0.292	Litaf				CCRE_GENE
	chr16	11008400	11008500	6	8	7	0.7	0.127	Litaf				CCRE_GENE
	chr16	11012500	11012600	10	8	9	1.3	0.129	Litaf				CCRE_GENE
	chr16	11012600	11012700	52	36	44	1.4	0.0027	Litaf				CCRE_GENE
	chr16	11012700	11012800	44	32	38	1.4	0.0238	Litaf				CCRE_GENE
	chr16	11012800	11012900	16	11	13	1.4	0.0696	Litaf				CCRE_GENE
	chr16	11012900	11013000	6	5	6	1.3	0.233	Litaf				CCRE_GENE
	chr16	11013000	11013100	10	7	8	1.4	0.0436	Litaf				CCRE_GENE
	chr16	11021700	11021800	6	5	6	1.2	0.228	Litaf				CCRE_GENE
	chr16	11021800	11021900	28	22	25	1.3	0.073	Litaf			GENE
	chr16	11021900	11022000	33	28	31	1.2	0.116	Litaf			GENE
	chr16	11022000	11022100	10	8	9	1.3	0.091	Litaf			GENE
	chr16	11023800	11023900	7	5	6	1.3	0.235	Litaf				CCRE_GENE
	chr16	11025000	11025100	6	6	6	1	0.48	Litaf			GENE
	chr16	11031500	11031600	5	7	6	0.7	0.128	Litaf			GENE
	chr16	11055000	11055100	6	5	5	1.2	0.26	Litaf			GENE
	chr16	11063300	11063400	19	13	16	1.5	0.0233	Litaf				CCRE_GENE
	chr16	11063400	11063500	19	12	15	1.6	0.027	Litaf				CCRE_GENE
	chr16	11064900	11065000	9	5	7	1.7	0.00741	Litaf				CCRE_GENE
	chr16	11065000	11065100	9	6	8	1.5	0.0289	Litaf				CCRE_GENE
	chr16	11065100	11065200	5	5	5	0.9	0.375	Litaf			GENE
	chr16	11066000	11066100	38	30	34	1.3	0.0499	Litaf				CCRE_GENE
	chr16	11066100	11066200	166	133	150	1.2	0.0122	Litaf				CCRE_GENE
	chr16	11066200	11066300	154	136	145	1.1	0.101	Snn				CCRE_GENE
	chr16	11066300	11066400	69	69	69	1	0.49	Snn				CCRE_GENE
	chr16	11066400	11066500	13	9	11	1.4	0.0301	Snn				CCRE_GENE
	chr16	11066600	11066700	5	8	6	0.7	0.0651	Snn				CCRE_GENE
	chr16	11066700	11066800	7	9	8	0.8	0.239	Snn				CCRE_GENE
	chr16	11066900	11067000	12	9	10	1.3	0.11	Snn				CCRE_GENE
	chr16	11067000	11067100	14	13	14	1.1	0.14	Snn				CCRE_GENE
	chr16	11067900	11068000	8	6	7	1.3	0.154	Snn			GENE
	chr16	11069000	11069100	7	4	6	1.6	0.118	Snn				CCRE_GENE
	chr16	11069800	11069900	6	5	5	1.2	0.227	Snn				CCRE_GENE
	chr16	11069900	11070000	7	6	7	1.3	0.177	Snn				CCRE_GENE
	chr16	11070000	11070100	9	6	7	1.5	0.0285	Snn				CCRE_GENE
	chr16	11070100	11070200	9	5	7	1.8	0.0191	Snn				CCRE_GENE
	chr16	11071300	11071400	11	7	9	1.5	0.0456	Snn				CCRE_GENE
	chr16	11071400	11071500	12	9	10	1.4	0.0442	Snn				CCRE_GENE
	chr16	11072000	11072100	10	8	9	1.2	0.251	Snn				CCRE_GENE
	chr16	11072100	11072200	15	9	12	1.6	0.0412	Snn				CCRE_GENE
	chr16	11072200	11072300	7	4	6	1.5	0.175	Snn			GENE
	chr16	11072600	11072700	7	4	6	1.6	0.111	Snn				CCRE_GENE
	chr16	11073000	11073100	5	5	5	1	0.492	Snn			GENE
	chr16	11073100	11073200	13	14	13	0.9	0.258	Snn			GENE
	chr16	11073200	11073300	26	28	27	1	0.389	Snn				CCRE_GENE
	chr16	11073300	11073400	10	15	12	0.7	0.0795	Snn				CCRE_GENE
	chr16	11073600	11073700	5	5	5	1.1	0.42	Snn				CCRE_GENE
	chr16	11073800	11073900	6	5	5	1.2	0.19	Snn			GENE
	chr16	11073900	11074000	9	11	10	0.8	0.197	Snn			GENE
	chr16	11074000	11074100	6	5	5	1	0.477	Snn			GENE
	chr16	11075700	11075800	6	4	5	1.5	0.103	Txndc11			GENE
	chr16	11075800	11075900	7	5	6	1.5	0.0482	Txndc11			GENE
	chr16	11075900	11076000	12	9	11	1.4	0.118	Txndc11			GENE
	chr16	11076000	11076100	7	6	7	1.3	0.145	Txndc11			GENE
	chr16	11077600	11077700	8	9	9	0.8	0.243	Txndc11				CCRE_GENE
	chr16	11077700	11077800	8	11	10	0.7	0.041	Txndc11				CCRE_GENE
	chr16	11077800	11077900	8	7	7	1.1	0.333	Txndc11				CCRE_GENE
	chr16	11078400	11078500	6	5	6	1.2	0.323	Txndc11				CCRE_GENE
	chr16	11078500	11078600	11	11	11	1	0.491	Txndc11				CCRE_GENE
	chr16	11078600	11078700	15	14	15	1.1	0.344	Txndc11				CCRE_GENE
	chr16	11081800	11081900	6	6	6	1	0.485	Txndc11			GENE
	chr16	11082900	11083000	6	6	6	0.9	0.312	Txndc11			GENE
	chr16	11085700	11085800	5	7	6	0.8	0.302	Txndc11			GENE
	chr16	11085900	11086000	11	9	10	1.2	0.246	Txndc11			GENE
	chr16	11086000	11086100	14	15	14	1	0.431	Txndc11			GENE
	chr16	11086100	11086200	7	5	6	1.2	0.169	Txndc11			GENE
	chr16	11086900	11087000	13	15	14	0.8	0.216	Txndc11				CCRE_GENE
	chr16	11087000	11087100	10	12	11	0.8	0.22	Txndc11				CCRE_GENE
	chr16	11087100	11087200	6	5	6	1.1	0.393	Txndc11				CCRE_GENE
	chr16	11087300	11087400	5	6	5	1	0.444	Txndc11				CCRE_GENE
	chr16	11087400	11087500	7	9	8	0.8	0.168	Txndc11				CCRE_GENE
	chr16	11087500	11087600	6	6	6	0.9	0.325	Txndc11				CCRE_GENE
	chr16	11087600	11087700	17	17	17	1	0.42	Txndc11				CCRE_GENE
	chr16	11087700	11087800	57	57	57	1	0.463	Txndc11			GENE
	chr16	11087800	11087900	40	41	41	1	0.47	Txndc11			GENE
	chr16	11087900	11088000	8	7	7	1.2	0.257	Txndc11			GENE
	chr16	11088200	11088300	7	9	8	0.8	0.142	Txndc11			GENE
	chr16	11088300	11088400	11	12	12	0.9	0.331	Txndc11			GENE
	chr16	11088400	11088500	7	7	7	1	0.454	Txndc11			GENE
	chr16	11090900	11091000	12	7	10	1.6	0.0434	Txndc11			GENE
	chr16	11091000	11091100	14	13	14	1.1	0.336	Txndc11			GENE
	chr16	11091100	11091200	20	23	21	0.9	0.265	Txndc11			GENE
	chr16	11091200	11091300	9	10	9	1	0.468	Txndc11				CCRE_GENE
	chr16	11092600	11092700	13	11	12	1.2	0.272	Txndc11				CCRE_GENE
	chr16	11092700	11092800	19	15	17	1.2	0.26	Txndc11				CCRE_GENE
	chr16	11092800	11092900	6	5	6	1.2	0.353	Txndc11				CCRE_GENE
	chr16	11093200	11093300	9	11	10	0.9	0.215	Txndc11			GENE
	chr16	11093300	11093400	17	19	18	0.9	0.237	Txndc11			GENE
	chr16	11093400	11093500	8	7	7	1	0.429	Txndc11			GENE
	chr16	11094100	11094200	7	7	7	1	0.437	Txndc11				CCRE_GENE
	chr16	11094200	11094300	11	10	11	1.1	0.388	Txndc11				CCRE_GENE
	chr16	11096100	11096200	6	6	6	0.9	0.411	Txndc11			GENE
	chr16	11097200	11097300	10	11	11	0.9	0.39	Txndc11			GENE
	chr16	11097300	11097400	11	14	12	0.8	0.313	Txndc11			GENE
	chr16	11102000	11102100	21	24	22	0.9	0.232	Txndc11			GENE
	chr16	11102100	11102200	28	32	30	0.9	0.248	Txndc11			GENE
	chr16	11102200	11102300	27	25	26	1.1	0.293	Txndc11			GENE
	chr16	11102300	11102400	7	7	7	1.1	0.415	Txndc11			GENE
	chr16	11107900	11108000	7	4	6	1.6	0.0703	Txndc11			GENE
	chr16	11108000	11108100	9	6	7	1.6	0.0164	Txndc11			GENE
	chr16	11109300	11109400	11	11	11	1	0.447	Txndc11				CCRE_GENE
	chr16	11109400	11109500	11	12	11	1	0.448	Txndc11				CCRE_GENE
	chr16	11129600	11129700	5	5	5	1	0.467	Txndc11			GENE
	chr16	11129700	11129800	11	7	9	1.6	0.0331	Txndc11			GENE
	chr16	11132200	11132300	5	4	5	1.2	0.134	Txndc11			GENE
	chr16	11133800	11133900	7	3	5	2	0.0184	Txndc11				CCRE_GENE
	chr16	11133900	11134000	6	5	6	1.2	0.174	Txndc11				CCRE_GENE
	chr16	11134000	11134100	6	7	6	0.8	0.242	Txndc11				CCRE_GENE
	chr16	11134300	11134400	9	6	8	1.6	0.188	Txndc11				CCRE_GENE
	chr16	11134400	11134500	9	7	8	1.3	0.0529	Txndc11				CCRE_GENE
	chr16	11134500	11134600	50	37	44	1.4	0.0178	Txndc11				CCRE_GENE
	chr16	11134600	11134700	153	125	139	1.2	0.0411	Txndc11				CCRE_GENE
	chr16	11134700	11134800	10	7	8	1.4	0.0676071	Txndc11		CCRE_FLANK
	chr16	11134800	11134900	9	8	9	1.2	0.238526	Txndc11		CCRE_FLANK
	chr16	11134900	11135000	20	18	19	1.1	0.326129	Txndc11		CCRE_FLANK
	chr16	11135000	11135100	27	28	28	0.9	0.38109	Txndc11		CCRE_FLANK
	chr16	11135100	11135200	47	41	44	1.2	0.197793	Txndc11		CCRE_FLANK
	chr16	11142100	11142200	5	6	5	0.8	0.243	Zc3h7a			GENE
	chr16	11142200	11142300	29	34	31	0.9	0.156	Zc3h7a			GENE
	chr16	11142300	11142400	41	42	42	1	0.433	Zc3h7a			GENE
	chr16	11142400	11142500	10	10	10	1	0.438	Zc3h7a			GENE
	chr16	11143900	11144000	90	67	79	1.3	0.151	Zc3h7a			GENE
	chr16	11144000	11144100	97	65	81	1.5	0.191	Zc3h7a			GENE
	chr16	11144200	11144300	151	112	132	1.3	0.139	Zc3h7a			GENE
	chr16	11144300	11144400	20	16	18	1.3	0.141	Zc3h7a			GENE
	chr16	11148100	11148200	5	6	6	0.9	0.292	Zc3h7a			GENE
	chr16	11166500	11166600	22	18	20	1.2	0.15	Zc3h7a			GENE
	chr16	11166600	11166700	33	32	33	1	0.459	Zc3h7a			GENE
	chr16	11166700	11166800	18	17	17	1.1	0.365	Zc3h7a			GENE
	chr16	11170900	11171000	6	5	5	1.1	0.265	Zc3h7a			GENE
	chr16	11171000	11171100	6	6	6	1	0.49	Zc3h7a			GENE
	chr16	11174600	11174700	6	4	5	1.5	0.116	Zc3h7a				CCRE_GENE
	chr16	11174700	11174800	9	14	12	0.7	0.0125	Zc3h7a				CCRE_GENE
	chr16	11174800	11174900	7	10	8	0.7	0.0645	Zc3h7a				CCRE_GENE
	chr16	11174900	11175000	4	6	5	0.6	0.0864	Zc3h7a				CCRE_GENE
	chr16	11175600	11175700	9	7	8	1.3	0.0825	Zc3h7a				CCRE_GENE
	chr16	11175700	11175800	12	10	11	1.2	0.19	Zc3h7a				CCRE_GENE
	chr16	11175800	11175900	7	8	8	0.9	0.409	Zc3h7a				CCRE_GENE
	chr16	11175900	11176000	8	6	7	1.2	0.161	Zc3h7a			GENE
	chr16	11176000	11176100	5	6	5	0.8	0.232	Zc3h7a				CCRE_GENE
	chr16	11176100	11176200	8	9	8	0.9	0.236	Zc3h7a				CCRE_GENE
	chr16	11176200	11176300	32	29	31	1.1	0.193	Zc3h7a				CCRE_GENE
	chr16	11176300	11176400	52	57	54	0.9	0.273	Zc3h7a				CCRE_GENE
	chr16	11176400	11176500	4	6	5	0.7	0.0282441	Zc3h7a		CCRE_FLANK
	chr16	11176500	11176600	9	10	9	1	0.451914	Zc3h7a		CCRE_FLANK
	chr16	11176600	11176700	12	9	11	1.3	0.136165	Zc3h7a
	chr16	11176700	11176800	13	11	12	1.1	0.244615	Zc3h7a
	chr16	11202800	11202900	5	7	6	0.7	0.0739	Rsl1d1				CCRE_GENE
	chr16	11202900	11203000	6	9	7	0.7	0.0545	Rsl1d1				CCRE_GENE
	chr16	11203200	11203300	38	31	34	1.3	0.064	Rsl1d1				CCRE_GENE
	chr16	11203300	11203400	68	60	64	1.1	0.125	Rsl1d1				CCRE_GENE
	chr16	11247400	11247500	20	24	22	0.8	0.143	Gspt1				CCRE_GENE
	chr16	11247500	11247600	48	45	47	1.1	0.338	Gspt1			GENE
	chr16	11247600	11247700	27	20	24	1.3	0.136	Gspt1			GENE
	chr16	11253100	11253200	8	9	9	0.9	0.317	Gspt1				CCRE_GENE
	chr16	11253200	11253300	7	9	8	0.8	0.116	Gspt1				CCRE_GENE
	chr16	11253500	11253600	6	5	6	1.4	0.0416	Gspt1				CCRE_GENE
	chr16	11253800	11253900	5	5	5	1.1	0.383	Gspt1				CCRE_GENE
	chr16	11253900	11254000	7	9	8	0.7	0.168	Gspt1				CCRE_GENE
	chr16	11254000	11254100	10	11	11	0.9	0.391	Gspt1			GENE
	chr16	11254100	11254200	13	13	13	0.9	0.362	Gspt1			GENE
	chr16	11254200	11254300	45	41	43	1.1	0.176	Gspt1				CCRE_GENE
	chr16	11254300	11254400	107	89	98	1.2	0.02	Gspt1				CCRE_GENE
	chr16	11268400	11268500	9	8	8	1	0.43905	Gspt1
	chr16	11269300	11269400	5	6	6	0.7	0.0546471	Gspt1
	chr16	11269400	11269500	12	14	13	0.9	0.317825	Gspt1
	chr16	11269500	11269600	15	13	14	1.1	0.248173	Gspt1
	chr16	11269600	11269700	10	11	11	0.9	0.40151	Gspt1
	chr16	11269900	11270000	7	4	6	1.9	0.0206508	Gspt1
	chr16	11270700	11270800	26	25	26	1	0.439702	Gspt1		CCRE_FLANK
	chr16	11270800	11270900	28	25	27	1.1	0.209031	Gspt1		CCRE_FLANK
	chr16	11274100	11274200	6	6	6	1	0.49427	Gspt1
	chr16	11274200	11274300	8	7	7	1.2	0.226852	Gspt1
	chr16	11274300	11274400	6	7	6	0.9	0.260084	Gspt1
	chr16	11297800	11297900	16.412	16.5461	16.479	0.991895	0.476402	Tnfrsf17		CCRE_FLANK
	chr16	11297900	11298000	45.1209	47.5183	46.3196	0.949547	0.308291	Tnfrsf17		CCRE_FLANK
	chr16	11305400	11305500	9	5	7	1.8	0.00857337	Tnfrsf17
	chr16	11305500	11305600	8	4	6	2	0.0328975	Tnfrsf17
	chr16	11316900	11317000	12	9	11	1.4	0.078	Tnfrsf17			GENE
	chr16	11317500	11317600	8	4	6	2	0.0114	Tnfrsf17				CCRE_GENE
	chr16	11317600	11317700	8	3	5	2.4	0.046	Tnfrsf17				CCRE_GENE
	chr16	11322700	11322800	9.77852	8.14757	8.96304	1.20018	0.234005	Tnfrsf17		CCRE_FLANK
	chr16	11322800	11322900	42	41	42	1	0.391285	Tnfrsf17		CCRE_FLANK
	chr16	11322900	11323000	53	51	52	1	0.398	Snx29				CCRE_GENE
	chr16	11323000	11323100	9	9	9	1	0.496	Snx29				CCRE_GENE
	chr16	11323100	11323200	29	21	25	1.4	0.0333	Snx29				CCRE_GENE
	chr16	11323200	11323300	10	10	10	0.9	0.424	Snx29				CCRE_GENE
	chr16	11323300	11323400	5	6	5	0.9	0.321	Snx29				CCRE_GENE
	chr16	11323400	11323500	7	6	6	1.1	0.412	Snx29				CCRE_GENE
	chr16	11323500	11323600	6	5	5	1.2	0.2	Snx29				CCRE_GENE
	chr16	11323600	11323700	6	6	6	1.1	0.362	Snx29				CCRE_GENE
	chr16	11323700	11323800	9	6	7	1.4	0.136	Snx29				CCRE_GENE
	chr16	11323800	11323900	9	8	9	1.2	0.317	Snx29				CCRE_GENE
	chr16	11323900	11324000	10	5	8	1.9	0.0678	Snx29				CCRE_GENE
	chr16	11341600	11341700	6	7	7	0.9	0.379	Snx29				CCRE_GENE
	chr16	11341700	11341800	13	14	13	0.9	0.333	Snx29				CCRE_GENE
	chr16	11343400	11343500	11	7	9	1.6	0.0142	Snx29			GENE
	chr16	11343500	11343600	14	9	12	1.6	0.0737	Snx29			GENE
	chr16	11346300	11346400	7	8	8	0.9	0.34	Snx29			GENE
	chr16	11360000	11360100	4	5	5	0.8	0.0676	Snx29				CCRE_GENE
	chr16	11369600	11369700	6	4	5	1.4	0.118	Snx29			GENE
	chr16	11369700	11369800	9	6	7	1.5	0.0575	Snx29				CCRE_GENE
	chr16	11370400	11370500	8	6	7	1.3	0.191	Snx29				CCRE_GENE
	chr16	11380100	11380200	11	15	13	0.7	0.0438	Snx29			GENE
	chr16	11380200	11380300	17	20	18	0.9	0.239	Snx29			GENE
	chr16	11380300	11380400	5	8	6	0.7	0.0633	Snx29			GENE
	chr16	11384500	11384600	6	5	6	1.3	0.132	Snx29			GENE
	chr16	11385900	11386000	6	6	6	1	0.4	Snx29				CCRE_GENE
	chr16	11389300	11389400	6	6	6	0.9	0.392	Snx29			GENE
	chr16	11389400	11389500	11	8	9	1.3	0.15	Snx29			GENE
	chr16	11389500	11389600	14	13	14	1.1	0.335	Snx29			GENE
	chr16	11389600	11389700	7	7	7	0.9	0.397	Snx29			GENE
	chr16	11389800	11389900	6	5	5	1.1	0.382	Snx29			GENE
	chr16	11389900	11390000	8	9	9	0.9	0.344	Snx29			GENE
	chr16	11400500	11400600	5	7	6	0.8	0.165	Snx29			GENE
	chr16	11400600	11400700	6	8	7	0.8	0.286	Snx29			GENE
	chr16	11401100	11401200	7	4	5	1.7	0.0548	Snx29			GENE
	chr16	11405700	11405800	5	4	5	1.3	0.0824	Snx29			GENE
	chr16	11417900	11418000	7	4	5	1.6	0.0243	Snx29			GENE
	chr16	11418300	11418400	6	6	6	0.9	0.373	Snx29				CCRE_GENE
	chr16	11418400	11418500	47	38	43	1.2	0.133	Snx29				CCRE_GENE
	chr16	11418500	11418600	30	28	29	1.1	0.301	Snx29				CCRE_GENE
	chr16	11420400	11420500	6	4	5	1.7	0.0357	Snx29			GENE
	chr16	11420700	11420800	8	7	7	1.1	0.384	Snx29			GENE
	chr16	11423400	11423500	17	13	15	1.3	0.0182	Snx29			GENE
	chr16	11423500	11423600	40	31	36	1.3	0.0235	Snx29			GENE
	chr16	11423600	11423700	38	31	35	1.2	0.142	Snx29			GENE
	chr16	11423700	11423800	42	28	35	1.5	0.0501	Snx29			GENE
	chr16	11423800	11423900	41	32	37	1.3	0.156	Snx29			GENE
	chr16	11423900	11424000	40	37	39	1.1	0.387	Snx29			GENE
	chr16	11424000	11424100	28	31	30	0.9	0.286	Snx29				CCRE_GENE
	chr16	11424100	11424200	13	12	12	1	0.417	Snx29				CCRE_GENE
	chr16	11424500	11424600	7	6	6	1.1	0.386	Snx29			GENE
	chr16	11425500	11425600	5	6	5	0.9	0.305	Snx29			GENE
	chr16	11428300	11428400	5	7	6	0.7	0.13	Snx29			GENE
	chr16	11428400	11428500	5	6	5	0.9	0.425	Snx29			GENE
	chr16	11433900	11434000	7	6	7	1.2	0.222	Snx29				CCRE_GENE
	chr16	11434000	11434100	8	10	9	0.8	0.184	Snx29				CCRE_GENE
	chr16	11439600	11439700	6	5	6	1	0.399	Snx29				CCRE_GENE
	chr16	11443300	11443400	8	7	8	1.1	0.316	Snx29			GENE
	chr16	11443800	11443900	5	5	5	1.1	0.372	Snx29			GENE
	chr16	11445200	11445300	8	7	7	1.3	0.132	Snx29			GENE
	chr16	11446000	11446100	6	6	6	1	0.484	Snx29			GENE
	chr16	11446100	11446200	8	13	10	0.6	0.0395	Snx29			GENE
	chr16	11446200	11446300	29	32	31	0.9	0.217	Snx29			GENE
	chr16	11446300	11446400	48	56	52	0.9	0.083	Snx29			GENE
	chr16	11446400	11446500	35	38	37	0.9	0.269	Snx29			GENE
	chr16	11446500	11446600	21	20	21	1.1	0.388	Snx29			GENE
	chr16	11452900	11453000	12	8	10	1.6	0.0109	Snx29			GENE
	chr16	11453000	11453100	15	8	12	1.8	0.000234	Snx29			GENE
	chr16	11455600	11455700	18	15	16	1.2	0.197	Snx29				CCRE_GENE
	chr16	11455700	11455800	16	14	15	1.1	0.222	Snx29				CCRE_GENE
	chr16	11456100	11456200	6	4	5	1.7	0.0128	Snx29				CCRE_GENE
	chr16	11456200	11456300	7	4	6	1.7	0.126	Snx29				CCRE_GENE
	chr16	11456300	11456400	6	5	5	1.2	0.309	Snx29				CCRE_GENE
	chr16	11456400	11456500	11	9	10	1.3	0.17	Snx29				CCRE_GENE
	chr16	11456500	11456600	13	9	11	1.5	0.0191	Snx29				CCRE_GENE
	chr16	11456600	11456700	7	8	7	0.9	0.246	Snx29				CCRE_GENE
	chr16	11460200	11460300	7	5	6	1.4	0.0976	Snx29			GENE
	chr16	11460300	11460400	30	31	31	1	0.451	Snx29			GENE
	chr16	11460400	11460500	26	33	30	0.8	0.0571	Snx29			GENE
	chr16	11460500	11460600	6	5	5	1	0.421	Snx29			GENE
	chr16	11461000	11461100	4	5	5	0.8	0.176	Snx29				CCRE_GENE
	chr16	11461100	11461200	5	6	6	0.7	0.0603	Snx29				CCRE_GENE
	chr16	11461500	11461600	9	6	7	1.6	0.0917	Snx29				CCRE_GENE
	chr16	11461600	11461700	21	17	19	1.2	0.199	Snx29				CCRE_GENE
	chr16	11461700	11461800	28	26	27	1.1	0.334	Snx29				CCRE_GENE
	chr16	11461800	11461900	22	23	23	1	0.433	Snx29				CCRE_GENE
	chr16	11461900	11462000	11	13	12	0.8	0.162	Snx29				CCRE_GENE
	chr16	11468700	11468800	6	5	6	1.1	0.412	Snx29			GENE
	chr16	11468800	11468900	16	9	13	1.7	0.00581	Snx29				CCRE_GENE
	chr16	11468900	11469000	34	26	30	1.3	0.0434	Snx29				CCRE_GENE
	chr16	11469000	11469100	10	10	10	1.1	0.399	Snx29				CCRE_GENE
	chr16	11472500	11472600	5	5	5	1	0.499	Snx29			GENE
	chr16	11472600	11472700	14	15	14	0.9	0.38	Snx29			GENE
	chr16	11475600	11475700	5	9	7	0.5	0.0121	Snx29			GENE
	chr16	11475700	11475800	7	16	12	0.5	0.007	Snx29			GENE
	chr16	11475800	11475900	7	11	9	0.6	0.118	Snx29			GENE
	chr16	11479700	11479800	19	25	22	0.7	0.0692	Snx29			GENE
	chr16	11479800	11479900	20	26	23	0.7	0.054	Snx29			GENE
	chr16	11493800	11493900	5	5	5	1.1	0.416	Snx29			GENE
	chr16	11501600	11501700	6	6	6	1	0.451	Snx29			GENE
	chr16	11501700	11501800	4	6	5	0.8	0.12	Snx29			GENE
	chr16	11505500	11505600	8	9	8	0.9	0.276	Snx29				CCRE_GENE
	chr16	11505600	11505700	14	15	15	0.9	0.401	Snx29				CCRE_GENE
	chr16	11505700	11505800	5	6	6	0.9	0.27	Snx29				CCRE_GENE
	chr16	11505900	11506000	7	7	7	1	0.484	Snx29				CCRE_GENE
	chr16	11506000	11506100	12	7	10	1.6	0.0124	Snx29				CCRE_GENE
	chr16	11506100	11506200	8	8	8	1	0.443	Snx29				CCRE_GENE
	chr16	11509900	11510000	8	5	7	1.5	0.0746	Snx29			GENE
	chr16	11510000	11510100	9	7	8	1.4	0.0763	Snx29			GENE
	chr16	11516100	11516200	24	30	27	0.8	0.0902	Snx29			GENE
	chr16	11516200	11516300	27	38	33	0.7	0.014	Snx29			GENE
	chr16	11516800	11516900	11	13	12	0.8	0.245	Snx29			GENE
	chr16	11516900	11517000	7	12	9	0.5	0.0209	Snx29			GENE
	chr16	11526400	11526500	6	6	6	1.1	0.415	Snx29				CCRE_GENE
	chr16	11526500	11526600	6	6	6	0.9	0.325	Snx29				CCRE_GENE
	chr16	11526600	11526700	14	13	13	1.1	0.271	Snx29				CCRE_GENE
	chr16	11526700	11526800	32	30	31	1.1	0.243	Snx29			GENE
	chr16	11526800	11526900	10	6	8	1.6	0.0578	Snx29			GENE
	chr16	11526900	11527000	19	19	19	1	0.433	Snx29				CCRE_GENE
	chr16	11527000	11527100	27	33	30	0.8	0.154	Snx29				CCRE_GENE
	chr16	11527100	11527200	20	20	20	1	0.447	Snx29				CCRE_GENE
	chr16	11527200	11527300	35	32	33	1.1	0.17	Snx29				CCRE_GENE
	chr16	11527300	11527400	52	42	47	1.2	0.0446	Snx29				CCRE_GENE
	chr16	11527400	11527500	14	15	15	0.9	0.312	Snx29			GENE
	chr16	11532600	11532700	8	5	6	1.7	0.0479	Snx29			GENE
	chr16	11532700	11532800	7	6	7	1.1	0.313	Snx29			GENE
	chr16	11537700	11537800	6	7	7	0.9	0.185	Snx29			GENE
	chr16	11537800	11537900	11	13	12	0.9	0.129	Snx29			GENE
	chr16	11537900	11538000	7	6	7	1.1	0.409	Snx29			GENE
	chr16	11550400	11550500	9	8	9	1.1	0.257	Snx29				CCRE_GENE
	chr16	11550500	11550600	39	43	41	0.9	0.224	Snx29				CCRE_GENE
	chr16	11550600	11550700	28	35	32	0.8	0.0634	Snx29				CCRE_GENE
	chr16	11565600	11565700	4	6	5	0.7	0.0325	Snx29			GENE
	chr16	11566500	11566600	5	5	5	0.9	0.342	Snx29			GENE
	chr16	11566600	11566700	7	7	7	1.1	0.385	Snx29			GENE
	chr16	11575900	11576000	6	4	5	1.5	0.128	Snx29			GENE
	chr16	11579600	11579700	13	12	12	1.1	0.337	Snx29				CCRE_GENE
	chr16	11579700	11579800	40	33	37	1.2	0.0747	Snx29				CCRE_GENE
	chr16	11579800	11579900	20	16	18	1.3	0.0585	Snx29				CCRE_GENE
	chr16	11579900	11580000	6	4	5	1.4	0.0931	Snx29				CCRE_GENE
	chr16	11580000	11580100	7	7	7	1	0.466	Snx29				CCRE_GENE
	chr16	11580400	11580500	6	4	5	1.6	0.0343	Snx29			GENE
	chr16	11580800	11580900	27	23	25	1.2	0.124	Snx29			GENE
	chr16	11580900	11581000	53	48	51	1.1	0.26	Snx29			GENE
	chr16	11581000	11581100	13	16	14	0.8	0.11	Snx29				CCRE_GENE
	chr16	11589500	11589600	7	4	6	1.6	0.104	Snx29			GENE
	chr16	11590000	11590100	7	5	6	1.4	0.183	Snx29			GENE
	chr16	11598200	11598300	6	6	6	1	0.466	Snx29			GENE
	chr16	11598300	11598400	11	8	9	1.4	0.135	Snx29			GENE
	chr16	11599700	11599800	8	5	7	1.6	0.0523	Snx29			GENE
	chr16	11603700	11603800	7	7	7	1	0.47	Snx29				CCRE_GENE
	chr16	11603800	11603900	29	23	26	1.3	0.0565	Snx29				CCRE_GENE
	chr16	11603900	11604000	13	10	11	1.3	0.0786	Snx29				CCRE_GENE
	chr16	11615700	11615800	6	7	6	0.8	0.242	Snx29			GENE
	chr16	11624900	11625000	4	7	6	0.6	0.0862	Snx29			GENE
	chr16	11625000	11625100	7	10	9	0.7	0.165	Snx29			GENE
	chr16	11625900	11626000	5	6	5	0.8	0.294	Snx29			GENE
	chr16	11626000	11626100	9	9	9	1	0.448	Snx29				CCRE_GENE
	chr16	11626100	11626200	19	18	19	1.1	0.406	Snx29				CCRE_GENE
	chr16	11626200	11626300	25	20	22	1.3	0.187	Snx29				CCRE_GENE
	chr16	11626300	11626400	21	15	18	1.4	0.0506	Snx29				CCRE_GENE
	chr16	11626400	11626500	12	8	10	1.5	0.0357	Snx29				CCRE_GENE
	chr16	11628000	11628100	4	5	5	0.9	0.187	Snx29				CCRE_GENE
	chr16	11631800	11631900	6	5	6	1.2	0.279	Snx29				CCRE_GENE
	chr16	11637100	11637200	8	9	9	1	0.433	Snx29			GENE
	chr16	11642500	11642600	5	6	5	0.7	0.17	Snx29			GENE
	chr16	11642600	11642700	10	11	11	0.9	0.129	Snx29			GENE
	chr16	11642700	11642800	26	37	32	0.7	0.0212	Snx29			GENE
	chr16	11642800	11642900	27	27	27	1	0.49	Snx29			GENE
	chr16	11642900	11643000	7	8	7	0.9	0.393	Snx29			GENE
	chr16	11644500	11644600	6	6	6	1.1	0.403	Snx29			GENE
	chr16	11644600	11644700	10	7	9	1.5	0.0345	Snx29			GENE
	chr16	11645800	11645900	7	6	7	1.2	0.271	Snx29			GENE
	chr16	11646500	11646600	6	7	7	0.9	0.378	Snx29			GENE
	chr16	11646600	11646700	8	12	10	0.7	0.0841	Snx29			GENE
	chr16	11646700	11646800	5	6	5	0.8	0.257	Snx29			GENE
	chr16	11646800	11646900	9	11	10	0.8	0.144	Snx29			GENE
	chr16	11646900	11647000	17	23	20	0.8	0.0586	Snx29			GENE
	chr16	11647000	11647100	12	10	11	1.2	0.264	Snx29			GENE
	chr16	11647100	11647200	7	6	6	1.2	0.112	Snx29			GENE
	chr16	11648400	11648500	8	4	6	2.1	0.0144	Snx29			GENE
	chr16	11648500	11648600	7	4	6	1.8	0.0053	Snx29			GENE
	chr16	11652800	11652900	8	7	8	1.2	0.194	Snx29			GENE
	chr16	11652900	11653000	7	5	6	1.6	0.106	Snx29			GENE
	chr16	11657200	11657300	7	9	8	0.8	0.147	Snx29			GENE
	chr16	11657300	11657400	8	6	7	1.2	0.221	Snx29			GENE
	chr16	11663500	11663600	5	6	6	0.9	0.437	Snx29			GENE
	chr16	11664900	11665000	6	7	6	0.8	0.186	Snx29			GENE
	chr16	11665000	11665100	14	16	15	0.9	0.176	Snx29			GENE
	chr16	11665100	11665200	7	10	9	0.7	0.148	Snx29			GENE
	chr16	11667000	11667100	7	6	6	1.2	0.291	Snx29			GENE
	chr16	11667100	11667200	8	7	7	1.2	0.286	Snx29			GENE
	chr16	11669000	11669100	7	6	7	1.1	0.285	Snx29			GENE
	chr16	11669100	11669200	6	4	5	1.4	0.117	Snx29			GENE
	chr16	11670300	11670400	6	5	5	1.3	0.213	Snx29				CCRE_GENE
	chr16	11670400	11670500	11	9	10	1.3	0.292	Snx29				CCRE_GENE
	chr16	11670500	11670600	13	11	12	1.2	0.324	Snx29			GENE
	chr16	11670600	11670700	10	5	7	2.1	0.0359	Snx29				CCRE_GENE
	chr16	11670700	11670800	7	5	6	1.3	0.109	Snx29				CCRE_GENE
	chr16	11670800	11670900	6	5	6	1.2	0.218	Snx29				CCRE_GENE
	chr16	11671000	11671100	9	6	7	1.6	0.0491	Snx29				CCRE_GENE
	chr16	11671100	11671200	10	8	9	1.3	0.105	Snx29				CCRE_GENE
	chr16	11676100	11676200	7	4	6	1.6	0.0506	Snx29			GENE
	chr16	11676200	11676300	6	6	6	1.1	0.35	Snx29			GENE
	chr16	11676300	11676400	12	17	14	0.7	0.0555	Snx29			GENE
	chr16	11676400	11676500	23	32	27	0.7	0.0737	Snx29			GENE
	chr16	11676500	11676600	8	8	8	1	0.474	Snx29			GENE
	chr16	11676600	11676700	7	5	6	1.6	0.0371	Snx29				CCRE_GENE
	chr16	11676700	11676800	12	10	11	1.2	0.269	Snx29				CCRE_GENE
	chr16	11676800	11676900	10	8	9	1.3	0.168	Snx29				CCRE_GENE
	chr16	11681300	11681400	4	6	5	0.7	0.141	Snx29			GENE
	chr16	11691900	11692000	36	28	32	1.3	0.0373	Snx29			GENE
	chr16	11692000	11692100	32	29	31	1.1	0.285	Snx29			GENE
	chr16	11692100	11692200	5	6	5	0.9	0.413	Snx29			GENE
	chr16	11693300	11693400	4	7	6	0.5	0.0155	Snx29			GENE
	chr16	11697800	11697900	29	18	24	1.6	0.03	Snx29				CCRE_GENE
	chr16	11697900	11698000	39	29	34	1.4	0.0535	Snx29				CCRE_GENE
	chr16	11710400	11710500	8	5	6	1.5	0.231	Snx29			GENE
	chr16	11710500	11710600	10	7	9	1.3	0.0991	Snx29			GENE
	chr16	11713300	11713400	25	25	25	1	0.477	Snx29			GENE
	chr16	11713400	11713500	54	53	54	1	0.431	Snx29			GENE
	chr16	11713500	11713600	33	27	30	1.2	0.108	Snx29			GENE
	chr16	11713900	11714000	7	7	7	1	0.453	Snx29			GENE
	chr16	11725000	11725100	6	5	5	1.1	0.346	Snx29			GENE
	chr16	11725100	11725200	8	5	7	1.5	0.0552	Snx29			GENE
	chr16	11725200	11725300	13	8	11	1.6	0.00725	Snx29			GENE
	chr16	11725300	11725400	7	3	5	2.5	0.00416	Snx29			GENE
	chr16	11745200	11745300	7	9	8	0.8	0.242	Snx29			GENE
	chr16	11745300	11745400	11	12	12	1	0.489	Snx29			GENE
	chr16	11747900	11748000	11	14	12	0.8	0.197	Snx29			GENE
	chr16	11748000	11748100	27	30	28	0.9	0.288	Snx29			GENE
	chr16	11748100	11748200	9	10	9	0.9	0.317	Snx29			GENE
	chr16	11752700	11752800	7	5	6	1.4	0.187	Snx29			GENE
	chr16	11755700	11755800	7	3	5	2	0.0253717	Snx29
	chr16	11755800	11755900	17	11	14	1.5	0.0965519	Snx29
	chr16	11755900	11756000	8	6	7	1.3	0.205121	Snx29
	chr16	11802000	11802100	6	5	5	1.2	0.264031	Cpped1	FLANK
	chr16	11802100	11802200	7	6	6	1.3	0.137729	Cpped1	FLANK
	chr16	11811300	11811400	7	5	6	1.4	0.191	Cpped1			GENE
	chr16	11811400	11811500	17	12	14	1.4	0.151	Cpped1			GENE
	chr16	11811500	11811600	13	9	11	1.4	0.133	Cpped1			GENE
	chr16	11815100	11815200	5	5	5	1.1	0.415	Cpped1				CCRE_GENE
	chr16	11815200	11815300	7	7	7	1	0.489	Cpped1				CCRE_GENE
	chr16	11824300	11824400	7	4	5	1.5	0.0529	Cpped1			GENE
	chr16	11824800	11824900	7	6	6	1.3	0.201	Cpped1				CCRE_GENE
	chr16	11824900	11825000	15	14	14	1.1	0.255	Cpped1				CCRE_GENE
	chr16	11825000	11825100	31	31	31	1	0.454	Cpped1				CCRE_GENE
	chr16	11825100	11825200	32	29	30	1.1	0.197	Cpped1				CCRE_GENE
	chr16	11825200	11825300	19	16	17	1.2	0.266	Cpped1				CCRE_GENE
	chr16	11825300	11825400	10	9	9	1.2	0.279	Cpped1				CCRE_GENE
	chr16	11825400	11825500	5	6	5	0.9	0.381	Cpped1			GENE
	chr16	11828900	11829000	29	30	30	1	0.35	Cpped1			GENE
	chr16	11829000	11829100	38	41	39	0.9	0.258	Cpped1			GENE
	chr16	11829100	11829200	10	12	11	0.8	0.168	Cpped1			GENE
	chr16	11843600	11843700	6	6	6	1	0.459	Cpped1			GENE
	chr16	11844900	11845000	5	8	6	0.6	0.0861	Cpped1			GENE
	chr16	11845400	11845500	17	17	17	1	0.431	Cpped1			GENE
	chr16	11845500	11845600	30	35	33	0.9	0.179	Cpped1			GENE
	chr16	11845600	11845700	6	8	7	0.7	0.197	Cpped1			GENE
	chr16	11853100	11853200	17	11	14	1.6	0.00358	Cpped1			GENE
	chr16	11853200	11853300	21	15	18	1.5	0.0665	Cpped1			GENE
	chr16	11853300	11853400	12	10	11	1.2	0.194	Cpped1			GENE
	chr16	11853400	11853500	8	7	7	1.2	0.25	Cpped1			GENE
	chr16	11858700	11858800	7	7	7	1	0.402	Cpped1			GENE
	chr16	11858800	11858900	16	17	16	1	0.437	Cpped1			GENE
	chr16	11858900	11859000	13	17	15	0.8	0.0823	Cpped1			GENE
	chr16	11871500	11871600	6	5	5	1.1	0.387	Cpped1			GENE
	chr16	11871600	11871700	7	7	7	0.9	0.404	Cpped1			GENE
	chr16	11871700	11871800	7	7	7	1	0.476	Cpped1			GENE
	chr16	11875300	11875400	10	8	9	1.3	0.223	Cpped1			GENE
	chr16	11875400	11875500	16	13	14	1.3	0.258	Cpped1			GENE
	chr16	11908500	11908600	5	5	5	0.9	0.348	Cpped1				CCRE_GENE
	chr16	11908600	11908700	14	12	13	1.2	0.143	Cpped1				CCRE_GENE
	chr16	11908700	11908800	16	16	16	1	0.389	Cpped1				CCRE_GENE
	chr16	11908800	11908900	5	6	6	0.8	0.253	Cpped1				CCRE_GENE
	chr16	11908900	11909000	6	7	6	1	0.432	Cpped1				CCRE_GENE
	chr16	11909000	11909100	5	5	5	1	0.499	Cpped1			GENE
	chr16	11909100	11909200	17	15	16	1.2	0.163	Cpped1				CCRE_GENE
	chr16	11909200	11909300	20	17	19	1.2	0.131	Cpped1				CCRE_GENE
	chr16	11909300	11909400	22	21	21	1.1	0.308	Cpped1				CCRE_GENE
	chr16	11909400	11909500	45	35	40	1.3	0.0167	Cpped1				CCRE_GENE
	chr16	11973900	11974000	6	6	6	1	0.445063	Shisa9
	chr16	11980800	11980900	67	60	64	1.1	0.228982	Shisa9		CCRE_FLANK
	chr16	11980900	11981000	28	24	26	1.1	0.128324	Shisa9		CCRE_FLANK
	chr16	11981000	11981100	15	16	16	1	0.451821	Shisa9		CCRE_FLANK
	chr16	11983200	11983300	4	5	5	0.8	0.216997	Shisa9		CCRE_FLANK
	chr16	11983300	11983400	5	9	7	0.5	0.0191776	Shisa9		CCRE_FLANK
	chr16	11983400	11983500	9	6	7	1.4	0.117772	Shisa9
	chr16	11983500	11983600	5.94427	6.05688	6.00057	0.981408	0.472573	Shisa9		CCRE_FLANK
	chr16	11983600	11983700	19	27	23	0.7	0.0872809	Shisa9		CCRE_FLANK
	chr16	11983700	11983800	10	8	9	1.3	0.146471	Shisa9		CCRE_FLANK
	chr16	11983800	11983900	21	26	23	0.8	0.0270748	Shisa9		CCRE_FLANK
	chr16	11983900	11984000	23	19	21	1.2	0.0693727	Shisa9		CCRE_FLANK
	chr16	11984000	11984100	14	10	12	1.3	0.0247437	Shisa9		CCRE_FLANK
	chr16	11984100	11984200	25	22	23	1.1	0.0583	Shisa9				CCRE_GENE
	chr16	11984200	11984300	9	6	7	1.5	0.0658	Shisa9				CCRE_GENE
	chr16	11984300	11984400	8	7	8	1.2	0.317	Shisa9				CCRE_GENE
	chr16	11984400	11984500	6	5	6	1.2	0.26	Shisa9				CCRE_GENE
	chr16	11984600	11984700	6	6	6	0.9	0.332	Shisa9				CCRE_GENE
	chr16	11984900	11985000	6	6	6	1.1	0.392	Shisa9				CCRE_GENE
	chr16	11985700	11985800	8	5	6	1.5	0.0615	Shisa9			GENE
	chr16	11985800	11985900	6	5	6	1.4	0.194	Shisa9			GENE
	chr16	11986700	11986800	8	10	9	0.8	0.071	Shisa9			GENE
	chr16	11986800	11986900	8	13	11	0.6	0.0429	Shisa9			GENE
	chr16	11990400	11990500	6	5	5	1.3	0.196	Shisa9			GENE
	chr16	11999700	11999800	10	8	9	1.2	0.252	Shisa9			GENE
	chr16	11999800	11999900	7	6	6	1.2	0.259	Shisa9			GENE
	chr16	12002500	12002600	6	6	6	1.1	0.308	Shisa9			GENE
	chr16	12010200	12010300	17	11	14	1.6	0.00211	Shisa9			GENE
	chr16	12010300	12010400	25	15	20	1.7	0.000416	Shisa9			GENE
	chr16	12010400	12010500	8	7	8	1.2	0.0986	Shisa9			GENE
	chr16	12014400	12014500	6	7	7	0.7	0.174	Shisa9			GENE
	chr16	12014500	12014600	11	16	13	0.7	0.0906	Shisa9			GENE
	chr16	12014600	12014700	16	18	17	0.9	0.376	Shisa9			GENE
	chr16	12014700	12014800	19	21	20	0.9	0.194	Shisa9			GENE
	chr16	12014800	12014900	24	24	24	1	0.499	Shisa9			GENE
	chr16	12014900	12015000	7	7	7	1.1	0.382	Shisa9			GENE
	chr16	12018700	12018800	6	4	5	1.3	0.173	Shisa9			GENE
	chr16	12030000	12030100	7	6	6	1.1	0.391	Shisa9			GENE
	chr16	12030100	12030200	6	4	5	1.5	0.0343	Shisa9			GENE
	chr16	12032600	12032700	5	6	5	0.8	0.166	Shisa9			GENE
	chr16	12033000	12033100	10	7	8	1.4	0.045	Shisa9			GENE
	chr16	12033100	12033200	21	14	17	1.5	0.0196	Shisa9			GENE
	chr16	12033200	12033300	14	9	12	1.5	0.0224	Shisa9			GENE
	chr16	12040900	12041000	22	23	22	0.9	0.346	Shisa9				CCRE_GENE
	chr16	12041000	12041100	57	58	57	1	0.438	Shisa9				CCRE_GENE
	chr16	12041100	12041200	37	37	37	1	0.488	Shisa9				CCRE_GENE
	chr16	12041200	12041300	12	12	12	1.1	0.373	Shisa9				CCRE_GENE
	chr16	12051400	12051500	7	6	6	1.2	0.256	Shisa9			GENE
	chr16	12051500	12051600	5	5	5	1	0.475	Shisa9			GENE
	chr16	12059600	12059700	27	27	27	1	0.456	Shisa9			GENE
	chr16	12059700	12059800	47	47	47	1	0.499	Shisa9			GENE
	chr16	12059800	12059900	10	8	9	1.1	0.327	Shisa9			GENE
	chr16	12061900	12062000	15	16	16	0.9	0.348	Shisa9			GENE
	chr16	12062000	12062100	32	35	33	0.9	0.33	Shisa9			GENE
	chr16	12062100	12062200	16	16	16	1	0.42	Shisa9			GENE
	chr16	12072200	12072300	6	6	6	1	0.495	Shisa9			GENE
	chr16	12072700	12072800	7	5	6	1.2	0.242	Shisa9			GENE
	chr16	12072800	12072900	7	6	7	1.2	0.282	Shisa9			GENE
	chr16	12076200	12076300	6	6	6	1.1	0.314	Shisa9			GENE
	chr16	12076300	12076400	8	7	7	1.1	0.354	Shisa9				CCRE_GENE
	chr16	12076400	12076500	8	8	8	1.1	0.301	Shisa9				CCRE_GENE
	chr16	12076500	12076600	8	7	8	1.2	0.209	Shisa9				CCRE_GENE
	chr16	12076600	12076700	5	5	5	1	0.491	Shisa9				CCRE_GENE
	chr16	12081600	12081700	6	5	6	1.2	0.269	Shisa9			GENE
	chr16	12082800	12082900	9	5	7	1.7	0.0285	Shisa9			GENE
	chr16	12082900	12083000	8	5	7	1.5	0.0665	Shisa9			GENE
	chr16	12083400	12083500	9	10	9	0.9	0.247	Shisa9			GENE
	chr16	12083500	12083600	11	9	10	1.2	0.273	Shisa9			GENE
	chr16	12084200	12084300	8	4	6	2.1	0.009	Shisa9			GENE
	chr16	12090800	12090900	5	5	5	1	0.497	Shisa9			GENE
	chr16	12094700	12094800	6	6	6	1	0.496	Shisa9			GENE
	chr16	12094800	12094900	6	5	6	1.2	0.229	Shisa9			GENE
	chr16	12095400	12095500	22	17	20	1.3	0.0551	Shisa9			GENE
	chr16	12095500	12095600	59	45	52	1.3	0.0233	Shisa9			GENE
	chr16	12095600	12095700	35	27	31	1.3	0.0282	Shisa9			GENE
	chr16	12102100	12102200	6	4	5	1.6	0.0426	Shisa9			GENE
	chr16	12106100	12106200	7	4	5	1.8	0.0408	Shisa9			GENE
	chr16	12106200	12106300	16	15	15	1	0.396	Shisa9			GENE
	chr16	12106300	12106400	14	14	14	1	0.421	Shisa9			GENE
	chr16	12106400	12106500	7	6	6	1.2	0.23	Shisa9			GENE
	chr16	12108400	12108500	7	5	6	1.5	0.106	Shisa9			GENE
	chr16	12108500	12108600	15	10	13	1.5	0.0566	Shisa9			GENE
	chr16	12108600	12108700	21	16	19	1.3	0.119	Shisa9			GENE
	chr16	12108700	12108800	7	6	7	1.1	0.337	Shisa9			GENE
	chr16	12110200	12110300	5	6	6	0.9	0.334	Shisa9			GENE
	chr16	12110300	12110400	7	8	8	0.9	0.358	Shisa9			GENE
	chr16	12110400	12110500	5	5	5	0.9	0.318	Shisa9			GENE
	chr16	12111100	12111200	19	19	19	1	0.451	Shisa9			GENE
	chr16	12111200	12111300	76	78	77	1	0.419	Shisa9			GENE
	chr16	12111300	12111400	59	66	62	0.9	0.198	Shisa9			GENE
	chr16	12111400	12111500	6	7	6	0.9	0.379	Shisa9			GENE
	chr16	12111500	12111600	5	8	7	0.6	0.0943	Shisa9			GENE
	chr16	12111600	12111700	11	12	12	0.9	0.354	Shisa9			GENE
	chr16	12111700	12111800	6	7	6	0.8	0.225	Shisa9			GENE
	chr16	12112100	12112200	5	6	5	0.9	0.316	Shisa9			GENE
	chr16	12112200	12112300	5	5	5	1	0.474	Shisa9			GENE
	chr16	12115100	12115200	7	5	6	1.3	0.17	Shisa9				CCRE_GENE
	chr16	12115300	12115400	12	12	12	1.1	0.403	Shisa9				CCRE_GENE
	chr16	12115400	12115500	36	32	34	1.1	0.286	Shisa9				CCRE_GENE
	chr16	12115500	12115600	12	15	14	0.9	0.202	Shisa9				CCRE_GENE
	chr16	12115600	12115700	8	6	7	1.2	0.321	Shisa9			GENE
	chr16	12125000	12125100	5	6	5	0.8	0.241	Shisa9			GENE
	chr16	12125100	12125200	6	7	6	0.8	0.244	Shisa9			GENE
	chr16	12129900	12130000	6	4	5	1.3	0.15	Shisa9			GENE
	chr16	12132200	12132300	7	10	8	0.6	0.0381	Shisa9			GENE
	chr16	12132300	12132400	24	31	27	0.8	0.0828	Shisa9			GENE
	chr16	12132400	12132500	12	15	14	0.8	0.2	Shisa9			GENE
	chr16	12146700	12146800	5	6	6	0.8	0.314	Shisa9				CCRE_GENE
	chr16	12146800	12146900	15	14	15	1.1	0.368	Shisa9				CCRE_GENE
	chr16	12146900	12147000	20	24	22	0.9	0.177	Shisa9				CCRE_GENE
	chr16	12147000	12147100	10	13	12	0.8	0.256	Shisa9				CCRE_GENE
	chr16	12154600	12154700	8	5	6	1.5	0.107	Shisa9			GENE
	chr16	12154700	12154800	6	8	7	0.7	0.157	Shisa9			GENE
	chr16	12162300	12162400	5	7	6	0.8	0.143	Shisa9			GENE
	chr16	12162400	12162500	8	11	10	0.8	0.0771	Shisa9			GENE
	chr16	12162500	12162600	6	7	7	0.8	0.227	Shisa9			GENE
	chr16	12168900	12169000	7	7	7	1	0.466	Shisa9			GENE
	chr16	12169000	12169100	4	5	5	0.8	0.19	Shisa9			GENE
	chr16	12169700	12169800	6	5	5	1.2	0.338	Shisa9			GENE
	chr16	12173300	12173400	7	4	6	1.7	0.019	Shisa9			GENE
	chr16	12197000	12197100	6	7	7	0.8	0.209	Shisa9			GENE
	chr16	12197400	12197500	6	7	7	0.8	0.341	Shisa9			GENE
	chr16	12197700	12197800	45	40	42	1.1	0.276	Shisa9			GENE
	chr16	12197800	12197900	71	67	69	1.1	0.369	Shisa9			GENE
	chr16	12197900	12198000	19	20	20	0.9	0.332	Shisa9			GENE
	chr16	12201300	12201400	9	10	9	0.9	0.339	Shisa9				CCRE_GENE
	chr16	12201400	12201500	10	9	10	1.2	0.327	Shisa9				CCRE_GENE
	chr16	12202300	12202400	6	4	5	1.4	0.154	Shisa9			GENE
	chr16	12202400	12202500	8	6	7	1.2	0.22	Shisa9			GENE
	chr16	12210000	12210100	13	11	12	1.2	0.237	Shisa9			GENE
	chr16	12210100	12210200	30	25	28	1.2	0.103	Shisa9			GENE
	chr16	12210200	12210300	18	17	17	1.1	0.356	Shisa9			GENE
	chr16	12223900	12224000	4	7	6	0.6	0.0499	Shisa9			GENE
	chr16	12224000	12224100	10	13	11	0.7	0.116	Shisa9			GENE
	chr16	12224100	12224200	23	27	25	0.8	0.0749	Shisa9			GENE
	chr16	12224200	12224300	21	24	23	0.9	0.228	Shisa9			GENE
	chr16	12227500	12227600	5	7	6	0.8	0.186	Shisa9			GENE
	chr16	12227600	12227700	20	21	21	0.9	0.293	Shisa9			GENE
	chr16	12227700	12227800	18	17	17	1.1	0.368	Shisa9			GENE
	chr16	12247800	12247900	7	5	6	1.4	0.0757	Shisa9			GENE
	chr16	12247900	12248000	15	13	14	1.2	0.208	Shisa9			GENE
	chr16	12248000	12248100	8	10	9	0.8	0.164	Shisa9			GENE
	chr16	12248500	12248600	6	4	5	1.4	0.183	Shisa9			GENE
	chr16	12279200	12279300	5	6	5	0.8	0.228966	Shisa9
	chr16	12279300	12279400	6	5	6	1.1	0.306297	Shisa9
	chr16	12283600	12283700	10	11	11	0.9	0.386733	Shisa9
	chr16	12283700	12283800	5	5	5	0.9	0.395159	Shisa9
	chr16	13108200	13108300	19	21	20	0.9	0.157886	Ercc4
	chr16	13108300	13108400	36	38	37	0.9	0.381377	Ercc4
	chr16	13108400	13108500	19	20	20	0.9	0.31917	Ercc4
	chr16	13109200	13109300	12	13	13	0.9	0.261309	Ercc4
	chr16	13109300	13109400	16	12	14	1.4	0.0828273	Ercc4		CCRE_FLANK
	chr16	13109400	13109500	6	4	5	1.5	0.129921	Ercc4		CCRE_FLANK
	chr16	13109600	13109700	60	56	58	1.1	0.298	Ercc4				CCRE_GENE
	chr16	13109700	13109800	123	114	119	1.1	0.278	Ercc4				CCRE_GENE
	chr16	13109800	13109900	95	85	90	1.1	0.162	Ercc4				CCRE_GENE
	chr16	13109900	13110000	62	49	56	1.3	0.016	Ercc4				CCRE_GENE
	chr16	13110000	13110100	20	19	19	1.1	0.322	Ercc4			GENE
	chr16	13110100	13110200	11	11	11	1.1	0.274	Ercc4			GENE
	chr16	13110200	13110300	9	8	8	1.1	0.32	Ercc4			GENE
	chr16	13110300	13110400	6	7	7	0.9	0.38	Ercc4				CCRE_GENE
	chr16	13110500	13110600	7	9	8	0.8	0.188	Ercc4				CCRE_GENE
	chr16	13110600	13110700	6	8	7	0.7	0.173	Ercc4			GENE
	chr16	13112000	13112100	8	6	7	1.3	0.31	Ercc4			GENE
	chr16	13112100	13112200	7	5	6	1.5	0.0787	Ercc4			GENE
	chr16	13113400	13113500	5	6	5	0.8	0.19	Ercc4			GENE
	chr16	13113500	13113600	4	7	6	0.6	0.0207	Ercc4			GENE
	chr16	13117300	13117400	27	23	25	1.2	0.192	Ercc4				CCRE_GENE
	chr16	13117400	13117500	41	32	37	1.3	0.0535	Ercc4				CCRE_GENE
	chr16	13117500	13117600	6	4	5	1.3	0.197	Ercc4				CCRE_GENE
	chr16	13118900	13119000	6	6	6	0.9	0.317	Ercc4				CCRE_GENE
	chr16	13124100	13124200	6	6	6	1	0.499	Ercc4			GENE
	chr16	13125500	13125600	7	11	9	0.6	0.0401	Ercc4			GENE
	chr16	13127500	13127600	10	7	8	1.4	0.13	Ercc4				CCRE_GENE
	chr16	13127600	13127700	11	9	10	1.2	0.154	Ercc4				CCRE_GENE
	chr16	13127700	13127800	9	9	9	1	0.5	Ercc4				CCRE_GENE
	chr16	13127800	13127900	8	13	10	0.6	0.0201	Ercc4				CCRE_GENE
	chr16	13130600	13130700	8	8	8	1	0.457	Ercc4				CCRE_GENE
	chr16	13150100	13150200	6	8	7	0.7	0.124	Ercc4			GENE
	chr16	13157400	13157500	6	8	7	0.8	0.146971	Ercc4
	chr16	13157500	13157600	6	5	5	1.1	0.331263	Ercc4
	chr16	13158200	13158300	9	6	7	1.5	0.0300574	Ercc4
	chr16	13158300	13158400	23	20	21	1.2	0.215423	Ercc4
	chr16	13158400	13158500	8	6	7	1.3	0.109048	Ercc4
	chr16	13158900	13159000	6	6	6	1	0.457999	Ercc4
	chr16	13159000	13159100	8	6	7	1.3	0.193522	Ercc4
	chr16	13159100	13159200	232	194	213	1.2	0.0402707	Ercc4		CCRE_FLANK
	chr16	13159200	13159300	8	7	8	1.1	0.30082	Ercc4		CCRE_FLANK
	chr16	13159300	13159400	55	42	49	1.3	0.00923249	Ercc4		CCRE_FLANK
	chr16	13159400	13159500	15.1294	13.854	14.4917	1.09205	0.311536	Ercc4		CCRE_FLANK
	chr16	13159500	13159600	5	5	5	0.9	0.401551	Ercc4		CCRE_FLANK
	chr16	13159600	13159700	29	25	27	1.1	0.215941	Ercc4		CCRE_FLANK
	chr16	13159700	13159800	17.9192	17.4743	17.6967	1.02546	0.448921	Ercc4		CCRE_FLANK
	chr16	13160100	13160200	19	20	19	1	0.392129	Ercc4
	chr16	13160200	13160300	5	6	5	0.8	0.182673	Ercc4		CCRE_FLANK
	chr16	13160300	13160400	14	23	19	0.6	0.00559428	Ercc4		CCRE_FLANK
	chr16	13160400	13160500	154	129	142	1.2	0.000845994	Ercc4		CCRE_FLANK
	chr16	13160500	13160600	236	215	225	1.1	0.152806	Ercc4		CCRE_FLANK
	chr16	13256000	13256100	8	6	7	1.4	0.162078	Mrtfb
	chr16	13256100	13256200	11	9	10	1.2	0.165521	Mrtfb		CCRE_FLANK
	chr16	13256200	13256300	10	9	10	1.1	0.347898	Mrtfb		CCRE_FLANK
	chr16	13256300	13256400	16	10	13	1.5	0.0654283	Mrtfb		CCRE_FLANK
	chr16	13256400	13256500	41	41	41	1	0.493	Mrtfb				CCRE_GENE
	chr16	13256500	13256600	24	23	23	1	0.408	Mrtfb				CCRE_GENE
	chr16	13256800	13256900	6	5	6	1.1	0.327	Mrtfb				CCRE_GENE
	chr16	13258100	13258200	5	5	5	1	0.494	Mrtfb			GENE
	chr16	13266100	13266200	10	8	9	1.2	0.19	Mrtfb			GENE
	chr16	13266200	13266300	8	5	7	1.8	0.00938	Mrtfb			GENE
	chr16	13266300	13266400	13	13	13	1	0.451	Mrtfb				CCRE_GENE
	chr16	13266400	13266500	38	38	38	1	0.481	Mrtfb				CCRE_GENE
	chr16	13266500	13266600	48	57	52	0.8	0.0902	Mrtfb				CCRE_GENE
	chr16	13266600	13266700	37	42	40	0.9	0.135	Mrtfb				CCRE_GENE
	chr16	13266700	13266800	8	11	9	0.8	0.136	Mrtfb			GENE
	chr16	13267400	13267500	4	8	6	0.5	0.0265	Mrtfb			GENE
	chr16	13293300	13293400	4	6	5	0.7	0.107	Mrtfb			GENE
	chr16	13293400	13293500	13	13	13	1	0.491	Mrtfb			GENE
	chr16	13293500	13293600	12	12	12	1	0.5	Mrtfb			GENE
	chr16	13293600	13293700	7	11	9	0.7	0.0251	Mrtfb			GENE
	chr16	13293700	13293800	8	8	8	0.9	0.369	Mrtfb			GENE
	chr16	13293800	13293900	8	8	8	1	0.459	Mrtfb			GENE
	chr16	13296500	13296600	7	5	6	1.5	0.0591	Mrtfb			GENE
	chr16	13296800	13296900	7	4	5	1.7	0.042	Mrtfb			GENE
	chr16	13297000	13297100	5	6	5	0.9	0.295	Mrtfb			GENE
	chr16	13299800	13299900	9	9	9	1	0.491	Mrtfb			GENE
	chr16	13306100	13306200	10	8	9	1.3	0.139	Mrtfb			GENE
	chr16	13306200	13306300	10	12	11	0.8	0.127	Mrtfb			GENE
	chr16	13306300	13306400	16	22	19	0.7	0.0255	Mrtfb			GENE
	chr16	13306400	13306500	6	5	5	1.2	0.202	Mrtfb			GENE
	chr16	13310200	13310300	6	5	6	1.2	0.179	Mrtfb			GENE
	chr16	13312500	13312600	8	5	7	1.5	0.241	Mrtfb			GENE
	chr16	13312600	13312700	14	10	12	1.4	0.265	Mrtfb			GENE
	chr16	13323900	13324000	8	7	8	1.2	0.18	Mrtfb			GENE
	chr16	13324000	13324100	15	11	13	1.4	0.0372	Mrtfb			GENE
	chr16	13324100	13324200	16	12	14	1.3	0.0786	Mrtfb			GENE
	chr16	13324200	13324300	11	7	9	1.5	0.0363	Mrtfb			GENE
	chr16	13324300	13324400	12	10	11	1.3	0.136	Mrtfb			GENE
	chr16	13324400	13324500	9	9	9	0.9	0.387	Mrtfb			GENE
	chr16	13329700	13329800	5	6	6	0.8	0.0888	Mrtfb			GENE
	chr16	13329800	13329900	10	12	11	0.8	0.15	Mrtfb			GENE
	chr16	13331900	13332000	10	9	9	1.1	0.298	Mrtfb				CCRE_GENE
	chr16	13332000	13332100	17	20	19	0.9	0.219	Mrtfb				CCRE_GENE
	chr16	13332100	13332200	15	17	16	0.9	0.321	Mrtfb				CCRE_GENE
	chr16	13332200	13332300	9	8	8	1.1	0.237	Mrtfb				CCRE_GENE
	chr16	13332600	13332700	7	6	6	1.1	0.32	Mrtfb			GENE
	chr16	13332700	13332800	17	13	15	1.3	0.128	Mrtfb			GENE
	chr16	13332800	13332900	6	8	7	0.8	0.104	Mrtfb			GENE
	chr16	13336900	13337000	11	9	10	1.2	0.188	Mrtfb				CCRE_GENE
	chr16	13337000	13337100	18	13	16	1.3	0.128	Mrtfb				CCRE_GENE
	chr16	13337100	13337200	7	7	7	1	0.462	Mrtfb				CCRE_GENE
	chr16	13337800	13337900	4	5	5	0.8	0.232	Mrtfb				CCRE_GENE
	chr16	13339400	13339500	10	10	10	1	0.455	Mrtfb			GENE
	chr16	13339500	13339600	12	12	12	1	0.456	Mrtfb			GENE
	chr16	13339600	13339700	9	10	10	0.9	0.408	Mrtfb			GENE
	chr16	13339700	13339800	6	7	6	0.8	0.133	Mrtfb			GENE
	chr16	13342300	13342400	5	6	5	0.8	0.278	Mrtfb			GENE
	chr16	13350700	13350800	6	6	6	1.1	0.382	Mrtfb			GENE
	chr16	13350800	13350900	15	15	15	1	0.438	Mrtfb			GENE
	chr16	13350900	13351000	17	21	19	0.8	0.093	Mrtfb			GENE
	chr16	13351000	13351100	8	10	9	0.8	0.215	Mrtfb			GENE
	chr16	13351400	13351500	7	5	6	1.5	0.0795	Mrtfb				CCRE_GENE
	chr16	13351500	13351600	5	4	5	1.2	0.255	Mrtfb				CCRE_GENE
	chr16	13357100	13357200	7	6	6	1.2	0.206	Mrtfb			GENE
	chr16	13357700	13357800	12	18	15	0.7	0.0306	Mrtfb				CCRE_GENE
	chr16	13357800	13357900	40	43	41	0.9	0.251	Mrtfb				CCRE_GENE
	chr16	13357900	13358000	23	20	22	1.1	0.195	Mrtfb				CCRE_GENE
	chr16	13358000	13358100	7	8	7	0.9	0.394	Mrtfb				CCRE_GENE
	chr16	13358100	13358200	20	22	21	0.9	0.292	Mrtfb				CCRE_GENE
	chr16	13358200	13358300	49	53	51	0.9	0.27	Mrtfb				CCRE_GENE
	chr16	13358300	13358400	66	64	65	1	0.406	Mrtfb				CCRE_GENE
	chr16	13358400	13358500	35	33	34	1.1	0.325	Mrtfb				CCRE_GENE
	chr16	13358500	13358600	9	11	10	0.8	0.156	Mrtfb			GENE
	chr16	13358600	13358700	7	5	6	1.5	0.0975	Mrtfb			GENE
	chr16	13358800	13358900	5	7	6	0.7	0.19	Mrtfb				CCRE_GENE
	chr16	13359400	13359500	9	7	8	1.2	0.202	Mrtfb				CCRE_GENE
	chr16	13359500	13359600	8	10	9	0.8	0.18	Mrtfb				CCRE_GENE
	chr16	13359600	13359700	10	11	11	0.9	0.281	Mrtfb				CCRE_GENE
	chr16	13359700	13359800	9	10	10	1	0.426	Mrtfb				CCRE_GENE
	chr16	13359800	13359900	15	12	13	1.3	0.153	Mrtfb				CCRE_GENE
	chr16	13360300	13360400	5	4	5	1.3	0.0928	Mrtfb			GENE
	chr16	13361000	13361100	7	6	7	1.1	0.356	Mrtfb				CCRE_GENE
	chr16	13362100	13362200	8	6	7	1.4	0.0799	Mrtfb			GENE
	chr16	13362200	13362300	6	5	6	1.2	0.222	Mrtfb			GENE
	chr16	13365300	13365400	5	8	6	0.7	0.0355	Mrtfb			GENE
	chr16	13365400	13365500	7	10	8	0.8	0.0905	Mrtfb			GENE
	chr16	13365800	13365900	7	7	7	1	0.44	Mrtfb			GENE
	chr16	13366900	13367000	16	14	15	1.1	0.149	Mrtfb				CCRE_GENE
	chr16	13367000	13367100	36	27	31	1.3	0.0206	Mrtfb				CCRE_GENE
	chr16	13367100	13367200	40	36	38	1.1	0.26	Mrtfb				CCRE_GENE
	chr16	13367200	13367300	30	34	32	0.9	0.264	Mrtfb				CCRE_GENE
	chr16	13367300	13367400	51	50	50	1	0.441	Mrtfb				CCRE_GENE
	chr16	13367400	13367500	41	35	38	1.2	0.0748	Mrtfb				CCRE_GENE
	chr16	13367500	13367600	9	7	8	1.2	0.185	Mrtfb				CCRE_GENE
	chr16	13367600	13367700	6	6	6	1	0.414	Mrtfb				CCRE_GENE
	chr16	13369100	13369200	5	7	6	0.8	0.252	Mrtfb			GENE
	chr16	13371900	13372000	10	10	10	1	0.497	Mrtfb				CCRE_GENE
	chr16	13372000	13372100	30	29	29	1	0.446	Mrtfb				CCRE_GENE
	chr16	13372100	13372200	24	25	24	0.9	0.362	Mrtfb				CCRE_GENE
	chr16	13372200	13372300	21	17	19	1.2	0.039	Mrtfb				CCRE_GENE
	chr16	13373000	13373100	6	6	6	1	0.451	Mrtfb			GENE
	chr16	13373800	13373900	6	4	5	1.4	0.164	Mrtfb			GENE
	chr16	13374500	13374600	5	5	5	1	0.473	Mrtfb			GENE
	chr16	13375600	13375700	5	7	6	0.7	0.0241	Mrtfb			GENE
	chr16	13377200	13377300	6	4	5	1.4	0.0707	Mrtfb			GENE
	chr16	13382500	13382600	6	4	5	1.6	0.0583	Mrtfb			GENE
	chr16	13383500	13383600	6	7	7	0.9	0.339	Mrtfb			GENE
	chr16	13383600	13383700	11	10	11	1.1	0.311	Mrtfb			GENE
	chr16	13383700	13383800	5	6	5	0.8	0.105	Mrtfb			GENE
	chr16	13383800	13383900	8	6	7	1.2	0.241	Mrtfb			GENE
	chr16	13383900	13384000	6	6	6	1.2	0.299	Mrtfb			GENE
	chr16	13384000	13384100	8	6	7	1.4	0.102	Mrtfb			GENE
	chr16	13470700	13470800	5	6	5	0.8	0.214223	Mir365-1
	chr16	13470800	13470900	5	7	6	0.7	0.123186	Mir365-1
	chr16	13473700	13473800	6	7	6	0.9	0.3291	Mir365-1
	chr16	13473800	13473900	6	5	6	1.1	0.298754	Mir365-1
	chr16	13473900	13474000	5	6	6	0.9	0.33347	Mir365-1
	chr16	13538200	13538300	6	10	8	0.6	0.04	Parn			GENE
	chr16	13538300	13538400	10	16	13	0.6	0.0153	Parn				CCRE_GENE
	chr16	13538400	13538500	9	11	10	0.9	0.251	Parn				CCRE_GENE
	chr16	13538500	13538600	5	7	6	0.8	0.289	Parn			GENE
	chr16	13539400	13539500	8	8	8	1.1	0.369	Parn			GENE
	chr16	13539500	13539600	7	9	8	0.8	0.147	Parn			GENE
	chr16	13539600	13539700	5	5	5	1.1	0.299	Parn			GENE
	chr16	13544200	13544300	12	10	11	1.1	0.322	Parn			GENE
	chr16	13544300	13544400	11	11	11	1	0.479	Parn			GENE
	chr16	13549000	13549100	16	15	15	1.1	0.379	Parn			GENE
	chr16	13549100	13549200	12	15	14	0.8	0.174	Parn			GENE
	chr16	13565300	13565400	12	11	11	1.1	0.32	Parn			GENE
	chr16	13565400	13565500	31	32	32	1	0.465	Parn			GENE
	chr16	13565500	13565600	11	9	10	1.2	0.301	Parn			GENE
	chr16	13579900	13580000	8	10	9	0.8	0.172	Parn			GENE
	chr16	13580000	13580100	15	18	16	0.8	0.191	Parn			GENE
	chr16	13583600	13583700	6	6	6	1	0.409	Parn			GENE
	chr16	13590000	13590100	9	8	8	1.1	0.307	Parn			GENE
	chr16	13612100	13612200	11	11	11	1	0.468	Parn			GENE
	chr16	13612200	13612300	27	31	29	0.9	0.27	Parn			GENE
	chr16	13612300	13612400	10	12	11	0.8	0.149	Parn			GENE
	chr16	13612700	13612800	8	7	7	1.2	0.254	Parn			GENE
	chr16	13612800	13612900	23	25	24	0.9	0.335	Parn			GENE
	chr16	13612900	13613000	18	18	18	1	0.484	Parn			GENE
	chr16	13628500	13628600	10	8	9	1.3	0.094	Parn				CCRE_GENE
	chr16	13638300	13638400	8	6	7	1.2	0.185	Parn			GENE
	chr16	13638400	13638500	7	7	7	1	0.464	Parn			GENE
	chr16	13666000	13666100	5	5	5	1	0.473	Parn			GENE
	chr16	13666100	13666200	9	9	9	0.9	0.43	Parn			GENE
	chr16	13666200	13666300	5	7	6	0.8	0.19	Parn			GENE
	chr16	13667800	13667900	5	5	5	1.1	0.251	Parn			GENE
	chr16	13667900	13668000	11	11	11	1	0.438	Parn				CCRE_GENE
	chr16	13668000	13668100	62	56	59	1.1	0.116	Parn				CCRE_GENE
	chr16	13668100	13668200	116	102	109	1.1	0.0879	Parn				CCRE_GENE
	chr16	13668200	13668300	8	8	8	1	0.484786	Parn		CCRE_FLANK
	chr16	13668900	13669000	11	9	10	1.2	0.206962	Parn		CCRE_FLANK
	chr16	13669000	13669100	6.28104	5.06651	5.67378	1.23972	0.254706	Parn		CCRE_FLANK
	chr16	13671500	13671600	14	15	14	1	0.450047	Parn		CCRE_FLANK
	chr16	13671700	13671800	6	8	7	0.7	0.0472509	Parn		CCRE_FLANK
	chr16	13671800	13671900	72	65	69	1.1	0.166	Bfar				CCRE_GENE
	chr16	13671900	13672000	80	68	74	1.2	0.0117	Bfar				CCRE_GENE
	chr16	13672000	13672100	20	21	21	1	0.428	Bfar				CCRE_GENE
	chr16	13672100	13672200	7	6	7	1.2	0.197	Bfar				CCRE_GENE
	chr16	13672200	13672300	5	4	5	1.3	0.0879	Bfar				CCRE_GENE
	chr16	13672400	13672500	6	6	6	1	0.473	Bfar				CCRE_GENE
	chr16	13672500	13672600	6	5	5	1.1	0.364	Bfar				CCRE_GENE
	chr16	13672600	13672700	5	6	6	0.8	0.239	Bfar				CCRE_GENE
	chr16	13672700	13672800	14	15	15	0.9	0.37	Bfar				CCRE_GENE
	chr16	13672800	13672900	8	7	7	1.2	0.281	Bfar				CCRE_GENE
	chr16	13675200	13675300	7	6	7	1.2	0.321	Bfar			GENE
	chr16	13733900	13734000	21	13	17	1.6	0.000902	Pla2g10os				CCRE_GENE
	chr16	13734000	13734100	15	10	13	1.4	0.0362	Pla2g10os				CCRE_GENE
	chr16	13754400	13754500	9	6	8	1.4	0.095135	Pla2g10os		CCRE_FLANK
	chr16	13780300	13780400	7	4	6	1.6	0.0572569	Rrn3
	chr16	13780400	13780500	12	9	11	1.4	0.0412385	Rrn3
	chr16	13780500	13780600	57	55	56	1.1	0.299325	Rrn3		CCRE_FLANK
	chr16	13780600	13780700	17	18	17	1	0.470409	Rrn3		CCRE_FLANK
	chr16	13780700	13780800	54	51	52	1	0.416	Rrn3				CCRE_GENE
	chr16	13780800	13780900	14	16	15	0.9	0.204	Rrn3				CCRE_GENE
	chr16	13804700	13804800	11	9	10	1.3	0.17	Rrn3			GENE
	chr16	13804800	13804900	36	26	31	1.4	0.0451	Rrn3			GENE
	chr16	13804900	13805000	20	16	18	1.3	0.0971	Rrn3			GENE
	chr16	13818100	13818200	7	7	7	1	0.415968	Ntan1
	chr16	13818400	13818500	6	6	6	1	0.439372	Ntan1
	chr16	13818500	13818600	17	16	17	1	0.462735	Ntan1		CCRE_FLANK
	chr16	13818600	13818700	7	5	6	1.4	0.114053	Ntan1		CCRE_FLANK
	chr16	13818700	13818800	26	24	25	1.1	0.357557	Ntan1		CCRE_FLANK
	chr16	13818800	13818900	31	25	28	1.2	0.092	Ntan1				CCRE_GENE
	chr16	13818900	13819000	8	6	7	1.5	0.00448	Ntan1			GENE
	chr16	13819000	13819100	18	16	17	1.1	0.193	Ntan1				CCRE_GENE
	chr16	13819100	13819200	93	70	82	1.3	0.0117	Ntan1				CCRE_GENE
	chr16	13819200	13819300	98	78	88	1.3	0.0159	Ntan1				CCRE_GENE
	chr16	13819300	13819400	40	34	37	1.2	0.143	Ntan1				CCRE_GENE
	chr16	13819400	13819500	9	10	9	0.9	0.37	Ntan1				CCRE_GENE
	chr16	13819500	13819600	14	9	11	1.6	0.0561	Ntan1				CCRE_GENE
	chr16	13819600	13819700	6	7	7	0.9	0.313	Ntan1				CCRE_GENE
	chr16	13819700	13819800	5	5	5	0.9	0.387	Ntan1				CCRE_GENE
	chr16	13819800	13819900	7	8	8	1	0.449	Ntan1				CCRE_GENE
	chr16	13819900	13820000	10	12	11	0.8	0.291	Ntan1				CCRE_GENE
	chr16	13820000	13820100	7	8	8	0.9	0.332	Ntan1				CCRE_GENE
	chr16	13820200	13820300	9	8	9	1.1	0.404	Ntan1				CCRE_GENE
	chr16	13820300	13820400	7	8	8	1	0.469	Ntan1				CCRE_GENE
	chr16	13820400	13820500	6	4	5	1.3	0.178	Ntan1				CCRE_GENE
	chr16	13820800	13820900	4	6	5	0.8	0.205	Ntan1			GENE
	chr16	13820900	13821000	7	8	8	0.8	0.216	Ntan1			GENE
	chr16	13821000	13821100	5	5	5	0.9	0.269	Ntan1			GENE
	chr16	13822500	13822600	7	5	6	1.5	0.179	Ntan1			GENE
	chr16	13823000	13823100	7	6	7	1	0.431	Ntan1			GENE
	chr16	13823100	13823200	8	6	7	1.3	0.105	Ntan1			GENE
	chr16	13823200	13823300	7	6	6	1.2	0.304	Ntan1			GENE
	chr16	13824900	13825000	5	5	5	1	0.494	Ntan1			GENE
	chr16	13825000	13825100	6	7	7	0.9	0.357	Ntan1			GENE
	chr16	13825100	13825200	5	6	5	0.8	0.271	Ntan1			GENE
	chr16	13825200	13825300	7	7	7	1	0.49	Ntan1			GENE
	chr16	13825300	13825400	8	6	7	1.3	0.255	Ntan1			GENE
	chr16	13825400	13825500	7	7	7	1	0.461	Ntan1			GENE
	chr16	13825800	13825900	7	7	7	1	0.462	Ntan1			GENE
	chr16	13829000	13829100	7	7	7	0.9	0.381	Ntan1			GENE
	chr16	13829100	13829200	8	10	9	0.7	0.0567	Ntan1			GENE
	chr16	13832200	13832300	6	5	5	1.1	0.363	Ntan1			GENE
	chr16	13832900	13833000	9	5	7	1.7	0.02	Ntan1			GENE
	chr16	13833000	13833100	11	8	10	1.3	0.0808	Ntan1			GENE
	chr16	13846400	13846500	5	6	5	0.9	0.354	Pdxdc1			GENE
	chr16	13846500	13846600	10	9	10	1.1	0.376	Pdxdc1			GENE
	chr16	13846600	13846700	5	5	5	1	0.455	Pdxdc1			GENE
	chr16	13854800	13854900	9	5	7	1.8	0.00523	Pdxdc1			GENE
	chr16	13854900	13855000	6	4	5	1.7	0.029	Pdxdc1			GENE
	chr16	13863900	13864000	10	10	10	1	0.477	Pdxdc1			GENE
	chr16	13864000	13864100	8	7	8	1.1	0.282	Pdxdc1			GENE
	chr16	13867500	13867600	18	15	16	1.2	0.174	Pdxdc1			GENE
	chr16	13867600	13867700	31	32	31	1	0.479	Pdxdc1			GENE
	chr16	13867700	13867800	8	8	8	1	0.386	Pdxdc1			GENE
	chr16	13867900	13868000	9	6	7	1.5	0.0685	Pdxdc1			GENE
	chr16	13874800	13874900	6	5	6	1.2	0.31	Pdxdc1			GENE
	chr16	13874900	13875000	6	6	6	0.9	0.402	Pdxdc1			GENE
	chr16	13875600	13875700	28	37	33	0.8	0.00558	Pdxdc1			GENE
	chr16	13875700	13875800	43	51	47	0.8	0.0449	Pdxdc1			GENE
	chr16	13875800	13875900	8	8	8	0.9	0.358	Pdxdc1			GENE
	chr16	13902700	13902800	5	6	5	0.9	0.304	Pdxdc1			GENE
	chr16	13902800	13902900	7	7	7	1	0.475	Pdxdc1			GENE
	chr16	13902900	13903000	15	12	13	1.3	0.102	Pdxdc1				CCRE_GENE
	chr16	13903000	13903100	52	41	47	1.3	0.0189	Pdxdc1				CCRE_GENE
	chr16	13903100	13903200	46	42	44	1.1	0.27	Mpv17l				CCRE_GENE
	chr16	13903200	13903300	32	33	32	1	0.419	Mpv17l				CCRE_GENE
	chr16	13903300	13903400	12	14	13	0.9	0.125	Mpv17l				CCRE_GENE
	chr16	13903400	13903500	19	18	19	1.1	0.271	Mpv17l				CCRE_GENE
	chr16	13903500	13903600	6	6	6	0.9	0.392	Mpv17l				CCRE_GENE
	chr16	13903600	13903700	31	32	32	0.9	0.309	Mpv17l				CCRE_GENE
	chr16	13903700	13903800	28	28	28	1	0.469	Mpv17l				CCRE_GENE
	chr16	13940400	13940500	11	10	10	1.1	0.339	Mpv17l			GENE
	chr16	13940500	13940600	80	65	72	1.2	0.0258	Mpv17l				CCRE_GENE
	chr16	13940600	13940700	189	169	179	1.1	0.154	Mpv17l				CCRE_GENE
	chr16	13940700	13940800	36	43	40	0.8	0.0422	Mpv17l				CCRE_GENE
	chr16	13940800	13940900	5	6	5	0.9	0.297	Mpv17l				CCRE_GENE
	chr16	13940900	13941000	8	7	8	1.1	0.316	Mpv17l				CCRE_GENE
	chr16	13944600	13944700	7	5	6	1.4	0.108	Mpv17l			GENE
	chr16	13946900	13947000	7	5	6	1.4	0.062	Mpv17l			GENE
	chr16	13969000	13969100	10	13	11	0.8	0.133876	Mpv17l
	chr16	13969100	13969200	9	12	10	0.8	0.0739795	Mpv17l
	chr16	13969200	13969300	26	26	26	1	0.459305	Mpv17l
	chr16	13981800	13981900	6	7	7	0.8	0.1	Ifitm7				CCRE_GENE
	chr16	13986300	13986400	17	12	14	1.4	0.0539	Ifitm7				CCRE_GENE
	chr16	13986400	13986500	8	6	7	1.3	0.206	Ifitm7				CCRE_GENE
	chr16	13986500	13986600	15	10	12	1.5	0.0139	Ifitm7				CCRE_GENE
	chr16	13986600	13986700	33	29	31	1.1	0.235	Ifitm7				CCRE_GENE
	chr16	13986700	13986800	7	9	8	0.8	0.124	Ifitm7				CCRE_GENE
	chr16	13986800	13986900	9	9	9	1.1	0.209	Ifitm7				CCRE_GENE
	chr16	13986900	13987000	10	8	9	1.3	0.212	Bmerb1				CCRE_GENE
	chr16	13987000	13987100	8	6	7	1.3	0.182	Bmerb1				CCRE_GENE
	chr16	13987100	13987200	8	5	6	1.6	0.0499	Bmerb1				CCRE_GENE
	chr16	13987200	13987300	12	9	11	1.3	0.11	Bmerb1				CCRE_GENE
	chr16	13987300	13987400	6	5	5	1.1	0.356	Bmerb1				CCRE_GENE
	chr16	13987700	13987800	5	6	5	0.9	0.355	Bmerb1			GENE
	chr16	14004100	14004200	6	5	5	1.2	0.316	Bmerb1				CCRE_GENE
	chr16	14004200	14004300	7	8	7	0.9	0.394	Bmerb1				CCRE_GENE
	chr16	14004300	14004400	12	13	12	0.9	0.35	Bmerb1				CCRE_GENE
	chr16	14004400	14004500	15	11	13	1.4	0.0536	Bmerb1			GENE
	chr16	14004500	14004600	5	4	5	1.3	0.138	Bmerb1			GENE
	chr16	14009700	14009800	12	10	11	1.2	0.224	Bmerb1			GENE
	chr16	14011800	14011900	5	7	6	0.8	0.175	Bmerb1			GENE
	chr16	14021600	14021700	8	7	7	1.2	0.267	Bmerb1			GENE
	chr16	14025700	14025800	6	4	5	1.3	0.146	Bmerb1				CCRE_GENE
	chr16	14026800	14026900	7	7	7	0.9	0.312	Bmerb1			GENE
	chr16	14026900	14027000	7	10	9	0.7	0.0727	Bmerb1			GENE
	chr16	14029000	14029100	6	7	6	0.8	0.18	Bmerb1			GENE
	chr16	14029200	14029300	10	7	8	1.6	0.0451	Bmerb1				CCRE_GENE
	chr16	14029300	14029400	8	6	7	1.4	0.149	Bmerb1				CCRE_GENE
	chr16	14030000	14030100	4	5	5	0.8	0.207	Bmerb1				CCRE_GENE
	chr16	14030100	14030200	11	9	10	1.3	0.0524	Bmerb1				CCRE_GENE
	chr16	14030200	14030300	8	7	8	1.1	0.296	Bmerb1				CCRE_GENE
	chr16	14030800	14030900	6	5	5	1.3	0.137	Bmerb1			GENE
	chr16	14031700	14031800	6	5	6	1.3	0.167	Bmerb1			GENE
	chr16	14031800	14031900	12	10	11	1.2	0.257	Bmerb1			GENE
	chr16	14031900	14032000	10	11	11	1	0.435	Bmerb1			GENE
	chr16	14033200	14033300	6	5	5	1.2	0.28	Bmerb1			GENE
	chr16	14033300	14033400	8	6	7	1.2	0.143	Bmerb1			GENE
	chr16	14044700	14044800	14	14	14	1	0.451	Bmerb1			GENE
	chr16	14044800	14044900	66	64	65	1	0.396	Bmerb1			GENE
	chr16	14044900	14045000	47	52	49	0.9	0.174	Bmerb1			GENE
	chr16	14045000	14045100	8	8	8	0.9	0.252	Bmerb1			GENE
	chr16	14052600	14052700	6	5	6	1.2	0.197	Bmerb1				CCRE_GENE
	chr16	14052700	14052800	15	14	14	1.1	0.363	Bmerb1			GENE
	chr16	14052800	14052900	5	7	6	0.7	0.045	Bmerb1			GENE
	chr16	14053100	14053200	10	9	9	1.2	0.073	Bmerb1			GENE
	chr16	14053200	14053300	10	13	11	0.8	0.217	Bmerb1			GENE
	chr16	14056400	14056500	7	7	7	1	0.469	Bmerb1			GENE
	chr16	14056500	14056600	6	8	7	0.7	0.161	Bmerb1			GENE
	chr16	14056700	14056800	6	5	5	1.2	0.0882	Bmerb1				CCRE_GENE
	chr16	14056800	14056900	26	24	25	1.1	0.35	Bmerb1				CCRE_GENE
	chr16	14056900	14057000	29	25	27	1.2	0.122	Bmerb1				CCRE_GENE
	chr16	14057000	14057100	15	15	15	1	0.475	Bmerb1				CCRE_GENE
	chr16	14058500	14058600	5	7	6	0.7	0.132	Bmerb1				CCRE_GENE
	chr16	14058600	14058700	10	10	10	1	0.477	Bmerb1				CCRE_GENE
	chr16	14063100	14063200	5	5	5	1	0.499	Bmerb1			GENE
	chr16	14063200	14063300	6	7	7	1	0.443	Bmerb1			GENE
	chr16	14066800	14066900	8	6	7	1.4	0.12	Bmerb1			GENE
	chr16	14066900	14067000	8	6	7	1.3	0.147	Bmerb1			GENE
	chr16	14070700	14070800	6	5	5	1.2	0.299	Bmerb1				CCRE_GENE
	chr16	14071900	14072000	5	5	5	0.9	0.414	Bmerb1			GENE
	chr16	14074300	14074400	5	4	5	1.2	0.241	Bmerb1			GENE
	chr16	14074400	14074500	14	14	14	1	0.473	Bmerb1			GENE
	chr16	14074500	14074600	8	8	8	1	0.49	Bmerb1			GENE
	chr16	14083000	14083100	13	9	11	1.5	0.0501	Bmerb1				CCRE_GENE
	chr16	14083100	14083200	20	14	17	1.4	0.0364	Bmerb1				CCRE_GENE
	chr16	14093900	14094000	6	5	5	1.1	0.327	Bmerb1			GENE
	chr16	14112300	14112400	15	12	14	1.2	0.19	Marf1				CCRE_GENE
	chr16	14112400	14112500	6	5	6	1.2	0.271	Marf1				CCRE_GENE
	chr16	14112800	14112900	6	5	6	1.3	0.276	Marf1				CCRE_GENE
	chr16	14112900	14113000	13	10	11	1.3	0.176	Marf1				CCRE_GENE
	chr16	14113000	14113100	8	6	7	1.2	0.158	Marf1				CCRE_GENE
	chr16	14123400	14123500	7	5	6	1.3	0.275	Marf1			GENE
	chr16	14125400	14125500	6	5	5	1.1	0.355	Marf1			GENE
	chr16	14131500	14131600	8	5	6	1.8	0.0241	Marf1			GENE
	chr16	14132000	14132100	6	5	5	1.1	0.347	Marf1			GENE
	chr16	14135200	14135300	7	7	7	1	0.474	Marf1			GENE
	chr16	14158900	14159000	7	5	6	1.4	0.136	Marf1				CCRE_GENE
	chr16	14159000	14159100	9	6	8	1.5	0.0385	Marf1				CCRE_GENE
	chr16	14159100	14159200	7	6	7	1.2	0.267	Marf1				CCRE_GENE
	chr16	14159200	14159300	27	25	26	1.1	0.363	Marf1				CCRE_GENE
	chr16	14159300	14159400	175	149	162	1.2	0.0486	Marf1				CCRE_GENE
	chr16	14159400	14159500	221	201	211	1.1	0.235	Marf1				CCRE_GENE
	chr16	14159500	14159600	82	73	77	1.1	0.28	Marf1				CCRE_GENE
	chr16	14159600	14159700	22	16	19	1.4	0.0545	Marf1				CCRE_GENE
	chr16	14159700	14159800	4	8	6	0.5	0.0649	Marf1				CCRE_GENE
	chr16	14159800	14159900	6	5	5	1.1	0.374	Marf1				CCRE_GENE
	chr16	14159900	14160000	10	10	10	0.9	0.379	Marf1				CCRE_GENE
	chr16	14160000	14160100	14	12	13	1.1	0.229	Marf1				CCRE_GENE
	chr16	14163000	14163100	16	12	14	1.4	0.129	Marf1				CCRE_GENE
	chr16	14163100	14163200	43	30	37	1.4	0.0248	Marf1				CCRE_GENE
	chr16	14163200	14163300	66	51	59	1.3	0.027	Nde1				CCRE_GENE
	chr16	14163300	14163400	21	15	18	1.4	0.027	Nde1				CCRE_GENE
	chr16	14180400	14180500	5	10	8	0.5	0.0413	Nde1			GENE
	chr16	14180500	14180600	5	8	7	0.7	0.0818	Nde1			GENE
	chr16	14184000	14184100	6	6	6	0.9	0.366	Nde1				CCRE_GENE
	chr16	14184100	14184200	5	4	5	1.2	0.203	Nde1			GENE
	chr16	14195500	14195600	17	14	15	1.2	0.184	Myh11				CCRE_GENE
	chr16	14195600	14195700	26	22	24	1.2	0.192	Myh11				CCRE_GENE
	chr16	14200500	14200600	4	8	6	0.5	0.0671	Myh11			GENE
	chr16	14200600	14200700	7	9	8	0.8	0.144	Myh11			GENE
	chr16	14204900	14205000	6	8	7	0.7	0.0791	Myh11			GENE
	chr16	14205000	14205100	16	29	22	0.5	0.0021	Myh11				CCRE_GENE
	chr16	14205100	14205200	16	24	20	0.7	0.00116	Myh11				CCRE_GENE
	chr16	14205200	14205300	8	11	10	0.7	0.0847	Myh11				CCRE_GENE
	chr16	14206500	14206600	5	5	5	0.9	0.333	Myh11			GENE
	chr16	14206600	14206700	8	10	9	0.8	0.313	Myh11			GENE
	chr16	14206700	14206800	8	10	9	0.8	0.316	Myh11			GENE
	chr16	14214900	14215000	9	12	10	0.7	0.05	Myh11			GENE
	chr16	14215000	14215100	12	12	12	1.1	0.333	Myh11			GENE
	chr16	14215100	14215200	8	9	8	0.9	0.257	Myh11			GENE
	chr16	14215200	14215300	6	8	7	0.8	0.283	Myh11			GENE
	chr16	14215300	14215400	16	17	17	0.9	0.366	Myh11			GENE
	chr16	14215400	14215500	32	37	34	0.9	0.209	Myh11			GENE
	chr16	14215500	14215600	9	14	11	0.6	0.0162	Myh11			GENE
	chr16	14229700	14229800	7	7	7	1.1	0.3	Myh11			GENE
	chr16	14229800	14229900	14	20	17	0.7	0.0118	Myh11			GENE
	chr16	14229900	14230000	12	14	13	0.9	0.253	Myh11			GENE
	chr16	14237200	14237300	9	14	12	0.6	0.00787	Myh11			GENE
	chr16	14237300	14237400	6	11	8	0.5	0.0399	Myh11				CCRE_GENE
	chr16	14237400	14237500	22	18	20	1.3	0.131	Myh11				CCRE_GENE
	chr16	14237500	14237600	20	18	19	1.2	0.248	Myh11				CCRE_GENE
	chr16	14242700	14242800	5	6	5	0.7	0.13	Myh11				CCRE_GENE
	chr16	14263400	14263500	5	6	6	0.9	0.238	Myh11			GENE
	chr16	14291400	14291500	205	171	188	1.2	0.00969682	Myh11		CCRE_FLANK
	chr16	14291500	14291600	57	48	52	1.2	0.0616927	Myh11		CCRE_FLANK
	chr16	14303800	14303900	10	11	10	0.9	0.299	Cep20			GENE
	chr16	14303900	14304000	10	13	12	0.8	0.12	Cep20			GENE
	chr16	14311500	14311600	6	4	5	1.7	0.0407	Fopnl				CCRE_GENE
	chr16	14317000	14317100	14	12	13	1.2	0.224	Fopnl				CCRE_GENE
	chr16	14317100	14317200	22	17	19	1.3	0.0594	Fopnl				CCRE_GENE
	chr16	14317200	14317300	23	26	24	0.9	0.13	Fopnl				CCRE_GENE
	chr16	14317300	14317400	182	169	176	1.1	0.234	Fopnl				CCRE_GENE
	chr16	14317400	14317500	343	313	328	1.1	0.188	Fopnl				CCRE_GENE
	chr16	14334100	14334200	6	5	5	1.3	0.26671	Cep20	FLANK
	chr16	14361500	14361600	41	41	41	1	0.495	Abcc1				CCRE_GENE
	chr16	14361600	14361700	25	24	24	1.1	0.338	Abcc1				CCRE_GENE
	chr16	14361700	14361800	10	8	9	1.2	0.271	Abcc1				CCRE_GENE
	chr16	14361800	14361900	17	19	18	0.9	0.178	Abcc1				CCRE_GENE
	chr16	14361900	14362000	9	7	8	1.4	0.198	Abcc1				CCRE_GENE
	chr16	14362200	14362300	7	5	6	1.5	0.132	Abcc1				CCRE_GENE
	chr16	14362300	14362400	8	6	7	1.4	0.123	Abcc1				CCRE_GENE
	chr16	14364100	14364200	6	6	6	1.1	0.353	Abcc1			GENE
	chr16	14364200	14364300	8	9	8	0.9	0.408	Abcc1			GENE
	chr16	14370400	14370500	5	5	5	1.1	0.396	Abcc1			GENE
	chr16	14371400	14371500	16	9	12	1.9	0.0189	Abcc1				CCRE_GENE
	chr16	14371500	14371600	13	10	12	1.3	0.181	Abcc1				CCRE_GENE
	chr16	14371600	14371700	5	5	5	1.1	0.395	Abcc1				CCRE_GENE
	chr16	14372600	14372700	7	6	6	1.3	0.215	Abcc1			GENE
	chr16	14377400	14377500	10	11	11	1	0.438	Abcc1				CCRE_GENE
	chr16	14377500	14377600	13	12	12	1.1	0.376	Abcc1				CCRE_GENE
	chr16	14377600	14377700	9	11	10	0.8	0.0978	Abcc1				CCRE_GENE
	chr16	14378800	14378900	7	5	6	1.3	0.169	Abcc1				CCRE_GENE
	chr16	14380100	14380200	6	6	6	1	0.492	Abcc1			GENE
	chr16	14381100	14381200	7	4	5	1.6	0.0758	Abcc1				CCRE_GENE
	chr16	14399300	14399400	10	9	9	1.1	0.357	Abcc1			GENE
	chr16	14399400	14399500	12	12	12	1	0.455	Abcc1			GENE
	chr16	14399500	14399600	21	23	22	0.9	0.352	Abcc1			GENE
	chr16	14399600	14399700	15	13	14	1.1	0.21	Abcc1			GENE
	chr16	14409800	14409900	8	3	5	2.4	0.0136	Abcc1			GENE
	chr16	14409900	14410000	15	7	11	2.2	0.0185	Abcc1			GENE
	chr16	14410000	14410100	9	5	7	1.8	0.0443	Abcc1			GENE
	chr16	14417400	14417500	9	10	9	0.8	0.247	Abcc1				CCRE_GENE
	chr16	14417500	14417600	6	9	7	0.6	0.127	Abcc1				CCRE_GENE
	chr16	14439200	14439300	11	7	9	1.6	0.0337	Abcc1			GENE
	chr16	14439300	14439400	9	7	8	1.3	0.1	Abcc1			GENE
	chr16	14444600	14444700	6	5	6	1.1	0.292	Abcc1				CCRE_GENE
	chr16	14445300	14445400	6	6	6	0.9	0.353	Abcc1				CCRE_GENE
	chr16	14449900	14450000	7	5	6	1.3	0.21	Abcc1				CCRE_GENE
	chr16	14450000	14450100	12	9	10	1.3	0.154	Abcc1				CCRE_GENE
	chr16	14450100	14450200	13	8	11	1.6	0.0351	Abcc1				CCRE_GENE
	chr16	14451400	14451500	6	7	6	0.9	0.356	Abcc1				CCRE_GENE
	chr16	14451500	14451600	12	12	12	0.9	0.407	Abcc1				CCRE_GENE
	chr16	14451600	14451700	13	13	13	1	0.457	Abcc1				CCRE_GENE
	chr16	14459000	14459100	6	5	6	1.2	0.296	Abcc1			GENE
	chr16	14472700	14472800	5	5	5	1.1	0.277	Abcc1			GENE
	chr16	14472800	14472900	24	18	21	1.3	0.114	Abcc1			GENE
	chr16	14472900	14473000	23	15	19	1.5	0.0798	Abcc1			GENE
	chr16	14473000	14473100	4	6	5	0.8	0.139	Abcc1			GENE
	chr16	14477100	14477200	7	5	6	1.5	0.0925492	Abcc1	FLANK
	chr16	14493700	14493800	13	15	14	0.9	0.312848	Abcc1		CCRE_FLANK
	chr16	14701500	14701600	116	97	106	1.2	0.0835432	Snai2		CCRE_FLANK
	chr16	14701600	14701700	11	9	10	1.2	0.152873	Snai2		CCRE_FLANK
	chr16	14705400	14705500	11	10	11	1.17	0.339443	Snai2		CCRE_FLANK
	chr16	14705500	14705600	9	5	7	2	0.000566761	Snai2		CCRE_FLANK
	chr16	14705700	14705800	6	6	6	0.9	0.404069	Snai2		CCRE_FLANK
	chr16	14705800	14705900	35	38	37	0.9	0.242	Snai2				CCRE_GENE
	chr16	14705900	14706000	6	5	5	1.1	0.406	Snai2				CCRE_GENE
	chr16	14706300	14706400	7	10	8	0.7	0.095	Snai2				CCRE_GENE
	chr16	14712500	14712600	29	26	28	1.1	0.175511	Snai2		CCRE_FLANK
	chr16	14906600	14906700	49	53	51	0.9	0.3	Efcab1				CCRE_GENE
	chr16	14906700	14906800	7	8	8	0.9	0.267	Efcab1				CCRE_GENE
	chr16	14906800	14906900	6	5	5	1.3	0.211	Efcab1				CCRE_GENE
	chr16	14906900	14907000	8	6	7	1.3	0.231	Efcab1				CCRE_GENE
	chr16	15594100	15594200	8	8	8	1.1	0.338	Ube2v2				CCRE_GENE
	chr16	15594200	15594300	8	7	8	1.1	0.384	Ube2v2				CCRE_GENE
	chr16	15594300	15594400	7	9	8	0.7	0.107	Ube2v2				CCRE_GENE
	chr16	15594400	15594500	63	60	62	1.1	0.351	Ube2v2				CCRE_GENE
	chr16	15594500	15594600	97	107	102	0.9	0.232	Ube2v2				CCRE_GENE
	chr16	15594600	15594700	11	12	11	0.9	0.373	Ube2v2				CCRE_GENE
	chr16	15637100	15637200	5	7	6	0.6	0.0724	Mcm4			GENE
	chr16	15637200	15637300	9	11	10	0.8	0.104	Mcm4			GENE
	chr16	15637300	15637400	119	115	117	1	0.381	Mcm4				CCRE_GENE
	chr16	15637400	15637500	5	8	7	0.7	0.0700685	Mcm4		CCRE_FLANK
	chr16	15637500	15637600	94	90	92	1	0.35366	Mcm4		CCRE_FLANK
	chr16	15637600	15637700	5	6	5	0.8	0.310251	Mcm4		CCRE_FLANK
	chr16	15637700	15637800	6	6	6	1	0.485391	Mcm4		CCRE_FLANK
	chr16	15637800	15637900	67	59	63	1.1	0.117	Prkdc				CCRE_GENE
	chr16	15637900	15638000	34	35	34	1	0.406	Prkdc				CCRE_GENE
	chr16	15638000	15638100	9	9	9	1	0.44	Prkdc				CCRE_GENE
	chr16	15638100	15638200	6	5	6	1.2	0.204	Prkdc				CCRE_GENE
	chr16	15654300	15654400	12	16	14	0.8	0.0966	Prkdc			GENE
	chr16	15654400	15654500	18	18	18	1	0.463	Prkdc			GENE
	chr16	15654500	15654600	7	8	7	1	0.456	Prkdc			GENE
	chr16	15685000	15685100	9	13	11	0.7	0.0549	Prkdc			GENE
	chr16	15685100	15685200	17	22	19	0.8	0.123	Prkdc			GENE
	chr16	15688900	15689000	4	5	5	0.8	0.189	Prkdc			GENE
	chr16	15689000	15689100	5	7	6	0.8	0.255	Prkdc			GENE
	chr16	15689100	15689200	4	7	6	0.6	0.0274	Prkdc			GENE
	chr16	15689200	15689300	8	10	9	0.8	0.0402	Prkdc			GENE
	chr16	15689300	15689400	7	7	7	1	0.484	Prkdc			GENE
	chr16	15723800	15723900	17	18	18	1	0.379	Prkdc				CCRE_GENE
	chr16	15723900	15724000	63	63	63	1	0.497	Prkdc				CCRE_GENE
	chr16	15724000	15724100	34	30	32	1.1	0.226	Prkdc				CCRE_GENE
	chr16	15724100	15724200	19	17	18	1.2	0.194	Prkdc				CCRE_GENE
	chr16	15724200	15724300	9	7	8	1.2	0.2	Prkdc				CCRE_GENE
	chr16	15724300	15724400	10	6	8	1.7	0.0345	Prkdc			GENE
	chr16	15838600	15838700	13	6	9	2.1	0.0143	Prkdc				CCRE_GENE
	chr16	15838700	15838800	7	4	6	1.5	0.0359	Prkdc				CCRE_GENE
	chr16	15860100	15860200	7	5	6	1.4	0.0469	Mzt2			GENE
	chr16	15860200	15860300	16	14	15	1.1	0.275	Mzt2			GENE
	chr16	15860300	15860400	7	5	6	1.3	0.258	Mzt2			GENE
	chr16	15862300	15862400	7	5	6	1.3	0.148	Mzt2			GENE
	chr16	15862400	15862500	7	4	5	1.9	0.0444	Mzt2			GENE
	chr16	15862500	15862600	7	4	6	1.6	0.0276	Mzt2				CCRE_GENE
	chr16	15862600	15862700	9	7	8	1.4	0.133	Mzt2				CCRE_GENE
	chr16	15862700	15862800	8	11	9	0.7	0.0727	Mzt2				CCRE_GENE
	chr16	15862800	15862900	11	8	9	1.4	0.0636	Mzt2				CCRE_GENE
	chr16	15862900	15863000	14	10	12	1.5	0.0169	Mzt2				CCRE_GENE
	chr16	15863000	15863100	9	11	10	0.8	0.154	Mzt2				CCRE_GENE
	chr16	15863100	15863200	10	10	10	1	0.496	Mzt2				CCRE_GENE
	chr16	15863200	15863300	19	14	17	1.3	0.0525	Mzt2				CCRE_GENE
	chr16	15863300	15863400	77	82	80	0.9	0.102	Mzt2				CCRE_GENE
	chr16	15863400	15863500	13	12	12	1.1	0.313421	Mzt2		CCRE_FLANK
	chr16	15863500	15863600	23	19	21	1.2	0.144437	Mzt2		CCRE_FLANK
	chr16	15877200	15877300	6	8	7	0.7	0.0622846	Cebpd		CCRE_FLANK
	chr16	15877300	15877400	105	103	104	1	0.4292	Cebpd		CCRE_FLANK
	chr16	15886600	15886700	12.0688	17.4423	14.7556	0.691925	0.0692079	Cebpd		CCRE_FLANK
	chr16	15886700	15886800	6	4	5	1.4	0.101916	Cebpd		CCRE_FLANK
	chr16	15886900	15887000	29	27	28	1.06	0.394647	Cebpd		CCRE_FLANK
	chr16	15887000	15887100	7	8	8	0.9	0.362843	Cebpd		CCRE_FLANK
	chr16	15887100	15887200	6	4	5	1.5	0.155827	Cebpd		CCRE_FLANK
	chr16	15887200	15887300	19	15	17	1.3	0.0908	Cebpd				CCRE_GENE
	chr16	15887300	15887400	6	8	7	0.7	0.14	Cebpd				CCRE_GENE
	chr16	15887500	15887600	5	7	6	0.7	0.0644	Cebpd			GENE
	chr16	15887700	15887800	5	5	5	1	0.499	Cebpd				CCRE_GENE
	chr16	15887900	15888000	9	6	7	1.5	0.147	Cebpd				CCRE_GENE
	chr16	15888000	15888100	6	6	6	1	0.494	Cebpd				CCRE_GENE
	chr16	15888100	15888200	4	6	5	0.8	0.163	Cebpd				CCRE_GENE
	chr16	15889100	15889200	9	7	8	1.2	0.159	Cebpd				CCRE_GENE
	chr16	15889200	15889300	10	8	9	1.2	0.256	Cebpd				CCRE_GENE
	chr16	15889600	15889700	16	12	14	1.4	0.136	Cebpd				CCRE_GENE
	chr16	15889700	15889800	14	11	12	1.3	0.161	Cebpd				CCRE_GENE
	chr16	15890000	15890100	6	5	6	1.2	0.199	Cebpd				CCRE_GENE
	chr16	15890100	15890200	11	11	11	1	0.45	Cebpd				CCRE_GENE
	chr16	15890700	15890800	13	7	10	2	0.0114	Cebpd			GENE
	chr16	15890800	15890900	9	5	7	1.8	0.00334	Cebpd			GENE
	chr16	15948300	15948400	7	5	6	1.5	0.0386	Spidr				CCRE_GENE
	chr16	15948400	15948500	5	5	5	1	0.455	Spidr				CCRE_GENE
	chr16	15984400	15984500	13	12	12	1.1	0.342	Spidr				CCRE_GENE
	chr16	15984500	15984600	12	10	11	1.2	0.278	Spidr				CCRE_GENE
	chr16	15984600	15984700	7	6	6	1.1	0.318	Spidr				CCRE_GENE
	chr16	16062700	16062800	5	6	5	0.8	0.212	Spidr			GENE
	chr16	16104300	16104400	12	11	11	1	0.483	Spidr				CCRE_GENE
	chr16	16104400	16104500	40	33	37	1.2	0.0926	Spidr				CCRE_GENE
	chr16	16104500	16104600	20	17	18	1.2	0.11	Spidr				CCRE_GENE
	chr16	16146600	16146700	6	6	6	0.9	0.327	Spidr				CCRE_GENE
	chr16	16146700	16146800	13	13	13	1	0.45	Spidr				CCRE_GENE
	chr16	16146800	16146900	20	13	16	1.5	0.0111	Spidr				CCRE_GENE
	chr16	16146900	16147000	8	7	8	1.1	0.40197	Spidr		CCRE_FLANK
	chr16	16202100	16202200	7	6	6	1.2	0.177108	Pkp2		CCRE_FLANK
	chr16	16202200	16202300	9	6	8	1.4	0.132833	Pkp2		CCRE_FLANK
	chr16	16212700	16212800	18	18	18	1	0.484665	Pkp2		CCRE_FLANK
	chr16	16212800	16212900	6	5	6	1.2	0.246009	Pkp2		CCRE_FLANK
	chr16	16212900	16213000	27.9949	24.3414	26.1682	1.15009	0.227746	Pkp2		CCRE_FLANK
	chr16	16213100	16213200	8.8123	5.12671	6.9695	1.7189	0.0327976	Pkp2		CCRE_FLANK
	chr16	16213200	16213300	76	82	79	0.9	0.354178	Pkp2		CCRE_FLANK
	chr16	16213300	16213400	7	4	6	1.6	0.127	Pkp2				CCRE_GENE
	chr16	16215500	16215600	6	9	8	0.7	0.088	Pkp2			GENE
	chr16	16215600	16215700	13	16	14	0.8	0.179	Pkp2				CCRE_GENE
	chr16	16215700	16215800	21	27	24	0.8	0.126	Pkp2				CCRE_GENE
	chr16	16215800	16215900	10	13	11	0.7	0.112	Pkp2				CCRE_GENE
	chr16	16217000	16217100	21	23	22	0.9	0.226	Pkp2			GENE
	chr16	16217100	16217200	43	45	44	1	0.37	Pkp2			GENE
	chr16	16217200	16217300	9	9	9	1	0.488	Pkp2			GENE
	chr16	16224100	16224200	4	8	6	0.5	0.0244	Pkp2			GENE
	chr16	16224500	16224600	7	8	8	0.9	0.242	Pkp2				CCRE_GENE
	chr16	16224600	16224700	6	7	6	0.8	0.14	Pkp2				CCRE_GENE
	chr16	16226400	16226500	5	6	6	0.9	0.344	Pkp2			GENE
	chr16	16253900	16254000	7	6	7	1.2	0.293	Pkp2				CCRE_GENE
	chr16	16296100	16296200	7	11	9	0.6	0.061399	Yars2
	chr16	16296200	16296300	7	15	11	0.5	0.0204958	Yars2
	chr16	16302400	16302500	6	8	7	0.8	0.240464	Yars2		CCRE_FLANK
	chr16	16302500	16302600	18	17	17	1.1	0.355428	Yars2		CCRE_FLANK
	chr16	16302600	16302700	45	40	43	1.1	0.105626	Yars2		CCRE_FLANK
	chr16	16302700	16302800	6	4	5	1.5	0.117194	Yars2		CCRE_FLANK
	chr16	16302800	16302900	9	8	9	1.1	0.295564	Yars2		CCRE_FLANK
	chr16	16302900	16303000	68	69	69	1	0.482	Yars2				CCRE_GENE
	chr16	16303000	16303100	16	17	16	1	0.472	Yars2				CCRE_GENE
	chr16	16303500	16303600	6	4	5	1.5	0.0789	Yars2				CCRE_GENE
	chr16	16303600	16303700	6	5	5	1.2	0.236	Yars2				CCRE_GENE
	chr16	16304000	16304100	8	7	7	1.2	0.207	Yars2				CCRE_GENE
	chr16	16304100	16304200	10	9	9	1.1	0.399	Yars2				CCRE_GENE
	chr16	16358500	16358600	8	7	7	1.2	0.254	Dnm1l				CCRE_GENE
	chr16	16358600	16358700	8	9	8	1	0.385	Dnm1l				CCRE_GENE
	chr16	16358700	16358800	6	6	6	1	0.436	Dnm1l				CCRE_GENE
	chr16	16358800	16358900	9	11	10	0.8	0.208	Dnm1l				CCRE_GENE
	chr16	16358900	16359000	81	71	76	1.1	0.0534	Dnm1l				CCRE_GENE
	chr16	16359100	16359200	12	9	11	1.3	0.143772	Dnm1l		CCRE_FLANK
	chr16	16482800	16482900	11	12	12	0.9	0.305	Fgd4			GENE
	chr16	16482900	16483000	25	29	27	0.8	0.0371	Fgd4			GENE
	chr16	16483000	16483100	12	12	12	1	0.463	Fgd4			GENE
	chr16	16498900	16499000	9	6	8	1.6	0.0622	Fgd4				CCRE_GENE
	chr16	16499000	16499100	7	6	6	1.2	0.216	Fgd4				CCRE_GENE
	chr16	16523300	16523400	4	5	5	0.9	0.209	Fgd4			GENE
	chr16	16525600	16525700	7	5	6	1.4	0.0585	Fgd4				CCRE_GENE
	chr16	16525700	16525800	11	7	9	1.5	0.0176	Fgd4				CCRE_GENE
	chr16	16527300	16527400	7	5	6	1.2	0.222	Fgd4				CCRE_GENE
	chr16	16527400	16527500	17	15	16	1.2	0.319	Fgd4				CCRE_GENE
	chr16	16527500	16527600	8	10	9	0.8	0.163	Fgd4				CCRE_GENE
	chr16	16528100	16528200	5	6	6	1	0.454	Fgd4			GENE
	chr16	16557700	16557800	6	7	7	0.8	0.189	Fgd4			GENE
	chr16	16557800	16557900	35	45	40	0.8	0.038	Fgd4			GENE
	chr16	16557900	16558000	60	78	69	0.8	0.0391	Fgd4			GENE
	chr16	16558000	16558100	38	48	43	0.8	0.135	Fgd4			GENE
	chr16	16558100	16558200	8	9	8	0.8	0.241	Fgd4			GENE
	chr16	16559200	16559300	6	5	5	1.2	0.253	Fgd4				CCRE_GENE
	chr16	16560000	16560100	5	4	5	1.4	0.0421	Fgd4				CCRE_GENE
	chr16	16560100	16560200	47	48	47	1	0.445	Fgd4				CCRE_GENE
	chr16	16560200	16560300	157	174	166	0.9	0.0947	Fgd4				CCRE_GENE
	chr16	16560300	16560400	141	148	144	1	0.291	Fgd4				CCRE_GENE
	chr16	16560400	16560500	20	22	21	0.9	0.346	Fgd4				CCRE_GENE
	chr16	16564100	16564200	13	13	13	1	0.48	Fgd4			GENE
	chr16	16564200	16564300	15	12	14	1.3	0.0712	Fgd4			GENE
	chr16	16584700	16584800	13	11	12	1.2	0.149	Fgd4				CCRE_GENE
	chr16	16584800	16584900	41	36	38	1.2	0.212	Fgd4				CCRE_GENE
	chr16	16584900	16585000	13	13	13	1	0.497	Fgd4				CCRE_GENE
	chr16	16596700	16596800	7	4	6	1.9	0.00224	Fgd4				CCRE_GENE
	chr16	16596800	16596900	8	5	6	1.7	0.0224	Fgd4				CCRE_GENE
	chr16	16599600	16599700	6	7	7	0.9	0.353	Fgd4				CCRE_GENE
	chr16	16600000	16600100	6	5	6	1.4	0.0911	Fgd4				CCRE_GENE
	chr16	16600100	16600200	10	8	9	1.2	0.237	Fgd4				CCRE_GENE
	chr16	16600200	16600300	9	11	10	0.9	0.182	Fgd4				CCRE_GENE
	chr16	16600300	16600400	7	9	8	0.7	0.0646	Fgd4				CCRE_GENE
	chr16	16785200	16785300	30	24	27	1.2	0.0212	Spag6l			GENE
	chr16	16785300	16785400	38	38	38	1	0.417	Spag6l			GENE
	chr16	16785400	16785500	23	29	26	0.8	0.124	Spag6l			GENE
	chr16	16785600	16785700	10	5	8	2	0.00213	Spag6l			GENE
	chr16	16829000	16829100	6	6	6	1.1	0.432	Spag6l			GENE
	chr16	16829100	16829200	8	8	8	1	0.425	Spag6l			GENE
	chr16	16829200	16829300	9	11	10	0.8	0.215	Spag6l				CCRE_GENE
	chr16	16829300	16829400	26	22	24	1.2	0.183	Spag6l				CCRE_GENE
	chr16	16829400	16829500	20	16	18	1.2	0.118	Spag6l				CCRE_GENE
	chr16	16829500	16829600	12	11	11	1.1	0.391147	Rpl31-ps12		CCRE_FLANK
	chr16	16870500	16870600	7	6	7	1.2	0.265	Vpreb1				CCRE_GENE
	chr16	16870600	16870700	36	30	33	1.2	0.0318	Vpreb1				CCRE_GENE
	chr16	16870700	16870800	45	43	44	1	0.251	Vpreb1				CCRE_GENE
	chr16	16870800	16870900	49	47	48	1	0.343	Vpreb1				CCRE_GENE
	chr16	16870900	16871000	14	14	14	1	0.413	Top3b				CCRE_GENE
	chr16	16871000	16871100	4	6	5	0.8	0.168	Top3b				CCRE_GENE
	chr16	16871100	16871200	4	11	7	0.4	0.00184	Top3b				CCRE_GENE
	chr16	16882000	16882100	8	9	9	0.8	0.204	Top3b			GENE
	chr16	16890300	16890400	5	6	5	0.8	0.196	Top3b			GENE
	chr16	16891900	16892000	4	6	5	0.7	0.146	Top3b			GENE
	chr16	16894300	16894400	13	20	17	0.6	0.0401871	Top3b
	chr16	16894400	16894500	21	36	28	0.6	0.00351901	Top3b
	chr16	16894500	16894600	16	23	20	0.7	0.0526399	Top3b
	chr16	16894600	16894700	6	8	7	0.7	0.152175	Top3b
	chr16	16896300	16896400	18.1311	12.627	15.3791	1.4359	0.0259697	Top3b		CCRE_FLANK
	chr16	16896400	16896500	58	46	52	1.3	0.0633	Ppm1f				CCRE_GENE
	chr16	16896500	16896600	59	51	55	1.2	0.172	Ppm1f				CCRE_GENE
	chr16	16896600	16896700	27	24	26	1.1	0.289	Ppm1f				CCRE_GENE
	chr16	16896700	16896800	6	7	6	0.9	0.226	Ppm1f				CCRE_GENE
	chr16	16896800	16896900	6	5	6	1.1	0.376	Ppm1f				CCRE_GENE
	chr16	16896900	16897000	8	9	8	0.9	0.381	Ppm1f				CCRE_GENE
	chr16	16897000	16897100	5	5	5	1.1	0.381	Ppm1f				CCRE_GENE
	chr16	16897200	16897300	6	4	5	1.4	0.11	Ppm1f				CCRE_GENE
	chr16	16899600	16899700	5	5	5	1	0.459	Ppm1f			GENE
	chr16	16899700	16899800	8	8	8	1	0.427	Ppm1f			GENE
	chr16	16900200	16900300	5	5	5	1.2	0.297	Ppm1f				CCRE_GENE
	chr16	16900700	16900800	5	5	5	1	0.446	Ppm1f			GENE
	chr16	16900800	16900900	5	5	5	1	0.468	Ppm1f			GENE
	chr16	16902400	16902500	12	9	10	1.3	0.171	Ppm1f			GENE
	chr16	16902500	16902600	10	12	11	0.8	0.218	Ppm1f			GENE
	chr16	16902600	16902700	6	5	6	1.3	0.281	Ppm1f			GENE
	chr16	16907900	16908000	6	5	5	1.2	0.164	Ppm1f				CCRE_GENE
	chr16	16908000	16908100	6	3	5	1.7	0.00128	Ppm1f				CCRE_GENE
	chr16	16911800	16911900	9	6	8	1.7	0.0146	Ppm1f				CCRE_GENE
	chr16	16911900	16912000	23	16	20	1.4	0.0451	Ppm1f				CCRE_GENE
	chr16	16912000	16912100	63	52	58	1.2	0.0809	Ppm1f				CCRE_GENE
	chr16	16912100	16912200	45	38	42	1.2	0.125	Ppm1f				CCRE_GENE
	chr16	16912200	16912300	8	8	8	1	0.457	Ppm1f				CCRE_GENE
	chr16	16918600	16918700	6	5	6	1.1	0.306	Ppm1f			GENE
	chr16	16918800	16918900	17	16	17	1	0.346	Ppm1f			GENE
	chr16	16918900	16919000	44	49	47	0.9	0.271	Ppm1f			GENE
	chr16	16919000	16919100	23	24	23	1	0.351	Ppm1f			GENE
	chr16	16921000	16921100	23	14	19	1.6	0.00713	Ppm1f				CCRE_GENE
	chr16	16921100	16921200	30	26	28	1.2	0.128	Ppm1f				CCRE_GENE
	chr16	16921200	16921300	11	7	9	1.6	0.026	Ppm1f				CCRE_GENE
	chr16	16921300	16921400	8	6	7	1.2	0.134	Ppm1f			GENE
	chr16	16921400	16921500	7	6	6	1.1	0.432	Ppm1f			GENE
	chr16	16926400	16926500	7	9	8	0.7	0.0588	Ppm1f			GENE
	chr16	16926500	16926600	48	50	49	1	0.355	Ppm1f			GENE
	chr16	16926600	16926700	114	112	113	1	0.356	Ppm1f				CCRE_GENE
	chr16	16926700	16926800	158	154	156	1	0.364	Ppm1f				CCRE_GENE
	chr16	16926800	16926900	107	111	109	1	0.346	Ppm1f				CCRE_GENE
	chr16	16926900	16927000	17	17	17	1	0.451	Ppm1f				CCRE_GENE
	chr16	16983300	16983400	136	117	127	1.2	0.0806	Mapk1				CCRE_GENE
	chr16	16983400	16983500	59	54	56	1.1	0.166	Mapk1				CCRE_GENE
	chr16	16983500	16983600	8	10	9	0.8	0.215	Mapk1				CCRE_GENE
	chr16	16983600	16983700	6	6	6	1.1	0.416	Mapk1				CCRE_GENE
	chr16	16983700	16983800	5	6	5	0.9	0.372	Mapk1				CCRE_GENE
	chr16	16983800	16983900	5	6	5	0.8	0.301	Mapk1				CCRE_GENE
	chr16	16983900	16984000	5	5	5	1	0.477	Mapk1				CCRE_GENE
	chr16	16984700	16984800	5	4	5	1.3	0.113	Mapk1				CCRE_GENE
	chr16	16986100	16986200	6	6	6	1	0.469	Mapk1				CCRE_GENE
	chr16	16987900	16988000	4	6	5	0.7	0.0524	Mapk1			GENE
	chr16	16988100	16988200	10	14	12	0.7	0.0627	Mapk1			GENE
	chr16	16988200	16988300	16	24	20	0.7	0.0253	Mapk1			GENE
	chr16	16988300	16988400	14	18	16	0.8	0.166	Mapk1			GENE
	chr16	16988400	16988500	4	6	5	0.7	0.0555	Mapk1			GENE
	chr16	16992300	16992400	6	9	8	0.7	0.058	Mapk1				CCRE_GENE
	chr16	16992400	16992500	11	17	14	0.7	0.0241	Mapk1				CCRE_GENE
	chr16	16992500	16992600	5	6	6	0.9	0.405	Mapk1				CCRE_GENE
	chr16	17007000	17007100	7	9	8	0.8	0.171	Mapk1			GENE
	chr16	17007100	17007200	18	22	20	0.8	0.149	Mapk1			GENE
	chr16	17007200	17007300	22	28	25	0.8	0.0989	Mapk1			GENE
	chr16	17007300	17007400	22	25	23	0.9	0.22	Mapk1			GENE
	chr16	17007400	17007500	9	7	8	1.4	0.069	Mapk1			GENE
	chr16	17015300	17015400	6	6	6	0.9	0.367	Mapk1			GENE
	chr16	17024400	17024500	7	6	6	1.1	0.353	Mapk1			GENE
	chr16	17024500	17024600	59	65	62	0.9	0.267	Mapk1			GENE
	chr16	17024600	17024700	61	74	68	0.8	0.0729	Mapk1			GENE
	chr16	17024700	17024800	27	26	27	1	0.425	Mapk1			GENE
	chr16	17024900	17025000	7	3	5	2.3	0.0153	Mapk1			GENE
	chr16	17030300	17030400	8	8	8	1.1	0.396	Mapk1			GENE
	chr16	17030400	17030500	24	27	25	0.9	0.244	Mapk1			GENE
	chr16	17030500	17030600	21	19	20	1.1	0.192	Mapk1			GENE
	chr16	17032100	17032200	7	5	6	1.5	0.0891	Mapk1			GENE
	chr16	17032200	17032300	26	19	22	1.4	0.0293	Mapk1			GENE
	chr16	17032300	17032400	23	20	21	1.2	0.23	Mapk1			GENE
	chr16	17032400	17032500	7	5	6	1.3	0.165	Mapk1			GENE
	chr16	17039300	17039400	7	6	6	1.2	0.149	Mapk1			GENE
	chr16	17043900	17044000	6	5	6	1.3	0.204	Mapk1			GENE
	chr16	17044000	17044100	6	7	6	0.9	0.308	Mapk1			GENE
	chr16	17044500	17044600	6	7	7	1	0.453	Mapk1				CCRE_GENE
	chr16	17044600	17044700	7	10	9	0.8	0.0715	Mapk1			GENE
	chr16	17044700	17044800	7	6	6	1.2	0.16	Mapk1			GENE
	chr16	17045500	17045600	4	6	5	0.8	0.221	Mapk1			GENE
	chr16	17046100	17046200	6	5	5	1.2	0.239	Mapk1			GENE
	chr16	17046200	17046300	5	6	5	0.9	0.28	Mapk1			GENE
	chr16	17047400	17047500	5	5	5	1	0.446	Mapk1			GENE
	chr16	17051600	17051700	6	4	5	1.4	0.153691	Ypel1
	chr16	17051900	17052000	6	5	5	1.1	0.323153	Ypel1
	chr16	17054000	17054100	7	5	6	1.5	0.12947	Ypel1
	chr16	17054100	17054200	8	7	7	1.2	0.226184	Ypel1
	chr16	17055500	17055600	5	5	5	1	0.455889	Ypel1
	chr16	17055600	17055700	14	15	14	1	0.466348	Ypel1
	chr16	17055700	17055800	4	6	5	0.7	0.0638759	Ypel1		CCRE_FLANK
	chr16	17055800	17055900	6	6	6	1	0.44404	Ypel1		CCRE_FLANK
	chr16	17055900	17056000	54	45	50	1.2	0.116953	Ypel1		CCRE_FLANK
	chr16	17069500	17069600	24	24	24	1	0.481286	Ypel1		CCRE_FLANK
	chr16	17069600	17069700	17	11	14	1.5	0.00668	Ypel1				CCRE_GENE
	chr16	17069700	17069800	8	7	7	1.2	0.266	Ypel1				CCRE_GENE
	chr16	17069800	17069900	6	6	6	1	0.48	Ypel1				CCRE_GENE
	chr16	17069900	17070000	5	4	5	1.3	0.0609	Ypel1				CCRE_GENE
	chr16	17070000	17070100	23	18	20	1.2	0.176	Ypel1				CCRE_GENE
	chr16	17070100	17070200	47	39	43	1.2	0.115	Ypel1				CCRE_GENE
	chr16	17070200	17070300	18	11	15	1.7	0.0165	Ypel1				CCRE_GENE
	chr16	17078200	17078300	8	7	8	1.1	0.376	Ypel1			GENE
	chr16	17078300	17078400	10	10	10	1.1	0.408	Ypel1			GENE
	chr16	17078400	17078500	15	10	12	1.5	0.0489	Ypel1			GENE
	chr16	17078500	17078600	16	15	16	1.1	0.347	Ypel1			GENE
	chr16	17078600	17078700	6	6	6	1	0.471	Ypel1			GENE
	chr16	17079300	17079400	6	6	6	1	0.464	Ypel1			GENE
	chr16	17079400	17079500	7	6	7	1.1	0.351	Ypel1			GENE
	chr16	17081000	17081100	7	6	6	1.2	0.26	Ypel1			GENE
	chr16	17081100	17081200	13	9	11	1.4	0.0568	Ypel1			GENE
	chr16	17081200	17081300	8	8	8	1	0.409	Ypel1			GENE
	chr16	17081600	17081700	5	8	6	0.7	0.0413	Ypel1			GENE
	chr16	17082900	17083000	5	5	5	1.2	0.254	Ypel1			GENE
	chr16	17083000	17083100	4	7	6	0.6	0.0384	Ypel1			GENE
	chr16	17086800	17086900	7	7	7	1	0.421	Ypel1				CCRE_GENE
	chr16	17086900	17087000	32	33	33	1	0.485	Ypel1				CCRE_GENE
	chr16	17087000	17087100	38	40	39	1	0.406	Ypel1				CCRE_GENE
	chr16	17087100	17087200	21	22	21	0.9	0.354	Ppil2			GENE
	chr16	17087200	17087300	6	6	6	1	0.471	Ppil2			GENE
	chr16	17087400	17087500	6	7	6	1	0.46	Ppil2			GENE
	chr16	17087500	17087600	8	9	9	0.9	0.431	Ppil2			GENE
	chr16	17087600	17087700	8	8	8	0.9	0.274	Ppil2			GENE
	chr16	17087800	17087900	6	7	7	0.9	0.35	Ppil2			GENE
	chr16	17088400	17088500	8	7	8	1.2	0.22	Ppil2				CCRE_GENE
	chr16	17088500	17088600	15	9	12	1.7	0.0144	Ppil2				CCRE_GENE
	chr16	17088600	17088700	6	4	5	1.3	0.203	Ppil2				CCRE_GENE
	chr16	17090300	17090400	5	6	5	0.8	0.0851	Ppil2			GENE
	chr16	17090400	17090500	10	10	10	1	0.466	Ppil2			GENE
	chr16	17090500	17090600	4	7	6	0.6	0.0406	Ppil2			GENE
	chr16	17094300	17094400	9	10	9	0.9	0.333	Ppil2			GENE
	chr16	17094400	17094500	8	8	8	1	0.431	Ppil2			GENE
	chr16	17103500	17103600	4	6	5	0.7	0.0998	Ppil2			GENE
	chr16	17110800	17110900	9	7	8	1.2	0.257	Ppil2				CCRE_GENE
	chr16	17110900	17111000	6	5	6	1.1	0.387	Ppil2				CCRE_GENE
	chr16	17111000	17111100	7	6	6	1.1	0.421	Ppil2				CCRE_GENE
	chr16	17111100	17111200	13	13	13	1.1	0.384	Ppil2				CCRE_GENE
	chr16	17111200	17111300	45	40	43	1.1	0.104	Ppil2				CCRE_GENE
	chr16	17111300	17111400	10.5357	8.27858	9.40715	1.27265	0.139355	Ppil2		CCRE_FLANK
	chr16	17125200	17125300	18	19	18	0.9	0.411988	Ppil2		CCRE_FLANK
	chr16	17125300	17125400	7	8	7	0.9	0.267863	Ppil2		CCRE_FLANK
	chr16	17127400	17127500	149	166	158	0.9	0.243617	Ppil2		CCRE_FLANK
	chr16	17127500	17127600	47	49	48	1	0.226703	Ppil2		CCRE_FLANK
	chr16	17131600	17131700	5	5	5	1	0.5	Sdf2l1				CCRE_GENE
	chr16	17132100	17132200	9	6	8	1.5	0.0526	Sdf2l1				CCRE_GENE
	chr16	17132200	17132300	15	12	13	1.3	0.0547	Sdf2l1				CCRE_GENE
	chr16	17132300	17132400	118	96	107	1.2	0.00948	Sdf2l1				CCRE_GENE
	chr16	17144400	17144500	7	5	6	1.5	0.11	Ccdc116			GENE
	chr16	17144500	17144600	8	6	7	1.3	0.21	Ccdc116			GENE
	chr16	17146800	17146900	37	31	34	1.2	0.0863	Ccdc116				CCRE_GENE
	chr16	17146900	17147000	58	61	60	1	0.333	Ccdc116				CCRE_GENE
	chr16	17147000	17147100	10	10	10	0.9	0.406	Ccdc116				CCRE_GENE
	chr16	17147100	17147200	10	6	8	1.5	0.093	Ccdc116			GENE
	chr16	17147200	17147300	8	6	7	1.3	0.196	Ccdc116			GENE
	chr16	17147400	17147500	6	4	5	1.3	0.155	Ydjc				CCRE_GENE
	chr16	17147500	17147600	11	12	11	0.9	0.203	Ydjc				CCRE_GENE
	chr16	17147600	17147700	9	8	8	1.1	0.314	Ydjc				CCRE_GENE
	chr16	17147700	17147800	8	7	8	1.2	0.25	Ydjc				CCRE_GENE
	chr16	17147800	17147900	10	10	10	1	0.49	Ydjc				CCRE_GENE
	chr16	17147900	17148000	7	7	7	1	0.49	Ydjc				CCRE_GENE
	chr16	17148200	17148300	5	6	5	0.8	0.287	Ydjc				CCRE_GENE
	chr16	17148300	17148400	7	8	8	0.9	0.387	Ydjc				CCRE_GENE
	chr16	17154800	17154900	5	7	6	0.7	0.13	Ydjc				CCRE_GENE
	chr16	17154900	17155000	7	9	8	0.9	0.315	Ydjc				CCRE_GENE
	chr16	17155000	17155100	5	7	6	0.8	0.169	Ydjc				CCRE_GENE
	chr16	17181500	17181600	10	8	9	1.3	0.217	Ube2l3				CCRE_GENE
	chr16	17181600	17181700	16	8	12	1.9	0.00983	Ube2l3				CCRE_GENE
	chr16	17191000	17191100	6	6	6	1	0.493	Ube2l3			GENE
	chr16	17200700	17200800	7	7	7	0.9	0.339	Ube2l3				CCRE_GENE
	chr16	17200800	17200900	7	5	6	1.4	0.107	Ube2l3				CCRE_GENE
	chr16	17201400	17201500	14	15	14	0.9	0.23	Ube2l3				CCRE_GENE
	chr16	17201500	17201600	24	24	24	1	0.469	Ube2l3				CCRE_GENE
	chr16	17201600	17201700	6	5	5	1.2	0.313	Ube2l3				CCRE_GENE
	chr16	17202000	17202100	5	7	6	0.8	0.161	Ube2l3			GENE
	chr16	17202100	17202200	25	23	24	1.1	0.352	Ube2l3				CCRE_GENE
	chr16	17202200	17202300	30	27	29	1.1	0.254	Ube2l3				CCRE_GENE
	chr16	17202300	17202400	7	4	5	1.5	0.0852	Ube2l3			GENE
	chr16	17208800	17208900	10	7	8	1.4	0.0219	Rimbp3				CCRE_GENE
	chr16	17208900	17209000	9	7	8	1.3	0.161	Rimbp3				CCRE_GENE
	chr16	17209000	17209100	9	9	9	1.1	0.432	Rimbp3				CCRE_GENE
	chr16	17209100	17209200	19	18	19	1	0.447	Rimbp3				CCRE_GENE
	chr16	17209200	17209300	31	29	30	1.1	0.304	Rimbp3				CCRE_GENE
	chr16	17209300	17209400	18	17	17	1.1	0.41	Rimbp3				CCRE_GENE
	chr16	17210000	17210100	6	5	5	1.2	0.319	Rimbp3				CCRE_GENE
	chr16	17210100	17210200	28	25	27	1.1	0.231	Rimbp3				CCRE_GENE
	chr16	17210200	17210300	34	30	32	1.1	0.2	Rimbp3				CCRE_GENE
	chr16	17210300	17210400	10	7	8	1.3	0.142	Rimbp3				CCRE_GENE
	chr16	17210400	17210500	7	7	7	1	0.478	Rimbp3				CCRE_GENE
	chr16	17233100	17233200	60	68	64	0.9	0.107268	Rimbp3		CCRE_FLANK
	chr16	17233300	17233400	47	54	51	0.9	0.14789	Rimbp3		CCRE_FLANK
	chr16	17233400	17233500	6	7	6	0.9	0.278546	Rimbp3		CCRE_FLANK
	chr16	17233500	17233600	58	47	52	1.2	0.0731	Hic2				CCRE_GENE
	chr16	17233600	17233700	32	23	28	1.4	0.0344	Hic2				CCRE_GENE
	chr16	17234000	17234100	6	5	6	1.1	0.306	Hic2				CCRE_GENE
	chr16	17234100	17234200	8	7	7	1.2	0.159	Hic2				CCRE_GENE
	chr16	17234700	17234800	6	7	7	0.9	0.311	Hic2				CCRE_GENE
	chr16	17235400	17235500	10	8	9	1.2	0.176	Hic2				CCRE_GENE
	chr16	17235500	17235600	20	19	19	1	0.387	Hic2				CCRE_GENE
	chr16	17235600	17235700	18	19	18	1	0.467	Hic2			GENE
	chr16	17254200	17254300	6	6	6	1	0.458	Hic2				CCRE_GENE
	chr16	17254300	17254400	6	4	5	1.4	0.197	Hic2				CCRE_GENE
	chr16	17257600	17257700	12	7	10	1.7	0.0486	Hic2			GENE
	chr16	17257700	17257800	14	7	11	1.9	0.0144	Hic2			GENE
	chr16	17257800	17257900	6	4	5	1.7	0.0212	Hic2			GENE
	chr16	17276100	17276200	30	28	29	1.1	0.328	Tmem191c				CCRE_GENE
	chr16	17276200	17276300	101	95	98	1.1	0.269	Tmem191c				CCRE_GENE
	chr16	17276300	17276400	68	67	67	1	0.463	Tmem191c				CCRE_GENE
	chr16	17276400	17276500	13	18	15	0.7	0.0297	Tmem191c				CCRE_GENE
	chr16	17276500	17276600	11	14	13	0.8	0.12	Tmem191c				CCRE_GENE
	chr16	17276600	17276700	12	14	13	0.9	0.187	Tmem191c				CCRE_GENE
	chr16	17276700	17276800	19	18	18	1	0.484	Tmem191c				CCRE_GENE
	chr16	17276800	17276900	12	9	11	1.3	0.0313	Tmem191c				CCRE_GENE
	chr16	17276900	17277000	19	19	19	1	0.475	Tmem191c				CCRE_GENE
	chr16	17277000	17277100	40	37	38	1.1	0.148	Tmem191c				CCRE_GENE
	chr16	17277100	17277200	20	13	16	1.6	0.00817	Tmem191c				CCRE_GENE
	chr16	17277300	17277400	5	6	6	0.8	0.0719	Tmem191c			GENE
	chr16	17277400	17277500	6	4	5	1.3	0.117	Tmem191c				CCRE_GENE
	chr16	17277500	17277600	8	9	8	0.9	0.337	Tmem191c				CCRE_GENE
	chr16	17277600	17277700	8	8	8	1	0.482	Tmem191c				CCRE_GENE
	chr16	17277700	17277800	8	7	7	1.1	0.288	Tmem191c				CCRE_GENE
	chr16	17277800	17277900	7	7	7	1	0.394	Tmem191c				CCRE_GENE
	chr16	17277900	17278000	16	16	16	1	0.452	Tmem191c				CCRE_GENE
	chr16	17278000	17278100	36	30	33	1.2	0.156	Tmem191c				CCRE_GENE
	chr16	17278100	17278200	30	29	29	1	0.443	Tmem191c				CCRE_GENE
	chr16	17278200	17278300	11	8	9	1.4	0.136	Tmem191c				CCRE_GENE
	chr16	17278300	17278400	7	5	6	1.3	0.211	Tmem191c			GENE
	chr16	17278400	17278500	7	6	6	1.1	0.308	Tmem191c			GENE
	chr16	17278500	17278600	9	7	8	1.3	0.176	Tmem191c			GENE
	chr16	17278900	17279000	4	7	6	0.6	0.0281	Tmem191c			GENE
	chr16	17279000	17279100	5	7	6	0.6	0.155	Tmem191c			GENE
	chr16	17279400	17279500	7	7	7	1	0.475	Tmem191c			GENE
	chr16	17279500	17279600	8	6	7	1.2	0.263	Tmem191c			GENE
	chr16	17282200	17282300	7	4	6	1.6	0.118	Tmem191c			GENE
	chr16	17283300	17283400	5	6	6	1	0.433	Pi4ka			GENE
	chr16	17292900	17293000	12	9	10	1.4	0.0115	Pi4ka				CCRE_GENE
	chr16	17293000	17293100	15	13	14	1.1	0.221	Pi4ka				CCRE_GENE
	chr16	17301900	17302000	5	8	7	0.7	0.0662	Pi4ka			GENE
	chr16	17307400	17307500	9	8	9	1.1	0.4	Pi4ka			GENE
	chr16	17307500	17307600	7	7	7	1	0.48	Pi4ka			GENE
	chr16	17316600	17316700	5	5	5	1	0.433	Pi4ka			GENE
	chr16	17316700	17316800	8	7	8	1.2	0.338	Pi4ka			GENE
	chr16	17326200	17326300	12	10	11	1.3	0.156	Pi4ka			GENE
	chr16	17326300	17326400	14	13	14	1.1	0.347	Pi4ka			GENE
	chr16	17326400	17326500	6	5	6	1.2	0.276	Pi4ka			GENE
	chr16	17326700	17326800	7	6	6	1.2	0.25	Pi4ka			GENE
	chr16	17329800	17329900	7	6	6	1.1	0.3	Pi4ka			GENE
	chr16	17329900	17330000	23	25	24	0.9	0.323	Pi4ka			GENE
	chr16	17330000	17330100	13	16	15	0.8	0.252	Pi4ka			GENE
	chr16	17330200	17330300	9	7	8	1.3	0.0844	Pi4ka				CCRE_GENE
	chr16	17330300	17330400	23	26	25	0.9	0.218	Pi4ka				CCRE_GENE
	chr16	17330400	17330500	20	25	23	0.8	0.117	Pi4ka				CCRE_GENE
	chr16	17330500	17330600	5	4	5	1.3	0.138	Pi4ka			GENE
	chr16	17336200	17336300	12	10	11	1.2	0.248	Pi4ka				CCRE_GENE
	chr16	17336300	17336400	10	8	9	1.2	0.224	Pi4ka				CCRE_GENE
	chr16	17341700	17341800	6	9	8	0.8	0.164	Pi4ka				CCRE_GENE
	chr16	17341800	17341900	13	20	17	0.7	0.0361	Pi4ka				CCRE_GENE
	chr16	17358900	17359000	6	6	6	1.1	0.433	Pi4ka			GENE
	chr16	17360700	17360800	6	5	6	1.2	0.203	Pi4ka			GENE
	chr16	17368100	17368200	7	6	6	1.1	0.32	Pi4ka			GENE
	chr16	17368200	17368300	10	8	9	1.3	0.248	Pi4ka			GENE
	chr16	17368300	17368400	6	5	6	1.2	0.306	Pi4ka			GENE
	chr16	17397600	17397700	7	7	7	1	0.427	Pi4ka			GENE
	chr16	17397700	17397800	11	10	11	1.2	0.16	Pi4ka			GENE
	chr16	17403000	17403100	7	6	6	1.2	0.249	Pi4ka				CCRE_GENE
	chr16	17405000	17405100	5	6	5	0.9	0.396	Pi4ka			GENE
	chr16	17405200	17405300	7	5	6	1.3	0.0627	Pi4ka				CCRE_GENE
	chr16	17405300	17405400	21	23	22	0.9	0.144	Pi4ka				CCRE_GENE
	chr16	17405400	17405500	19	22	21	0.9	0.186	Pi4ka				CCRE_GENE
	chr16	17405500	17405600	13	12	12	1.1	0.359	Pi4ka				CCRE_GENE
	chr16	17405600	17405700	15	12	13	1.3	0.186	Pi4ka				CCRE_GENE
	chr16	17405700	17405800	12	17	15	0.7	0.0275	Pi4ka				CCRE_GENE
	chr16	17405800	17405900	62	63	62	1	0.486	Pi4ka				CCRE_GENE
	chr16	17405900	17406000	77	71	74	1.1	0.303	Snap29				CCRE_GENE
	chr16	17406000	17406100	58	48	53	1.2	0.0802	Snap29				CCRE_GENE
	chr16	17406100	17406200	14	15	14	1	0.388	Snap29				CCRE_GENE
	chr16	17406200	17406300	13	10	11	1.3	0.16	Snap29				CCRE_GENE
	chr16	17406300	17406400	7	7	7	1	0.484	Snap29				CCRE_GENE
	chr16	17406700	17406800	7	7	7	0.9	0.41	Snap29				CCRE_GENE
	chr16	17409200	17409300	5	5	5	1	0.5	Snap29				CCRE_GENE
	chr16	17451600	17451700	5	6	5	0.8	0.278018	Crkl		CCRE_FLANK
	chr16	17451700	17451800	14	14	14	1	0.456007	Crkl		CCRE_FLANK
	chr16	17451800	17451900	8	7	8	1.1	0.285837	Crkl		CCRE_FLANK
	chr16	17451900	17452000	84	76	80	1.1	0.199	Crkl				CCRE_GENE
	chr16	17452000	17452100	37	32	34	1.2	0.152	Crkl				CCRE_GENE
	chr16	17452100	17452200	6	9	7	0.7	0.105	Crkl				CCRE_GENE
	chr16	17452300	17452400	6	4	5	1.3	0.0364	Crkl				CCRE_GENE
	chr16	17452500	17452600	6	8	7	0.8	0.038	Crkl				CCRE_GENE
	chr16	17452600	17452700	8	5	6	1.6	0.0542	Crkl			GENE
	chr16	17460400	17460500	6	5	5	1.2	0.263	Crkl				CCRE_GENE
	chr16	17474200	17474300	16	13	15	1.2	0.202	Crkl				CCRE_GENE
	chr16	17474300	17474400	17	17	17	1	0.499	Crkl				CCRE_GENE
	chr16	17476700	17476800	6	7	6	0.8	0.199	Crkl			GENE
	chr16	17476800	17476900	7	9	8	0.7	0.123	Crkl			GENE
	chr16	17489600	17489700	6	5	6	1.1	0.371	Aifm3				CCRE_GENE
	chr16	17489700	17489800	5	5	5	0.9	0.292	Aifm3				CCRE_GENE
	chr16	17489800	17489900	6	7	6	0.8	0.182	Aifm3				CCRE_GENE
	chr16	17490000	17490100	6	5	5	1.2	0.164	Aifm3				CCRE_GENE
	chr16	17491200	17491300	8	7	8	1.2	0.265	Aifm3			GENE
	chr16	17491300	17491400	7	6	7	1.1	0.398	Aifm3			GENE
	chr16	17492000	17492100	11	11	11	1	0.442	Aifm3				CCRE_GENE
	chr16	17492100	17492200	33	39	36	0.9	0.147	Aifm3				CCRE_GENE
	chr16	17492200	17492300	12	18	15	0.7	0.0119	Aifm3				CCRE_GENE
	chr16	17492300	17492400	11	8	10	1.3	0.117	Aifm3				CCRE_GENE
	chr16	17492400	17492500	8	6	7	1.3	0.098	Aifm3				CCRE_GENE
	chr16	17496500	17496600	15	19	17	0.8	0.0745	Aifm3				CCRE_GENE
	chr16	17496600	17496700	25	30	28	0.8	0.216	Aifm3				CCRE_GENE
	chr16	17496700	17496800	16	17	16	0.9	0.397	Aifm3				CCRE_GENE
	chr16	17496800	17496900	7	5	6	1.4	0.17	Aifm3				CCRE_GENE
	chr16	17497100	17497200	7	6	7	1.2	0.328	Aifm3				CCRE_GENE
	chr16	17499500	17499600	11	10	11	1.1	0.399	Aifm3				CCRE_GENE
	chr16	17499600	17499700	11	7	9	1.6	0.017	Aifm3				CCRE_GENE
	chr16	17502700	17502800	5	6	6	0.9	0.4	Aifm3			GENE
	chr16	17502800	17502900	12	16	14	0.7	0.0506	Aifm3			GENE
	chr16	17502900	17503000	8	12	10	0.7	0.0478	Aifm3			GENE
	chr16	17503100	17503200	9	9	9	1	0.469	Aifm3			GENE
	chr16	17503200	17503300	8	6	7	1.3	0.034	Aifm3			GENE
	chr16	17508300	17508400	8	10	9	0.8	0.125748	Aifm3		CCRE_FLANK
	chr16	17508500	17508600	5	5	5	1	0.440245	Aifm3		CCRE_FLANK
	chr16	17508600	17508700	35	28	32	1.2	0.12	Lztr1				CCRE_GENE
	chr16	17508700	17508800	12	10	11	1.2	0.176	Lztr1				CCRE_GENE
	chr16	17508800	17508900	20	23	21	0.9	0.156	Lztr1				CCRE_GENE
	chr16	17508900	17509000	55	52	54	1.1	0.31	Lztr1				CCRE_GENE
	chr16	17509000	17509100	15	14	15	1.1	0.336	Lztr1				CCRE_GENE
	chr16	17509100	17509200	13	12	13	1.1	0.393	Lztr1				CCRE_GENE
	chr16	17509200	17509300	13	14	14	0.9	0.347	Lztr1				CCRE_GENE
	chr16	17509300	17509400	9	7	8	1.3	0.216	Lztr1				CCRE_GENE
	chr16	17509400	17509500	4	6	5	0.8	0.208	Lztr1				CCRE_GENE
	chr16	17527200	17527300	7	4	5	1.6	0.119336	Aifm3	FLANK
	chr16	17530600	17530700	13	11	12	1.2	0.124	Thap7				CCRE_GENE
	chr16	17530700	17530800	52	42	47	1.2	0.0111	Thap7				CCRE_GENE
	chr16	17530800	17530900	50	44	47	1.1	0.124	Thap7				CCRE_GENE
	chr16	17530900	17531000	30	25	28	1.2	0.02	Thap7				CCRE_GENE
	chr16	17531000	17531100	99	86	92	1.2	0.0854	Thap7				CCRE_GENE
	chr16	17532300	17532400	9	8	9	1.1	0.191912	Lztr1		CCRE_FLANK
	chr16	17532400	17532500	29.0227	22.8415	25.9321	1.27061	0.0932835	Lztr1		CCRE_FLANK
	chr16	17542700	17542800	6	7	6	0.9	0.339931	Lztr1		CCRE_FLANK
	chr16	17542800	17542900	10	9	10	1.1	0.425205	Lztr1		CCRE_FLANK
	chr16	17542900	17543000	10	8	9	1.2	0.255935	Lztr1		CCRE_FLANK
	chr16	17553800	17553900	8	7	7	1.2	0.189	Lrrc74b			GENE
	chr16	17553900	17554000	64	54	59	1.2	0.105	Lrrc74b				CCRE_GENE
	chr16	17554000	17554100	145	130	138	1.1	0.202	Lrrc74b				CCRE_GENE
	chr16	17554100	17554200	139	147	143	0.9	0.297	Lrrc74b				CCRE_GENE
	chr16	17554200	17554300	60	70	65	0.9	0.149	Lrrc74b				CCRE_GENE
	chr16	17554300	17554400	16	18	17	0.9	0.269	Lrrc74b				CCRE_GENE
	chr16	17555900	17556000	12	8	10	1.5	0.034	Lrrc74b			GENE
	chr16	17556000	17556100	8	9	9	0.9	0.353	Lrrc74b			GENE
	chr16	17558000	17558100	19	15	17	1.2	0.102	Lrrc74b				CCRE_GENE
	chr16	17558100	17558200	35	30	33	1.2	0.203	Lrrc74b				CCRE_GENE
	chr16	17558200	17558300	8	8	8	1.1	0.378	Lrrc74b				CCRE_GENE
	chr16	17559100	17559200	5	5	5	1	0.444	Lrrc74b				CCRE_GENE
	chr16	17561200	17561300	7	9	8	0.8	0.183	Lrrc74b				CCRE_GENE
	chr16	17561300	17561400	7	5	6	1.3	0.251807	Lrrc74b		CCRE_FLANK
	chr16	17561400	17561500	9	9	9	1	0.427617	Lrrc74b		CCRE_FLANK
	chr16	17561900	17562000	6	5	5	1.3	0.242	P2rx6				CCRE_GENE
	chr16	17562000	17562100	8	6	7	1.4	0.0364	P2rx6				CCRE_GENE
	chr16	17562100	17562200	7	8	7	0.9	0.333	P2rx6				CCRE_GENE
	chr16	17563600	17563700	7	6	6	1.3	0.229	P2rx6				CCRE_GENE
	chr16	17563700	17563800	11	11	11	1	0.46	P2rx6				CCRE_GENE
	chr16	17563800	17563900	15	17	16	0.9	0.271	P2rx6				CCRE_GENE
	chr16	17564300	17564400	7	9	8	0.8	0.13	P2rx6				CCRE_GENE
	chr16	17564400	17564500	17	25	21	0.7	0.0157	P2rx6				CCRE_GENE
	chr16	17564500	17564600	13	17	15	0.8	0.117	P2rx6				CCRE_GENE
	chr16	17564600	17564700	7	12	10	0.6	0.0285	P2rx6				CCRE_GENE
	chr16	17566300	17566400	6	5	6	1.2	0.29	P2rx6			GENE
	chr16	17566400	17566500	5	6	5	0.8	0.246	P2rx6			GENE
	chr16	17576000	17576100	4	7	5	0.6	0.0404	Slc7a4			GENE
	chr16	17576100	17576200	6	6	6	0.9	0.32	Slc7a4				CCRE_GENE
	chr16	17576200	17576300	14	16	15	0.9	0.243	Slc7a4				CCRE_GENE
	chr16	17576300	17576400	10	9	10	1.1	0.423	Slc7a4				CCRE_GENE
	chr16	17576400	17576500	9	5	7	1.7	0.032	Slc7a4				CCRE_GENE
	chr16	17576500	17576600	8	6	7	1.3	0.127	Slc7a4				CCRE_GENE
	chr16	17576600	17576700	30	29	30	1.1	0.316	Slc7a4				CCRE_GENE
	chr16	17576700	17576800	58	53	56	1.1	0.208	Slc7a4				CCRE_GENE
	chr16	17576800	17576900	10	9	9	1.1	0.35	Slc7a4				CCRE_GENE
	chr16	17583300	17583400	5	4	5	1.2	0.286164	P2rx6		CCRE_FLANK
	chr16	17601100	17601200	5	6	6	0.8	0.18406	Smpd4		CCRE_FLANK
	chr16	17601200	17601300	5	8	6	0.6	0.112594	Smpd4		CCRE_FLANK
	chr16	17601300	17601400	29.0828	22.8857	25.9842	1.27078	0.0475335	Smpd4		CCRE_FLANK
	chr16	17618300	17618400	65	61	63	1.1	0.184145	Smpd4		CCRE_FLANK
	chr16	17618400	17618500	33	29	31	1.13	0.249968	Smpd4		CCRE_FLANK
	chr16	17619300	17619400	8	5	7	1.7	0.0407	Smpd4				CCRE_GENE
	chr16	17619400	17619500	11	5	8	2.3	0.00892	Smpd4				CCRE_GENE
	chr16	17625500	17625600	6	6	6	1	0.421	Smpd4				CCRE_GENE
	chr16	17625600	17625700	23	16	20	1.4	0.0546	Smpd4				CCRE_GENE
	chr16	17625700	17625800	9	6	8	1.4	0.0512	Smpd4				CCRE_GENE
	chr16	17632600	17632700	11	12	12	0.9	0.312	Smpd4			GENE
	chr16	17632700	17632800	40	46	43	0.9	0.162	Smpd4			GENE
	chr16	17632800	17632900	30	32	31	1	0.368	Smpd4			GENE
	chr16	17633600	17633700	6	3	5	1.9	0.00267	Smpd4			GENE
	chr16	17633700	17633800	8	5	7	1.5	0.0691	Smpd4			GENE
	chr16	17633900	17634000	17	11	14	1.6	0.0152	Smpd4			GENE
	chr16	17634000	17634100	15	10	13	1.5	0.0661	Smpd4			GENE
	chr16	17637000	17637100	12	9	11	1.3	0.0939	Smpd4			GENE
	chr16	17637100	17637200	12	10	11	1.2	0.232	Smpd4			GENE
	chr16	17637700	17637800	7	4	6	1.5	0.136	Smpd4			GENE
	chr16	17637800	17637900	5	6	5	0.9	0.32	Smpd4			GENE
	chr16	17646300	17646400	19	22	21	0.9	0.108048	Smpd4		CCRE_FLANK
	chr16	17646400	17646500	72	52	62	1.4	0.0276	Ccdc74a				CCRE_GENE
	chr16	17646500	17646600	50	37	43	1.4	0.0332	Ccdc74a				CCRE_GENE
	chr16	17646600	17646700	15	16	16	0.9	0.39	Ccdc74a				CCRE_GENE
	chr16	17646700	17646800	20	21	21	1	0.424	Ccdc74a			GENE
	chr16	17647200	17647300	5	6	5	0.9	0.311	Ccdc74a			GENE
	chr16	17650200	17650300	5	7	6	0.8	0.216	Ccdc74a			GENE
	chr16	17650300	17650400	11	16	14	0.7	0.0623	Ccdc74a			GENE
	chr16	17650400	17650500	19	18	19	1.1	0.379	Ccdc74a			GENE
	chr16	17650500	17650600	6	7	6	0.9	0.2	Ccdc74a			GENE
	chr16	17650800	17650900	11	7	9	1.6	0.163504	Smpd4		CCRE_FLANK
	chr16	17650900	17651000	15	13	14	1.2	0.197896	Smpd4		CCRE_FLANK
	chr16	17698700	17698800	8	4	6	1.8	0.00937	Med15			GENE
	chr16	17698800	17698900	9	7	8	1.4	0.0928	Med15			GENE
	chr16	17698900	17699000	6	5	5	1.1	0.414	Med15			GENE
	chr16	17717600	17717700	6	4	5	1.3	0.0976	Med15			GENE
	chr16	17717700	17717800	8	6	7	1.3	0.16	Med15			GENE
	chr16	17718100	17718200	8	8	8	1.1	0.395	Med15			GENE
	chr16	17718200	17718300	11	8	9	1.4	0.0763	Med15			GENE
	chr16	17721900	17722000	11	13	12	0.8	0.165	Med15				CCRE_GENE
	chr16	17722000	17722100	16	21	19	0.8	0.0805	Med15				CCRE_GENE
	chr16	17722100	17722200	9	11	10	0.8	0.184	Med15				CCRE_GENE
	chr16	17722400	17722500	6	8	7	0.8	0.253	Med15				CCRE_GENE
	chr16	17722500	17722600	11	10	10	1.1	0.334	Med15				CCRE_GENE
	chr16	17722600	17722700	6	4	5	1.6	0.0198	Med15				CCRE_GENE
	chr16	17722800	17722900	26	20	23	1.3	0.0718	Med15				CCRE_GENE
	chr16	17722900	17723000	47	47	47	1	0.483	Med15				CCRE_GENE
	chr16	17723000	17723100	24	24	24	1	0.493	Med15				CCRE_GENE
	chr16	17727100	17727200	7	7	7	1	0.476	Med15			GENE
	chr16	17727200	17727300	9	8	8	1.2	0.262	Med15				CCRE_GENE
	chr16	17727300	17727400	25	19	22	1.3	0.0334	Med15				CCRE_GENE
	chr16	17727400	17727500	42	28	35	1.5	0.00161	Med15				CCRE_GENE
	chr16	17727500	17727600	5	5	5	1.1	0.389	Med15				CCRE_GENE
	chr16	17732200	17732300	6	4	5	1.8	0.00706	Med15			GENE
	chr16	17759200	17759300	11	7	9	1.6	0.065442	Klhl22		CCRE_FLANK
	chr16	17759300	17759400	6	8	7	0.8	0.136648	Klhl22
	chr16	17759400	17759500	17	11	14	1.5	0.045788	Klhl22		CCRE_FLANK
	chr16	17759500	17759600	5	6	5	0.9	0.284507	Klhl22		CCRE_FLANK
	chr16	17759600	17759700	33	28	30	1.2	0.134	Klhl22				CCRE_GENE
	chr16	17759700	17759800	12	14	13	0.9	0.192	Klhl22				CCRE_GENE
	chr16	17760000	17760100	7	5	6	1.5	0.172	Klhl22				CCRE_GENE
	chr16	17760100	17760200	6	5	6	1.1	0.339	Klhl22				CCRE_GENE
	chr16	17760200	17760300	5	5	5	1	0.479	Klhl22				CCRE_GENE
	chr16	17760300	17760400	8	6	7	1.3	0.159	Klhl22				CCRE_GENE
	chr16	17760800	17760900	14	13	13	1.1	0.342	Klhl22				CCRE_GENE
	chr16	17760900	17761000	7	6	7	1	0.435	Klhl22				CCRE_GENE
	chr16	17764100	17764200	5	5	5	1	0.433	Klhl22				CCRE_GENE
	chr16	17764300	17764400	5	5	5	1	0.452	Klhl22				CCRE_GENE
	chr16	17769000	17769100	5	5	5	1.1	0.39	Klhl22				CCRE_GENE
	chr16	17771200	17771300	7	7	7	1.1	0.38	Klhl22			GENE
	chr16	17771300	17771400	15	15	15	1	0.47	Klhl22			GENE
	chr16	17776900	17777000	5	5	5	1	0.438	Klhl22				CCRE_GENE
	chr16	17777000	17777100	6	7	6	0.8	0.129	Klhl22				CCRE_GENE
	chr16	17785500	17785600	9	9	9	1	0.492	Klhl22				CCRE_GENE
	chr16	17786700	17786800	6	7	6	0.8	0.18	Klhl22			GENE
	chr16	17787400	17787500	5	6	6	1	0.446	Klhl22			GENE
	chr16	17788600	17788700	7	6	6	1.3	0.211	Klhl22			GENE
	chr16	17788700	17788800	6	7	6	0.9	0.394	Klhl22			GENE
	chr16	17798200	17798300	7	8	8	0.9	0.28	Scarf2				CCRE_GENE
	chr16	17802700	17802800	6	6	6	1.1	0.382	Scarf2			GENE
	chr16	17802900	17803000	6	9	7	0.7	0.0254	Scarf2				CCRE_GENE
	chr16	17803000	17803100	11	14	12	0.8	0.0837	Scarf2				CCRE_GENE
	chr16	17803100	17803200	4	7	6	0.6	0.103	Scarf2				CCRE_GENE
	chr16	17803300	17803400	7	6	6	1.1	0.344	Scarf2				CCRE_GENE
	chr16	17804400	17804500	7	6	7	1.2	0.277	Scarf2				CCRE_GENE
	chr16	17804500	17804600	8	8	8	1	0.481	Scarf2				CCRE_GENE
	chr16	17804700	17804800	9	13	11	0.7	0.0461	Scarf2				CCRE_GENE
	chr16	17804800	17804900	15	15	15	1	0.438	Scarf2				CCRE_GENE
	chr16	17804900	17805000	5	6	6	0.9	0.292	Scarf2			GENE
	chr16	17805000	17805100	7	10	8	0.7	0.0461	Scarf2				CCRE_GENE
	chr16	17805100	17805200	5	9	7	0.6	0.0288	Scarf2				CCRE_GENE
	chr16	17807300	17807400	8	7	8	1.1	0.284	Scarf2				CCRE_GENE
	chr16	17807500	17807600	39	36	38	1.1	0.275	Scarf2				CCRE_GENE
	chr16	17807600	17807700	107	96	102	1.1	0.108	Scarf2				CCRE_GENE
	chr16	17807700	17807800	61	57	59	1.1	0.241	Scarf2				CCRE_GENE
	chr16	17809800	17809900	9	8	8	1.1	0.326254	Klhl22		CCRE_FLANK
	chr16	17809900	17810000	29.0845	20.8598	24.9721	1.39428	0.0155154	Klhl22		CCRE_FLANK
	chr16	17812200	17812300	31	28	29	1.1	0.243476	Klhl22		CCRE_FLANK
	chr16	17812300	17812400	5	6	6	0.9	0.335258	Klhl22		CCRE_FLANK
	chr16	17812400	17812500	12	13	12	0.9	0.344697	Klhl22		CCRE_FLANK
	chr16	17816600	17816700	10	13	11	0.7	0.106685	Scarf2
	chr16	17816700	17816800	13	17	15	0.8	0.0748849	Scarf2
	chr16	17816800	17816900	6	5	6	1.2	0.172566	Scarf2
	chr16	17831900	17832000	8	6	7	1.2	0.263977	Dgcr2		CCRE_FLANK
	chr16	17835500	17835600	6	4	5	1.2	0.197	Car15			GENE
	chr16	17835600	17835700	6	7	7	0.9	0.39	Car15			GENE
	chr16	17835800	17835900	7	7	7	1	0.472	Car15			GENE
	chr16	17836300	17836400	6	6	6	1.1	0.271	Car15			GENE
	chr16	17836600	17836700	6	5	5	1.4	0.202	Car15			GENE
	chr16	17891700	17891800	95	81	88	1.2	0.0884	Dgcr2				CCRE_GENE
	chr16	17891800	17891900	134	115	125	1.2	0.0482	Dgcr2				CCRE_GENE
	chr16	17891900	17892000	34	37	36	0.9	0.303	Dgcr2				CCRE_GENE
	chr16	17892000	17892100	6	6	6	1	0.473	Dgcr2			GENE
	chr16	17911200	17911300	14	14	14	1	0.378	Ess2				CCRE_GENE
	chr16	17911300	17911400	103	92	97	1.1	0.0925	Ess2				CCRE_GENE
	chr16	17911400	17911500	14	21	17	0.6	0.0303873	Dgcr2		CCRE_FLANK
	chr16	17911500	17911600	6	4	5	1.5	0.12017	Dgcr2		CCRE_FLANK
	chr16	17914400	17914500	10	12	11	0.8	0.156	Gsc2				CCRE_GENE
	chr16	17914500	17914600	8	6	7	1.3	0.0537	Gsc2				CCRE_GENE
	chr16	17921300	17921400	9	10	10	0.9	0.409559	Ess2		CCRE_FLANK
	chr16	17921600	17921700	9	12	11	0.8	0.0192954	Ess2		CCRE_FLANK
	chr16	17921700	17921800	5	6	5	0.7	0.1183	Ess2		CCRE_FLANK
	chr16	17921800	17921900	15	13	14	1.2	0.0754121	Ess2		CCRE_FLANK
	chr16	17921900	17922000	12	14	13	0.8	0.204891	Ess2		CCRE_FLANK
	chr16	17927200	17927300	5	6	5	0.9	0.39	Slc25a1				CCRE_GENE
	chr16	17927300	17927400	8	7	7	1.1	0.296	Slc25a1				CCRE_GENE
	chr16	17927400	17927500	5	5	5	0.9	0.413	Slc25a1				CCRE_GENE
	chr16	17927500	17927600	4	5	5	0.8	0.185	Slc25a1				CCRE_GENE
	chr16	17928100	17928200	7	7	7	1	0.423	Slc25a1				CCRE_GENE
	chr16	17928200	17928300	18	15	17	1.2	0.188	Slc25a1				CCRE_GENE
	chr16	17928300	17928400	7.77722	7.58055	7.67889	1.02594	0.445519	Ess2		CCRE_FLANK
	chr16	17928400	17928500	6	7	6	0.9	0.439328	Ess2		CCRE_FLANK
	chr16	17928700	17928800	19	20	20	0.9	0.305977	Ess2		CCRE_FLANK
	chr16	17928800	17928900	29.5528	30.1684	29.8606	0.979595	0.442768	Ess2		CCRE_FLANK
	chr16	17928900	17929000	25.5828	26.9757	26.2793	0.948365	0.301599	Ess2		CCRE_FLANK
	chr16	17929000	17929100	6.04806	7.16318	6.60562	0.844326	0.33904	Ess2		CCRE_FLANK
	chr16	17929100	17929200	33	26	29	1.2	0.0710717	Ess2		CCRE_FLANK
	chr16	17943400	17943500	6	5	5	1	0.444474	Slc25a1
	chr16	17943500	17943600	15	15	15	1	0.475934	Slc25a1
	chr16	17943600	17943700	66	62	64	1.1	0.289072	Slc25a1
	chr16	17943700	17943800	60	65	62	0.9	0.218176	Slc25a1
	chr16	17943800	17943900	13	12	12	1.1	0.351496	Slc25a1
	chr16	17945100	17945200	9	9	9	1	0.489774	Slc25a1
	chr16	17945200	17945300	20	26	23	0.8	0.093535	Slc25a1
	chr16	17945300	17945400	19	22	21	0.9	0.133359	Slc25a1
	chr16	17945400	17945500	11	9	10	1.1	0.244787	Slc25a1
	chr16	17945500	17945600	7	7	7	1	0.43133	Slc25a1
	chr16	17945600	17945700	8	12	10	0.6	0.0887211	Slc25a1
	chr16	17985400	17985500	6	6	6	1	0.423056	Vpreb2
	chr16	17985500	17985600	11	16	14	0.7	0.0148557	Vpreb2
	chr16	17985600	17985700	7	8	7	0.9	0.271125	Vpreb2
	chr16	17986600	17986700	5	6	5	0.7	0.149228	Vpreb2
	chr16	17986700	17986800	14.3286	15.6052	14.9669	0.918194	0.356163	Vpreb2		CCRE_FLANK
	chr16	17986800	17986900	6	7	6	0.8	0.137738	Vpreb2		CCRE_FLANK
	chr16	17986900	17987000	37	28	33	1.3	0.051742	Vpreb2		CCRE_FLANK
	chr16	17987000	17987100	6	5	6	1.2	0.303087	Vpreb2		CCRE_FLANK
	chr16	18052700	18052800	9	11	10	0.8	0.0893504	Dgcr6		CCRE_FLANK
	chr16	18052800	18052900	37	36	37	1	0.448	Dgcr6				CCRE_GENE
	chr16	18052900	18053000	11	15	13	0.8	0.0659	Dgcr6				CCRE_GENE
	chr16	18062300	18062400	12	17	15	0.7	0.13	Dgcr6			GENE
	chr16	18062400	18062500	10	13	12	0.7	0.107	Dgcr6			GENE
	chr16	18066000	18066100	5	5	5	1	0.466	Dgcr6			GENE
	chr16	18066100	18066200	10	8	9	1.1	0.257	Dgcr6			GENE
	chr16	18066200	18066300	16	12	14	1.3	0.0682	Dgcr6				CCRE_GENE
	chr16	18066300	18066400	62	47	54	1.3	0.0185	Dgcr6				CCRE_GENE
	chr16	18066400	18066500	42	33	37	1.2	0.0216	Dgcr6				CCRE_GENE
	chr16	18066500	18066600	6	8	7	0.7	0.261	Dgcr6				CCRE_GENE
	chr16	18066800	18066900	5	6	6	0.9	0.371	Dgcr6				CCRE_GENE
	chr16	18073800	18073900	5	6	6	0.7	0.22	Prodh				CCRE_GENE
	chr16	18073900	18074000	6	8	7	0.8	0.217	Prodh				CCRE_GENE
	chr16	18074000	18074100	5	5	5	1	0.436	Prodh			GENE
	chr16	18083200	18083300	8	6	7	1.4	0.109	Prodh			GENE
	chr16	18083300	18083400	12	12	12	1	0.478	Prodh				CCRE_GENE
	chr16	18083400	18083500	10	10	10	0.9	0.254	Prodh				CCRE_GENE
	chr16	18083500	18083600	7	8	7	0.8	0.227	Prodh				CCRE_GENE
	chr16	18083700	18083800	7	6	6	1.1	0.392	Prodh				CCRE_GENE
	chr16	18083800	18083900	11	10	11	1.1	0.386	Prodh				CCRE_GENE
	chr16	18083900	18084000	7	8	8	0.8	0.213	Prodh				CCRE_GENE
	chr16	18087300	18087400	5	5	5	1	0.452	Prodh				CCRE_GENE
	chr16	18088900	18089000	9	7	8	1.2	0.27	Prodh				CCRE_GENE
	chr16	18089000	18089100	7	7	7	1.1	0.264	Prodh				CCRE_GENE
	chr16	18089100	18089200	23	20	22	1.2	0.079	Prodh				CCRE_GENE
	chr16	18089200	18089300	35	28	32	1.3	0.0316	Prodh				CCRE_GENE
	chr16	18089300	18089400	11	12	11	0.9	0.336	Prodh				CCRE_GENE
	chr16	18108300	18108400	96	96	96	1	0.470707	Rtn4r		CCRE_FLANK
	chr16	18108400	18108500	7.99603	8.85525	8.42564	0.902971	0.313987	Rtn4r		CCRE_FLANK
	chr16	18108500	18108600	9	9	9	0.9	0.38512	Rtn4r		CCRE_FLANK
	chr16	18119400	18119500	8	8	8	0.9	0.406676	Rtn4r		CCRE_FLANK
	chr16	18119500	18119600	13	14	13	0.9	0.288419	Rtn4r		CCRE_FLANK
	chr16	18119600	18119700	5	5	5	1	0.457934	Rtn4r		CCRE_FLANK
	chr16	18127200	18127300	297	241	269	1.2	0.00164217	Rtn4r		CCRE_FLANK
	chr16	18127300	18127400	9	11	10	0.8	0.165935	Rtn4r		CCRE_FLANK
	chr16	18127400	18127500	19	21	20	0.9	0.295615	Rtn4r		CCRE_FLANK
	chr16	18127500	18127600	9	8	8	1.1	0.254129	Rtn4r		CCRE_FLANK
	chr16	18127600	18127700	15	14	15	1	0.428	Rtn4r			GENE
	chr16	18127700	18127800	6	5	6	1.1	0.332	Rtn4r			GENE
	chr16	18135300	18135400	10	7	8	1.5	0.0739	Rtn4r				CCRE_GENE
	chr16	18135400	18135500	8	6	7	1.4	0.17	Rtn4r				CCRE_GENE
	chr16	18144300	18144400	9	10	9	0.9	0.26	Rtn4r				CCRE_GENE
	chr16	18144400	18144500	12	15	13	0.8	0.0785	Rtn4r				CCRE_GENE
	chr16	18144500	18144600	6	6	6	1	0.49	Rtn4r				CCRE_GENE
	chr16	18148300	18148400	6	6	6	1.1	0.281	Rtn4r				CCRE_GENE
	chr16	18148400	18148500	9	8	8	1.1	0.309	Rtn4r				CCRE_GENE
	chr16	18149300	18149400	6	5	6	1.2	0.223	Rtn4r			GENE
	chr16	18149400	18149500	9	12	10	0.7	0.0185	Rtn4r			GENE
	chr16	18149500	18149600	8	5	6	1.7	0.036	Rtn4r			GENE
	chr16	18149600	18149700	5	6	5	1	0.45	Rtn4r			GENE
	chr16	18149700	18149800	10	8	9	1.2	0.182	Rtn4r			GENE
	chr16	18149800	18149900	18	17	17	1.1	0.366	Rtn4r			GENE
	chr16	18154600	18154700	11	10	11	1.1	0.313258	Rtn4r		CCRE_FLANK
	chr16	18154700	18154800	14	14	14	1	0.435423	Rtn4r		CCRE_FLANK
	chr16	18155000	18155100	9	11	10	0.9	0.273575	Rtn4r		CCRE_FLANK
	chr16	18155100	18155200	7	8	8	0.9	0.325441	Rtn4r		CCRE_FLANK
	chr16	18160500	18160600	6	5	5	1.1	0.405882	Rtn4r
	chr16	18160600	18160700	6	6	6	1	0.46609	Rtn4r		CCRE_FLANK
	chr16	18160700	18160800	14	12	13	1.2	0.228391	Rtn4r		CCRE_FLANK
	chr16	18160800	18160900	5	9	7	0.5	0.00920319	Rtn4r		CCRE_FLANK
	chr16	18171900	18172000	10	7	8	1.5	0.108265	Rtn4r
	chr16	18172000	18172100	9	8	8	1.2	0.262496	Rtn4r
	chr16	18173100	18173200	7	5	6	1.4	0.17525	Mir6366
	chr16	18173600	18173700	14	15	14	0.9	0.348821	Mir6366
	chr16	18173700	18173800	11	9	10	1.1	0.264362	Mir6366
	chr16	18173800	18173900	12	11	11	1.1	0.377448	Mir6366
	chr16	18183300	18183400	12	15	13	0.8	0.0707362	Mir6366
	chr16	18183400	18183500	12	14	13	0.9	0.224882	Mir6366
	chr16	18183700	18183800	5	8	6	0.6	0.0411286	Mir6366
	chr16	18218700	18218800	6	5	6	1.3	0.205	Ccdc188				CCRE_GENE
	chr16	18219400	18219500	4	7	5	0.6	0.00759	Ccdc188			GENE
	chr16	18219700	18219800	5	5	5	1.1	0.367	Ccdc188			GENE
	chr16	18220100	18220200	5	4	5	1.2	0.208	Ccdc188				CCRE_GENE
	chr16	18220200	18220300	17	18	18	0.9	0.313	Ccdc188				CCRE_GENE
	chr16	18220300	18220400	26	30	28	0.8	0.193	Ccdc188				CCRE_GENE
	chr16	18220400	18220500	19	21	20	0.9	0.305757	Ranbp1		CCRE_FLANK
	chr16	18229100	18229200	5	5	5	1	0.458	Zdhhc8				CCRE_GENE
	chr16	18229200	18229300	4	6	5	0.8	0.168	Zdhhc8			GENE
	chr16	18229300	18229400	5	8	6	0.6	0.0437	Zdhhc8			GENE
	chr16	18229400	18229500	7	8	8	0.8	0.274	Zdhhc8				CCRE_GENE
	chr16	18229500	18229600	6	6	6	1	0.498	Zdhhc8				CCRE_GENE
	chr16	18229600	18229700	7	8	8	0.8	0.108	Zdhhc8				CCRE_GENE
	chr16	18229700	18229800	12	12	12	0.9	0.356	Zdhhc8				CCRE_GENE
	chr16	18229800	18229900	18	20	19	0.9	0.216	Zdhhc8				CCRE_GENE
	chr16	18229900	18230000	11	12	12	0.9	0.377	Zdhhc8				CCRE_GENE
	chr16	18230000	18230100	9	8	9	1.2	0.0703	Zdhhc8			GENE
	chr16	18230100	18230200	14	11	13	1.3	0.132	Zdhhc8			GENE
	chr16	18230200	18230300	5	6	5	0.8	0.164	Zdhhc8			GENE
	chr16	18230500	18230600	7	5	6	1.3	0.142	Zdhhc8				CCRE_GENE
	chr16	18230700	18230800	7	4	5	1.6	0.0923	Zdhhc8				CCRE_GENE
	chr16	18231400	18231500	5	6	6	0.8	0.21	Zdhhc8				CCRE_GENE
	chr16	18231500	18231600	6	7	6	0.8	0.208	Zdhhc8			GENE
	chr16	18234100	18234200	6	7	7	1	0.473	Zdhhc8				CCRE_GENE
	chr16	18234200	18234300	5	5	5	1.1	0.429	Zdhhc8				CCRE_GENE
	chr16	18234400	18234500	14	12	13	1.2	0.254	Zdhhc8				CCRE_GENE
	chr16	18234500	18234600	8	5	7	1.6	0.0476	Zdhhc8				CCRE_GENE
	chr16	18234600	18234700	6	6	6	1	0.485	Zdhhc8				CCRE_GENE
	chr16	18234800	18234900	5	7	6	0.8	0.193	Zdhhc8				CCRE_GENE
	chr16	18234900	18235000	9	10	9	0.9	0.379	Zdhhc8				CCRE_GENE
	chr16	18235000	18235100	9	9	9	1	0.425	Zdhhc8				CCRE_GENE
	chr16	18235100	18235200	29	24	27	1.2	0.143	Zdhhc8				CCRE_GENE
	chr16	18235200	18235300	197	172	185	1.1	0.153596	Ranbp1		CCRE_FLANK
	chr16	18235400	18235500	6	6	6	0.9	0.355655	Ranbp1		CCRE_FLANK
	chr16	18235500	18235600	19	17	18	1.14	0.295917	Ranbp1		CCRE_FLANK
	chr16	18235600	18235700	14	12	13	1.2	0.247631	Ranbp1		CCRE_FLANK
	chr16	18235700	18235800	19	16	17	1.2	0.161822	Ranbp1		CCRE_FLANK
	chr16	18235900	18236000	37	30	34	1.23	0.0510918	Ranbp1		CCRE_FLANK
	chr16	18236000	18236100	29.0902	18.6342	23.8622	1.56112	0.00675355	Ranbp1		CCRE_FLANK
	chr16	18236800	18236900	5	6	5	0.9	0.341273	Ranbp1
	chr16	18236900	18237000	6	4	5	1.4	0.148258	Ranbp1
	chr16	18248000	18248100	5	5	5	1	0.426	Ranbp1			GENE
	chr16	18248500	18248600	7	5	6	1.4	0.11	Ranbp1			GENE
	chr16	18248600	18248700	15	14	14	1.1	0.237	Ranbp1				CCRE_GENE
	chr16	18248700	18248800	32	33	33	1	0.436	Ranbp1				CCRE_GENE
	chr16	18248800	18248900	59	55	57	1.1	0.318	Trmt2a				CCRE_GENE
	chr16	18248900	18249000	111	95	103	1.2	0.0891	Trmt2a				CCRE_GENE
	chr16	18249000	18249100	46	36	41	1.3	0.0139	Trmt2a				CCRE_GENE
	chr16	18249100	18249200	7	7	7	1.1	0.328	Trmt2a			GENE
	chr16	18249200	18249300	8	7	8	1.3	0.144	Trmt2a			GENE
	chr16	18249300	18249400	8	7	7	1.2	0.289	Trmt2a				CCRE_GENE
	chr16	18249400	18249500	7	8	7	0.8	0.203	Trmt2a				CCRE_GENE
	chr16	18249500	18249600	11	14	13	0.8	0.108	Trmt2a				CCRE_GENE
	chr16	18249600	18249700	10	8	9	1.1	0.192	Trmt2a				CCRE_GENE
	chr16	18250000	18250100	6	4	5	1.4	0.17	Trmt2a			GENE
	chr16	18253300	18253400	6	4	5	1.6	0.0685	Trmt2a			GENE
	chr16	18259500	18259600	6	4	5	1.5	0.106	Dgcr8			GENE
	chr16	18268300	18268400	7	6	6	1.1	0.284	Dgcr8				CCRE_GENE
	chr16	18268400	18268500	6	5	5	1.2	0.239	Dgcr8				CCRE_GENE
	chr16	18288200	18288300	6	5	5	1.3	0.244	Dgcr8				CCRE_GENE
	chr16	18288900	18289000	17	10	14	1.6	0.004	Dgcr8				CCRE_GENE
	chr16	18289000	18289100	16	10	13	1.6	0.0473	Dgcr8				CCRE_GENE
	chr16	18289100	18289200	12	11	12	1.2	0.211	Dgcr8				CCRE_GENE
	chr16	18289200	18289300	110	85	97	1.3	0.0364	Dgcr8				CCRE_GENE
	chr16	18289300	18289400	42	43	42	1	0.444196	Dgcr8		CCRE_FLANK
	chr16	18289400	18289500	7	5	6	1.2	0.182302	Dgcr8		CCRE_FLANK
	chr16	18289500	18289600	25	22	24	1.1	0.169368	Dgcr8		CCRE_FLANK
	chr16	18289600	18289700	6	4	5	1.4	0.0690457	Dgcr8
	chr16	18307900	18308000	7	8	8	0.8	0.266	Tango2			GENE
	chr16	18308000	18308100	11	12	12	0.9	0.371	Tango2			GENE
	chr16	18308100	18308200	19	15	17	1.3	0.191	Tango2			GENE
	chr16	18308200	18308300	6	6	6	1	0.493	Tango2				CCRE_GENE
	chr16	18321000	18321100	7	5	6	1.4	0.0819	Tango2			GENE
	chr16	18334100	18334200	5	4	5	1.2	0.231	Tango2				CCRE_GENE
	chr16	18334200	18334300	5	8	6	0.7	0.0812	Tango2				CCRE_GENE
	chr16	18340000	18340100	8	5	6	1.7	0.0873	Tango2				CCRE_GENE
	chr16	18340100	18340200	22	13	17	1.8	0.00648	Tango2				CCRE_GENE
	chr16	18340200	18340300	11	11	11	1	0.45	Tango2			GENE
	chr16	18342700	18342800	5	4	5	1.2	0.123	Tango2				CCRE_GENE
	chr16	18342800	18342900	12	6	9	2.1	0.000547	Tango2				CCRE_GENE
	chr16	18343000	18343100	5	5	5	0.9	0.261	Tango2				CCRE_GENE
	chr16	18343100	18343200	7	6	6	1.2	0.284	Tango2				CCRE_GENE
	chr16	18343200	18343300	6	4	5	1.2	0.168	Tango2				CCRE_GENE
	chr16	18343300	18343400	8	5	6	1.6	0.0856	Tango2				CCRE_GENE
	chr16	18343500	18343600	6	6	6	1	0.476	Tango2				CCRE_GENE
	chr16	18343700	18343800	7	4	5	2.1	0.000592	Tango2			GENE
	chr16	18343800	18343900	38	32	35	1.2	0.16	Tango2				CCRE_GENE
	chr16	18343900	18344000	159	125	142	1.3	0.0197	Tango2				CCRE_GENE
	chr16	18344000	18344100	192	158	175	1.2	0.0156	Tango2				CCRE_GENE
	chr16	18344100	18344200	72	51	61	1.4	0.00667	Tango2				CCRE_GENE
	chr16	18344200	18344300	6	5	6	1.2	0.213	Tango2			GENE
	chr16	18344300	18344400	6	7	6	0.9	0.286	Tango2			GENE
	chr16	18345300	18345400	81	61	71	1.3	0.0654	Tango2				CCRE_GENE
	chr16	18345400	18345500	79	65	72	1.2	0.0478	Tango2				CCRE_GENE
	chr16	18345500	18345600	16	11	14	1.4	0.0354	Tango2				CCRE_GENE
	chr16	18347200	18347300	7	5	6	1.3	0.142	Tango2			GENE
	chr16	18347300	18347400	5	6	5	0.9	0.266	Tango2			GENE
	chr16	18347400	18347500	5	5	5	1	0.498	Tango2			GENE
	chr16	18347900	18348000	21	18	19	1.2	0.108	Tango2				CCRE_GENE
	chr16	18348000	18348100	163	131	147	1.2	0.0814	Tango2				CCRE_GENE
	chr16	18348100	18348200	243	207	225	1.2	0.0831	Tango2				CCRE_GENE
	chr16	18348200	18348300	58	48	53	1.2	0.111	Arvcf				CCRE_GENE
	chr16	18348300	18348400	6	4	5	1.5	0.0435	Arvcf				CCRE_GENE
	chr16	18348700	18348800	6	6	6	1	0.477	Arvcf				CCRE_GENE
	chr16	18348800	18348900	6	5	6	1.2	0.353	Arvcf				CCRE_GENE
	chr16	18348900	18349000	8	7	8	1.2	0.24	Arvcf				CCRE_GENE
	chr16	18349000	18349100	7	7	7	1	0.476	Arvcf				CCRE_GENE
	chr16	18351800	18351900	15	8	11	2	0.000247	Arvcf				CCRE_GENE
	chr16	18353200	18353300	7	5	6	1.3	0.158	Arvcf				CCRE_GENE
	chr16	18353300	18353400	11	9	10	1.2	0.183	Arvcf				CCRE_GENE
	chr16	18353400	18353500	6	5	6	1.1	0.351	Arvcf				CCRE_GENE
	chr16	18360400	18360500	7	8	8	0.9	0.189	Arvcf			GENE
	chr16	18360500	18360600	8	8	8	1.1	0.266	Arvcf			GENE
	chr16	18360600	18360700	7	6	6	1.2	0.235	Arvcf			GENE
	chr16	18380600	18380700	10	8	9	1.3	0.189	Arvcf				CCRE_GENE
	chr16	18380700	18380800	7	7	7	0.9	0.384	Arvcf				CCRE_GENE
	chr16	18382000	18382100	7	6	6	1.3	0.224	Arvcf				CCRE_GENE
	chr16	18382100	18382200	12	8	10	1.4	0.12	Arvcf				CCRE_GENE
	chr16	18386500	18386600	12	8	10	1.4	0.0408	Arvcf				CCRE_GENE
	chr16	18386600	18386700	14	8	11	1.8	0.0096	Arvcf				CCRE_GENE
	chr16	18386700	18386800	7	6	6	1.3	0.192	Arvcf				CCRE_GENE
	chr16	18392300	18392400	6	5	5	1.3	0.233	Arvcf			GENE
	chr16	18392400	18392500	23	17	20	1.4	0.041	Arvcf				CCRE_GENE
	chr16	18400000	18400100	6	5	6	1.2	0.311	Arvcf				CCRE_GENE
	chr16	18400100	18400200	10	13	11	0.8	0.18	Arvcf				CCRE_GENE
	chr16	18400200	18400300	10	8	9	1.3	0.138	Arvcf			GENE
	chr16	18400800	18400900	6	5	5	1.3	0.13	Arvcf				CCRE_GENE
	chr16	18400900	18401000	9	7	8	1.3	0.102	Arvcf				CCRE_GENE
	chr16	18401000	18401100	9	6	7	1.5	0.0797	Arvcf				CCRE_GENE
	chr16	18405700	18405800	5	5	5	1.1	0.368	Arvcf			GENE
	chr16	18405800	18405900	7	5	6	1.5	0.122	Arvcf			GENE
	chr16	18405900	18406000	8	6	7	1.4	0.0807	Arvcf			GENE
	chr16	18406000	18406100	12	9	10	1.4	0.0141	Arvcf			GENE
	chr16	18406100	18406200	10	12	11	0.8	0.204	Arvcf			GENE
	chr16	18406300	18406400	18	12	15	1.5	0.0209	Arvcf				CCRE_GENE
	chr16	18406400	18406500	41	33	37	1.2	0.126	Arvcf				CCRE_GENE
	chr16	18406500	18406600	10	7	9	1.4	0.197	Arvcf				CCRE_GENE
	chr16	18406600	18406700	4	5	5	0.8	0.11	Arvcf			GENE
	chr16	18406700	18406800	7	6	7	1.1	0.372	Arvcf			GENE
	chr16	18407000	18407100	6	5	6	1.2	0.12	Comt			GENE
	chr16	18407100	18407200	10	9	9	1.1	0.281	Comt			GENE
	chr16	18408000	18408100	4	5	5	0.8	0.232	Comt				CCRE_GENE
	chr16	18408100	18408200	5	6	6	0.8	0.206	Comt				CCRE_GENE
	chr16	18408200	18408300	5	5	5	0.9	0.305	Comt				CCRE_GENE
	chr16	18409400	18409500	5	5	5	1	0.469	Comt			GENE
	chr16	18409600	18409700	9	9	9	0.9	0.38	Comt			GENE
	chr16	18409700	18409800	12	13	12	1	0.469	Comt			GENE
	chr16	18409800	18409900	7	6	6	1.2	0.266	Comt			GENE
	chr16	18410000	18410100	6	4	5	1.3	0.205	Comt			GENE
	chr16	18411800	18411900	9	8	9	1.2	0.15	Comt				CCRE_GENE
	chr16	18411900	18412000	17	15	16	1.1	0.278	Comt				CCRE_GENE
	chr16	18412000	18412100	13	11	12	1.2	0.221	Comt				CCRE_GENE
	chr16	18412100	18412200	5	7	6	0.7	0.176	Comt				CCRE_GENE
	chr16	18412200	18412300	7	9	8	0.8	0.227	Comt				CCRE_GENE
	chr16	18412300	18412400	7	6	6	1.2	0.32	Comt				CCRE_GENE
	chr16	18412900	18413000	7	5	6	1.5	0.0832	Comt			GENE
	chr16	18413100	18413200	7	7	7	0.9	0.321	Comt			GENE
	chr16	18413200	18413300	11	8	9	1.4	0.185	Comt			GENE
	chr16	18413300	18413400	6	4	5	1.4	0.118	Comt			GENE
	chr16	18416000	18416100	6	5	5	1.2	0.299	Comt				CCRE_GENE
	chr16	18416100	18416200	19	13	16	1.4	0.0386	Comt				CCRE_GENE
	chr16	18416200	18416300	11	12	11	0.9	0.28	Comt				CCRE_GENE
	chr16	18416400	18416500	4	5	5	0.9	0.242	Comt				CCRE_GENE
	chr16	18416500	18416600	17	22	19	0.8	0.0801	Comt				CCRE_GENE
	chr16	18416600	18416700	47	62	54	0.8	0.0468	Comt				CCRE_GENE
	chr16	18424500	18424600	5	6	6	0.9	0.338	Comt			GENE
	chr16	18424800	18424900	10	7	9	1.5	0.106	Comt				CCRE_GENE
	chr16	18424900	18425000	15	15	15	1	0.437	Comt				CCRE_GENE
	chr16	18425000	18425100	6	7	6	0.8	0.277	Comt				CCRE_GENE
	chr16	18425400	18425500	9	9	9	1	0.495	Comt			GENE
	chr16	18425500	18425600	43	40	42	1.1	0.244	Comt				CCRE_GENE
	chr16	18425600	18425700	32	32	32	1	0.425	Comt				CCRE_GENE
	chr16	18425700	18425800	13	9	11	1.3	0.017	Comt				CCRE_GENE
	chr16	18425800	18425900	6	5	5	1.1	0.3	Comt				CCRE_GENE
	chr16	18426000	18426100	5	6	5	0.9	0.354	Comt				CCRE_GENE
	chr16	18426200	18426300	7	6	6	1.1	0.309	Comt				CCRE_GENE
	chr16	18426300	18426400	7	5	6	1.2	0.195	Comt				CCRE_GENE
	chr16	18426400	18426500	11	7	9	1.5	0.0485	Comt				CCRE_GENE
	chr16	18426500	18426600	13	17	15	0.8	0.0982	Comt				CCRE_GENE
	chr16	18426600	18426700	15	13	14	1.1	0.232	Comt				CCRE_GENE
	chr16	18426700	18426800	8	8	8	1	0.457	Comt				CCRE_GENE
	chr16	18426800	18426900	6	5	5	1.3	0.248	Comt			GENE
	chr16	18443500	18443600	10	9	9	1.1	0.338	Txnrd2				CCRE_GENE
	chr16	18443600	18443700	39	28	33	1.4	0.0142	Txnrd2				CCRE_GENE
	chr16	18443700	18443800	38	28	33	1.4	0.0311	Txnrd2				CCRE_GENE
	chr16	18450900	18451000	7	8	8	0.9	0.39	Txnrd2			GENE
	chr16	18451000	18451100	7	9	8	0.8	0.163	Txnrd2			GENE
	chr16	18451100	18451200	7	7	7	1.1	0.403	Txnrd2			GENE
	chr16	18452000	18452100	7	11	9	0.7	0.0364	Txnrd2			GENE
	chr16	18452400	18452500	5	8	6	0.7	0.0989	Txnrd2			GENE
	chr16	18452500	18452600	5	7	6	0.8	0.211	Txnrd2			GENE
	chr16	18459700	18459800	5	10	7	0.5	0.00231	Txnrd2			GENE
	chr16	18459900	18460000	7	8	8	1	0.453	Txnrd2				CCRE_GENE
	chr16	18460000	18460100	23	28	25	0.8	0.213	Txnrd2				CCRE_GENE
	chr16	18460100	18460200	36	39	37	0.9	0.354	Txnrd2				CCRE_GENE
	chr16	18460200	18460300	33	41	37	0.8	0.184	Txnrd2				CCRE_GENE
	chr16	18460300	18460400	7	6	7	1.3	0.158	Txnrd2				CCRE_GENE
	chr16	18460400	18460500	5	5	5	1	0.444	Txnrd2				CCRE_GENE
	chr16	18464000	18464100	7	4	5	1.6	0.0844	Txnrd2			GENE
	chr16	18464100	18464200	7	5	6	1.5	0.0446	Txnrd2			GENE
	chr16	18464300	18464400	7	7	7	1	0.464	Txnrd2			GENE
	chr16	18464400	18464500	7	6	7	1.3	0.153	Txnrd2			GENE
	chr16	18478100	18478200	7	6	6	1.1	0.294	Txnrd2			GENE
	chr16	18478200	18478300	10	7	9	1.5	0.0227	Txnrd2			GENE
	chr16	18498300	18498400	13	12	12	1.1	0.36392	Txnrd2		CCRE_FLANK
	chr16	18498400	18498500	9	12	11	0.8	0.1936	Txnrd2		CCRE_FLANK
	chr16	18498500	18498600	32.315	33.9616	33.1383	0.951516	0.345414	Txnrd2		CCRE_FLANK
	chr16	18498600	18498700	6	9	7	0.68	0.108882	Txnrd2		CCRE_FLANK
	chr16	18498700	18498800	70	60	65	1.2	0.0533	Gnb1l				CCRE_GENE
	chr16	18498800	18498900	46	43	45	1.1	0.309	Gnb1l				CCRE_GENE
	chr16	18518200	18518300	13	9	11	1.4	0.0371	Gnb1l			GENE
	chr16	18518300	18518400	19	12	15	1.6	0.0376	Gnb1l			GENE
	chr16	18518400	18518500	7	6	7	1.3	0.214	Gnb1l			GENE
	chr16	18533100	18533200	17	13	15	1.3	0.236	Gnb1l			GENE
	chr16	18533200	18533300	77	65	71	1.2	0.247	Gnb1l			GENE
	chr16	18533300	18533400	44	35	40	1.2	0.21	Gnb1l			GENE
	chr16	18543200	18543300	22	18	20	1.2	0.159	Gnb1l			GENE
	chr16	18543300	18543400	23	21	22	1.1	0.302	Gnb1l			GENE
	chr16	18543400	18543500	6	4	5	1.5	0.0456	Gnb1l			GENE
	chr16	18543600	18543700	11	9	10	1.2	0.203	Gnb1l			GENE
	chr16	18543700	18543800	8	6	7	1.3	0.149	Gnb1l			GENE
	chr16	18577700	18577800	8	12	10	0.7	0.117835	Tbx1
	chr16	18577800	18577900	12	25	18	0.5	0.00436042	Tbx1
	chr16	18620300	18620400	6	8	7	0.8	0.153	Gp1bb				CCRE_GENE
	chr16	18620400	18620500	7	6	6	1.2	0.243	Gp1bb				CCRE_GENE
	chr16	18620500	18620600	8	6	7	1.3	0.162	Gp1bb				CCRE_GENE
	chr16	18620700	18620800	9	9	9	1.1	0.362	Gp1bb				CCRE_GENE
	chr16	18620800	18620900	20	18	19	1.1	0.224	Gp1bb				CCRE_GENE
	chr16	18620900	18621000	11	7	9	1.5	0.0559	Gp1bb				CCRE_GENE
	chr16	18621300	18621400	6	6	6	1	0.447	Gp1bb				CCRE_GENE
	chr16	18621700	18621800	5	4	5	1.4	0.0198	Gp1bb				CCRE_GENE
	chr16	18621800	18621900	5	4	5	1.2	0.185	Gp1bb				CCRE_GENE
	chr16	18621900	18622000	7	6	7	1.1	0.398	Gp1bb				CCRE_GENE
	chr16	18622200	18622300	6	4	5	1.5	0.0222	Gp1bb				CCRE_GENE
	chr16	18622300	18622400	5	5	5	1	0.494	Gp1bb			GENE
	chr16	18626500	18626600	30	24	27	1.3	0.0893	Septin5				CCRE_GENE
	chr16	18626600	18626700	25	27	26	0.9	0.296	Septin5				CCRE_GENE
	chr16	18626700	18626800	37	37	37	1	0.487	Septin5				CCRE_GENE
	chr16	18626800	18626900	44	44	44	1	0.498	Septin5				CCRE_GENE
	chr16	18626900	18627000	19	21	20	0.9	0.176	Septin5			GENE
	chr16	18627000	18627100	7	5	6	1.2	0.255	Septin5			GENE
	chr16	18627800	18627900	6	4	5	1.4	0.0855	Septin5			GENE
	chr16	18628000	18628100	5	5	5	1	0.462	Septin5			GENE
	chr16	18628100	18628200	6	4	5	1.5	0.0467	Septin5			GENE
	chr16	18628200	18628300	6	6	6	0.9	0.363	Septin5			GENE
	chr16	18628300	18628400	7	7	7	1.1	0.334	Septin5			GENE
	chr16	18628400	18628500	8	7	7	1.1	0.283	Septin5			GENE
	chr16	18628600	18628700	15	9	12	1.6	0.024	Septin5			GENE
	chr16	18628700	18628800	28	22	25	1.2	0.115	Septin5			GENE
	chr16	18628800	18628900	12	15	14	0.8	0.135	Septin5			GENE
	chr16	18628900	18629000	4	7	5	0.6	0.11	Septin5			GENE
	chr16	18629100	18629200	8	6	7	1.2	0.162	Septin5				CCRE_GENE
	chr16	18629200	18629300	8	6	7	1.4	0.198	Septin5				CCRE_GENE
	chr16	18629400	18629500	9	7	8	1.3	0.0879	Septin5			GENE
	chr16	18629500	18629600	6	8	7	0.8	0.294	Septin5				CCRE_GENE
	chr16	18629700	18629800	5	4	5	1.3	0.171	Septin5				CCRE_GENE
	chr16	18629800	18629900	5	6	5	0.9	0.319	Septin5				CCRE_GENE
	chr16	18629900	18630000	10	12	11	0.8	0.242	Septin5				CCRE_GENE
	chr16	18630000	18630100	33	24	29	1.4	0.0369992	Gp1bb		CCRE_FLANK
	chr16	18630100	18630200	6	6	6	1	0.472896	Gp1bb
	chr16	18632100	18632200	42	34	38	1.2	0.117045	Gp1bb		CCRE_FLANK
	chr16	18632200	18632300	16	20	18	0.8	0.10458	Gp1bb		CCRE_FLANK
	chr16	18632300	18632400	8	6	7	1.4	0.140645	Gp1bb		CCRE_FLANK
	chr16	18647500	18647600	6	8	7	0.8	0.0950934	Septin5
	chr16	18647600	18647700	7	13	10	0.5	0.00174887	Septin5
	chr16	18795700	18795800	8	4	6	1.7	0.114	Cdc45				CCRE_GENE
	chr16	18796800	18796900	4	5	5	0.8	0.193	Cdc45				CCRE_GENE
	chr16	18796900	18797000	5	6	5	0.8	0.259	Cdc45				CCRE_GENE
	chr16	18798900	18799000	19	18	18	1	0.436	Cdc45				CCRE_GENE
	chr16	18799000	18799100	27	27	27	1	0.482	Cdc45				CCRE_GENE
	chr16	18802500	18802600	7	5	6	1.4	0.157	Cdc45			GENE
	chr16	18811500	18811600	9	8	8	1.2	0.253	Cdc45				CCRE_GENE
	chr16	18811600	18811700	104	82	93	1.3	0.0186	Cdc45				CCRE_GENE
	chr16	18811700	18811800	165	127	146	1.3	0.0296	Ufd1				CCRE_GENE
	chr16	18811800	18811900	44	32	38	1.4	8.54e-06	Ufd1				CCRE_GENE
	chr16	18812000	18812100	5	5	5	1	0.43	Ufd1				CCRE_GENE
	chr16	18812200	18812300	15	15	15	1	0.447	Ufd1				CCRE_GENE
	chr16	18812300	18812400	26	27	27	1	0.451	Ufd1				CCRE_GENE
	chr16	18823100	18823200	5	7	6	0.7	0.0758	Ufd1			GENE
	chr16	18825600	18825700	8	8	8	1	0.471	Ufd1			GENE
	chr16	18836200	18836300	12.5866	9.44198	11.0143	1.33305	0.106548	Ufd1		CCRE_FLANK
	chr16	18836400	18836500	7	8	7	1	0.428887	Ufd1		CCRE_FLANK
	chr16	18876300	18876400	15	11	13	1.3	0.0308	Mrpl40				CCRE_GENE
	chr16	18876400	18876500	44	34	39	1.3	0.0269	Mrpl40				CCRE_GENE
	chr16	18876500	18876600	79	59	69	1.3	0.0025	Mrpl40				CCRE_GENE
	chr16	18876600	18876700	63	45	54	1.4	0.0116	Mrpl40				CCRE_GENE
	chr16	18877000	18877100	9	7	8	1.4	0.107	Hira				CCRE_GENE
	chr16	18877100	18877200	18	14	16	1.3	0.108	Hira				CCRE_GENE
	chr16	18877200	18877300	21	13	17	1.6	0.0369	Hira				CCRE_GENE
	chr16	18877300	18877400	8	5	7	1.6	0.0704	Hira			GENE
	chr16	18877500	18877600	5	6	6	0.8	0.242	Hira				CCRE_GENE
	chr16	18877600	18877700	5	6	5	0.8	0.232	Hira				CCRE_GENE
	chr16	18877700	18877800	5	5	5	1	0.484	Hira				CCRE_GENE
	chr16	18877800	18877900	12	11	12	1.1	0.299	Hira				CCRE_GENE
	chr16	18877900	18878000	20	16	18	1.2	0.116	Hira				CCRE_GENE
	chr16	18878000	18878100	12	11	11	1.1	0.348	Hira				CCRE_GENE
	chr16	18878100	18878200	8	8	8	1	0.473	Hira				CCRE_GENE
	chr16	18878200	18878300	8	5	6	1.6	0.00961	Hira				CCRE_GENE
	chr16	18918400	18918500	7	7	7	1	0.452	Hira			GENE
	chr16	18918500	18918600	12	14	13	0.9	0.348	Hira			GENE
	chr16	18918600	18918700	6	7	6	0.8	0.299	Hira			GENE
	chr16	18929900	18930000	11	9	10	1.2	0.238	Hira			GENE
	chr16	18930000	18930100	10	6	8	1.6	0.118	Hira			GENE
	chr16	18932300	18932400	8	10	9	0.7	0.0382	Hira			GENE
	chr16	18932400	18932500	14	19	17	0.7	0.0483	Hira			GENE
	chr16	18932500	18932600	6	6	6	0.9	0.272	Hira			GENE
	chr16	18942300	18942400	9	7	8	1.3	0.0934	Hira			GENE
	chr16	18942400	18942500	18	14	16	1.3	0.156	Hira			GENE
	chr16	18942500	18942600	6	5	6	1.1	0.401	Hira			GENE
	chr16	18952800	18952900	10	9	10	1.2	0.217	Hira			GENE
	chr16	18952900	18953000	30	35	33	0.9	0.221	Hira			GENE
	chr16	18953000	18953100	26	30	28	0.9	0.202	Hira			GENE
	chr16	18969900	18970000	6	6	6	1	0.475	Hira			GENE
	chr16	19960800	19960900	7	5	6	1.3	0.173	Klhl6			GENE
	chr16	19960900	19961000	6	5	5	1.1	0.434	Klhl6			GENE
	chr16	19967100	19967200	7	7	7	1	0.486	Klhl6				CCRE_GENE
	chr16	19967200	19967300	10	6	8	1.6	0.0521	Klhl6				CCRE_GENE
	chr16	19973600	19973700	6	5	5	1.2	0.306	Klhl6				CCRE_GENE
	chr16	19982900	19983000	6	6	6	1.1	0.426	Klhl6				CCRE_GENE
	chr16	19983000	19983100	12	11	11	1.1	0.339	Klhl6				CCRE_GENE
	chr16	19983100	19983200	11	10	10	1.17	0.161069	Klhl6		CCRE_FLANK
	chr16	20087100	20087200	7	5	6	1.4	0.236098	Klhl24
	chr16	20097300	20097400	52	54	53	1	0.330709	Klhl24		CCRE_FLANK
	chr16	20097400	20097500	9	7	8	1.3	0.0607924	Klhl24		CCRE_FLANK
	chr16	20097500	20097600	140	115	128	1.2	0.00614	Klhl24				CCRE_GENE
	chr16	20097600	20097700	22	22	22	1	0.465	Klhl24				CCRE_GENE
	chr16	20097800	20097900	7	4	6	1.9	0.0869	Klhl24				CCRE_GENE
	chr16	20097900	20098000	9	5	7	1.9	0.0717	Klhl24				CCRE_GENE
	chr16	20098000	20098100	22	22	22	1	0.49	Klhl24				CCRE_GENE
	chr16	20098100	20098200	49	41	45	1.2	0.0496	Klhl24				CCRE_GENE
	chr16	20098200	20098300	34	33	34	1	0.335	Klhl24				CCRE_GENE
	chr16	20098300	20098400	12	14	13	0.9	0.265	Klhl24				CCRE_GENE
	chr16	20098400	20098500	5	7	6	0.7	0.106	Klhl24			GENE
	chr16	20140700	20140800	8	9	8	0.9	0.394033	Klhl24		CCRE_FLANK
	chr16	20140800	20140900	4	5	5	0.8	0.108762	Klhl24		CCRE_FLANK
	chr16	20140900	20141000	15	11	13	1.4	0.128583	Klhl24		CCRE_FLANK
	chr16	20141000	20141100	5.2882	8.57379	6.931	0.616787	0.0554785	Klhl24		CCRE_FLANK
	chr16	20141100	20141200	38	35	37	1.1	0.312	Yeats2				CCRE_GENE
	chr16	20141200	20141300	13	16	14	0.9	0.197	Yeats2				CCRE_GENE
	chr16	20141300	20141400	11	15	13	0.8	0.105	Yeats2				CCRE_GENE
	chr16	20141400	20141500	16	16	16	1	0.456	Yeats2				CCRE_GENE
	chr16	20141500	20141600	8	6	7	1.3	0.109	Yeats2				CCRE_GENE
	chr16	20160300	20160400	6	4	5	1.5	0.0838	Yeats2			GENE
	chr16	20169800	20169900	5	5	5	1.2	0.241	Yeats2				CCRE_GENE
	chr16	20169900	20170000	6	7	6	0.8	0.284	Yeats2				CCRE_GENE
	chr16	20173100	20173200	6	6	6	0.9	0.35	Yeats2			GENE
	chr16	20173200	20173300	6	6	6	1	0.474	Yeats2			GENE
	chr16	20185400	20185500	8	9	8	0.9	0.238	Yeats2				CCRE_GENE
	chr16	20185500	20185600	25	24	24	1	0.384	Yeats2				CCRE_GENE
	chr16	20185600	20185700	12	10	11	1.1	0.289	Yeats2				CCRE_GENE
	chr16	20195600	20195700	10	9	9	1.1	0.319	Yeats2				CCRE_GENE
	chr16	20195700	20195800	17	14	15	1.2	0.153	Yeats2				CCRE_GENE
	chr16	20197100	20197200	10	10	10	1	0.468	Yeats2				CCRE_GENE
	chr16	20197700	20197800	5	7	6	0.7	0.0926	Yeats2			GENE
	chr16	20197800	20197900	6	7	7	0.9	0.372	Yeats2			GENE
	chr16	20210400	20210500	7	7	7	1	0.493	Yeats2			GENE
	chr16	20213700	20213800	11	9	10	1.2	0.145	Yeats2				CCRE_GENE
	chr16	20213800	20213900	11	11	11	1	0.48	Yeats2				CCRE_GENE
	chr16	20216400	20216500	5	5	5	0.8	0.205	Yeats2			GENE
	chr16	20227600	20227700	14	10	12	1.4	0.0771	Yeats2				CCRE_GENE
	chr16	20227700	20227800	28	22	25	1.2	0.124	Yeats2				CCRE_GENE
	chr16	20227800	20227900	12	9	10	1.3	0.108	Yeats2				CCRE_GENE
	chr16	20227900	20228000	9	7	8	1.3	0.258	Yeats2				CCRE_GENE
	chr16	20228200	20228300	12	13	12	0.9	0.374	Yeats2			GENE
	chr16	20228300	20228400	31	39	35	0.8	0.0758	Yeats2			GENE
	chr16	20228400	20228500	18	20	19	0.9	0.311	Yeats2			GENE
	chr16	20229700	20229800	6	8	7	0.8	0.285	Yeats2			GENE
	chr16	20231200	20231300	6	7	7	0.8	0.261	Yeats2			GENE
	chr16	20231300	20231400	31	24	28	1.3	0.0874	Yeats2			GENE
	chr16	20231400	20231500	16	14	15	1.2	0.067	Yeats2			GENE
	chr16	20231700	20231800	4	5	5	0.8	0.206	Yeats2			GENE
	chr16	20233900	20234000	11	11	11	1.1	0.383	Map6d1			GENE
	chr16	20234000	20234100	10	9	10	1.2	0.189	Map6d1			GENE
	chr16	20234500	20234600	7	8	7	0.9	0.299	Map6d1				CCRE_GENE
	chr16	20234600	20234700	8	12	10	0.7	0.133	Map6d1				CCRE_GENE
	chr16	20237100	20237200	5	4	5	1.2	0.256	Map6d1			GENE
	chr16	20237200	20237300	8	7	8	1.1	0.402	Map6d1			GENE
	chr16	20237300	20237400	6	6	6	1	0.473	Map6d1			GENE
	chr16	20237400	20237500	23	17	20	1.3	0.115	Map6d1				CCRE_GENE
	chr16	20237500	20237600	50	36	43	1.4	0.0784	Map6d1				CCRE_GENE
	chr16	20237600	20237700	64	45	55	1.4	0.0185	Map6d1				CCRE_GENE
	chr16	20237700	20237800	24	19	22	1.3	0.0819	Map6d1				CCRE_GENE
	chr16	20237800	20237900	9	7	8	1.4	0.077	Map6d1			GENE
	chr16	20237900	20238000	6	8	7	0.7	0.153	Map6d1			GENE
	chr16	20238400	20238500	7	3	5	2	0.00657	Map6d1			GENE
	chr16	20240500	20240600	5	8	7	0.7	0.0247	Map6d1				CCRE_GENE
	chr16	20240600	20240700	7	8	8	0.9	0.266	Map6d1				CCRE_GENE
	chr16	20240700	20240800	7	9	8	0.7	0.0392	Map6d1				CCRE_GENE
	chr16	20240800	20240900	7	6	6	1.1	0.311	Map6d1				CCRE_GENE
	chr16	20240900	20241000	8	7	7	1.1	0.365	Map6d1				CCRE_GENE
	chr16	20248500	20248600	75	87	81	0.9	0.150534	Yeats2		CCRE_FLANK
	chr16	20248600	20248700	22	30	26	0.7	0.00952146	Yeats2		CCRE_FLANK
	chr16	20248800	20248900	7	5	6	1.3	0.0807452	Yeats2		CCRE_FLANK
	chr16	20248900	20249000	42.8743	38.9365	40.9054	1.10114	0.217937	Yeats2		CCRE_FLANK
	chr16	20249000	20249100	42	44	43	1	0.378428	Yeats2		CCRE_FLANK
	chr16	20272700	20272800	9	9	9	1	0.440189	Parl
	chr16	20272800	20272900	8	13	10	0.6	0.00330847	Parl
	chr16	20279900	20280000	11	5	8	2	0.039	Parl			GENE
	chr16	20280000	20280100	13	14	14	0.9	0.423	Parl			GENE
	chr16	20280100	20280200	12	14	13	0.9	0.216	Parl			GENE
	chr16	20280200	20280300	7	7	7	1	0.475	Parl			GENE
	chr16	20280300	20280400	7	9	8	0.8	0.167	Parl			GENE
	chr16	20280400	20280500	6	6	6	1.1	0.351	Parl			GENE
	chr16	20281100	20281200	5	5	5	1	0.486	Parl			GENE
	chr16	20281200	20281300	17	18	18	0.9	0.355	Parl			GENE
	chr16	20281300	20281400	12	12	12	1	0.48	Parl			GENE
	chr16	20281800	20281900	11	10	11	1.2	0.279	Parl			GENE
	chr16	20282200	20282300	10	7	9	1.3	0.194	Parl			GENE
	chr16	20282300	20282400	13	9	11	1.3	0.115	Parl			GENE
	chr16	20282400	20282500	5	5	5	0.9	0.319	Parl			GENE
	chr16	20289900	20290000	7	5	6	1.5	0.0487	Parl			GENE
	chr16	20290000	20290100	10	6	8	1.7	0.0118	Parl			GENE
	chr16	20302100	20302200	5	6	5	0.8	0.269	Parl				CCRE_GENE
	chr16	20302200	20302300	7	6	6	1.1	0.342	Parl				CCRE_GENE
	chr16	20302300	20302400	28	23	26	1.2	0.0694	Parl				CCRE_GENE
	chr16	20302400	20302500	19	16	18	1.2	0.261516	Parl		CCRE_FLANK
	chr16	20302500	20302600	6	8	7	0.8	0.145948	Parl		CCRE_FLANK
	chr16	20322400	20322500	5	8	6	0.6	0.0386	Cyp2ab1				CCRE_GENE
	chr16	20324600	20324700	14	16	15	0.9	0.25	Cyp2ab1			GENE
	chr16	20324700	20324800	26	29	28	0.9	0.216	Cyp2ab1			GENE
	chr16	20324800	20324900	6	8	7	0.7	0.112	Cyp2ab1			GENE
	chr16	20338600	20338700	7	9	8	0.7	0.0641	Abcc5			GENE
	chr16	20338700	20338800	49	59	54	0.8	0.00146	Abcc5			GENE
	chr16	20338800	20338900	66	74	70	0.9	0.137	Abcc5			GENE
	chr16	20338900	20339000	21	20	21	1.1	0.316	Abcc5			GENE
	chr16	20354100	20354200	6	5	6	1.2	0.207	Abcc5				CCRE_GENE
	chr16	20358000	20358100	6	5	6	1.3	0.116	Abcc5			GENE
	chr16	20358100	20358200	7	4	6	1.7	0.0574	Abcc5			GENE
	chr16	20359900	20360000	5	6	6	0.9	0.387	Abcc5				CCRE_GENE
	chr16	20360000	20360100	7	7	7	1	0.459	Abcc5				CCRE_GENE
	chr16	20360100	20360200	5	5	5	1	0.458	Abcc5				CCRE_GENE
	chr16	20360200	20360300	6	4	5	1.4	0.0952	Abcc5			GENE
	chr16	20362300	20362400	5	8	6	0.7	0.0978	Abcc5				CCRE_GENE
	chr16	20368500	20368600	7	4	5	1.8	0.027	Abcc5			GENE
	chr16	20379100	20379200	8	8	8	1	0.44	Abcc5			GENE
	chr16	20379200	20379300	8	7	7	1.1	0.403	Abcc5			GENE
	chr16	20388200	20388300	9	9	9	1	0.479	Abcc5			GENE
	chr16	20388300	20388400	10	10	10	1	0.496	Abcc5			GENE
	chr16	20395000	20395100	8	5	6	1.7	0.0455	Abcc5			GENE
	chr16	20395300	20395400	5	7	6	0.7	0.0951	Abcc5			GENE
	chr16	20395400	20395500	9	12	10	0.8	0.145	Abcc5			GENE
	chr16	20395500	20395600	6	8	7	0.7	0.194	Abcc5			GENE
	chr16	20395600	20395700	7	11	9	0.7	0.0687	Abcc5			GENE
	chr16	20395700	20395800	5	8	6	0.6	0.0574	Abcc5			GENE
	chr16	20397900	20398000	6	7	7	0.9	0.306	Abcc5			GENE
	chr16	20398000	20398100	11	14	12	0.8	0.0945	Abcc5			GENE
	chr16	20401800	20401900	6	8	7	0.8	0.204	Abcc5				CCRE_GENE
	chr16	20404200	20404300	4	6	5	0.7	0.0275	Abcc5			GENE
	chr16	20411400	20411500	6	5	6	1.3	0.179	Abcc5			GENE
	chr16	20411500	20411600	6	6	6	0.9	0.339	Abcc5			GENE
	chr16	20413800	20413900	4	6	5	0.8	0.18	Abcc5				CCRE_GENE
	chr16	20414100	20414200	11	15	13	0.7	0.105	Abcc5				CCRE_GENE
	chr16	20414200	20414300	15	16	15	0.9	0.363	Abcc5				CCRE_GENE
	chr16	20415300	20415400	6	6	6	0.9	0.331	Abcc5			GENE
	chr16	20415400	20415500	8	8	8	1	0.452	Abcc5			GENE
	chr16	20415500	20415600	6	7	6	0.9	0.285	Abcc5			GENE
	chr16	20424300	20424400	9	9	9	1	0.451	Abcc5				CCRE_GENE
	chr16	20424400	20424500	6	6	6	1.1	0.403	Abcc5				CCRE_GENE
	chr16	20425300	20425400	5	5	5	1.1	0.337	Abcc5				CCRE_GENE
	chr16	20425400	20425500	6	6	6	1	0.497	Abcc5				CCRE_GENE
	chr16	20425700	20425800	7	5	6	1.3	0.148	Abcc5				CCRE_GENE
	chr16	20425800	20425900	9	6	8	1.4	0.0571	Abcc5				CCRE_GENE
	chr16	20425900	20426000	41	34	37	1.2	0.0554	Abcc5				CCRE_GENE
	chr16	20426000	20426100	36	39	37	0.9	0.318	Abcc5				CCRE_GENE
	chr16	20426100	20426200	6	7	7	1	0.465	Abcc5				CCRE_GENE
	chr16	20426200	20426300	11	13	12	0.9	0.267	Abcc5				CCRE_GENE
	chr16	20426300	20426400	87	80	84	1.1	0.204	Abcc5				CCRE_GENE
	chr16	20426400	20426500	7	6	6	1.2	0.195442	Abcc5		CCRE_FLANK
	chr16	20426500	20426600	12	12	12	1	0.441956	Abcc5		CCRE_FLANK
	chr16	20426600	20426700	7	6	7	1.2	0.204061	Abcc5	FLANK
	chr16	20498800	20498900	41	35	38	1.2	0.159	Eif2b5				CCRE_GENE
	chr16	20498900	20499000	15	13	14	1.2	0.233	Eif2b5				CCRE_GENE
	chr16	20499300	20499400	5	5	5	1.1	0.407	Eif2b5				CCRE_GENE
	chr16	20517700	20517800	8	7	7	1.2	0.229	Dvl3				CCRE_GENE
	chr16	20517900	20518000	6	5	6	1.3	0.175	Dvl3				CCRE_GENE
	chr16	20518000	20518100	8	8	8	1.1	0.416	Dvl3				CCRE_GENE
	chr16	20518100	20518200	6	7	7	1	0.441	Dvl3				CCRE_GENE
	chr16	20529000	20529100	13	15	14	0.9	0.244	Dvl3				CCRE_GENE
	chr16	20529100	20529200	21	24	23	0.9	0.216	Dvl3			GENE
	chr16	20529200	20529300	15	17	16	0.9	0.224	Dvl3			GENE
	chr16	20530200	20530300	5	7	6	0.7	0.139	Dvl3			GENE
	chr16	20535400	20535500	154	129	142	1.2	0.0151	Ap2m1				CCRE_GENE
	chr16	20535500	20535600	46	36	41	1.3	0.0473	Ap2m1				CCRE_GENE
	chr16	20535600	20535700	7	8	8	0.9	0.317	Ap2m1				CCRE_GENE
	chr16	20535700	20535800	11	11	11	1	0.464	Ap2m1				CCRE_GENE
	chr16	20535800	20535900	9	7	8	1.2	0.123	Ap2m1				CCRE_GENE
	chr16	20535900	20536000	6	10	8	0.6	0.0377	Ap2m1				CCRE_GENE
	chr16	20536000	20536100	18	20	19	0.9	0.322	Ap2m1				CCRE_GENE
	chr16	20536100	20536200	10	16	13	0.6	0.0398	Ap2m1				CCRE_GENE
	chr16	20537100	20537200	4	5	5	0.8	0.158	Ap2m1				CCRE_GENE
	chr16	20537200	20537300	11	8	9	1.3	0.106	Ap2m1				CCRE_GENE
	chr16	20537300	20537400	12	9	11	1.3	0.134	Ap2m1				CCRE_GENE
	chr16	20537500	20537600	5	5	5	0.9	0.315	Ap2m1				CCRE_GENE
	chr16	20537600	20537700	6	6	6	0.9	0.391	Ap2m1				CCRE_GENE
	chr16	20537700	20537800	7	7	7	1.1	0.374	Ap2m1				CCRE_GENE
	chr16	20538000	20538100	5	5	5	1	0.45	Ap2m1				CCRE_GENE
	chr16	20538100	20538200	8	11	10	0.8	0.0922	Ap2m1				CCRE_GENE
	chr16	20538200	20538300	9	8	8	1.1	0.311	Ap2m1			GENE
	chr16	20538700	20538800	6	5	5	1.1	0.32	Ap2m1			GENE
	chr16	20548500	20548600	155	147	151	1.1	0.244	Abcf3				CCRE_GENE
	chr16	20548600	20548700	101	93	97	1.1	0.2	Abcf3				CCRE_GENE
	chr16	20548700	20548800	6	8	7	0.8	0.0784	Abcf3				CCRE_GENE
	chr16	20589400	20589500	10	12	11	0.9	0.304	Vwa5b2			GENE
	chr16	20589500	20589600	10	10	10	1	0.489	Vwa5b2				CCRE_GENE
	chr16	20589600	20589700	7	5	6	1.4	0.185	Vwa5b2				CCRE_GENE
	chr16	20589900	20590000	7	4	5	1.7	0.113	Vwa5b2				CCRE_GENE
	chr16	20590000	20590100	11	8	10	1.4	0.144	Vwa5b2				CCRE_GENE
	chr16	20590100	20590200	11	9	10	1.3	0.2	Vwa5b2				CCRE_GENE
	chr16	20590400	20590500	7	6	6	1.1	0.346	Vwa5b2				CCRE_GENE
	chr16	20596400	20596500	6	5	5	1.1	0.426	Vwa5b2			GENE
	chr16	20605200	20605300	8	13	10	0.6	0.00625	Vwa5b2			GENE
	chr16	20605300	20605400	5	7	6	0.7	0.077	Vwa5b2			GENE
	chr16	20607000	20607100	6	4	5	1.4	0.0697	Alg3			GENE
	chr16	20607100	20607200	15	16	15	0.9	0.358	Alg3			GENE
	chr16	20607200	20607300	8	9	8	0.8	0.223	Alg3			GENE
	chr16	20610700	20610800	8	8	8	1	0.469	Alg3				CCRE_GENE
	chr16	20610800	20610900	7	7	7	1	0.485	Alg3				CCRE_GENE
	chr16	20611400	20611500	16	15	16	1.1	0.36	Alg3				CCRE_GENE
	chr16	20611500	20611600	69	64	66	1.1	0.246	Eef1akmt4				CCRE_GENE
	chr16	20611600	20611700	39	37	38	1.1	0.291	Eef1akmt4				CCRE_GENE
	chr16	20611700	20611800	8	5	7	1.4	0.112	Eef1akmt4				CCRE_GENE
	chr16	20611800	20611900	10	8	9	1.2	0.216	Eef1akmt4				CCRE_GENE
	chr16	20619900	20620000	10	5	8	2	0.0543	Camk2n2				CCRE_GENE
	chr16	20620000	20620100	8	5	7	1.5	0.0129	Camk2n2				CCRE_GENE
	chr16	20621200	20621300	6	5	5	1.1	0.317	Camk2n2				CCRE_GENE
	chr16	20621300	20621400	5	7	6	0.8	0.248	Eef1akmt4-ece2				CCRE_GENE
	chr16	20621400	20621500	6	6	6	0.9	0.384	Eef1akmt4-ece2				CCRE_GENE
	chr16	20621500	20621600	6	6	6	1	0.499	Eef1akmt4-ece2				CCRE_GENE
	chr16	20621800	20621900	8	6	7	1.2	0.228	Eef1akmt4-ece2				CCRE_GENE
	chr16	20621900	20622000	7	6	6	1.2	0.313	Eef1akmt4-ece2				CCRE_GENE
	chr16	20622100	20622200	7	7	7	1	0.401	Eef1akmt4-ece2				CCRE_GENE
	chr16	20622200	20622300	34	30	32	1.2	0.217	Eef1akmt4-ece2				CCRE_GENE
	chr16	20622300	20622400	35	33	34	1.1	0.345	Eef1akmt4-ece2				CCRE_GENE
	chr16	20622400	20622500	10	5	8	1.8	0.00824	Eef1akmt4-ece2				CCRE_GENE
	chr16	20622500	20622600	14	9	12	1.5	0.0453	Eef1akmt4-ece2				CCRE_GENE
	chr16	20622600	20622700	8	8	8	1	0.489	Eef1akmt4-ece2				CCRE_GENE
	chr16	20629800	20629900	7	3	5	2.2	0.0223	Ece2				CCRE_GENE
	chr16	20629900	20630000	7	4	5	1.7	0.0148	Ece2				CCRE_GENE
	chr16	20630000	20630100	7	6	7	1	0.432	Ece2				CCRE_GENE
	chr16	20630600	20630700	6	7	6	0.8	0.134	Ece2				CCRE_GENE
	chr16	20638400	20638500	5	6	5	0.8	0.248	Ece2				CCRE_GENE
	chr16	20638500	20638600	8	8	8	1	0.489	Ece2				CCRE_GENE
	chr16	20638600	20638700	8	6	7	1.4	0.0919	Ece2				CCRE_GENE
	chr16	20642300	20642400	19	18	18	1.1	0.298	Ece2				CCRE_GENE
	chr16	20642400	20642500	25	27	26	0.9	0.306	Ece2				CCRE_GENE
	chr16	20651400	20651500	6	6	6	1	0.491505	Eef1akmt4-ece2		CCRE_FLANK
	chr16	20651500	20651600	24	17	20	1.41	0.0226229	Eef1akmt4-ece2		CCRE_FLANK
	chr16	20651600	20651700	41	36	38	1.1	0.205	Psmd2				CCRE_GENE
	chr16	20651700	20651800	24	20	22	1.2	0.212	Psmd2				CCRE_GENE
	chr16	20651800	20651900	6	5	6	1.1	0.368	Psmd2				CCRE_GENE
	chr16	20651900	20652000	7	7	7	1	0.468	Psmd2			GENE
	chr16	20672500	20672600	7	9	8	0.8	0.206	Eif4g1				CCRE_GENE
	chr16	20672600	20672700	21	19	20	1.1	0.345	Eif4g1				CCRE_GENE
	chr16	20672700	20672800	54	43	48	1.2	0.034	Eif4g1				CCRE_GENE
	chr16	20672800	20672900	54	44	49	1.2	0.0534	Eif4g1				CCRE_GENE
	chr16	20672900	20673000	8	6	7	1.5	0.1	Eif4g1				CCRE_GENE
	chr16	20673100	20673200	9	7	8	1.2	0.232	Eif4g1				CCRE_GENE
	chr16	20673200	20673300	10	7	9	1.4	0.23	Eif4g1				CCRE_GENE
	chr16	20678000	20678100	8	5	6	1.6	0.0255	Eif4g1				CCRE_GENE
	chr16	20678100	20678200	30	20	25	1.5	0.0466	Eif4g1				CCRE_GENE
	chr16	20678200	20678300	24	17	21	1.4	0.0751	Eif4g1				CCRE_GENE
	chr16	20692300	20692400	8	8	8	1	0.483	Eif4g1			GENE
	chr16	20692400	20692500	6	6	6	1	0.427	Eif4g1			GENE
	chr16	20692500	20692600	5	6	5	0.8	0.307	Eif4g1			GENE
	chr16	20693000	20693100	7	5	6	1.3	0.140386	Eif4g1
	chr16	20693100	20693200	13	14	14	0.9	0.378159	Eif4g1		CCRE_FLANK
	chr16	20693200	20693300	107	86	97	1.2	0.0239	Fam131a				CCRE_GENE
	chr16	20693300	20693400	36	34	35	1	0.373	Fam131a				CCRE_GENE
	chr16	20693400	20693500	17	14	16	1.2	0.165	Fam131a				CCRE_GENE
	chr16	20693500	20693600	31	25	28	1.2	0.0818	Fam131a				CCRE_GENE
	chr16	20693600	20693700	35	31	33	1.1	0.179	Fam131a				CCRE_GENE
	chr16	20693700	20693800	16	19	18	0.8	0.194	Fam131a				CCRE_GENE
	chr16	20693800	20693900	14	19	16	0.8	0.198	Fam131a			GENE
	chr16	20693900	20694000	9	7	8	1.2	0.272	Fam131a			GENE
	chr16	20694600	20694700	6	4	5	1.3	0.151	Fam131a			GENE
	chr16	20694800	20694900	11	9	10	1.2	0.19	Fam131a				CCRE_GENE
	chr16	20694900	20695000	24	20	22	1.2	0.226	Fam131a				CCRE_GENE
	chr16	20695000	20695100	14	14	14	1	0.475	Fam131a				CCRE_GENE
	chr16	20695100	20695200	6	7	6	0.8	0.146	Fam131a				CCRE_GENE
	chr16	20695200	20695300	4	6	5	0.7	0.146	Fam131a			GENE
	chr16	20695500	20695600	6	5	6	1.3	0.236	Fam131a			GENE
	chr16	20695600	20695700	7	8	7	0.9	0.298	Fam131a			GENE
	chr16	20695700	20695800	5	6	5	0.9	0.37	Fam131a			GENE
	chr16	20695800	20695900	7	4	6	1.9	0.0244	Fam131a			GENE
	chr16	20695900	20696000	11	14	12	0.8	0.0994	Fam131a				CCRE_GENE
	chr16	20696000	20696100	24	22	23	1.1	0.179	Fam131a				CCRE_GENE
	chr16	20696100	20696200	51	47	49	1.1	0.27	Fam131a				CCRE_GENE
	chr16	20696200	20696300	26	21	23	1.3	0.122	Fam131a				CCRE_GENE
	chr16	20696300	20696400	6	6	6	0.9	0.375	Fam131a			GENE
	chr16	20696400	20696500	7	8	8	0.9	0.282	Fam131a			GENE
	chr16	20696500	20696600	6	5	5	1.3	0.201	Fam131a			GENE
	chr16	20696600	20696700	6	4	5	1.3	0.164	Fam131a			GENE
	chr16	20699300	20699400	5	6	5	0.8	0.15	Fam131a			GENE
	chr16	20699400	20699500	8	10	9	0.8	0.201	Fam131a			GENE
	chr16	20702500	20702600	8	7	8	1.1	0.312	Fam131a				CCRE_GENE
	chr16	20702600	20702700	26	24	25	1.1	0.249	Fam131a				CCRE_GENE
	chr16	20702700	20702800	28	17	22	1.6	0.0131	Fam131a				CCRE_GENE
	chr16	20702800	20702900	10	8	9	1.3	0.118	Fam131a				CCRE_GENE
	chr16	20703400	20703500	6	5	5	1.3	0.229	Clcn2			GENE
	chr16	20704100	20704200	8	7	8	1.1	0.316	Clcn2			GENE
	chr16	20704200	20704300	20	13	16	1.5	0.0157	Clcn2			GENE
	chr16	20704300	20704400	15	9	12	1.6	0.00698	Clcn2			GENE
	chr16	20704400	20704500	13	7	10	1.8	0.0063	Clcn2			GENE
	chr16	20704500	20704600	8	9	8	0.9	0.281	Clcn2			GENE
	chr16	20704600	20704700	4	6	5	0.6	0.021	Clcn2			GENE
	chr16	20705300	20705400	4	7	5	0.6	0.0469	Clcn2			GENE
	chr16	20705900	20706000	6	4	5	1.6	0.0165	Clcn2				CCRE_GENE
	chr16	20706000	20706100	6	6	6	1.1	0.411	Clcn2				CCRE_GENE
	chr16	20706900	20707000	7	8	7	0.9	0.35	Clcn2			GENE
	chr16	20707000	20707100	6	5	5	1.2	0.228	Clcn2			GENE
	chr16	20707100	20707200	8	5	6	1.5	0.0668	Clcn2			GENE
	chr16	20707200	20707300	14	14	14	1	0.488	Clcn2			GENE
	chr16	20707300	20707400	15	19	17	0.8	0.15	Clcn2			GENE
	chr16	20707400	20707500	14	12	13	1.1	0.189	Clcn2			GENE
	chr16	20707500	20707600	8	7	8	1.2	0.217	Clcn2			GENE
	chr16	20707600	20707700	6	5	6	1.2	0.306	Clcn2			GENE
	chr16	20708200	20708300	4	5	5	0.8	0.18	Clcn2			GENE
	chr16	20708700	20708800	6	5	6	1	0.471	Clcn2			GENE
	chr16	20708800	20708900	6	6	6	1	0.44	Clcn2			GENE
	chr16	20709200	20709300	6	4	5	1.5	0.0475	Clcn2				CCRE_GENE
	chr16	20709300	20709400	6	6	6	1	0.474	Clcn2				CCRE_GENE
	chr16	20709400	20709500	5	6	5	0.9	0.29	Clcn2				CCRE_GENE
	chr16	20710900	20711000	11	9	10	1.2	0.11	Clcn2				CCRE_GENE
	chr16	20711000	20711100	12	12	12	1.1	0.369	Clcn2				CCRE_GENE
	chr16	20713900	20714000	5	7	6	0.8	0.29	Clcn2			GENE
	chr16	20714400	20714500	11	5	8	2.5	0.00484	Clcn2			GENE
	chr16	20714500	20714600	13	7	10	1.9	0.0119	Clcn2			GENE
	chr16	20715000	20715100	5	7	6	0.7	0.111	Clcn2			GENE
	chr16	20715700	20715800	9	6	7	1.5	0.0777	Clcn2				CCRE_GENE
	chr16	20715800	20715900	7	6	7	1.2	0.214	Clcn2			GENE
	chr16	20715900	20716000	9	7	8	1.4	0.102	Clcn2			GENE
	chr16	20716000	20716100	18	14	16	1.3	0.0907	Clcn2				CCRE_GENE
	chr16	20716100	20716200	36	30	33	1.2	0.165	Clcn2				CCRE_GENE
	chr16	20716200	20716300	24	21	23	1.1	0.254	Clcn2				CCRE_GENE
	chr16	20716300	20716400	13	12	12	1.2	0.196	Clcn2				CCRE_GENE
	chr16	20716400	20716500	11	11	11	1	0.462	Clcn2			GENE
	chr16	20716500	20716600	12	11	12	1.1	0.326	Clcn2				CCRE_GENE
	chr16	20716600	20716700	19	18	19	1	0.471	Clcn2				CCRE_GENE
	chr16	20716700	20716800	15	13	14	1.2	0.148	Clcn2				CCRE_GENE
	chr16	20716800	20716900	13	12	13	1.1	0.326	Clcn2				CCRE_GENE
	chr16	20716900	20717000	7	5	6	1.6	0.0547	Clcn2				CCRE_GENE
	chr16	20717000	20717100	9	7	8	1.2	0.0819	Clcn2				CCRE_GENE
	chr16	20717100	20717200	23	17	20	1.3	0.0314	Clcn2				CCRE_GENE
	chr16	20717200	20717300	14	12	13	1.1	0.302	Clcn2				CCRE_GENE
	chr16	20717300	20717400	8	7	7	1.1	0.408	Clcn2				CCRE_GENE
	chr16	20717400	20717500	12	8	10	1.5	0.0892	Clcn2				CCRE_GENE
	chr16	20717500	20717600	44	37	41	1.2	0.0307	Clcn2				CCRE_GENE
	chr16	20717600	20717700	108	88	98	1.2	0.0162	Polr2h				CCRE_GENE
	chr16	20717700	20717800	139	106	123	1.3	0.000531	Polr2h				CCRE_GENE
	chr16	20717800	20717900	84	66	75	1.3	0.028	Polr2h				CCRE_GENE
	chr16	20717900	20718000	12	9	11	1.2	0.149	Polr2h				CCRE_GENE
	chr16	20718000	20718100	6	6	6	1	0.443	Polr2h				CCRE_GENE
	chr16	20718100	20718200	5	6	5	0.9	0.398	Polr2h				CCRE_GENE
	chr16	20718200	20718300	8	8	8	0.9	0.381	Polr2h			GENE
	chr16	20718500	20718600	6	5	5	1.2	0.208	Polr2h				CCRE_GENE
	chr16	20724500	20724600	18	16	17	1.2	0.256	Thpo				CCRE_GENE
	chr16	20724600	20724700	39	39	39	1	0.493	Thpo				CCRE_GENE
	chr16	20724700	20724800	15	19	17	0.8	0.0854	Thpo				CCRE_GENE
	chr16	20732300	20732400	9	7	8	1.2	0.16	Thpo				CCRE_GENE
	chr16	20732400	20732500	10	10	10	1	0.495	Thpo				CCRE_GENE
	chr16	20732500	20732600	6	6	6	0.9	0.402	Thpo				CCRE_GENE
	chr16	20733000	20733100	9	7	8	1.4	0.176	Thpo				CCRE_GENE
	chr16	20733100	20733200	15	14	14	1.1	0.368	Chrd				CCRE_GENE
	chr16	20733300	20733400	6	7	6	0.8	0.121	Chrd			GENE
	chr16	20733400	20733500	7	5	6	1.2	0.232	Chrd				CCRE_GENE
	chr16	20733500	20733600	6	7	7	0.9	0.341	Chrd				CCRE_GENE
	chr16	20733600	20733700	10	10	10	1	0.456	Chrd				CCRE_GENE
	chr16	20734500	20734600	7	6	7	1.2	0.179	Chrd				CCRE_GENE
	chr16	20734600	20734700	7	5	6	1.6	0.0523	Chrd				CCRE_GENE
	chr16	20735500	20735600	4	9	7	0.5	0.0278	Chrd			GENE
	chr16	20741500	20741600	5	7	6	0.7	0.0826	Chrd			GENE
	chr16	20741600	20741700	16	22	19	0.7	0.0705	Chrd			GENE
	chr16	20741700	20741800	9	12	10	0.7	0.087	Chrd			GENE
	chr16	20746800	20746900	7	9	8	0.8	0.196535	Chrd	FLANK
	chr16	20746900	20747000	10	9	9	1.1	0.365392	Chrd	FLANK
	chr16	20761900	20762000	29.3566	25.7413	27.5489	1.14045	0.202024	Chrd		CCRE_FLANK
	chr16	21139900	21140000	13	17	15	0.8	0.0679717	Teddm3
	chr16	21140000	21140100	17	21	19	0.8	0.130525	Teddm3
	chr16	21140100	21140200	5	7	6	0.7	0.122878	Teddm3
	chr16	21150000	21150100	7	9	8	0.8	0.213153	Teddm3
	chr16	21151300	21151400	4	7	5	0.6	0.0332739	Teddm3
	chr16	21151400	21151500	7	11	9	0.6	0.065682	Teddm3
	chr16	21152500	21152600	10	14	12	0.7	0.0786875	Teddm3
	chr16	21152600	21152700	8	10	9	0.8	0.225	Teddm3			GENE
	chr16	21153800	21153900	4	6	5	0.6	0.0737	Teddm3			GENE
	chr16	21153900	21154000	8	16	12	0.5	0.00899	Teddm3			GENE
	chr16	21154000	21154100	4	7	6	0.6	0.0197984	Teddm3
	chr16	21165900	21166000	22	25	23	0.9	0.225872	Teddm3
	chr16	21166000	21166100	33	44	38	0.8	0.069586	Teddm3
	chr16	21166100	21166200	6	5	6	1	0.449075	Teddm3
	chr16	21187500	21187600	7	4	5	1.6	0.0962377	Ephb3
	chr16	21187600	21187700	10	8	9	1.2	0.252588	Ephb3
	chr16	21187700	21187800	11	9	10	1.2	0.228698	Ephb3
	chr16	21187800	21187900	5	5	5	1.1	0.302065	Ephb3
	chr16	21192600	21192700	6	4	5	1.4	0.0717081	Ephb3		CCRE_FLANK
	chr16	21192700	21192800	12	15	13	0.8	0.0790921	Ephb3		CCRE_FLANK
	chr16	21192800	21192900	9	10	9	0.8	0.244414	Ephb3		CCRE_FLANK
	chr16	21198600	21198700	9	6	7	1.5	0.0713667	Ephb3		CCRE_FLANK
	chr16	21198700	21198800	11	13	12	0.8	0.122476	Ephb3		CCRE_FLANK
	chr16	21204300	21204400	21	18	19	1.1	0.254258	Ephb3
	chr16	21204400	21204500	11	9	10	1.2	0.195679	Ephb3		CCRE_FLANK
	chr16	21204500	21204600	9	6	7	1.6	0.0851673	Ephb3		CCRE_FLANK
	chr16	21204600	21204700	25	27	26	0.9	0.344198	Ephb3		CCRE_FLANK
	chr16	21204700	21204800	40	29	35	1.4	0.00224	Ephb3				CCRE_GENE
	chr16	21204800	21204900	12	9	11	1.3	0.0489	Ephb3				CCRE_GENE
	chr16	21205300	21205400	6	5	6	1.2	0.334	Ephb3				CCRE_GENE
	chr16	21206800	21206900	7	4	5	1.7	0.0248	Ephb3			GENE
	chr16	21206900	21207000	6	5	6	1.3	0.219	Ephb3			GENE
	chr16	21210800	21210900	7	9	8	0.8	0.111	Ephb3				CCRE_GENE
	chr16	21210900	21211000	15	13	14	1.1	0.241	Ephb3				CCRE_GENE
	chr16	21211000	21211100	28	25	26	1.1	0.138	Ephb3				CCRE_GENE
	chr16	21211100	21211200	32	31	31	1	0.458	Ephb3				CCRE_GENE
	chr16	21211200	21211300	18	19	19	1	0.426	Ephb3				CCRE_GENE
	chr16	21211300	21211400	5	5	5	1.2	0.291	Ephb3			GENE
	chr16	21216100	21216200	6	4	5	1.4	0.114	Ephb3				CCRE_GENE
	chr16	21216200	21216300	9	7	8	1.2	0.293	Ephb3				CCRE_GENE
	chr16	21226700	21226800	29.4965	17.3416	23.4191	1.70091	0.00701528	Ephb3		CCRE_FLANK
	chr16	21226800	21226900	13	13	13	1	0.478775	Ephb3		CCRE_FLANK
	chr16	21226900	21227000	8	8	8	1	0.49181	Ephb3		CCRE_FLANK
	chr16	21234100	21234200	8	7	8	1.1	0.304712	Ephb3
	chr16	21234200	21234300	10	10	10	1	0.453552	Ephb3
	chr16	21315900	21316000	7	6	6	1.2	0.305875	Magef1
	chr16	21316000	21316100	9	5	7	1.7	0.0692847	Magef1
	chr16	21318700	21318800	6	5	6	1.3	0.274376	Magef1
	chr16	21318800	21318900	10	8	9	1.2	0.241776	Magef1
	chr16	21322500	21322600	44	34	39	1.27	0.00828263	Magef1		CCRE_FLANK
	chr16	21322600	21322700	17	11	14	1.5	0.0496678	Magef1		CCRE_FLANK
	chr16	21322700	21322800	66	73	69	0.9	0.173148	Magef1		CCRE_FLANK
	chr16	21323800	21323900	61	52	56	1.2	0.0487922	Magef1		CCRE_FLANK
	chr16	21323900	21324000	5	4	5	1.1	0.30522	Magef1		CCRE_FLANK
	chr16	21333000	21333100	5	5	5	0.9	0.423	Magef1				CCRE_GENE
	chr16	21333100	21333200	8	8	8	1	0.494	Magef1				CCRE_GENE
	chr16	21333200	21333300	23	23	23	1	0.476	Magef1				CCRE_GENE
	chr16	21333300	21333400	32	32	32	1	0.424	Magef1				CCRE_GENE
	chr16	21333400	21333500	97	88	93	1.1	0.189768	Magef1		CCRE_FLANK
	chr16	21333500	21333600	7	5	6	1.6	0.0161626	Magef1		CCRE_FLANK
	chr16	21333600	21333700	29	24	26	1.2	0.0519496	Magef1		CCRE_FLANK
	chr16	21333700	21333800	11	12	11	0.9	0.252167	Magef1		CCRE_FLANK
	chr16	21333800	21333900	11	14	12	0.8	0.254264	Magef1		CCRE_FLANK
	chr16	21333900	21334000	14	13	14	1.1	0.366153	Magef1		CCRE_FLANK
	chr16	21338400	21338500	5	8	7	0.7	0.0546241	Magef1
	chr16	21338500	21338600	5	5	5	0.9	0.379951	Magef1
	chr16	21339200	21339300	23	15	19	1.5	0.0416655	Magef1		CCRE_FLANK
	chr16	21339300	21339400	11.8633	10.0064	10.9348	1.18557	0.123355	Magef1		CCRE_FLANK
	chr16	21339400	21339500	11	7	9	1.6	0.0428239	Magef1		CCRE_FLANK
	chr16	21339500	21339600	12	10	11	1.2	0.216468	Magef1		CCRE_FLANK
	chr16	21339600	21339700	60	48	54	1.3	0.0219397	Magef1		CCRE_FLANK
	chr16	21339800	21339900	29.5027	22.118	25.8104	1.33388	0.0112444	Magef1		CCRE_FLANK
	chr16	21339900	21340000	20	20	20	1	0.435575	Magef1		CCRE_FLANK
	chr16	21340000	21340100	7	7	7	1	0.47996	Magef1		CCRE_FLANK
	chr16	21340100	21340200	10	7	8	1.5	0.0184841	Magef1		CCRE_FLANK
	chr16	21340200	21340300	9	8	8	1.2	0.268949	Magef1		CCRE_FLANK
	chr16	21340300	21340400	13.8667	14.9998	14.4332	0.924458	0.315356	Magef1		CCRE_FLANK
	chr16	21340400	21340500	9	13	11	0.7	0.0117467	Magef1		CCRE_FLANK
	chr16	21340500	21340600	16	16	16	1	0.430978	Magef1		CCRE_FLANK
	chr16	21340600	21340700	13.2301	11.1426	12.1863	1.18734	0.280706	Magef1		CCRE_FLANK
	chr16	21403200	21403300	8	9	8	0.9	0.272092	Vps8
	chr16	21403300	21403400	11	14	12	0.8	0.147558	Vps8
	chr16	21411900	21412000	7	4	5	1.5	0.0395856	Vps8
	chr16	21412700	21412800	8	7	7	1.1	0.296619	Vps8		CCRE_FLANK
	chr16	21412800	21412900	36	34	35	1.1	0.335176	Vps8		CCRE_FLANK
	chr16	21412900	21413000	32	31	32	1	0.447042	Vps8		CCRE_FLANK
	chr16	21422800	21422900	8	6	7	1.4	0.0560816	Vps8
	chr16	21422900	21423000	29	28	28	1	0.424145	Vps8		CCRE_FLANK
	chr16	21423000	21423100	6	4	5	1.5	0.149564	Vps8		CCRE_FLANK
	chr16	21423100	21423200	83	78	80	1.1	0.235	Vps8				CCRE_GENE
	chr16	21423200	21423300	46	42	44	1.1	0.296	Vps8				CCRE_GENE
	chr16	21423300	21423400	9	7	8	1.2	0.213	Vps8				CCRE_GENE
	chr16	21423400	21423500	7	5	6	1.4	0.168	Vps8				CCRE_GENE
	chr16	21423500	21423600	7	6	7	1.1	0.409	Vps8				CCRE_GENE
	chr16	21423600	21423700	7	7	7	1	0.495	Vps8				CCRE_GENE
	chr16	21423700	21423800	10	5	8	2	0.00191	Vps8				CCRE_GENE
	chr16	21424900	21425000	7	4	6	1.7	0.0107	Vps8			GENE
	chr16	21430400	21430500	7	6	6	1	0.421	Vps8			GENE
	chr16	21430500	21430600	11	13	12	0.9	0.25	Vps8			GENE
	chr16	21430600	21430700	6	10	8	0.7	0.0799	Vps8			GENE
	chr16	21430800	21430900	17	9	13	1.9	0.0261	Vps8			GENE
	chr16	21430900	21431000	16	7	12	2.2	0.0139	Vps8			GENE
	chr16	21432500	21432600	6	5	5	1.3	0.203	Vps8			GENE
	chr16	21448500	21448600	22	29	26	0.8	0.0125	Vps8			GENE
	chr16	21448600	21448700	60	75	67	0.8	0.083	Vps8			GENE
	chr16	21448700	21448800	29	39	34	0.7	0.0584	Vps8			GENE
	chr16	21448800	21448900	7	8	8	0.9	0.389	Vps8			GENE
	chr16	21452600	21452700	12	8	10	1.5	0.0132	Vps8			GENE
	chr16	21452700	21452800	17	13	15	1.3	0.164	Vps8			GENE
	chr16	21452800	21452900	21	14	17	1.5	0.0328	Vps8			GENE
	chr16	21458000	21458100	6	4	5	1.4	0.082	Vps8				CCRE_GENE
	chr16	21458100	21458200	19	17	18	1.1	0.389	Vps8				CCRE_GENE
	chr16	21458200	21458300	40	35	37	1.1	0.3	Vps8				CCRE_GENE
	chr16	21458300	21458400	14	11	13	1.2	0.153	Vps8				CCRE_GENE
	chr16	21462200	21462300	6	4	5	1.3	0.187	Vps8			GENE
	chr16	21464900	21465000	7	4	6	1.8	0.063	Vps8			GENE
	chr16	21474600	21474700	10	8	9	1.3	0.129	Vps8			GENE
	chr16	21474700	21474800	12	10	11	1.2	0.27	Vps8			GENE
	chr16	21474800	21474900	8	8	8	1	0.481	Vps8			GENE
	chr16	21488500	21488600	13	11	12	1.2	0.134	Vps8				CCRE_GENE
	chr16	21488600	21488700	18	14	16	1.2	0.0844	Vps8				CCRE_GENE
	chr16	21493100	21493200	7	5	6	1.3	0.174	Vps8				CCRE_GENE
	chr16	21497700	21497800	5	5	5	1	0.42	Vps8				CCRE_GENE
	chr16	21497800	21497900	5	4	5	1.2	0.153	Vps8				CCRE_GENE
	chr16	21499100	21499200	11	12	11	0.9	0.237	Vps8				CCRE_GENE
	chr16	21499200	21499300	8	11	9	0.7	0.0205	Vps8				CCRE_GENE
	chr16	21508400	21508500	5	4	5	1.2	0.186	Vps8			GENE
	chr16	21510100	21510200	9	12	11	0.8	0.114	Vps8			GENE
	chr16	21510200	21510300	20	21	21	1	0.424	Vps8			GENE
	chr16	21510300	21510400	9	9	9	1	0.45	Vps8			GENE
	chr16	21512600	21512700	5	6	5	0.8	0.207	Vps8			GENE
	chr16	21513100	21513200	5	6	6	0.7	0.123	Vps8			GENE
	chr16	21519600	21519700	5	6	6	0.9	0.239	Vps8			GENE
	chr16	21519700	21519800	11	15	13	0.8	0.0486	Vps8			GENE
	chr16	21519800	21519900	35	39	37	0.9	0.208	Vps8			GENE
	chr16	21519900	21520000	49	54	52	0.9	0.243	Vps8			GENE
	chr16	21520000	21520100	35	32	34	1.1	0.311	Vps8			GENE
	chr16	21523700	21523800	5	5	5	1.1	0.38	Vps8				CCRE_GENE
	chr16	21523800	21523900	28	23	26	1.2	0.0868	Vps8				CCRE_GENE
	chr16	21523900	21524000	49	44	46	1.1	0.194	Vps8				CCRE_GENE
	chr16	21524000	21524100	19	25	22	0.7	0.074	Vps8				CCRE_GENE
	chr16	21524100	21524200	6	9	8	0.7	0.106	Vps8				CCRE_GENE
	chr16	21524200	21524300	5	7	6	0.8	0.171	Vps8			GENE
	chr16	21524300	21524400	17	17	17	1	0.487	Vps8			GENE
	chr16	21524400	21524500	17	16	17	1	0.406	Vps8			GENE
	chr16	21525500	21525600	9	8	9	1	0.462	Vps8			GENE
	chr16	21525600	21525700	7	9	8	0.8	0.283	Vps8			GENE
	chr16	21528100	21528200	6	6	6	1	0.485	Vps8			GENE
	chr16	21529300	21529400	7	9	8	0.8	0.207	Vps8			GENE
	chr16	21529400	21529500	5	9	7	0.6	0.0264	Vps8			GENE
	chr16	21533400	21533500	9	9	9	1	0.445	Vps8			GENE
	chr16	21533500	21533600	9	9	9	1	0.432	Vps8				CCRE_GENE
	chr16	21533600	21533700	6	6	6	1	0.486	Vps8				CCRE_GENE
	chr16	21536300	21536400	12	14	13	0.9	0.367	Vps8				CCRE_GENE
	chr16	21536400	21536500	7	7	7	1	0.483	Vps8				CCRE_GENE
	chr16	21536500	21536600	7	8	7	0.9	0.345	Vps8				CCRE_GENE
	chr16	21536600	21536700	12	12	12	1	0.377	Vps8			GENE
	chr16	21536700	21536800	18	19	19	1	0.365	Vps8			GENE
	chr16	21536800	21536900	8	4	6	1.8	0.0824	Vps8			GENE
	chr16	21537000	21537100	8	7	8	1.2	0.16	Vps8			GENE
	chr16	21537100	21537200	5	8	6	0.6	0.0365	Vps8			GENE
	chr16	21537400	21537500	7	6	6	1.2	0.214	Vps8				CCRE_GENE
	chr16	21537500	21537600	9	7	8	1.3	0.214	Vps8				CCRE_GENE
	chr16	21537900	21538000	5	5	5	1	0.467	Vps8			GENE
	chr16	21539100	21539200	5	4	5	1.2	0.203	Vps8			GENE
	chr16	21540900	21541000	5	6	5	0.8	0.229	Vps8			GENE
	chr16	21541000	21541100	13	13	13	1	0.456	Vps8			GENE
	chr16	21541100	21541200	9	10	9	0.9	0.274	Vps8			GENE
	chr16	21542700	21542800	4	7	5	0.6	0.122	Vps8			GENE
	chr16	21550600	21550700	7	9	8	0.8	0.178	Vps8			GENE
	chr16	21568900	21569000	5	6	6	0.8	0.177	Vps8			GENE
	chr16	21569000	21569100	9	10	10	0.9	0.368	Vps8			GENE
	chr16	21571900	21572000	7	5	6	1.6	0.0575	Vps8			GENE
	chr16	21572000	21572100	9	8	8	1.1	0.286	Vps8			GENE
	chr16	21572100	21572200	7	7	7	1.1	0.331	Vps8			GENE
	chr16	21595700	21595800	12	14	13	0.9	0.086	Vps8				CCRE_GENE
	chr16	21606600	21606700	17	18	17	0.9	0.391	Vps8			GENE
	chr16	21606700	21606800	59	68	63	0.9	0.107	Vps8			GENE
	chr16	21606800	21606900	52	56	54	0.9	0.275	Vps8			GENE
	chr16	21606900	21607000	18	18	18	1	0.489	Vps8			GENE
	chr16	21607700	21607800	7	4	5	1.6	0.0448	Vps8			GENE
	chr16	21607800	21607900	6	5	5	1.2	0.285	Vps8			GENE
	chr16	21612700	21612800	8	11	10	0.8	0.15	Vps8			GENE
	chr16	21612800	21612900	19	21	20	0.9	0.248	Vps8			GENE
	chr16	21612900	21613000	8	8	8	1	0.433	Vps8			GENE
	chr16	21615900	21616000	9	6	8	1.4	0.0896	Vps8				CCRE_GENE
	chr16	21616000	21616100	9	7	8	1.3	0.21	Vps8				CCRE_GENE
	chr16	21618200	21618300	6	5	5	1.1	0.327	Vps8			GENE
	chr16	21627300	21627400	19	13	16	1.4	0.0556	Vps8			GENE
	chr16	21627400	21627500	42	30	36	1.4	0.0631	Vps8			GENE
	chr16	21627500	21627600	15	10	13	1.5	0.0263	Vps8			GENE
	chr16	21627800	21627900	8	7	7	1.1	0.369	Vps8			GENE
	chr16	21627900	21628000	12	14	13	0.9	0.212	Vps8			GENE
	chr16	21628000	21628100	12	12	12	1	0.459	Vps8			GENE
	chr16	21628100	21628200	16	15	15	1.1	0.364	Vps8			GENE
	chr16	21628200	21628300	24	28	26	0.9	0.149	Vps8			GENE
	chr16	21628300	21628400	6	8	7	0.7	0.0813	Vps8				CCRE_GENE
	chr16	21628400	21628500	6	5	5	1.3	0.19	Vps8				CCRE_GENE
	chr16	21630800	21630900	6	5	5	1.2	0.235	Vps8				CCRE_GENE
	chr16	21631700	21631800	6	8	7	0.7	0.0597	Vps8			GENE
	chr16	21631800	21631900	16	18	17	0.9	0.287	Vps8			GENE
	chr16	21631900	21632000	9	10	10	0.9	0.309	Vps8			GENE
	chr16	21632100	21632200	7	8	7	0.9	0.326	Vps8				CCRE_GENE
	chr16	21636300	21636400	8	6	7	1.3	0.215	Vps8				CCRE_GENE
	chr16	21637200	21637300	6	4	5	1.6	0.01	Vps8			GENE
	chr16	21637300	21637400	13	7	10	1.7	0.0144	Vps8			GENE
	chr16	21637400	21637500	5	4	5	1.2	0.192	Vps8			GENE
	chr16	21642000	21642100	8	5	7	1.6	0.0406	Vps8				CCRE_GENE
	chr16	21643600	21643700	7	6	6	1.2	0.29	Vps8				CCRE_GENE
	chr16	21643700	21643800	11	9	10	1.2	0.224	Vps8				CCRE_GENE
	chr16	21643800	21643900	7	6	6	1.1	0.361	Vps8				CCRE_GENE
	chr16	21644000	21644100	5	5	5	1.1	0.364	Vps8			GENE
	chr16	21644200	21644300	5	6	6	0.8	0.163	Vps8			GENE
	chr16	21644300	21644400	6	6	6	1	0.413	Vps8				CCRE_GENE
	chr16	21769800	21769900	7	6	7	1	0.452	Ehhadh				CCRE_GENE
	chr16	21769900	21770000	7	9	8	0.8	0.177	Ehhadh				CCRE_GENE
	chr16	21772200	21772300	6	6	6	1	0.488	Ehhadh			GENE
	chr16	21772300	21772400	7	6	6	1	0.456	Ehhadh			GENE
	chr16	21778400	21778500	6	6	6	1.1	0.328	Ehhadh			GENE
	chr16	21778500	21778600	5	6	6	0.8	0.212	Ehhadh			GENE
	chr16	21787400	21787500	6	8	7	0.8	0.181	Ehhadh			GENE
	chr16	21787500	21787600	12	11	11	1.2	0.282	Ehhadh				CCRE_GENE
	chr16	21787600	21787700	14	14	14	1	0.494	Ehhadh				CCRE_GENE
	chr16	21787700	21787800	13	11	12	1.2	0.212	Ehhadh				CCRE_GENE
	chr16	21787800	21787900	65	60	62	1.1	0.237	Ehhadh				CCRE_GENE
	chr16	21814900	21815000	7	6	7	1.1	0.358	Map3k13			GENE
	chr16	21815000	21815100	8	10	9	0.9	0.283	Map3k13				CCRE_GENE
	chr16	21815100	21815200	17	16	16	1.1	0.323	Map3k13				CCRE_GENE
	chr16	21815200	21815300	19	20	19	0.9	0.313	Map3k13				CCRE_GENE
	chr16	21825600	21825700	5	6	6	0.8	0.167	Map3k13			GENE
	chr16	21825700	21825800	6	9	8	0.7	0.0137	Map3k13				CCRE_GENE
	chr16	21836700	21836800	6	6	6	0.9	0.402	Map3k13				CCRE_GENE
	chr16	21836800	21836900	25	22	23	1.1	0.268	Map3k13				CCRE_GENE
	chr16	21836900	21837000	30	30	30	1	0.474	Map3k13				CCRE_GENE
	chr16	21837000	21837100	5	4	5	1.1	0.309	Map3k13			GENE
	chr16	21845800	21845900	49	35	42	1.4	0.0691	Map3k13				CCRE_GENE
	chr16	21845900	21846000	118	108	113	1.1	0.235	Map3k13				CCRE_GENE
	chr16	21846000	21846100	80	74	77	1.1	0.21	Map3k13				CCRE_GENE
	chr16	21846100	21846200	9	7	8	1.4	0.101	Map3k13				CCRE_GENE
	chr16	21846200	21846300	5	6	5	0.9	0.314	Map3k13			GENE
	chr16	21846300	21846400	4	7	6	0.5	0.0367	Map3k13				CCRE_GENE
	chr16	21846400	21846500	7	5	6	1.3	0.208	Map3k13				CCRE_GENE
	chr16	21846500	21846600	9	5	7	1.8	0.0426	Map3k13				CCRE_GENE
	chr16	21846600	21846700	5	5	5	0.9	0.397	Map3k13				CCRE_GENE
	chr16	21848700	21848800	6	3	5	1.9	0.00595	Map3k13			GENE
	chr16	21853300	21853400	6	7	6	0.8	0.22	Map3k13				CCRE_GENE
	chr16	21853800	21853900	5	5	5	1.1	0.317	Map3k13				CCRE_GENE
	chr16	21854700	21854800	9	6	8	1.6	0.0159	Map3k13				CCRE_GENE
	chr16	21854800	21854900	8	8	8	1.1	0.398	Map3k13				CCRE_GENE
	chr16	21854900	21855000	8	7	7	1.1	0.332	Map3k13			GENE
	chr16	21856100	21856200	5	6	6	0.8	0.0999	Map3k13			GENE
	chr16	21856200	21856300	16	16	16	0.9	0.383	Map3k13			GENE
	chr16	21856300	21856400	9	12	10	0.8	0.201	Map3k13			GENE
	chr16	21856600	21856700	4	7	5	0.6	0.0478	Map3k13			GENE
	chr16	21856900	21857000	13	13	13	1	0.474	Map3k13			GENE
	chr16	21859000	21859100	7	5	6	1.4	0.123	Map3k13				CCRE_GENE
	chr16	21859100	21859200	7	7	7	0.9	0.269	Map3k13				CCRE_GENE
	chr16	21867300	21867400	5	8	7	0.7	0.0187	Map3k13			GENE
	chr16	21867400	21867500	10	15	12	0.6	0.0109	Map3k13			GENE
	chr16	21867500	21867600	5	10	8	0.6	0.0544	Map3k13			GENE
	chr16	21878100	21878200	9	7	8	1.3	0.176	Map3k13			GENE
	chr16	21878200	21878300	8	8	8	1	0.497	Map3k13			GENE
	chr16	21880500	21880600	12	8	10	1.5	0.024	Map3k13			GENE
	chr16	21881300	21881400	7	7	7	1	0.447	Map3k13				CCRE_GENE
	chr16	21881400	21881500	6	7	7	1	0.451	Map3k13				CCRE_GENE
	chr16	21881600	21881700	5	6	5	0.9	0.227	Map3k13			GENE
	chr16	21881700	21881800	40	44	42	0.9	0.228	Map3k13			GENE
	chr16	21881800	21881900	58	56	57	1	0.329	Map3k13			GENE
	chr16	21881900	21882000	40	46	43	0.9	0.116	Map3k13			GENE
	chr16	21882000	21882100	6	8	7	0.7	0.0299	Map3k13			GENE
	chr16	21889000	21889100	6	7	6	0.8	0.315	Map3k13			GENE
	chr16	21889100	21889200	6	8	7	0.7	0.12	Map3k13			GENE
	chr16	21890000	21890100	8	8	8	1	0.408	Map3k13			GENE
	chr16	21890100	21890200	6	11	8	0.6	0.028	Map3k13			GENE
	chr16	21890600	21890700	7	6	7	1.1	0.392	Map3k13			GENE
	chr16	21890700	21890800	6	6	6	1.1	0.35	Map3k13			GENE
	chr16	21890800	21890900	6	5	5	1	0.459	Map3k13			GENE
	chr16	21890900	21891000	10	10	10	1	0.43	Map3k13			GENE
	chr16	21891000	21891100	9	9	9	1	0.495	Map3k13			GENE
	chr16	21901300	21901400	6	4	5	1.4	0.144	Map3k13			GENE
	chr16	21901400	21901500	8	7	8	1.3	0.164	Map3k13			GENE
	chr16	21901500	21901600	7	7	7	1.1	0.363	Map3k13			GENE
	chr16	21901600	21901700	8	8	8	1.1	0.387	Map3k13			GENE
	chr16	21901700	21901800	15	18	17	0.8	0.109	Map3k13			GENE
	chr16	21901800	21901900	11	11	11	1	0.463	Map3k13			GENE
	chr16	21909000	21909100	6	6	6	1	0.443	Map3k13			GENE
	chr16	21909100	21909200	31	34	32	0.9	0.225	Map3k13			GENE
	chr16	21909200	21909300	25	34	30	0.8	0.187	Map3k13			GENE
	chr16	21909300	21909400	11	14	12	0.8	0.171	Map3k13			GENE
	chr16	21913300	21913400	23	22	22	1	0.452	Map3k13			GENE
	chr16	21913400	21913500	38	37	38	1	0.455	Map3k13			GENE
	chr16	21913500	21913600	12	11	11	1.1	0.375	Map3k13			GENE
	chr16	21913600	21913700	6	6	6	1	0.473	Map3k13			GENE
	chr16	21916900	21917000	14	15	14	0.9	0.398	Map3k13				CCRE_GENE
	chr16	21917000	21917100	19	20	19	0.9	0.391	Map3k13				CCRE_GENE
	chr16	21924100	21924200	5	5	5	1.1	0.238	Map3k13			GENE
	chr16	21924200	21924300	9	7	8	1.4	0.128	Map3k13			GENE
	chr16	21924800	21924900	6	4	5	1.5	0.107	Map3k13			GENE
	chr16	21925000	21925100	8	7	8	1.2	0.226	Map3k13			GENE
	chr16	21927100	21927200	5	6	6	0.8	0.166	Map3k13			GENE
	chr16	21927200	21927300	6	10	8	0.6	0.123	Map3k13			GENE
	chr16	21927300	21927400	5	7	6	0.8	0.246	Map3k13			GENE
	chr16	21927900	21928000	6	8	7	0.8	0.0988	Map3k13			GENE
	chr16	21928000	21928100	21	22	21	1	0.399	Map3k13			GENE
	chr16	21928100	21928200	15	16	15	1	0.425	Map3k13			GENE
	chr16	21931400	21931500	5	5	5	1.1	0.316	Map3k13			GENE
	chr16	21931800	21931900	24	20	22	1.2	0.128	Map3k13			GENE
	chr16	21931900	21932000	25	24	25	1.1	0.342	Map3k13			GENE
	chr16	21933500	21933600	8	7	7	1.2	0.196102	Tmem41a
	chr16	21933600	21933700	29	26	28	1.1	0.0900686	Tmem41a
	chr16	21933700	21933800	18	17	17	1	0.395287	Tmem41a
	chr16	21933900	21934000	7	4	6	1.7	0.0359795	Tmem41a
	chr16	21934100	21934200	8	5	7	1.5	0.0514852	Tmem41a
	chr16	21936900	21937000	8	11	9	0.8	0.102	Tmem41a			GENE
	chr16	21937000	21937100	7	7	7	1	0.479	Tmem41a			GENE
	chr16	21946800	21946900	6	6	6	1.1	0.38	Tmem41a				CCRE_GENE
	chr16	21946900	21947000	8	7	8	1.2	0.163	Tmem41a				CCRE_GENE
	chr16	21947000	21947100	6	6	6	1.1	0.26	Tmem41a				CCRE_GENE
	chr16	21947100	21947200	9	9	9	1	0.434	Tmem41a				CCRE_GENE
	chr16	21947200	21947300	9	9	9	1.1	0.416	Tmem41a				CCRE_GENE
	chr16	21947400	21947500	10	10	10	1.1	0.372	Tmem41a				CCRE_GENE
	chr16	21947500	21947600	53	50	52	1.1	0.323	Tmem41a				CCRE_GENE
	chr16	21947600	21947700	6	8	7	0.8	0.352832	Tmem41a		CCRE_FLANK
	chr16	21947700	21947800	9	4	6	2.3	0.0282073	Tmem41a		CCRE_FLANK
	chr16	21955700	21955800	8	9	9	0.9	0.275	Liph				CCRE_GENE
	chr16	21955800	21955900	21	22	21	0.9	0.261	Liph				CCRE_GENE
	chr16	21955900	21956000	15	13	14	1.2	0.18	Liph				CCRE_GENE
	chr16	21956000	21956100	18	17	17	1.1	0.361	Liph				CCRE_GENE
	chr16	21956100	21956200	6	6	6	1	0.493	Liph			GENE
	chr16	21976300	21976400	5	7	6	0.7	0.0822	Liph				CCRE_GENE
	chr16	21976400	21976500	12	14	13	0.9	0.232	Liph				CCRE_GENE
	chr16	21976500	21976600	9	9	9	1	0.468	Liph				CCRE_GENE
	chr16	21995400	21995500	6	5	5	1.1	0.382	Liph				CCRE_GENE
	chr16	21995500	21995600	5	5	5	1	0.481	Liph				CCRE_GENE
	chr16	21998000	21998100	7	6	6	1.1	0.297231	Liph
	chr16	21998100	21998200	8	9	8	1	0.421099	Liph		CCRE_FLANK
	chr16	21998200	21998300	10	8	9	1.3	0.147264	Liph		CCRE_FLANK
	chr16	21998300	21998400	6	6	6	1	0.458435	Liph		CCRE_FLANK
	chr16	21998400	21998500	10	12	11	0.8	0.232251	Liph
	chr16	22009100	22009200	5	5	5	1.1	0.391928	Liph		CCRE_FLANK
	chr16	22009200	22009300	24	31	27	0.8	0.0704753	Liph		CCRE_FLANK
	chr16	22009300	22009400	7	3	5	2.2	0.0017034	Liph		CCRE_FLANK
	chr16	22009400	22009500	103	95	99	1.1	0.105	Senp2				CCRE_GENE
	chr16	22009500	22009600	18	20	19	0.9	0.254	Senp2				CCRE_GENE
	chr16	22009600	22009700	7	5	6	1.4	0.111	Senp2				CCRE_GENE
	chr16	22009700	22009800	8	5	7	1.5	0.0882	Senp2				CCRE_GENE
	chr16	22009800	22009900	6	8	7	0.8	0.277	Senp2				CCRE_GENE
	chr16	22009900	22010000	7	5	6	1.4	0.199	Senp2				CCRE_GENE
	chr16	22038600	22038700	7	6	6	1.3	0.183	Senp2				CCRE_GENE
	chr16	22038700	22038800	8	7	8	1.1	0.421	Senp2				CCRE_GENE
	chr16	22044000	22044100	5	7	6	0.8	0.198	Senp2			GENE
	chr16	22076700	22076800	6	6	6	0.9	0.433	Igf2bp2				CCRE_GENE
	chr16	22091200	22091300	5	6	5	0.8	0.171	Igf2bp2			GENE
	chr16	22097800	22097900	7	5	6	1.4	0.148	Igf2bp2			GENE
	chr16	22106200	22106300	6	5	5	1.2	0.283	Igf2bp2				CCRE_GENE
	chr16	22108100	22108200	9	11	10	0.8	0.227	Igf2bp2				CCRE_GENE
	chr16	22108200	22108300	28	33	30	0.8	0.0562	Igf2bp2				CCRE_GENE
	chr16	22108300	22108400	53	51	52	1	0.431	Igf2bp2				CCRE_GENE
	chr16	22108400	22108500	35	33	34	1.1	0.355	Igf2bp2				CCRE_GENE
	chr16	22118800	22118900	6	9	8	0.7	0.0192	Igf2bp2				CCRE_GENE
	chr16	22118900	22119000	17	24	20	0.7	0.0281	Igf2bp2				CCRE_GENE
	chr16	22119000	22119100	23	29	26	0.8	0.0358	Igf2bp2				CCRE_GENE
	chr16	22119100	22119200	23	23	23	1	0.469	Igf2bp2				CCRE_GENE
	chr16	22119200	22119300	8	8	8	0.9	0.313	Igf2bp2				CCRE_GENE
	chr16	22119300	22119400	6	8	7	0.7	0.157	Igf2bp2				CCRE_GENE
	chr16	22119400	22119500	12	12	12	1.1	0.439	Igf2bp2				CCRE_GENE
	chr16	22119700	22119800	7	5	6	1.3	0.154	Igf2bp2				CCRE_GENE
	chr16	22121200	22121300	8	7	8	1.1	0.394	Igf2bp2			GENE
	chr16	22121300	22121400	25	20	23	1.2	0.154	Igf2bp2			GENE
	chr16	22121400	22121500	14	11	12	1.3	0.171	Igf2bp2			GENE
	chr16	22123800	22123900	15	8	12	1.8	0.0238	Igf2bp2				CCRE_GENE
	chr16	22131500	22131600	11	10	11	1.1	0.312	Igf2bp2				CCRE_GENE
	chr16	22131600	22131700	11	14	12	0.8	0.128	Igf2bp2				CCRE_GENE
	chr16	22133500	22133600	6	8	7	0.8	0.157	Igf2bp2			GENE
	chr16	22163200	22163300	8	8	8	1	0.495	Igf2bp2				CCRE_GENE
	chr16	22163300	22163400	13	12	12	1	0.435242	Igf2bp2		CCRE_FLANK
	chr16	22172900	22173000	9	10	10	0.9	0.351005	Igf2bp2
	chr16	22182500	22182600	5	6	6	0.9	0.361201	Igf2bp2
	chr16	22265000	22265100	5	8	6	0.6	0.0206	Tra2b				CCRE_GENE
	chr16	22265100	22265200	4	8	6	0.6	0.131	Tra2b				CCRE_GENE
	chr16	22265200	22265300	7	10	9	0.7	0.0591	Tra2b				CCRE_GENE
	chr16	22265300	22265400	13	11	12	1.2	0.19	Tra2b				CCRE_GENE
	chr16	22265400	22265500	13	10	11	1.3	0.138	Tra2b				CCRE_GENE
	chr16	22265500	22265600	7	7	7	1	0.473	Tra2b				CCRE_GENE
	chr16	22265600	22265700	6	5	6	1.1	0.353	Tra2b				CCRE_GENE
	chr16	22265700	22265800	7	6	7	1.3	0.178	Tra2b			GENE
	chr16	22265800	22265900	14	16	15	0.9	0.225	Tra2b				CCRE_GENE
	chr16	22265900	22266000	70	60	65	1.2	0.137	Tra2b				CCRE_GENE
	chr16	22266000	22266100	98	89	94	1.1	0.211	Tra2b				CCRE_GENE
	chr16	22266100	22266200	39	43	41	0.9	0.240568	Tra2b		CCRE_FLANK
	chr16	22275200	22275300	7	9	8	0.8	0.143125	Tra2b
	chr16	22275300	22275400	9	17	13	0.5	0.00824295	Tra2b
	chr16	22275400	22275500	9	10	10	0.9	0.317241	Tra2b
	chr16	22364300	22364400	15	10	12	1.6	0.0285655	Etv5
	chr16	22364400	22364500	15	10	13	1.5	0.049304	Etv5
	chr16	22364800	22364900	5	6	5	0.8	0.241386	Etv5
	chr16	22365800	22365900	10.0502	9.77092	9.91057	1.02859	0.455001	Etv5		CCRE_FLANK
	chr16	22366100	22366200	15	11	13	1.38	0.107666	Etv5		CCRE_FLANK
	chr16	22366200	22366300	7	6	6	1.1	0.31858	Etv5		CCRE_FLANK
	chr16	22366300	22366400	31	26	29	1.2	0.180621	Etv5		CCRE_FLANK
	chr16	22368400	22368500	10	11	10	0.9	0.306255	Etv5
	chr16	22368500	22368600	10	10	10	0.9	0.432031	Etv5
	chr16	22380200	22380300	7	7	7	1.1	0.416553	Etv5
	chr16	22380300	22380400	10	9	9	1.2	0.27266	Etv5
	chr16	22389100	22389200	6	7	7	0.9	0.423	Etv5				CCRE_GENE
	chr16	22389200	22389300	32	26	29	1.2	0.169	Etv5				CCRE_GENE
	chr16	22389300	22389400	54	52	53	1	0.395	Etv5				CCRE_GENE
	chr16	22389400	22389500	35	34	35	1	0.378	Etv5				CCRE_GENE
	chr16	22389500	22389600	8	9	9	0.9	0.345	Etv5			GENE
	chr16	22389600	22389700	3	7	5	0.5	0.00243	Etv5				CCRE_GENE
	chr16	22389700	22389800	6	7	6	1	0.471	Etv5				CCRE_GENE
	chr16	22389800	22389900	12	15	13	0.8	0.17	Etv5				CCRE_GENE
	chr16	22389900	22390000	6	5	5	1.3	0.181	Etv5			GENE
	chr16	22396500	22396600	6	5	5	1.1	0.383	Etv5			GENE
	chr16	22396600	22396700	6	5	5	1.2	0.306	Etv5			GENE
	chr16	22399400	22399500	8	6	7	1.2	0.344	Etv5			GENE
	chr16	22411900	22412000	6	5	6	1.2	0.259	Etv5				CCRE_GENE
	chr16	22412000	22412100	4	5	5	0.8	0.179	Etv5				CCRE_GENE
	chr16	22414900	22415000	6	4	5	1.4	0.16	Etv5			GENE
	chr16	22415200	22415300	4	7	6	0.7	0.181	Etv5			GENE
	chr16	22415300	22415400	15	16	15	0.9	0.381	Etv5				CCRE_GENE
	chr16	22415400	22415500	20	19	20	1	0.482	Etv5				CCRE_GENE
	chr16	22415500	22415600	7	8	7	0.9	0.326	Etv5				CCRE_GENE
	chr16	22417300	22417400	4	6	5	0.7	0.103	Etv5			GENE
	chr16	22428800	22428900	19	15	17	1.3	0.0933	Etv5				CCRE_GENE
	chr16	22428900	22429000	38	38	38	1	0.498	Etv5				CCRE_GENE
	chr16	22429000	22429100	58	51	54	1.1	0.108	Etv5				CCRE_GENE
	chr16	22429100	22429200	55	39	47	1.4	0.0159	Etv5				CCRE_GENE
	chr16	22429200	22429300	21	14	17	1.5	0.036	Etv5				CCRE_GENE
	chr16	22429300	22429400	9	6	8	1.3	0.111	Etv5			GENE
	chr16	22430400	22430500	6	5	5	1.2	0.252	Etv5				CCRE_GENE
	chr16	22434400	22434500	5	4	5	1.2	0.245	Etv5			GENE
	chr16	22434500	22434600	12	11	12	1.1	0.346	Etv5			GENE
	chr16	22434600	22434700	30	26	28	1.2	0.148	Etv5			GENE
	chr16	22434700	22434800	51	50	51	1	0.443	Etv5			GENE
	chr16	22434800	22434900	16	14	15	1.2	0.144	Etv5			GENE
	chr16	22436200	22436300	7	6	6	1.2	0.302	Etv5			GENE
	chr16	22438400	22438500	6	6	6	1	0.479	Etv5				CCRE_GENE
	chr16	22438500	22438600	21	24	22	0.9	0.183	Etv5				CCRE_GENE
	chr16	22438600	22438700	12	19	15	0.6	0.0102	Etv5				CCRE_GENE
	chr16	22438700	22438800	9	12	10	0.7	0.0961	Etv5				CCRE_GENE
	chr16	22438800	22438900	14	16	15	0.9	0.342	Etv5				CCRE_GENE
	chr16	22439000	22439100	5	6	5	0.9	0.326	Etv5				CCRE_GENE
	chr16	22439200	22439300	6	6	6	1	0.473	Etv5				CCRE_GENE
	chr16	22439300	22439400	11	11	11	1	0.468	Etv5				CCRE_GENE
	chr16	22439400	22439500	12	10	11	1.3	0.0601	Etv5				CCRE_GENE
	chr16	22439500	22439600	19	15	17	1.2	0.0731	Etv5			GENE
	chr16	22439600	22439700	130	115	123	1.1	0.043	Etv5				CCRE_GENE
	chr16	22439700	22439800	284	228	256	1.2	0.0107	Etv5				CCRE_GENE
	chr16	22439800	22439900	12	9	11	1.3	0.178266	Etv5		CCRE_FLANK
	chr16	22439900	22440000	5	5	5	1	0.46764	Etv5		CCRE_FLANK
	chr16	22440000	22440100	22	22	22	1	0.480671	Etv5
	chr16	22440100	22440200	7	5	6	1.4	0.0285042	Etv5
	chr16	22440300	22440400	31	35	33	0.9	0.22085	Etv5		CCRE_FLANK
	chr16	22440400	22440500	9	9	9	1.1	0.40822	Etv5		CCRE_FLANK
	chr16	22440500	22440600	16.1473	20.0483	18.0978	0.80542	0.231893	Etv5		CCRE_FLANK
	chr16	22444900	22445000	9	5	7	2	0.0262881	Etv5
	chr16	22445000	22445100	13	8	11	1.6	0.0822555	Etv5
	chr16	22462800	22462900	6	6	6	0.9	0.396715	Dgkg
	chr16	22462900	22463000	6	7	6	0.8	0.193373	Dgkg
	chr16	22463800	22463900	7	5	6	1.2	0.297218	Dgkg
	chr16	22463900	22464000	23	19	21	1.2	0.221325	Dgkg
	chr16	22464000	22464100	6	7	6	0.9	0.377146	Dgkg
	chr16	22468800	22468900	8	3	6	2.7	0.0299	Dgkg				CCRE_GENE
	chr16	22478600	22478700	5	6	6	0.9	0.382	Dgkg			GENE
	chr16	22478700	22478800	6	10	8	0.6	0.0744	Dgkg			GENE
	chr16	22478800	22478900	6	6	6	1	0.469	Dgkg			GENE
	chr16	22483400	22483500	5	6	5	0.8	0.221	Dgkg			GENE
	chr16	22483500	22483600	6	6	6	1	0.463	Dgkg			GENE
	chr16	22483600	22483700	7	7	7	1	0.49	Dgkg			GENE
	chr16	22483700	22483800	15	12	14	1.3	0.121	Dgkg			GENE
	chr16	22483800	22483900	16	13	15	1.2	0.177	Dgkg			GENE
	chr16	22483900	22484000	23	28	25	0.8	0.212	Dgkg			GENE
	chr16	22484000	22484100	27	29	28	0.9	0.281	Dgkg			GENE
	chr16	22484100	22484200	25	26	26	1	0.409	Dgkg			GENE
	chr16	22484400	22484500	5	5	5	0.9	0.368	Dgkg			GENE
	chr16	22484700	22484800	5	6	5	0.8	0.3	Dgkg			GENE
	chr16	22488400	22488500	6	10	8	0.6	0.0189	Dgkg			GENE
	chr16	22488500	22488600	6	10	8	0.6	0.108	Dgkg			GENE
	chr16	22491900	22492000	6	4	5	1.3	0.143	Dgkg				CCRE_GENE
	chr16	22493300	22493400	12	7	10	1.7	0.0147	Dgkg			GENE
	chr16	22493400	22493500	27	19	23	1.4	0.00647	Dgkg			GENE
	chr16	22493500	22493600	34	35	35	1	0.43	Dgkg			GENE
	chr16	22493600	22493700	22	25	24	0.9	0.224	Dgkg			GENE
	chr16	22498400	22498500	13	14	13	1	0.419	Dgkg			GENE
	chr16	22498500	22498600	9	11	10	0.9	0.296	Dgkg			GENE
	chr16	22504100	22504200	5	5	5	1	0.48	Dgkg			GENE
	chr16	22504200	22504300	10	9	9	1.1	0.341	Dgkg			GENE
	chr16	22504300	22504400	6	5	5	1.2	0.27	Dgkg			GENE
	chr16	22504900	22505000	7	7	7	1	0.455	Dgkg				CCRE_GENE
	chr16	22505000	22505100	11	12	11	0.9	0.327	Dgkg				CCRE_GENE
	chr16	22505100	22505200	8	7	7	1.2	0.312	Dgkg				CCRE_GENE
	chr16	22509000	22509100	7	5	6	1.4	0.0474	Dgkg			GENE
	chr16	22509100	22509200	5	4	5	1.2	0.174	Dgkg			GENE
	chr16	22509200	22509300	16	12	14	1.4	0.0702	Dgkg				CCRE_GENE
	chr16	22509300	22509400	35	31	33	1.1	0.307	Dgkg				CCRE_GENE
	chr16	22509400	22509500	31	27	29	1.2	0.168	Dgkg				CCRE_GENE
	chr16	22509500	22509600	8	6	7	1.4	0.112	Dgkg				CCRE_GENE
	chr16	22517700	22517800	12	10	11	1.1	0.254	Dgkg				CCRE_GENE
	chr16	22517800	22517900	44	32	38	1.4	0.0391	Dgkg				CCRE_GENE
	chr16	22517900	22518000	42	31	37	1.4	0.0487	Dgkg				CCRE_GENE
	chr16	22518000	22518100	23	18	21	1.3	0.112	Dgkg				CCRE_GENE
	chr16	22518300	22518400	6	4	5	1.5	0.124	Dgkg			GENE
	chr16	22527700	22527800	9	6	8	1.5	0.0741	Dgkg				CCRE_GENE
	chr16	22527800	22527900	5	6	5	0.9	0.349	Dgkg				CCRE_GENE
	chr16	22545100	22545200	6	6	6	1	0.479	Dgkg			GENE
	chr16	22545200	22545300	6	6	6	1.1	0.391	Dgkg				CCRE_GENE
	chr16	22545300	22545400	26	27	26	1	0.446	Dgkg				CCRE_GENE
	chr16	22545400	22545500	30	32	31	0.9	0.281	Dgkg				CCRE_GENE
	chr16	22545900	22546000	5	6	6	0.8	0.142	Dgkg				CCRE_GENE
	chr16	22546000	22546100	5	7	6	0.7	0.0778	Dgkg				CCRE_GENE
	chr16	22548100	22548200	31	26	28	1.2	0.0392	Dgkg				CCRE_GENE
	chr16	22548200	22548300	47	47	47	1	0.481	Dgkg				CCRE_GENE
	chr16	22548300	22548400	9	10	10	0.9	0.386	Dgkg				CCRE_GENE
	chr16	22548400	22548500	7	5	6	1.3	0.126	Dgkg				CCRE_GENE
	chr16	22548500	22548600	8	11	9	0.8	0.204	Dgkg				CCRE_GENE
	chr16	22552500	22552600	6	6	6	1	0.462	Dgkg				CCRE_GENE
	chr16	22554100	22554200	4	7	6	0.6	0.0564	Dgkg			GENE
	chr16	22555100	22555200	9	7	8	1.3	0.202	Dgkg				CCRE_GENE
	chr16	22555200	22555300	8	9	9	0.9	0.347	Dgkg				CCRE_GENE
	chr16	22564600	22564700	5	7	6	0.7	0.0605	Dgkg			GENE
	chr16	22564700	22564800	23	18	20	1.3	0.0564	Dgkg				CCRE_GENE
	chr16	22564800	22564900	19	17	18	1.2	0.256	Dgkg				CCRE_GENE
	chr16	22574300	22574400	7	6	7	1.1	0.331	Dgkg				CCRE_GENE
	chr16	22577800	22577900	10	6	8	1.6	0.0446	Dgkg				CCRE_GENE
	chr16	22577900	22578000	9	6	8	1.4	0.147	Dgkg				CCRE_GENE
	chr16	22580200	22580300	9	7	8	1.3	0.0859	Dgkg				CCRE_GENE
	chr16	22580300	22580400	16	12	14	1.3	0.0546	Dgkg				CCRE_GENE
	chr16	22594000	22594100	9	8	9	1	0.43	Dgkg				CCRE_GENE
	chr16	22594100	22594200	10	9	10	1.1	0.355	Dgkg				CCRE_GENE
	chr16	22602500	22602600	7	6	6	1.2	0.308	Dgkg				CCRE_GENE
	chr16	22602600	22602700	6	7	7	0.9	0.378	Dgkg				CCRE_GENE
	chr16	22608300	22608400	5	6	5	0.9	0.304	Dgkg				CCRE_GENE
	chr16	22608600	22608700	5	6	5	0.9	0.403	Dgkg			GENE
	chr16	22613200	22613300	5	5	5	0.9	0.338	Dgkg			GENE
	chr16	22613300	22613400	10	10	10	1	0.456	Dgkg			GENE
	chr16	22613400	22613500	9	11	10	0.8	0.187	Dgkg			GENE
	chr16	22613500	22613600	7	6	6	1.1	0.312	Dgkg			GENE
	chr16	22618800	22618900	9	10	9	0.9	0.401	Dgkg				CCRE_GENE
	chr16	22618900	22619000	17	17	17	1	0.493	Dgkg				CCRE_GENE
	chr16	22619000	22619100	11	10	11	1.1	0.349	Dgkg				CCRE_GENE
	chr16	22623400	22623500	5	6	5	0.8	0.304	Dgkg			GENE
	chr16	22623700	22623800	4	6	5	0.8	0.199	Dgkg			GENE
	chr16	22623800	22623900	7	11	9	0.6	0.00316	Dgkg			GENE
	chr16	22641700	22641800	6	7	7	0.9	0.417	Dgkg				CCRE_GENE
	chr16	22642200	22642300	7	9	8	0.8	0.303	Dgkg			GENE
	chr16	22645100	22645200	9	10	10	0.9	0.257	Dgkg			GENE
	chr16	22645200	22645300	9	14	12	0.6	0.0731	Dgkg			GENE
	chr16	22645300	22645400	8	5	7	1.6	0.15	Dgkg			GENE
	chr16	22645400	22645500	7	6	6	1.2	0.356	Dgkg			GENE
	chr16	22656500	22656600	8	9	9	0.9	0.287	Dgkg				CCRE_GENE
	chr16	22656600	22656700	6	9	7	0.7	0.0706	Dgkg				CCRE_GENE
	chr16	22656900	22657000	13	11	12	1.2	0.259	Dgkg				CCRE_GENE
	chr16	22657000	22657100	14	15	15	1	0.436	Dgkg				CCRE_GENE
	chr16	22657100	22657200	14	12	13	1.2	0.184	Dgkg				CCRE_GENE
	chr16	22657200	22657300	16	14	15	1.1	0.238	Dgkg				CCRE_GENE
	chr16	22657300	22657400	10	10	10	1	0.44652	Dgkg
	chr16	22657400	22657500	8	5	6	1.5	0.0197943	Dgkg
	chr16	22661000	22661100	7	6	6	1.3	0.116374	Dgkg		CCRE_FLANK
	chr16	22661100	22661200	5	5	5	0.95	0.40265	Dgkg		CCRE_FLANK
	chr16	22661200	22661300	8	8	8	0.9	0.393862	Dgkg		CCRE_FLANK
	chr16	22661300	22661400	18	16	17	1.12	0.218012	Dgkg		CCRE_FLANK
	chr16	22662200	22662300	5	5	5	0.9	0.388414	Dgkg
	chr16	22662400	22662500	5	6	6	0.9	0.295855	Dgkg
	chr16	22662500	22662600	28	39	33	0.7	0.0341803	Dgkg
	chr16	22662600	22662700	75	94	85	0.8	0.051598	Dgkg
	chr16	22662700	22662800	56	66	61	0.8	0.0591416	Dgkg
	chr16	22662800	22662900	14	20	17	0.7	0.00174806	Dgkg
	chr16	22663700	22663800	7	10	8	0.7	0.0892869	Dgkg
	chr16	22663800	22663900	11	15	13	0.8	0.0969443	Dgkg
	chr16	22665500	22665600	5	5	5	0.9	0.335971	Dgkg
	chr16	22665600	22665700	6	5	5	1.1	0.32357	Dgkg
	chr16	22674700	22674800	6	5	5	1.2	0.162698	Dgkg
	chr16	22674800	22674900	13	9	11	1.4	0.0660872	Dgkg
	chr16	22790200	22790300	5	9	7	0.6	0.0299888	Crygs	FLANK
	chr16	22795700	22795800	8	5	7	1.4	0.0899956	Crygs	FLANK
	chr16	22800500	22800600	15	14	14	1.06	0.412794	Crygs		CCRE_FLANK
	chr16	22807500	22807600	10	10	10	1	0.409	Crygs				CCRE_GENE
	chr16	22807600	22807700	17	21	19	0.8	0.127	Crygs				CCRE_GENE
	chr16	22807700	22807800	10	10	10	1	0.463	Crygs				CCRE_GENE
	chr16	22807800	22807900	11	11	11	1	0.489	Crygs				CCRE_GENE
	chr16	22807900	22808000	10	14	12	0.7	0.107	Crygs				CCRE_GENE
	chr16	22820800	22820900	25	19	22	1.3	0.14	Tbccd1				CCRE_GENE
	chr16	22820900	22821000	57	47	52	1.2	0.134	Tbccd1				CCRE_GENE
	chr16	22821000	22821100	22	19	20	1.2	0.189	Tbccd1				CCRE_GENE
	chr16	22840300	22840400	7	5	6	1.4	0.178	Tbccd1			GENE
	chr16	22840400	22840500	6	5	5	1.2	0.242	Tbccd1			GENE
	chr16	22840500	22840600	11	9	10	1.2	0.273	Tbccd1			GENE
	chr16	22840600	22840700	13	11	12	1.1	0.365	Tbccd1			GENE
	chr16	22844400	22844500	5	5	5	1.1	0.389	Tbccd1				CCRE_GENE
	chr16	22844500	22844600	32	39	36	0.8	0.0849	Tbccd1				CCRE_GENE
	chr16	22844600	22844700	87	89	88	1	0.406	Tbccd1				CCRE_GENE
	chr16	22844700	22844800	38	35	36	1.1	0.224	Tbccd1				CCRE_GENE
	chr16	22857300	22857400	8	11	10	0.8	0.103	Tbccd1			GENE
	chr16	22857400	22857500	48	42	45	1.2	0.182	Tbccd1			GENE
	chr16	22857500	22857600	231	209	220	1.1	0.161	Tbccd1				CCRE_GENE
	chr16	22857600	22857700	369	346	357	1.1	0.204	Tbccd1				CCRE_GENE
	chr16	22857700	22857800	13	9	11	1.5	0.0123348	Tbccd1		CCRE_FLANK
	chr16	22857800	22857900	183	172	178	1.1	0.247	Dnajb11				CCRE_GENE
	chr16	22857900	22858000	17	21	19	0.8	0.0269	Dnajb11			GENE
	chr16	22858000	22858100	7	8	7	0.8	0.213	Dnajb11			GENE
	chr16	22858100	22858200	5	6	6	0.8	0.232	Dnajb11			GENE
	chr16	22858200	22858300	9	7	8	1.2	0.147	Dnajb11				CCRE_GENE
	chr16	22858300	22858400	10	11	11	0.9	0.338	Dnajb11				CCRE_GENE
	chr16	22858400	22858500	7	8	8	0.8	0.2	Dnajb11				CCRE_GENE
	chr16	22872600	22872700	5	4	5	1.3	0.214	Dnajb11			GENE
	chr16	22876800	22876900	8	5	7	1.7	0.0838	Dnajb11				CCRE_GENE
	chr16	22967700	22967800	9	11	10	0.9	0.285385	Kng2
	chr16	22967800	22967900	15	18	17	0.9	0.0942302	Kng2
	chr16	22967900	22968000	9	8	8	1.1	0.371523	Kng2
	chr16	23033900	23034000	12.3376	13.4179	12.8777	0.919491	0.380154	Kng2		CCRE_FLANK
	chr16	23046400	23046500	39.8311	34.3527	37.0919	1.15948	0.0682127	Kng2		CCRE_FLANK
	chr16	23046500	23046600	24	24	24	1	0.481465	Kng2		CCRE_FLANK
	chr16	23107400	23107500	32	38	35	0.9	0.145	Eif4a2				CCRE_GENE
	chr16	23107500	23107600	5	6	6	0.8	0.264	Eif4a2				CCRE_GENE
	chr16	23107600	23107700	7	9	8	0.8	0.119	Eif4a2				CCRE_GENE
	chr16	23107700	23107800	9	14	12	0.7	0.0206	Eif4a2				CCRE_GENE
	chr16	23107800	23107900	9	10	10	0.9	0.353	Eif4a2			GENE
	chr16	23107900	23108000	5	6	6	0.8	0.191	Eif4a2				CCRE_GENE
	chr16	23108000	23108100	7	5	6	1.3	0.124	Eif4a2				CCRE_GENE
	chr16	23108100	23108200	7	5	6	1.4	0.103	Eif4a2				CCRE_GENE
	chr16	23108200	23108300	33	32	32	1	0.416	Eif4a2				CCRE_GENE
	chr16	23108300	23108400	55	52	54	1.1	0.327	Eif4a2				CCRE_GENE
	chr16	23108400	23108500	9	9	9	1.1	0.387	Eif4a2				CCRE_GENE
	chr16	23108500	23108600	9	10	9	0.9	0.228	Eif4a2			GENE
	chr16	23127600	23127700	12	11	11	1.1	0.332	Rfc4				CCRE_GENE
	chr16	23127700	23127800	30	29	30	1	0.382	Rfc4				CCRE_GENE
	chr16	23135600	23135700	10	8	9	1.3	0.205365	Rfc4		CCRE_FLANK
	chr16	23136700	23136800	8	7	8	1.2	0.289587	Rfc4		CCRE_FLANK
	chr16	23136800	23136900	46	41	43	1.1	0.168888	Rfc4		CCRE_FLANK
	chr16	23151500	23151600	28	23	25	1.2	0.108	Adipoq				CCRE_GENE
	chr16	23151600	23151700	38	25	32	1.5	0.00275	Adipoq				CCRE_GENE
	chr16	23225400	23225500	10	8	9	1.3	0.165	BC106179				CCRE_GENE
	chr16	23225500	23225600	6	6	6	1	0.486	St6gal1				CCRE_GENE
	chr16	23225900	23226000	17	13	15	1.3	0.0652	St6gal1				CCRE_GENE
	chr16	23226000	23226100	27	22	24	1.3	0.0781	St6gal1				CCRE_GENE
	chr16	23226100	23226200	7	5	6	1.3	0.106	St6gal1				CCRE_GENE
	chr16	23226200	23226300	5	8	7	0.7	0.0468	St6gal1				CCRE_GENE
	chr16	23226600	23226700	6	5	6	1.2	0.271	St6gal1				CCRE_GENE
	chr16	23226700	23226800	27	21	24	1.3	0.152	St6gal1				CCRE_GENE
	chr16	23226800	23226900	46	31	39	1.5	0.0451	St6gal1				CCRE_GENE
	chr16	23226900	23227000	22	12	17	1.8	0.0447	St6gal1				CCRE_GENE
	chr16	23227000	23227100	12	8	10	1.5	0.00454	St6gal1				CCRE_GENE
	chr16	23232800	23232900	6	4	5	1.6	0.035	St6gal1				CCRE_GENE
	chr16	23233500	23233600	11	6	8	1.8	0.0625	St6gal1				CCRE_GENE
	chr16	23233600	23233700	17	12	14	1.4	0.127	St6gal1				CCRE_GENE
	chr16	23240400	23240500	5	5	5	1.1	0.37	St6gal1				CCRE_GENE
	chr16	23240500	23240600	6	5	6	1.1	0.406	St6gal1				CCRE_GENE
	chr16	23240600	23240700	5	5	5	1.1	0.418	St6gal1				CCRE_GENE
	chr16	23240700	23240800	20	20	20	1	0.392	St6gal1				CCRE_GENE
	chr16	23240800	23240900	38	32	35	1.2	0.145	St6gal1				CCRE_GENE
	chr16	23240900	23241000	32	24	28	1.3	0.0821	St6gal1				CCRE_GENE
	chr16	23241000	23241100	12	10	11	1.2	0.211	St6gal1				CCRE_GENE
	chr16	23247200	23247300	6	5	6	1	0.482	St6gal1			GENE
	chr16	23247300	23247400	6	5	5	1.3	0.212	St6gal1			GENE
	chr16	23249400	23249500	7	7	7	1	0.492	St6gal1			GENE
	chr16	23250300	23250400	9	12	11	0.7	0.0899	St6gal1			GENE
	chr16	23250400	23250500	9	8	9	1.1	0.295	St6gal1			GENE
	chr16	23250600	23250700	6	6	6	1	0.476	St6gal1				CCRE_GENE
	chr16	23250700	23250800	15	17	16	0.9	0.278	St6gal1				CCRE_GENE
	chr16	23250800	23250900	12	17	15	0.7	0.0535	St6gal1				CCRE_GENE
	chr16	23250900	23251000	4	7	6	0.6	0.026	St6gal1				CCRE_GENE
	chr16	23251300	23251400	20	28	24	0.7	0.00706	St6gal1				CCRE_GENE
	chr16	23251400	23251500	25	35	30	0.7	0.00688	St6gal1				CCRE_GENE
	chr16	23251500	23251600	11	15	13	0.8	0.0904	St6gal1				CCRE_GENE
	chr16	23253300	23253400	7	5	6	1.5	0.0776	St6gal1				CCRE_GENE
	chr16	23254300	23254400	8	4	6	2	0.017	St6gal1			GENE
	chr16	23258600	23258700	6	4	5	1.6	0.0103	St6gal1				CCRE_GENE
	chr16	23258700	23258800	5	5	5	1.1	0.275	St6gal1				CCRE_GENE
	chr16	23258900	23259000	6	6	6	0.9	0.414	St6gal1				CCRE_GENE
	chr16	23259000	23259100	6	4	5	1.3	0.21	St6gal1				CCRE_GENE
	chr16	23262200	23262300	11	13	12	0.8	0.199	St6gal1				CCRE_GENE
	chr16	23262300	23262400	14	20	17	0.7	0.111	St6gal1				CCRE_GENE
	chr16	23262400	23262500	4	7	5	0.6	0.0213	St6gal1			GENE
	chr16	23269500	23269600	9	6	8	1.5	0.0815	St6gal1			GENE
	chr16	23270700	23270800	18	17	17	1	0.391	St6gal1				CCRE_GENE
	chr16	23270800	23270900	28	26	27	1.1	0.3	St6gal1				CCRE_GENE
	chr16	23270900	23271000	7	6	6	1.2	0.263	St6gal1				CCRE_GENE
	chr16	23271100	23271200	5	5	5	1	0.476	St6gal1				CCRE_GENE
	chr16	23271700	23271800	8	5	6	1.7	0.0387	St6gal1				CCRE_GENE
	chr16	23271800	23271900	25	16	20	1.6	0.00293	St6gal1				CCRE_GENE
	chr16	23271900	23272000	30	28	29	1.1	0.258	St6gal1				CCRE_GENE
	chr16	23272000	23272100	12	11	11	1.1	0.41	St6gal1				CCRE_GENE
	chr16	23272300	23272400	7	7	7	1	0.453	St6gal1				CCRE_GENE
	chr16	23272400	23272500	7	7	7	1	0.46	St6gal1				CCRE_GENE
	chr16	23272500	23272600	10	9	9	1.1	0.258	St6gal1				CCRE_GENE
	chr16	23272600	23272700	24	19	21	1.3	0.0524	St6gal1				CCRE_GENE
	chr16	23272700	23272800	21	15	18	1.4	0.0506	St6gal1				CCRE_GENE
	chr16	23272800	23272900	7	6	6	1.1	0.249	St6gal1				CCRE_GENE
	chr16	23272900	23273000	7	4	5	1.8	0.0502	St6gal1			GENE
	chr16	23273000	23273100	7	5	6	1.5	0.0811	St6gal1			GENE
	chr16	23279900	23280000	7	6	7	1.1	0.344	St6gal1				CCRE_GENE
	chr16	23280000	23280100	7	6	7	1.2	0.305	St6gal1				CCRE_GENE
	chr16	23280500	23280600	10	7	9	1.4	0.0908	St6gal1				CCRE_GENE
	chr16	23280600	23280700	7	6	6	1.1	0.296	St6gal1				CCRE_GENE
	chr16	23287400	23287500	8	8	8	1	0.46	St6gal1				CCRE_GENE
	chr16	23287500	23287600	11	7	9	1.5	0.0447	St6gal1				CCRE_GENE
	chr16	23305900	23306000	6	5	6	1.2	0.245	St6gal1			GENE
	chr16	23306000	23306100	7	6	6	1.3	0.205	St6gal1			GENE
	chr16	23306100	23306200	4	6	5	0.7	0.0879	St6gal1			GENE
	chr16	23314900	23315000	7	5	6	1.4	0.166	St6gal1				CCRE_GENE
	chr16	23315000	23315100	8	8	8	1.1	0.34	St6gal1				CCRE_GENE
	chr16	23315100	23315200	8	7	7	1.2	0.259	St6gal1				CCRE_GENE
	chr16	23332300	23332400	4	6	5	0.7	0.115	St6gal1				CCRE_GENE
	chr16	23346900	23347000	10	6	8	1.7	0.0323	St6gal1			GENE
	chr16	23347000	23347100	6	7	6	1	0.444	St6gal1			GENE
	chr16	23358500	23358600	6	4	5	1.4	0.0367	St6gal1			GENE
	chr16	23358600	23358700	6	4	5	1.4	0.154	St6gal1			GENE
	chr16	23365200	23365300	9	7	8	1.3	0.127462	St6gal1
	chr16	23374900	23375000	8	9	8	0.9	0.385758	St6gal1
	chr16	23375000	23375100	11	11	11	1	0.44871	St6gal1		CCRE_FLANK
	chr16	23375100	23375200	6	5	6	1.1	0.354389	St6gal1		CCRE_FLANK
	chr16	23375200	23375300	8	8	8	1	0.447094	St6gal1		CCRE_FLANK
	chr16	23376300	23376400	11	15	13	0.8	0.146517	St6gal1		CCRE_FLANK
	chr16	23376400	23376500	8	6	7	1.4	0.193425	St6gal1		CCRE_FLANK
	chr16	23452600	23452700	15	15	15	1	0.423	Masp1				CCRE_GENE
	chr16	23452700	23452800	19	21	20	0.9	0.334	Masp1				CCRE_GENE
	chr16	23479800	23479900	7	6	7	1	0.469	Masp1			GENE
	chr16	23479900	23480000	7	8	7	0.8	0.257	Masp1			GENE
	chr16	23480000	23480100	13	15	14	0.9	0.242	Masp1			GENE
	chr16	23480100	23480200	16	18	17	0.9	0.323	Masp1			GENE
	chr16	23495900	23496000	9	12	10	0.7	0.0543	Masp1			GENE
	chr16	23496000	23496100	12	19	16	0.6	0.027	Masp1			GENE
	chr16	23496300	23496400	4	5	5	0.8	0.185	Masp1			GENE
	chr16	23496600	23496700	17	11	14	1.5	0.0185	Masp1			GENE
	chr16	23496700	23496800	13	12	13	1.2	0.12	Masp1			GENE
	chr16	23497700	23497800	7	5	6	1.4	0.0288	Masp1			GENE
	chr16	23498700	23498800	10	10	10	1	0.487	Masp1			GENE
	chr16	23498800	23498900	10	10	10	1.1	0.391	Masp1				CCRE_GENE
	chr16	23498900	23499000	7	6	7	1.3	0.128	Masp1				CCRE_GENE
	chr16	23504700	23504800	4	7	6	0.6	0.0687	Masp1			GENE
	chr16	23505900	23506000	9	7	8	1.3	0.22	Masp1			GENE
	chr16	23506000	23506100	14	13	14	1.1	0.371	Masp1			GENE
	chr16	23506100	23506200	6	7	7	0.9	0.355	Masp1			GENE
	chr16	23515800	23515900	7	4	6	1.7	0.00347	Masp1				CCRE_GENE
	chr16	23516000	23516100	5	4	5	1.3	0.125	Masp1				CCRE_GENE
	chr16	23518800	23518900	9	8	8	1.2	0.312	Masp1				CCRE_GENE
	chr16	23519900	23520000	5	8	7	0.6	0.115	Masp1				CCRE_GENE
	chr16	23520200	23520300	9	7	8	1.2	0.194	Masp1			GENE
	chr16	23520300	23520400	9	8	9	1.2	0.228	Masp1				CCRE_GENE
	chr16	23520600	23520700	7	5	6	1.3	0.101	Masp1				CCRE_GENE
	chr16	23609700	23609800	5	5	5	0.9	0.315	Rtp4				CCRE_GENE
	chr16	23609800	23609900	7	8	7	0.9	0.412	Rtp4				CCRE_GENE
	chr16	23609900	23610000	9	7	8	1.3	0.239	Rtp4				CCRE_GENE
	chr16	23610000	23610100	8	5	6	1.7	0.0141	Rtp4				CCRE_GENE
	chr16	23624200	23624300	13	11	12	1.1	0.075412	Rtp4
	chr16	23624300	23624400	33	30	31	1.1	0.168809	Rtp4
	chr16	23624400	23624500	27	27	27	1	0.459242	Rtp4
	chr16	23624500	23624600	17	13	15	1.3	0.104253	Rtp4
	chr16	23624600	23624700	9	12	10	0.7	0.158624	Rtp4
	chr16	23631700	23631800	6	7	6	0.8	0.248824	Rtp4
	chr16	23631800	23631900	17	28	23	0.6	0.00276506	Rtp4
	chr16	23631900	23632000	32	50	41	0.6	0.00154906	Rtp4
	chr16	23632000	23632100	26	39	33	0.7	0.0103408	Rtp4
	chr16	23632100	23632200	22	33	27	0.7	0.00460346	Rtp4
	chr16	23632200	23632300	12	13	13	0.9	0.313809	Rtp4
	chr16	23890900	23891000	6	5	6	1.4	0.131	Sst			GENE
	chr16	23898300	23898400	43.4469	59.2142	51.3306	0.733726	0.00788747	Sst		CCRE_FLANK
	chr16	23898400	23898500	5	6	5	1	0.466942	Sst		CCRE_FLANK
	chr16	23898500	23898600	12	10	11	1.2	0.166415	Sst		CCRE_FLANK
	chr16	23898900	23899000	6	4	5	1.3	0.202076	Sst		CCRE_FLANK
	chr16	23899000	23899100	23	18	21	1.3	0.138967	Sst		CCRE_FLANK
	chr16	23899100	23899200	28	30	29	0.9	0.367396	Sst		CCRE_FLANK
	chr16	23930800	23930900	11	11	11	1.1	0.427	Rtp2			GENE
	chr16	23930900	23931000	6	7	6	0.8	0.302	Rtp2			GENE
	chr16	23931300	23931400	13	17	15	0.8	0.109	Rtp2			GENE
	chr16	23931400	23931500	27	36	31	0.8	0.0181	Rtp2			GENE
	chr16	23931500	23931600	25	26	26	1	0.398	Rtp2			GENE
	chr16	23953600	23953700	6	5	6	1.2	0.197748	Bcl6	FLANK
	chr16	23953800	23953900	114.903	84.4373	99.6702	1.36081	0.00129901	Bcl6		CCRE_FLANK
	chr16	23953900	23954000	6	5	5	1.2	0.305619	Bcl6		CCRE_FLANK
	chr16	23962500	23962600	23.7615	29.3745	26.568	0.808916	0.04966	Bcl6		CCRE_FLANK
	chr16	23962600	23962700	19	18	19	1	0.369852	Bcl6		CCRE_FLANK
	chr16	23963900	23964000	115	96	105	1.2	0.0694619	Bcl6		CCRE_FLANK
	chr16	23967500	23967600	6	6	6	1	0.477	Bcl6				CCRE_GENE
	chr16	23977800	23977900	5	5	5	1.1	0.396	Bcl6			GENE
	chr16	23977900	23978000	11	10	11	1.2	0.131	Bcl6			GENE
	chr16	23978000	23978100	20	21	21	1	0.359	Bcl6			GENE
	chr16	23978100	23978200	11	12	12	0.9	0.359	Bcl6			GENE
	chr16	23978200	23978300	9	11	10	0.8	0.227	Bcl6			GENE
	chr16	23980900	23981000	6	6	6	1	0.465	Bcl6				CCRE_GENE
	chr16	23981000	23981100	9	6	7	1.5	0.0785	Bcl6				CCRE_GENE
	chr16	23982300	23982400	21	19	20	1.1	0.268	Bcl6				CCRE_GENE
	chr16	23982400	23982500	47	45	46	1	0.366	Bcl6				CCRE_GENE
	chr16	23982500	23982600	17	17	17	1	0.496	Bcl6				CCRE_GENE
	chr16	23982600	23982700	25	25	25	1	0.386	Bcl6				CCRE_GENE
	chr16	23982700	23982800	45	51	48	0.9	0.133	Bcl6				CCRE_GENE
	chr16	23982800	23982900	8	7	8	1.1	0.286	Bcl6				CCRE_GENE
	chr16	23982900	23983000	5	5	5	1	0.484	Bcl6			GENE
	chr16	23983300	23983400	9	6	8	1.5	0.0307	Bcl6				CCRE_GENE
	chr16	23983400	23983500	14	10	12	1.4	0.03	Bcl6				CCRE_GENE
	chr16	23983500	23983600	7	6	6	1.3	0.207	Bcl6				CCRE_GENE
	chr16	23984200	23984300	9	8	8	1.1	0.348	Bcl6				CCRE_GENE
	chr16	23984300	23984400	37	33	35	1.1	0.105	Bcl6				CCRE_GENE
	chr16	23984400	23984500	32	28	30	1.1	0.164	Bcl6				CCRE_GENE
	chr16	23984900	23985000	5	7	6	0.8	0.238	Bcl6				CCRE_GENE
	chr16	23985000	23985100	6	6	6	1	0.45	Bcl6				CCRE_GENE
	chr16	23987700	23987800	6	5	5	1.1	0.403	Bcl6				CCRE_GENE
	chr16	23988000	23988100	5	5	5	0.9	0.393	Bcl6				CCRE_GENE
	chr16	23988100	23988200	5	6	6	0.9	0.353	Bcl6				CCRE_GENE
	chr16	23988600	23988700	27	21	24	1.3	0.0302	Bcl6				CCRE_GENE
	chr16	23988700	23988800	16	12	14	1.4	0.0386	Bcl6				CCRE_GENE
	chr16	23988800	23988900	20	15	17	1.3	0.137	Bcl6				CCRE_GENE
	chr16	23988900	23989000	29	26	27	1.1	0.328124	Bcl6		CCRE_FLANK
	chr16	23989000	23989100	17.7716	13.7678	15.7697	1.29081	0.100951	Bcl6		CCRE_FLANK
	chr16	23989100	23989200	7	4	6	1.8	0.0239252	Bcl6	FLANK
	chr16	23989400	23989500	8	7	7	1.1	0.356263	Bcl6		CCRE_FLANK
	chr16	23989900	23990000	5	6	6	0.8	0.150524	Bcl6		CCRE_FLANK
	chr16	23990000	23990100	13	15	14	0.9	0.111263	Bcl6		CCRE_FLANK
	chr16	23990200	23990300	5	5	5	1.2	0.156392	Bcl6		CCRE_FLANK
	chr16	23991200	23991300	13	14	14	0.9	0.248342	Bcl6		CCRE_FLANK
	chr16	23991300	23991400	6.81492	5.15941	5.98717	1.32087	0.109649	Bcl6		CCRE_FLANK
	chr16	23991400	23991500	7	5	6	1.5	0.0656384	Bcl6		CCRE_FLANK
	chr16	24393500	24393600	7	6	6	1.2	0.264	Lpp				CCRE_GENE
	chr16	24393600	24393700	6	3	5	1.8	0.0201	Lpp				CCRE_GENE
	chr16	24393700	24393800	11	7	9	1.5	0.172	Lpp				CCRE_GENE
	chr16	24394000	24394100	5	6	5	0.8	0.248	Lpp				CCRE_GENE
	chr16	24394100	24394200	4	6	5	0.7	0.0514	Lpp				CCRE_GENE
	chr16	24420100	24420200	30	37	33	0.8	0.139	Lpp			GENE
	chr16	24420200	24420300	28	32	30	0.9	0.135	Lpp			GENE
	chr16	24420300	24420400	7	10	9	0.7	0.0787	Lpp			GENE
	chr16	24422100	24422200	7	5	6	1.4	0.165	Lpp			GENE
	chr16	24422200	24422300	5	5	5	1	0.49	Lpp			GENE
	chr16	24424700	24424800	5	6	6	0.8	0.11	Lpp				CCRE_GENE
	chr16	24424800	24424900	6	6	6	1	0.446	Lpp				CCRE_GENE
	chr16	24425900	24426000	7	6	7	1.1	0.326	Lpp				CCRE_GENE
	chr16	24426000	24426100	11	10	11	1.2	0.267	Lpp				CCRE_GENE
	chr16	24430000	24430100	5	5	5	1	0.435	Lpp			GENE
	chr16	24434500	24434600	6	4	5	1.4	0.0863	Lpp				CCRE_GENE
	chr16	24434600	24434700	6	6	6	1.2	0.305	Lpp				CCRE_GENE
	chr16	24434800	24434900	7	4	5	2	0.0276	Lpp				CCRE_GENE
	chr16	24434900	24435000	8	4	6	1.8	0.0142	Lpp				CCRE_GENE
	chr16	24435400	24435500	12	7	10	1.7	0.00427	Lpp				CCRE_GENE
	chr16	24435500	24435600	9	8	8	1.1	0.334	Lpp				CCRE_GENE
	chr16	24451200	24451300	11	10	10	1.1	0.31	Lpp			GENE
	chr16	24451300	24451400	15	20	18	0.7	0.076	Lpp			GENE
	chr16	24451400	24451500	7	8	8	0.8	0.192	Lpp			GENE
	chr16	24455500	24455600	8	9	8	0.8	0.228	Lpp			GENE
	chr16	24455600	24455700	5	5	5	1	0.448	Lpp			GENE
	chr16	24460500	24460600	6	6	6	1	0.457	Lpp				CCRE_GENE
	chr16	24471700	24471800	6	7	6	0.9	0.342	Lpp			GENE
	chr16	24471800	24471900	7	8	8	0.8	0.23	Lpp			GENE
	chr16	24471900	24472000	7	10	8	0.7	0.117	Lpp			GENE
	chr16	24478900	24479000	4	7	5	0.7	0.0405	Lpp			GENE
	chr16	24479000	24479100	5	5	5	0.9	0.385	Lpp			GENE
	chr16	24479200	24479300	10	12	11	0.9	0.224	Lpp			GENE
	chr16	24479300	24479400	7	10	9	0.8	0.185	Lpp			GENE
	chr16	24483900	24484000	7	7	7	1	0.473	Lpp				CCRE_GENE
	chr16	24484000	24484100	13	14	13	0.9	0.377	Lpp			GENE
	chr16	24487800	24487900	6	6	6	1	0.477	Lpp				CCRE_GENE
	chr16	24487900	24488000	10	7	9	1.3	0.118	Lpp				CCRE_GENE
	chr16	24488000	24488100	9	8	8	1.2	0.256	Lpp				CCRE_GENE
	chr16	24490800	24490900	7	7	7	1	0.413	Lpp				CCRE_GENE
	chr16	24490900	24491000	7	8	7	0.9	0.224	Lpp				CCRE_GENE
	chr16	24491100	24491200	6	6	6	1.1	0.384	Lpp			GENE
	chr16	24491200	24491300	6	5	5	1.2	0.254	Lpp			GENE
	chr16	24501800	24501900	5	5	5	1	0.493	Lpp				CCRE_GENE
	chr16	24502100	24502200	8	7	7	1.2	0.205	Lpp			GENE
	chr16	24502200	24502300	16	13	14	1.2	0.0342	Lpp			GENE
	chr16	24502300	24502400	12	10	11	1.2	0.183	Lpp			GENE
	chr16	24502400	24502500	4	5	5	0.8	0.127	Lpp			GENE
	chr16	24506900	24507000	6	7	6	0.9	0.307	Lpp			GENE
	chr16	24507000	24507100	20	23	21	0.9	0.229	Lpp			GENE
	chr16	24507100	24507200	14	15	14	1	0.431	Lpp			GENE
	chr16	24509600	24509700	7	7	7	1	0.47	Lpp			GENE
	chr16	24509700	24509800	7	6	6	1.2	0.304	Lpp			GENE
	chr16	24515200	24515300	17	20	18	0.8	0.161	Lpp				CCRE_GENE
	chr16	24515300	24515400	37	44	41	0.8	0.156	Lpp				CCRE_GENE
	chr16	24515400	24515500	6	8	7	0.7	0.112	Lpp				CCRE_GENE
	chr16	24517600	24517700	6	6	6	0.9	0.322	Lpp			GENE
	chr16	24517700	24517800	13	12	13	1	0.396	Lpp			GENE
	chr16	24517800	24517900	10	9	10	1.2	0.273	Lpp			GENE
	chr16	24521200	24521300	6	5	5	1.2	0.268	Lpp			GENE
	chr16	24534700	24534800	7	6	7	1.1	0.321	Lpp			GENE
	chr16	24535200	24535300	19	21	20	0.9	0.354	Lpp			GENE
	chr16	24535300	24535400	59	59	59	1	0.466	Lpp			GENE
	chr16	24535400	24535500	75	81	78	0.9	0.227	Lpp			GENE
	chr16	24535500	24535600	27	28	27	1	0.431	Lpp			GENE
	chr16	24535600	24535700	9	8	8	1.1	0.348	Lpp			GENE
	chr16	24536400	24536500	7	9	8	0.8	0.0834	Lpp			GENE
	chr16	24536500	24536600	6	6	6	1	0.469	Lpp			GENE
	chr16	24540000	24540100	7	8	7	1	0.446	Lpp			GENE
	chr16	24540100	24540200	29	32	31	0.9	0.189	Lpp			GENE
	chr16	24540200	24540300	32	41	36	0.8	0.0402	Lpp			GENE
	chr16	24540300	24540400	8	9	9	0.8	0.187	Lpp			GENE
	chr16	24541800	24541900	5	5	5	1.1	0.393	Lpp			GENE
	chr16	24542900	24543000	17	20	18	0.9	0.229	Lpp			GENE
	chr16	24543000	24543100	22	25	24	0.9	0.311	Lpp			GENE
	chr16	24543100	24543200	13	13	13	1	0.492	Lpp			GENE
	chr16	24543200	24543300	6	5	5	1.1	0.396	Lpp			GENE
	chr16	24553300	24553400	4	7	6	0.7	0.107	Lpp			GENE
	chr16	24569200	24569300	8	7	8	1.2	0.304	Lpp			GENE
	chr16	24569300	24569400	6	7	6	0.9	0.394	Lpp			GENE
	chr16	24569800	24569900	9	10	10	0.9	0.391	Lpp				CCRE_GENE
	chr16	24569900	24570000	6	9	7	0.7	0.132	Lpp				CCRE_GENE
	chr16	24573200	24573300	5	8	7	0.6	0.0341	Lpp			GENE
	chr16	24573300	24573400	23	26	25	0.9	0.177	Lpp			GENE
	chr16	24573400	24573500	15	19	17	0.8	0.00235	Lpp			GENE
	chr16	24573600	24573700	9	13	11	0.7	0.0165	Lpp			GENE
	chr16	24573700	24573800	12	17	14	0.7	0.0813	Lpp			GENE
	chr16	24600300	24600400	9	5	7	1.6	0.0402	Lpp			GENE
	chr16	24600400	24600500	12	9	11	1.4	0.105	Lpp			GENE
	chr16	24600600	24600700	23	30	26	0.8	0.0987	Lpp			GENE
	chr16	24600700	24600800	39	46	43	0.9	0.076	Lpp			GENE
	chr16	24600800	24600900	8	12	10	0.7	0.109	Lpp			GENE
	chr16	24602200	24602300	6	5	5	1.3	0.257	Lpp			GENE
	chr16	24603500	24603600	10	10	10	1	0.489	Lpp				CCRE_GENE
	chr16	24603600	24603700	8	7	7	1.1	0.287	Lpp				CCRE_GENE
	chr16	24604500	24604600	9	11	10	0.8	0.268	Lpp			GENE
	chr16	24619200	24619300	9	8	9	1.1	0.397	Lpp			GENE
	chr16	24619300	24619400	10	12	11	0.8	0.256	Lpp			GENE
	chr16	24619400	24619500	9	11	10	0.8	0.204	Lpp			GENE
	chr16	24620100	24620200	9	5	7	1.9	0.0671	Lpp				CCRE_GENE
	chr16	24620200	24620300	7	5	6	1.5	0.0638	Lpp				CCRE_GENE
	chr16	24622300	24622400	5	5	5	1	0.471	Lpp				CCRE_GENE
	chr16	24624300	24624400	5	4	5	1.2	0.209	Lpp				CCRE_GENE
	chr16	24624400	24624500	12	17	15	0.7	0.018	Lpp				CCRE_GENE
	chr16	24624500	24624600	39	47	43	0.8	0.0929	Lpp				CCRE_GENE
	chr16	24624600	24624700	40	49	45	0.8	0.0218	Lpp				CCRE_GENE
	chr16	24624700	24624800	23	33	28	0.7	0.0187	Lpp				CCRE_GENE
	chr16	24624800	24624900	6	7	6	0.9	0.218	Lpp			GENE
	chr16	24625200	24625300	10	11	10	0.9	0.353	Lpp			GENE
	chr16	24625700	24625800	8	9	8	0.9	0.202	Lpp			GENE
	chr16	24637500	24637600	7	7	7	1	0.486	Lpp			GENE
	chr16	24637600	24637700	8	11	9	0.8	0.055	Lpp			GENE
	chr16	24644900	24645000	7	9	8	0.8	0.159	Lpp			GENE
	chr16	24645000	24645100	11	11	11	1	0.448	Lpp			GENE
	chr16	24645100	24645200	14	14	14	1	0.393	Lpp			GENE
	chr16	24645200	24645300	11	11	11	1	0.425	Lpp			GENE
	chr16	24652600	24652700	9	9	9	1	0.454	Lpp			GENE
	chr16	24653000	24653100	10	9	9	1	0.434	Lpp			GENE
	chr16	24653100	24653200	17	15	16	1.1	0.254	Lpp			GENE
	chr16	24653200	24653300	15	12	14	1.3	0.136	Lpp			GENE
	chr16	24653300	24653400	8	7	7	1.2	0.202	Lpp			GENE
	chr16	24656800	24656900	7	4	6	1.9	0.115	Lpp				CCRE_GENE
	chr16	24656900	24657000	8	9	8	0.9	0.369	Lpp				CCRE_GENE
	chr16	24671800	24671900	7	5	6	1.3	0.276	Lpp			GENE
	chr16	24671900	24672000	5	6	6	1	0.476	Lpp			GENE
	chr16	24688500	24688600	7	9	8	0.8	0.176	Lpp			GENE
	chr16	24695200	24695300	10	6	8	1.5	0.0975	Lpp			GENE
	chr16	24695300	24695400	10	11	11	0.9	0.339	Lpp			GENE
	chr16	24704500	24704600	5	8	6	0.6	0.129	Lpp			GENE
	chr16	24723700	24723800	9	10	9	0.9	0.369	Lpp			GENE
	chr16	24723800	24723900	14	14	14	1	0.449	Lpp			GENE
	chr16	24729900	24730000	9	8	9	1.1	0.361	Lpp			GENE
	chr16	24730000	24730100	17	15	16	1.2	0.181	Lpp			GENE
	chr16	24730100	24730200	7	6	6	1.1	0.41	Lpp			GENE
	chr16	24737600	24737700	6	6	6	0.9	0.314	Lpp				CCRE_GENE
	chr16	24737700	24737800	12	12	12	1	0.472	Lpp				CCRE_GENE
	chr16	24737800	24737900	36	36	36	1	0.442	Lpp				CCRE_GENE
	chr16	24737900	24738000	46	44	45	1	0.361	Lpp				CCRE_GENE
	chr16	24738000	24738100	22	21	21	1	0.404	Lpp			GENE
	chr16	24738100	24738200	6	9	7	0.7	0.115	Lpp			GENE
	chr16	24740800	24740900	9	10	10	0.8	0.0769	Lpp			GENE
	chr16	24740900	24741000	8	8	8	0.9	0.398	Lpp			GENE
	chr16	24752100	24752200	8	10	9	0.8	0.151	Lpp			GENE
	chr16	24752200	24752300	7	7	7	1	0.48	Lpp			GENE
	chr16	24752300	24752400	7	5	6	1.4	0.204	Lpp			GENE
	chr16	24778500	24778600	8	13	11	0.6	0.0392	Lpp			GENE
	chr16	24778600	24778700	14	16	15	0.9	0.306	Lpp			GENE
	chr16	24822500	24822600	9	8	9	1.1	0.388	Lpp				CCRE_GENE
	chr16	24822600	24822700	8	9	9	0.8	0.256	Lpp				CCRE_GENE
	chr16	24826500	24826600	12	9	10	1.3	0.145	Lpp				CCRE_GENE
	chr16	24826600	24826700	11	10	11	1.1	0.378	Lpp				CCRE_GENE
	chr16	24828500	24828600	14	14	14	1	0.463	Lpp			GENE
	chr16	24828600	24828700	26	26	26	1	0.465	Lpp			GENE
	chr16	24828700	24828800	11	11	11	1	0.41	Lpp			GENE
	chr16	24878100	24878200	5	5	5	1	0.474	Lpp			GENE
	chr16	24878700	24878800	7	9	8	0.7	0.0501	Lpp			GENE
	chr16	24878800	24878900	6	8	7	0.7	0.106	Lpp			GENE
	chr16	24880600	24880700	5	7	6	0.7	0.084	Lpp			GENE
	chr16	24880700	24880800	9	12	11	0.7	0.108	Lpp			GENE
	chr16	24880800	24880900	29	35	32	0.8	0.168	Lpp			GENE
	chr16	24880900	24881000	31	37	34	0.8	0.118	Lpp			GENE
	chr16	24881000	24881100	20	19	19	1	0.438	Lpp			GENE
	chr16	24881100	24881200	17	15	16	1.1	0.289	Lpp			GENE
	chr16	24881200	24881300	6	7	7	0.8	0.138	Lpp			GENE
	chr16	24892400	24892500	7	5	6	1.6	0.105	Lpp			GENE
	chr16	24895300	24895400	13	15	14	0.9	0.285	Lpp			GENE
	chr16	24895400	24895500	19	18	19	1	0.476	Lpp			GENE
	chr16	24909000	24909100	13	12	12	1.1	0.287	Lpp			GENE
	chr16	24909100	24909200	18	19	18	1	0.461	Lpp			GENE
	chr16	24911000	24911100	6	6	6	1.1	0.362	Lpp				CCRE_GENE
	chr16	24913800	24913900	27	28	27	1	0.474	Lpp				CCRE_GENE
	chr16	24913900	24914000	35	32	34	1.1	0.347	Lpp				CCRE_GENE
	chr16	24914000	24914100	6	5	6	1.4	0.128	Lpp				CCRE_GENE
	chr16	24914400	24914500	8	8	8	1	0.464	Lpp				CCRE_GENE
	chr16	24914500	24914600	21	16	19	1.3	0.111	Lpp				CCRE_GENE
	chr16	24914600	24914700	9	10	10	0.9	0.282	Lpp				CCRE_GENE
	chr16	24919800	24919900	5	5	5	1	0.491	Lpp				CCRE_GENE
	chr16	24930800	24930900	7	5	6	1.5	0.195	Lpp			GENE
	chr16	24941300	24941400	15	17	16	0.8	0.111	Lpp			GENE
	chr16	24941400	24941500	23	27	25	0.8	0.164	Lpp			GENE
	chr16	24941500	24941600	18	20	19	0.9	0.298	Lpp			GENE
	chr16	24941600	24941700	12	9	10	1.3	0.114	Lpp			GENE
	chr16	24948500	24948600	5	5	5	1.1	0.365	Lpp			GENE
	chr16	24973200	24973300	7	7	7	0.9	0.401	Lpp				CCRE_GENE
	chr16	24973400	24973500	5	6	6	0.7	0.129	Lpp			GENE
	chr16	24987700	24987800	7	5	6	1.5	0.0729	Lpp			GENE
	chr16	24987800	24987900	7	5	6	1.4	0.158	Lpp			GENE
	chr16	24990500	24990600	4	6	5	0.7	0.0345	Lpp				CCRE_GENE
	chr16	24991100	24991200	7	12	10	0.6	0.0178	Lpp				CCRE_GENE
	chr16	24991200	24991300	12	16	14	0.7	0.0869	Lpp				CCRE_GENE
	chr16	24991300	24991400	11	16	13	0.7	0.0395	Lpp				CCRE_GENE
	chr16	24991400	24991500	6	10	8	0.6	0.0357	Lpp				CCRE_GENE
	chr16	25008000	25008100	16	23	20	0.7	0.0218166	Lpp
	chr16	25008100	25008200	8	11	9	0.7	0.0300452	Lpp
	chr16	25280100	25280200	5	5	5	0.9	0.40889	Tprg
	chr16	25282200	25282300	8	6	7	1.3	0.182507	Tprg
	chr16	25282600	25282700	5	7	6	0.7	0.135414	Tprg
	chr16	25282700	25282800	4	6	5	0.7	0.140969	Tprg
	chr16	25296900	25297000	5	6	5	0.8	0.288	Tprg			GENE
	chr16	25309200	25309300	7	9	8	0.7	0.117	Tprg			GENE
	chr16	25309300	25309400	7	10	9	0.8	0.0666	Tprg			GENE
	chr16	25314000	25314100	12	10	11	1.1	0.351	Tprg			GENE
	chr16	25314100	25314200	25	20	23	1.2	0.19	Tprg			GENE
	chr16	25314200	25314300	24	26	25	0.9	0.346	Tprg			GENE
	chr16	25314300	25314400	21	22	21	1	0.427	Tprg			GENE
	chr16	25315300	25315400	8	11	9	0.7	0.0859	Tprg			GENE
	chr16	25315400	25315500	5	9	7	0.5	0.0172	Tprg			GENE
	chr16	25323700	25323800	5	10	8	0.6	0.0863	Tprg			GENE
	chr16	25349700	25349800	13	12	13	1.2	0.191	Tprg				CCRE_GENE
	chr16	25349800	25349900	23	21	22	1.1	0.345	Tprg				CCRE_GENE
	chr16	25367800	25367900	6	7	7	0.9	0.41	Tprg			GENE
	chr16	25367900	25368000	13	16	15	0.8	0.125	Tprg			GENE
	chr16	25368000	25368100	15	16	16	0.9	0.389	Tprg			GENE
	chr16	25368100	25368200	6	6	6	1	0.45	Tprg			GENE
	chr16	25374900	25375000	14	16	15	0.9	0.331	Tprg				CCRE_GENE
	chr16	25375000	25375100	13	12	12	1.1	0.339	Tprg				CCRE_GENE
	chr16	25376800	25376900	18	16	17	1.1	0.287	Tprg				CCRE_GENE
	chr16	25376900	25377000	16	17	16	0.9	0.365	Tprg				CCRE_GENE
	chr16	25377100	25377200	4	9	7	0.5	0.0373	Tprg				CCRE_GENE
	chr16	25400800	25400900	9	8	9	1.1	0.384	Tprg				CCRE_GENE
	chr16	25407800	25407900	7	4	5	1.5	0.102	Tprg				CCRE_GENE
	chr16	25706500	25706600	4	5	5	0.7	0.052	Trp63				CCRE_GENE
	chr16	25736100	25736200	6	6	6	1	0.458	Trp63			GENE
	chr16	25736200	25736300	11	15	13	0.8	0.0758	Trp63			GENE
	chr16	25737800	25737900	7	6	6	1.2	0.248	Trp63			GENE
	chr16	25737900	25738000	9	8	9	1.2	0.191	Trp63			GENE
	chr16	25738000	25738100	6	4	5	1.6	0.0584	Trp63			GENE
	chr16	25777600	25777700	12	9	10	1.3	0.158	Trp63				CCRE_GENE
	chr16	25777700	25777800	10	9	9	1.1	0.414	Trp63				CCRE_GENE
	chr16	25832700	25832800	6	6	6	1	0.435	Trp63			GENE
	chr16	25832800	25832900	6	5	6	1.1	0.325	Trp63			GENE
	chr16	25871700	25871800	6	6	6	0.9	0.345	Trp63			GENE
	chr16	25952200	25952300	8	6	7	1.3	0.135597	P3h2		CCRE_FLANK
	chr16	25956100	25956200	11	10	11	1.2	0.239613	P3h2
	chr16	25956200	25956300	34	32	33	1.1	0.362961	P3h2
	chr16	25956300	25956400	26	25	25	1.1	0.427819	P3h2
	chr16	25964000	25964100	13	17	15	0.8	0.108	P3h2				CCRE_GENE
	chr16	25964100	25964200	10	8	9	1.2	0.294	P3h2				CCRE_GENE
	chr16	25967400	25967500	23	19	21	1.2	0.134	P3h2				CCRE_GENE
	chr16	25967500	25967600	27	22	25	1.2	0.123	P3h2				CCRE_GENE
	chr16	25983800	25983900	10	7	8	1.5	0.132	P3h2				CCRE_GENE
	chr16	26021900	26022000	10	9	9	1.1	0.359	P3h2				CCRE_GENE
	chr16	26041400	26041500	10	15	12	0.7	0.0257	P3h2				CCRE_GENE
	chr16	26041500	26041600	14	16	15	0.9	0.305	P3h2				CCRE_GENE
	chr16	26041600	26041700	5	5	5	0.9	0.348	P3h2				CCRE_GENE
	chr16	26051400	26051500	9	5	7	1.8	0.104	P3h2				CCRE_GENE
	chr16	26051500	26051600	10	8	9	1.3	0.265	P3h2				CCRE_GENE
	chr16	26051600	26051700	4	5	5	0.9	0.291	P3h2			GENE
	chr16	26078900	26079000	5	5	5	1	0.448	P3h2			GENE
	chr16	26079000	26079100	5	5	5	1	0.44	P3h2			GENE
	chr16	26082900	26083000	8	5	6	1.6	0.0276	P3h2				CCRE_GENE
	chr16	26096000	26096100	7	5	6	1.3	0.208	P3h2				CCRE_GENE
	chr16	26096100	26096200	13	12	12	1.1	0.384	P3h2				CCRE_GENE
	chr16	26105000	26105100	9	7	8	1.3	0.157	P3h2				CCRE_GENE
	chr16	26105100	26105200	12	13	13	0.9	0.311	P3h2				CCRE_GENE
	chr16	26105200	26105300	30	34	32	0.9	0.232	P3h2				CCRE_GENE
	chr16	26105300	26105400	22	23	22	1	0.478	P3h2				CCRE_GENE
	chr16	26105400	26105500	8	7	8	1.1	0.353	P3h2				CCRE_GENE
	chr16	26105500	26105600	8	5	6	1.6	0.0244	P3h2				CCRE_GENE
	chr16	26105600	26105700	8	4	6	1.9	0.0446	P3h2				CCRE_GENE
	chr16	26105700	26105800	6	5	5	1.3	0.0901	P3h2				CCRE_GENE
	chr16	26105800	26105900	5	5	5	1.1	0.391923	P3h2		CCRE_FLANK
	chr16	26105900	26106000	13	15	14	0.9	0.15604	P3h2		CCRE_FLANK
	chr16	26348900	26349000	12	10	11	1.1	0.280629	Cldn1	FLANK
	chr16	26349000	26349100	12	12	12	1	0.474023	Cldn1	FLANK
	chr16	26368500	26368600	8	9	9	0.9	0.18	Cldn1				CCRE_GENE
	chr16	26368600	26368700	7	10	9	0.7	0.0885	Cldn1				CCRE_GENE
	chr16	26368700	26368800	5	5	5	1	0.417	Cldn1			GENE
	chr16	26369500	26369600	7	6	6	1.2	0.321	Cldn1				CCRE_GENE
	chr16	26371600	26371700	5	5	5	1.2	0.265	Cldn1				CCRE_GENE
	chr16	26371700	26371800	12	14	13	0.9	0.123	Cldn1				CCRE_GENE
	chr16	26371800	26371900	47	42	45	1.1	0.14	Cldn1				CCRE_GENE
	chr16	26371900	26372000	8	13	10	0.7	0.0450733	Cldn1		CCRE_FLANK
	chr16	26447700	26447800	11.4355	10.6484	11.0419	1.07392	0.286971	Cldn16		CCRE_FLANK
	chr16	26447800	26447900	8	11	9	0.72	0.0831332	Cldn16		CCRE_FLANK
	chr16	26447900	26448000	13	11	12	1.2	0.105843	Cldn16		CCRE_FLANK
	chr16	26448000	26448100	8	6	7	1.37	0.0876642	Cldn16		CCRE_FLANK
	chr16	26448100	26448200	8	7	8	1.1	0.395525	Cldn16	FLANK
	chr16	26448300	26448400	6	6	6	1	0.453731	Cldn16	FLANK
	chr16	26477200	26477300	6	6	6	1	0.446	Cldn16			GENE
	chr16	26477300	26477400	6	5	6	1.1	0.374	Cldn16			GENE
	chr16	26477400	26477500	14	12	13	1.1	0.264	Cldn16			GENE
	chr16	26477500	26477600	10	9	9	1.1	0.301	Cldn16			GENE
	chr16	26495900	26496000	29.5427	20.3328	24.9377	1.45295	0.00804985	Tmem207		CCRE_FLANK
	chr16	26501200	26501300	12	14	13	0.9	0.216718	Tmem207
	chr16	26501300	26501400	32	42	37	0.8	0.0696863	Tmem207
	chr16	26501400	26501500	23	34	28	0.7	0.0723585	Tmem207
	chr16	26507500	26507600	8	8	8	1	0.49	Tmem207			GENE
	chr16	26507600	26507700	8	8	8	1	0.476	Tmem207			GENE
	chr16	26519700	26519800	12	13	12	1	0.492	Tmem207				CCRE_GENE
	chr16	26519800	26519900	12	13	13	0.9	0.408	Tmem207				CCRE_GENE
	chr16	26522200	26522300	9	12	11	0.7	0.0441	Tmem207			GENE
	chr16	26522300	26522400	15	18	16	0.8	0.17	Tmem207			GENE
	chr16	26522400	26522500	5	6	5	0.9	0.401	Tmem207			GENE
	chr16	26528000	26528100	5	5	5	1.2	0.325494	Tmem207		CCRE_FLANK
	chr16	26528100	26528200	4	5	5	0.8	0.174594	Tmem207		CCRE_FLANK
	chr16	26532400	26532500	5.6174	4.41572	5.01656	1.27214	0.230097	Tmem207		CCRE_FLANK
	chr16	26532500	26532600	7	6	6	1.2	0.241008	Tmem207		CCRE_FLANK
	chr16	26538900	26539000	5	7	6	0.7	0.0927596	Tmem207
	chr16	26546300	26546400	6	7	6	0.8	0.215522	Tmem207
	chr16	26561900	26562000	7	7	7	1	0.453197	Il1rap
	chr16	26564800	26564900	6	7	7	0.9	0.403133	Il1rap
	chr16	26565200	26565300	6	8	7	0.8	0.171638	Il1rap
	chr16	26565300	26565400	6	8	7	0.7	0.196972	Il1rap
	chr16	26581100	26581200	108	97	102	1.12	0.183135	Il1rap		CCRE_FLANK
	chr16	26581200	26581300	5	5	5	1	0.489446	Il1rap		CCRE_FLANK
	chr16	26581300	26581400	9	9	9	1	0.453069	Il1rap		CCRE_FLANK
	chr16	26581400	26581500	30	32	31	0.9	0.363104	Il1rap		CCRE_FLANK
	chr16	26581500	26581600	8	8	8	0.9	0.396903	Il1rap		CCRE_FLANK
	chr16	26581600	26581700	10	12	11	0.8	0.138741	Il1rap		CCRE_FLANK
	chr16	26581700	26581800	58	58	58	1	0.485	Il1rap				CCRE_GENE
	chr16	26581800	26581900	10	11	10	1	0.45	Il1rap				CCRE_GENE
	chr16	26581900	26582000	7	7	7	1	0.489	Il1rap				CCRE_GENE
	chr16	26582000	26582100	6	5	5	1.2	0.221	Il1rap				CCRE_GENE
	chr16	26582100	26582200	12	10	11	1.2	0.173	Il1rap				CCRE_GENE
	chr16	26582200	26582300	24	23	23	1	0.411	Il1rap			GENE
	chr16	26591300	26591400	7	5	6	1.6	0.0989	Il1rap			GENE
	chr16	26596500	26596600	9	7	8	1.4	0.131	Il1rap			GENE
	chr16	26596600	26596700	12	7	10	1.7	0.0424	Il1rap			GENE
	chr16	26611000	26611100	6	7	6	0.8	0.218	Il1rap			GENE
	chr16	26611100	26611200	5	6	5	0.8	0.127	Il1rap			GENE
	chr16	26612600	26612700	5	5	5	1	0.47	Il1rap			GENE
	chr16	26612700	26612800	7	7	7	1	0.484	Il1rap			GENE
	chr16	26612800	26612900	5	5	5	1.1	0.381	Il1rap			GENE
	chr16	26613000	26613100	10	8	9	1.2	0.311	Il1rap			GENE
	chr16	26625200	26625300	7	8	8	0.8	0.252	Il1rap			GENE
	chr16	26625300	26625400	5	5	5	1	0.5	Il1rap			GENE
	chr16	26626200	26626300	10	5	8	1.8	0.0195	Il1rap			GENE
	chr16	26626300	26626400	9	6	8	1.5	0.0423	Il1rap			GENE
	chr16	26638600	26638700	5	6	5	0.8	0.204	Il1rap			GENE
	chr16	26645900	26646000	6	8	7	0.8	0.148	Il1rap			GENE
	chr16	26646000	26646100	23	24	23	1	0.439	Il1rap			GENE
	chr16	26646100	26646200	39	44	41	0.9	0.265	Il1rap				CCRE_GENE
	chr16	26646200	26646300	41	50	45	0.8	0.0806	Il1rap				CCRE_GENE
	chr16	26646300	26646400	15	16	15	0.9	0.351	Il1rap				CCRE_GENE
	chr16	26649100	26649200	5	6	5	0.8	0.154	Il1rap			GENE
	chr16	26649200	26649300	6	5	6	1.3	0.222	Il1rap			GENE
	chr16	26650500	26650600	5	6	5	0.8	0.0793	Il1rap			GENE
	chr16	26650600	26650700	6	4	5	1.4	0.0988	Il1rap			GENE
	chr16	26653900	26654000	14	12	13	1.2	0.182	Il1rap			GENE
	chr16	26654000	26654100	22	15	19	1.4	0.0766	Il1rap			GENE
	chr16	26654100	26654200	10	8	9	1.2	0.27	Il1rap			GENE
	chr16	26654600	26654700	6	4	5	1.3	0.19	Il1rap			GENE
	chr16	26663100	26663200	6	6	6	1	0.495	Il1rap			GENE
	chr16	26663200	26663300	10	7	9	1.3	0.104	Il1rap			GENE
	chr16	26666500	26666600	7	7	7	1	0.438	Il1rap			GENE
	chr16	26669200	26669300	5	5	5	1	0.458	Il1rap				CCRE_GENE
	chr16	26688500	26688600	9	6	7	1.6	0.0222	Il1rap			GENE
	chr16	26689800	26689900	8	5	6	1.6	0.084	Il1rap			GENE
	chr16	26689900	26690000	5	5	5	1	0.485	Il1rap			GENE
	chr16	26694400	26694500	14	17	16	0.8	0.221	Il1rap			GENE
	chr16	26694500	26694600	14	17	16	0.8	0.141	Il1rap			GENE
	chr16	26694600	26694700	5	6	5	0.9	0.354	Il1rap			GENE
	chr16	26710900	26711000	7	5	6	1.2	0.207	Il1rap			GENE
	chr16	26711000	26711100	33	29	31	1.1	0.205	Il1rap			GENE
	chr16	26711100	26711200	54	56	55	1	0.431	Il1rap			GENE
	chr16	26711200	26711300	29	25	27	1.2	0.2	Il1rap			GENE
	chr16	26714000	26714100	7	7	7	1.1	0.381	Il1rap				CCRE_GENE
	chr16	26714100	26714200	8	9	8	0.9	0.352	Il1rap				CCRE_GENE
	chr16	26722500	26722600	10	6	8	1.7	0.00367	Il1rap			GENE
	chr16	26722600	26722700	10	7	9	1.5	0.026	Il1rap			GENE
	chr16	26722700	26722800	6	5	6	1.2	0.299	Il1rap			GENE
	chr16	26724700	26724800	6	7	6	0.9	0.308	Il1rap			GENE
	chr16	26904100	26904200	5	8	6	0.6	0.0126969	Gmnc		CCRE_FLANK
	chr16	26904200	26904300	17	12	15	1.5	0.0675811	Gmnc		CCRE_FLANK
	chr16	26967900	26968000	10	10	10	0.9	0.351	Gmnc			GENE
	chr16	26968000	26968100	20	20	20	1	0.427	Gmnc			GENE
	chr16	26968100	26968200	15	14	15	1.1	0.341	Gmnc			GENE
	chr16	26968200	26968300	8	6	7	1.4	0.125	Gmnc			GENE
	chr16	26971600	26971700	10	12	11	0.8	0.26	Gmnc			GENE
	chr16	26971700	26971800	26	30	28	0.9	0.252	Gmnc			GENE
	chr16	26971800	26971900	20	25	23	0.8	0.0935	Gmnc			GENE
	chr16	26971900	26972000	5	6	6	0.8	0.248	Gmnc			GENE
	chr16	26982200	26982300	7	7	7	1.1	0.41	Gmnc				CCRE_GENE
	chr16	26982300	26982400	8	8	8	0.9	0.344	Gmnc				CCRE_GENE
	chr16	26985900	26986000	6	7	7	0.9	0.305	Gmnc				CCRE_GENE
	chr16	26986000	26986100	7	9	8	0.8	0.172	Gmnc				CCRE_GENE
	chr16	27336700	27336800	7	4	6	1.7	0.0433	Ostn			GENE
	chr16	27349500	27349600	4	8	6	0.5	0.0134	Ostn				CCRE_GENE
	chr16	27354300	27354400	6	10	8	0.6	0.0542	Uts2b			GENE
	chr16	27374100	27374200	5	4	5	1.3	0.215049	Uts2b		CCRE_FLANK
	chr16	27374200	27374300	6	6	6	1	0.462819	Uts2b		CCRE_FLANK
	chr16	27374300	27374400	8	7	8	1.2	0.276766	Uts2b		CCRE_FLANK
	chr16	27374400	27374500	7	7	7	1	0.47154	Uts2b		CCRE_FLANK
	chr16	27376700	27376800	7	5	6	1.3	0.213619	Uts2b
	chr16	27385300	27385400	10	10	10	1.1	0.360474	Uts2b		CCRE_FLANK
	chr16	27385400	27385500	9	8	9	1	0.425859	Uts2b		CCRE_FLANK
	chr16	27385500	27385600	8	8	8	1	0.49291	Uts2b		CCRE_FLANK
	chr16	27388000	27388100	9	8	8	1.2	0.345864	Uts2b		CCRE_FLANK
	chr16	27388700	27388800	28	36	32	0.8	0.0920717	Uts2b		CCRE_FLANK
	chr16	27388800	27388900	20	20	20	1	0.489	Ccdc50				CCRE_GENE
	chr16	27388900	27389000	25	23	24	1.1	0.247	Ccdc50				CCRE_GENE
	chr16	27389000	27389100	13	15	14	0.8	0.233	Ccdc50				CCRE_GENE
	chr16	27389100	27389200	10	10	10	0.9	0.398	Ccdc50				CCRE_GENE
	chr16	27389200	27389300	13	10	12	1.3	0.194	Ccdc50				CCRE_GENE
	chr16	27389300	27389400	20	15	17	1.3	0.0384	Ccdc50				CCRE_GENE
	chr16	27389400	27389500	8	7	8	1.1	0.309	Ccdc50				CCRE_GENE
	chr16	27389500	27389600	6	5	5	1.2	0.254	Ccdc50				CCRE_GENE
	chr16	27389700	27389800	5	5	5	0.9	0.394	Ccdc50				CCRE_GENE
	chr16	27391700	27391800	6	5	6	1.2	0.317	Ccdc50			GENE
	chr16	27391800	27391900	11	8	10	1.4	0.0828	Ccdc50			GENE
	chr16	27395900	27396000	6	5	5	1.1	0.32	Ccdc50			GENE
	chr16	27397300	27397400	5	5	5	1	0.497	Ccdc50			GENE
	chr16	27399500	27399600	6	5	6	1.2	0.288	Ccdc50				CCRE_GENE
	chr16	27399900	27400000	8	4	6	1.8	0.0499	Ccdc50				CCRE_GENE
	chr16	27400000	27400100	10	6	8	1.6	0.0511	Ccdc50				CCRE_GENE
	chr16	27404000	27404100	7	7	7	1	0.476	Ccdc50			GENE
	chr16	27411700	27411800	7	5	6	1.3	0.145	Ccdc50			GENE
	chr16	27411800	27411900	7	3	5	2	0.0304	Ccdc50			GENE
	chr16	27433100	27433200	4	7	5	0.6	0.0356	Ccdc50			GENE
	chr16	27433200	27433300	10	11	10	0.9	0.318	Ccdc50			GENE
	chr16	27433300	27433400	12	11	11	1.1	0.398	Ccdc50			GENE
	chr16	27444000	27444100	7	5	6	1.4	0.0867	Ccdc50				CCRE_GENE
	chr16	27444100	27444200	13	10	11	1.3	0.247	Ccdc50				CCRE_GENE
	chr16	27447600	27447700	8	8	8	1	0.472	Ccdc50			GENE
	chr16	27447700	27447800	9	14	12	0.7	0.0557	Ccdc50			GENE
	chr16	27448600	27448700	8	7	7	1	0.459	Ccdc50			GENE
	chr16	27448700	27448800	6	6	6	1.1	0.42	Ccdc50			GENE
	chr16	27449300	27449400	7	4	5	1.8	0.0194	Ccdc50				CCRE_GENE
	chr16	27449400	27449500	10	5	7	1.9	0.00384	Ccdc50				CCRE_GENE
	chr16	27450200	27450300	5	5	5	1.1	0.433	Ccdc50			GENE
	chr16	27457400	27457500	5.51986	5.58258	5.55122	0.988765	0.484469	Ccdc50		CCRE_FLANK
	chr16	27457500	27457600	35	30	33	1.2	0.0842681	Ccdc50		CCRE_FLANK
	chr16	27467500	27467600	5	5	5	0.8	0.250805	Ccdc50	FLANK
	chr16	27468800	27468900	32.5688	29.2308	30.8998	1.11419	0.292524	Ccdc50		CCRE_FLANK
	chr16	27468900	27469000	8	4	6	1.7	0.0603622	Ccdc50		CCRE_FLANK
	chr16	27469000	27469100	6	6	6	1.1	0.37122	Ccdc50		CCRE_FLANK
	chr16	27471000	27471100	11	9	10	1.3	0.150299	Ccdc50	FLANK
	chr16	27471100	27471200	7	7	7	0.9	0.381772	Ccdc50	FLANK
	chr16	27471600	27471700	5	5	5	0.9	0.426338	Ccdc50	FLANK
	chr16	28187000	28187100	7	6	6	1.1	0.309	Fgf12			GENE
	chr16	28187100	28187200	15	14	15	1.1	0.318	Fgf12			GENE
	chr16	28187200	28187300	8	8	8	1	0.472	Fgf12			GENE
	chr16	28208400	28208500	6	4	5	1.3	0.151	Fgf12			GENE
	chr16	28208500	28208600	8	7	8	1.1	0.343	Fgf12			GENE
	chr16	28208600	28208700	6	6	6	1	0.484	Fgf12			GENE
	chr16	28208700	28208800	5	6	6	0.9	0.345	Fgf12			GENE
	chr16	28208800	28208900	5	5	5	1.1	0.291	Fgf12			GENE
	chr16	28238200	28238300	9	10	9	0.8	0.229	Fgf12				CCRE_GENE
	chr16	28238300	28238400	8	10	9	0.8	0.131	Fgf12				CCRE_GENE
	chr16	28238500	28238600	7	6	6	1.2	0.246	Fgf12				CCRE_GENE
	chr16	28238600	28238700	8	9	8	1	0.395	Fgf12				CCRE_GENE
	chr16	28238700	28238800	9	7	8	1.2	0.13	Fgf12				CCRE_GENE
	chr16	28238800	28238900	8	8	8	0.9	0.388	Fgf12				CCRE_GENE
	chr16	28242100	28242200	6	5	5	1.1	0.364	Fgf12			GENE
	chr16	28247900	28248000	7	8	8	0.9	0.357	Fgf12			GENE
	chr16	28248000	28248100	11	14	13	0.8	0.137	Fgf12			GENE
	chr16	28248100	28248200	4	7	5	0.6	0.0297	Fgf12			GENE
	chr16	28255300	28255400	6	4	5	1.5	0.0794	Fgf12			GENE
	chr16	28255400	28255500	7	6	6	1.1	0.383	Fgf12			GENE
	chr16	28258000	28258100	28	36	32	0.8	0.0226	Fgf12			GENE
	chr16	28258100	28258200	53	70	61	0.8	0.0234	Fgf12			GENE
	chr16	28258200	28258300	31	34	33	0.9	0.305	Fgf12			GENE
	chr16	28258300	28258400	8	9	8	0.9	0.257	Fgf12			GENE
	chr16	28258500	28258600	9	9	9	1	0.455	Fgf12			GENE
	chr16	28258600	28258700	7	8	8	0.9	0.325	Fgf12			GENE
	chr16	28273300	28273400	10	12	11	0.8	0.235	Fgf12			GENE
	chr16	28273400	28273500	8	9	8	0.9	0.401	Fgf12			GENE
	chr16	28311700	28311800	8	6	7	1.4	0.0913	Fgf12			GENE
	chr16	28311800	28311900	8	5	7	1.5	0.0416	Fgf12			GENE
	chr16	28311900	28312000	7	6	6	1.2	0.313	Fgf12			GENE
	chr16	28316200	28316300	4	5	5	0.7	0.0601	Fgf12			GENE
	chr16	28316300	28316400	7	10	8	0.7	0.1	Fgf12			GENE
	chr16	28316600	28316700	5	6	6	0.8	0.26	Fgf12			GENE
	chr16	28316700	28316800	5	7	6	0.8	0.232	Fgf12			GENE
	chr16	28336700	28336800	10	8	9	1.2	0.167	Fgf12			GENE
	chr16	28336800	28336900	36	35	35	1	0.425	Fgf12			GENE
	chr16	28336900	28337000	29	33	31	0.9	0.298	Fgf12			GENE
	chr16	28337200	28337300	7	9	8	0.8	0.126	Fgf12			GENE
	chr16	28337300	28337400	14	15	15	0.9	0.253	Fgf12			GENE
	chr16	28337400	28337500	6	5	6	1.1	0.421	Fgf12			GENE
	chr16	28338000	28338100	6	7	7	0.8	0.237	Fgf12				CCRE_GENE
	chr16	28338100	28338200	11	11	11	1	0.436	Fgf12				CCRE_GENE
	chr16	28345400	28345500	24	22	23	1.1	0.278	Fgf12			GENE
	chr16	28345500	28345600	39	31	35	1.3	0.0302	Fgf12			GENE
	chr16	28345600	28345700	11	8	9	1.3	0.152	Fgf12			GENE
	chr16	28350600	28350700	6	8	7	0.8	0.175	Fgf12			GENE
	chr16	28357600	28357700	12	11	12	1.1	0.271	Fgf12			GENE
	chr16	28357700	28357800	12	12	12	1	0.497	Fgf12			GENE
	chr16	28357800	28357900	6	7	7	0.9	0.285	Fgf12			GENE
	chr16	28369300	28369400	5	5	5	1.1	0.321	Fgf12			GENE
	chr16	28388600	28388700	20	20	20	1	0.499	Fgf12			GENE
	chr16	28388700	28388800	9	11	10	0.8	0.219	Fgf12			GENE
	chr16	28389200	28389300	20	26	23	0.8	0.0775	Fgf12			GENE
	chr16	28389300	28389400	43	51	47	0.8	0.16	Fgf12			GENE
	chr16	28389400	28389500	12	15	14	0.8	0.0972	Fgf12			GENE
	chr16	28389500	28389600	5	6	5	0.8	0.142	Fgf12			GENE
	chr16	28407900	28408000	5	6	6	0.8	0.14	Fgf12			GENE
	chr16	28408000	28408100	9	7	8	1.3	0.137	Fgf12			GENE
	chr16	28408100	28408200	6	8	7	0.8	0.114	Fgf12			GENE
	chr16	28408300	28408400	14	14	14	1	0.379	Fgf12			GENE
	chr16	28408400	28408500	55	64	60	0.9	0.156	Fgf12				CCRE_GENE
	chr16	28408500	28408600	43	51	47	0.8	0.115	Fgf12				CCRE_GENE
	chr16	28408600	28408700	9	11	10	0.8	0.158	Fgf12			GENE
	chr16	28421500	28421600	4	6	5	0.7	0.0694	Fgf12			GENE
	chr16	28427500	28427600	6	8	7	0.8	0.109	Fgf12			GENE
	chr16	28427600	28427700	6	8	7	0.8	0.115	Fgf12			GENE
	chr16	28427700	28427800	7	12	10	0.6	0.0149	Fgf12			GENE
	chr16	28427800	28427900	7	6	7	1.1	0.318	Fgf12			GENE
	chr16	28430500	28430600	6	6	6	1.1	0.434	Fgf12			GENE
	chr16	28430600	28430700	5	9	7	0.5	0.0383	Fgf12			GENE
	chr16	28435400	28435500	5	5	5	0.9	0.304	Fgf12			GENE
	chr16	28435500	28435600	9	10	10	0.9	0.394	Fgf12			GENE
	chr16	28440300	28440400	6	7	6	0.8	0.119	Fgf12			GENE
	chr16	28440400	28440500	7	6	7	1.1	0.387	Fgf12			GENE
	chr16	28442100	28442200	6	8	7	0.7	0.0297	Fgf12			GENE
	chr16	28442200	28442300	11	12	12	0.9	0.387	Fgf12			GENE
	chr16	28442300	28442400	8	6	7	1.3	0.225	Fgf12			GENE
	chr16	28444900	28445000	5	5	5	1	0.499	Fgf12				CCRE_GENE
	chr16	28445000	28445100	15	12	13	1.2	0.156	Fgf12				CCRE_GENE
	chr16	28445100	28445200	10	8	9	1.4	0.11	Fgf12				CCRE_GENE
	chr16	28445200	28445300	5	6	5	0.8	0.207	Fgf12				CCRE_GENE
	chr16	28445800	28445900	6	8	7	0.8	0.224	Fgf12				CCRE_GENE
	chr16	28445900	28446000	9	9	9	1	0.494	Fgf12				CCRE_GENE
	chr16	28446000	28446100	15	18	17	0.8	0.134	Fgf12				CCRE_GENE
	chr16	28446100	28446200	6	8	7	0.8	0.224	Fgf12				CCRE_GENE
	chr16	28446200	28446300	8	8	8	1.1	0.379	Fgf12				CCRE_GENE
	chr16	28446300	28446400	5	5	5	1	0.46	Fgf12				CCRE_GENE
	chr16	28446800	28446900	13	15	14	0.9	0.335	Fgf12				CCRE_GENE
	chr16	28446900	28447000	22	27	24	0.8	0.091	Fgf12				CCRE_GENE
	chr16	28447000	28447100	16	15	15	1.1	0.349	Fgf12				CCRE_GENE
	chr16	28447100	28447200	12	10	11	1.2	0.261	Fgf12				CCRE_GENE
	chr16	28447200	28447300	17	20	18	0.8	0.243	Fgf12				CCRE_GENE
	chr16	28447300	28447400	7	6	6	1.2	0.243	Fgf12				CCRE_GENE
	chr16	28485000	28485100	6	4	5	1.3	0.12	Fgf12			GENE
	chr16	28485100	28485200	5	5	5	1.1	0.281	Fgf12			GENE
	chr16	28490500	28490600	5	4	5	1.2	0.184	Fgf12				CCRE_GENE
	chr16	28490600	28490700	77	68	72	1.1	0.24	Fgf12				CCRE_GENE
	chr16	28490700	28490800	66	68	67	1	0.443	Fgf12				CCRE_GENE
	chr16	28490800	28490900	12	16	14	0.8	0.0886	Fgf12				CCRE_GENE
	chr16	28491800	28491900	12	10	11	1.2	0.187	Fgf12			GENE
	chr16	28491900	28492000	14	14	14	1	0.464	Fgf12			GENE
	chr16	28492000	28492100	6	6	6	0.9	0.303	Fgf12			GENE
	chr16	28496600	28496700	6	6	6	1	0.452	Fgf12			GENE
	chr16	28498100	28498200	5	5	5	1	0.483	Fgf12			GENE
	chr16	28498200	28498300	5	8	7	0.7	0.104	Fgf12			GENE
	chr16	28498300	28498400	16	21	18	0.8	0.143	Fgf12			GENE
	chr16	28498400	28498500	37	48	42	0.8	0.0985	Fgf12			GENE
	chr16	28498500	28498600	25	30	27	0.8	0.146	Fgf12			GENE
	chr16	28498600	28498700	7	8	7	0.8	0.253	Fgf12			GENE
	chr16	28511200	28511300	7	6	7	1.2	0.349	Fgf12			GENE
	chr16	28511300	28511400	6	5	5	1.3	0.168	Fgf12			GENE
	chr16	28511500	28511600	8	10	9	0.8	0.173	Fgf12			GENE
	chr16	28511600	28511700	11	11	11	1	0.478	Fgf12			GENE
	chr16	28511700	28511800	7	9	8	0.8	0.163	Fgf12			GENE
	chr16	28512500	28512600	7	7	7	0.9	0.313	Fgf12			GENE
	chr16	28512600	28512700	7	9	8	0.7	0.143	Fgf12			GENE
	chr16	28517800	28517900	5	5	5	0.9	0.421	Fgf12			GENE
	chr16	28517900	28518000	40	38	39	1.1	0.342	Fgf12				CCRE_GENE
	chr16	28518000	28518100	50	53	51	1	0.3	Fgf12				CCRE_GENE
	chr16	28518100	28518200	12	12	12	1.1	0.408	Fgf12				CCRE_GENE
	chr16	28518200	28518300	11	14	13	0.8	0.0357	Fgf12			GENE
	chr16	28518300	28518400	20	26	23	0.8	0.0399	Fgf12			GENE
	chr16	28518400	28518500	12	14	13	0.9	0.291	Fgf12			GENE
	chr16	28524100	28524200	5	5	5	0.9	0.364	Fgf12			GENE
	chr16	28524200	28524300	6	6	6	1.1	0.379	Fgf12			GENE
	chr16	28538700	28538800	7	9	8	0.8	0.119	Fgf12			GENE
	chr16	28539500	28539600	24	29	26	0.8	0.115	Fgf12				CCRE_GENE
	chr16	28539600	28539700	39	44	41	0.9	0.146	Fgf12				CCRE_GENE
	chr16	28539700	28539800	9	11	10	0.8	0.192	Fgf12				CCRE_GENE
	chr16	28540000	28540100	6	6	6	1.2	0.328	Fgf12			GENE
	chr16	28540100	28540200	10	7	8	1.4	0.168	Fgf12			GENE
	chr16	28540200	28540300	5	5	5	0.9	0.424	Fgf12			GENE
	chr16	28545300	28545400	6	6	6	1	0.483	Fgf12			GENE
	chr16	28562900	28563000	9	10	9	0.9	0.277	Fgf12			GENE
	chr16	28563000	28563100	15	18	17	0.8	0.169	Fgf12			GENE
	chr16	28563100	28563200	10	13	11	0.8	0.169	Fgf12			GENE
	chr16	28563800	28563900	4	6	5	0.7	0.176	Fgf12			GENE
	chr16	28564300	28564400	5	5	5	1	0.469	Fgf12				CCRE_GENE
	chr16	28564400	28564500	5	6	6	0.9	0.332	Fgf12				CCRE_GENE
	chr16	28564500	28564600	5	5	5	1.1	0.196	Fgf12				CCRE_GENE
	chr16	28564600	28564700	5	6	6	0.8	0.237	Fgf12				CCRE_GENE
	chr16	28565400	28565500	5	5	5	1	0.467	Fgf12			GENE
	chr16	28572400	28572500	6	7	6	1	0.469	Fgf12			GENE
	chr16	28574800	28574900	6	7	7	0.9	0.384	Fgf12			GENE
	chr16	28585300	28585400	8	6	7	1.2	0.23	Fgf12			GENE
	chr16	28591500	28591600	5	6	6	0.9	0.31	Fgf12			GENE
	chr16	28591800	28591900	7	7	7	1	0.448	Fgf12			GENE
	chr16	28593100	28593200	8	9	8	0.9	0.202	Fgf12				CCRE_GENE
	chr16	28593200	28593300	22	24	23	0.9	0.291	Fgf12				CCRE_GENE
	chr16	28593300	28593400	14	12	13	1.2	0.181	Fgf12				CCRE_GENE
	chr16	28593400	28593500	6	5	6	1.1	0.323	Fgf12			GENE
	chr16	28595900	28596000	5	6	5	0.9	0.383	Fgf12			GENE
	chr16	28596100	28596200	8	9	8	0.9	0.4	Fgf12			GENE
	chr16	28596200	28596300	36	34	35	1.1	0.266	Fgf12			GENE
	chr16	28596300	28596400	44	44	44	1	0.486	Fgf12			GENE
	chr16	28596400	28596500	14	13	14	1.1	0.332	Fgf12			GENE
	chr16	28603300	28603400	7	7	7	1.1	0.445	Fgf12				CCRE_GENE
	chr16	28611000	28611100	12	12	12	1	0.478	Fgf12				CCRE_GENE
	chr16	28611100	28611200	19	17	18	1.1	0.326	Fgf12				CCRE_GENE
	chr16	28620300	28620400	10	15	13	0.7	0.0807	Fgf12			GENE
	chr16	28620400	28620500	13	16	15	0.8	0.0594	Fgf12			GENE
	chr16	28625900	28626000	6	5	6	1.1	0.414	Fgf12			GENE
	chr16	28626100	28626200	6	5	5	1.2	0.258	Fgf12			GENE
	chr16	28626200	28626300	10	11	10	0.9	0.268	Fgf12			GENE
	chr16	28626300	28626400	33	38	35	0.9	0.214	Fgf12			GENE
	chr16	28626400	28626500	92	98	95	0.9	0.287	Fgf12			GENE
	chr16	28626500	28626600	73	78	75	0.9	0.168	Fgf12			GENE
	chr16	28626600	28626700	13	16	14	0.8	0.241	Fgf12			GENE
	chr16	28630900	28631000	8	6	7	1.4	0.114	Fgf12			GENE
	chr16	28631000	28631100	6	5	5	1.3	0.147	Fgf12			GENE
	chr16	28651000	28651100	5	5	5	1	0.487	Fgf12			GENE
	chr16	28669000	28669100	6	4	5	1.5	0.116	Fgf12				CCRE_GENE
	chr16	28673300	28673400	4	7	6	0.6	0.105	Fgf12			GENE
	chr16	28681800	28681900	5	5	5	1.1	0.422	Fgf12				CCRE_GENE
	chr16	28686300	28686400	7	8	7	0.9	0.346	Fgf12			GENE
	chr16	28686400	28686500	18	23	20	0.8	0.0337	Fgf12			GENE
	chr16	28686500	28686600	9	14	12	0.6	0.0339	Fgf12			GENE
	chr16	28690600	28690700	6	4	5	1.6	0.0169	Fgf12			GENE
	chr16	28691300	28691400	5	8	6	0.6	0.0241	Fgf12			GENE
	chr16	28694200	28694300	8	7	8	1.1	0.344	Fgf12			GENE
	chr16	28694300	28694400	16	16	16	1	0.489	Fgf12			GENE
	chr16	28694400	28694500	9	6	7	1.5	0.0396	Fgf12			GENE
	chr16	28694500	28694600	7	7	7	1.1	0.331	Fgf12			GENE
	chr16	28694600	28694700	7	8	7	0.9	0.236	Fgf12			GENE
	chr16	28724200	28724300	6	5	6	1.2	0.217	Fgf12			GENE
	chr16	28726800	28726900	9	8	9	1.1	0.38	Fgf12			GENE
	chr16	28726900	28727000	31	34	32	0.9	0.256	Fgf12			GENE
	chr16	28727000	28727100	19	24	22	0.8	0.0737	Fgf12			GENE
	chr16	28727100	28727200	5	7	6	0.6	0.0808	Fgf12			GENE
	chr16	28733900	28734000	6	6	6	0.9	0.227	Fgf12			GENE
	chr16	28734000	28734100	7	10	8	0.7	0.0591	Fgf12			GENE
	chr16	28743300	28743400	5	5	5	1	0.493	Fgf12			GENE
	chr16	28750300	28750400	10	14	12	0.8	0.0679	Fgf12			GENE
	chr16	28750400	28750500	11	13	12	0.9	0.0916	Fgf12			GENE
	chr16	28751700	28751800	8	11	10	0.7	0.0293	Fgf12			GENE
	chr16	28751800	28751900	16	22	19	0.7	0.0466	Fgf12			GENE
	chr16	28751900	28752000	5	6	5	0.9	0.386	Fgf12			GENE
	chr16	28752600	28752700	8	9	8	1	0.462	Fgf12			GENE
	chr16	28752700	28752800	12	13	13	0.9	0.407	Fgf12				CCRE_GENE
	chr16	28752800	28752900	7	6	7	1.1	0.384	Fgf12				CCRE_GENE
	chr16	28752900	28753000	5	9	7	0.6	0.00426	Fgf12			GENE
	chr16	28753000	28753100	7	8	7	0.9	0.357	Fgf12			GENE
	chr16	28753100	28753200	16	13	14	1.2	0.181694	Fgf12		CCRE_FLANK
	chr16	28753200	28753300	10	11	11	0.9	0.181986	Fgf12		CCRE_FLANK
	chr16	28753300	28753400	6	4	5	1.5	0.0783442	Fgf12		CCRE_FLANK
	chr16	28753400	28753500	5	5	5	1.02	0.449399	Fgf12		CCRE_FLANK
	chr16	28753500	28753600	44	47	46	0.93	0.277814	Fgf12		CCRE_FLANK
	chr16	28753600	28753700	6	7	7	0.9	0.319994	Fgf12
	chr16	28753700	28753800	6	6	6	0.9	0.357	Fgf12
	chr16	28753800	28753900	5	6	6	0.8	0.238495	Fgf12
	chr16	28825000	28825100	6	5	6	1.3	0.221947	Mb21d2
	chr16	28833900	28834000	4	5	5	0.9	0.213	Mb21d2			GENE
	chr16	28835600	28835700	9	9	9	1.1	0.41	Mb21d2			GENE
	chr16	28838100	28838200	29	27	28	1.1	0.283	Mb21d2				CCRE_GENE
	chr16	28838200	28838300	49	49	49	1	0.476	Mb21d2				CCRE_GENE
	chr16	28838300	28838400	9	9	9	1	0.406	Mb21d2				CCRE_GENE
	chr16	28839000	28839100	7	8	7	0.8	0.301	Mb21d2			GENE
	chr16	28840100	28840200	18	16	17	1.1	0.17	Mb21d2				CCRE_GENE
	chr16	28840200	28840300	49	45	47	1.1	0.188	Mb21d2				CCRE_GENE
	chr16	28840300	28840400	15	18	17	0.8	0.247	Mb21d2				CCRE_GENE
	chr16	28840400	28840500	4	6	5	0.8	0.192	Mb21d2			GENE
	chr16	28841100	28841200	7	6	6	1.1	0.156	Mb21d2			GENE
	chr16	28841200	28841300	13	12	12	1.1	0.281	Mb21d2				CCRE_GENE
	chr16	28841300	28841400	6	6	6	1	0.478	Mb21d2				CCRE_GENE
	chr16	28845000	28845100	15	13	14	1.2	0.208	Mb21d2			GENE
	chr16	28845100	28845200	8	10	9	0.9	0.277	Mb21d2			GENE
	chr16	28851600	28851700	9	7	8	1.2	0.299	Mb21d2				CCRE_GENE
	chr16	28851700	28851800	6	5	6	1.2	0.248	Mb21d2				CCRE_GENE
	chr16	28852100	28852200	6	9	7	0.7	0.0286	Mb21d2			GENE
	chr16	28852200	28852300	5	8	7	0.7	0.0459	Mb21d2			GENE
	chr16	28858400	28858500	10	14	12	0.7	0.078	Mb21d2			GENE
	chr16	28858500	28858600	18	21	19	0.9	0.145	Mb21d2			GENE
	chr16	28858600	28858700	9	13	11	0.7	0.056	Mb21d2			GENE
	chr16	28859700	28859800	6	4	5	1.5	0.0238	Mb21d2			GENE
	chr16	28859800	28859900	7	4	6	1.6	0.00683	Mb21d2			GENE
	chr16	28859900	28860000	5	6	6	0.9	0.387	Mb21d2			GENE
	chr16	28860000	28860100	10	13	11	0.8	0.225	Mb21d2			GENE
	chr16	28860100	28860200	7	8	8	0.8	0.25	Mb21d2			GENE
	chr16	28861900	28862000	4	6	5	0.7	0.133	Mb21d2			GENE
	chr16	28862900	28863000	5	5	5	0.9	0.371	Mb21d2			GENE
	chr16	28863000	28863100	7	8	7	0.9	0.314	Mb21d2			GENE
	chr16	28868300	28868400	5	5	5	1	0.445	Mb21d2			GENE
	chr16	28870900	28871000	8	8	8	0.9	0.393	Mb21d2			GENE
	chr16	28871000	28871100	11	19	15	0.6	0.0177	Mb21d2			GENE
	chr16	28871100	28871200	8	6	7	1.5	0.0567	Mb21d2			GENE
	chr16	28873500	28873600	5	5	5	0.9	0.355	Mb21d2			GENE
	chr16	28873600	28873700	6	7	7	0.9	0.352	Mb21d2			GENE
	chr16	28877200	28877300	6	5	6	1.1	0.316	Mb21d2			GENE
	chr16	28877300	28877400	10	9	9	1	0.465	Mb21d2			GENE
	chr16	28877400	28877500	17	21	19	0.8	0.147	Mb21d2			GENE
	chr16	28877500	28877600	7	10	8	0.6	0.0422	Mb21d2			GENE
	chr16	28877600	28877700	4	6	5	0.8	0.141	Mb21d2			GENE
	chr16	28880400	28880500	6	7	6	1	0.44	Mb21d2			GENE
	chr16	28881900	28882000	7	7	7	1	0.485	Mb21d2			GENE
	chr16	28882000	28882100	9	10	9	0.9	0.361	Mb21d2			GENE
	chr16	28883600	28883700	11	11	11	1.1	0.411	Mb21d2			GENE
	chr16	28883700	28883800	16	14	15	1.1	0.236	Mb21d2			GENE
	chr16	28883800	28883900	9	6	8	1.4	0.118	Mb21d2			GENE
	chr16	28885600	28885700	8	7	8	1.1	0.262	Mb21d2			GENE
	chr16	28885700	28885800	5	6	6	0.8	0.294	Mb21d2			GENE
	chr16	28888500	28888600	7	4	5	1.8	0.0815	Mb21d2			GENE
	chr16	28890800	28890900	10	7	8	1.5	0.0746	Mb21d2			GENE
	chr16	28890900	28891000	5	5	5	1.1	0.406	Mb21d2			GENE
	chr16	28898600	28898700	15	10	13	1.5	0.103	Mb21d2				CCRE_GENE
	chr16	28898700	28898800	14	11	13	1.3	0.12	Mb21d2				CCRE_GENE
	chr16	28899300	28899400	14	14	14	1	0.477	Mb21d2			GENE
	chr16	28899400	28899500	37	44	41	0.8	0.0509	Mb21d2			GENE
	chr16	28899500	28899600	17	26	21	0.6	0.000304	Mb21d2			GENE
	chr16	28899600	28899700	8	10	9	0.8	0.122	Mb21d2			GENE
	chr16	28901200	28901300	9	8	9	1.2	0.26	Mb21d2			GENE
	chr16	28902400	28902500	8	8	8	1	0.484	Mb21d2			GENE
	chr16	28902500	28902600	9	8	9	1.1	0.308	Mb21d2			GENE
	chr16	28907900	28908000	7	5	6	1.5	0.0397	Mb21d2			GENE
	chr16	28911100	28911200	5	8	7	0.6	0.0742	Mb21d2			GENE
	chr16	28911200	28911300	11	13	12	0.9	0.224	Mb21d2			GENE
	chr16	28911300	28911400	9	8	8	1.1	0.35	Mb21d2			GENE
	chr16	28911500	28911600	7	6	6	1.3	0.21	Mb21d2				CCRE_GENE
	chr16	28911800	28911900	7	6	7	1.1	0.224	Mb21d2				CCRE_GENE
	chr16	28919400	28919500	11	12	12	0.9	0.186	Mb21d2			GENE
	chr16	28919500	28919600	16	22	19	0.8	0.0515	Mb21d2			GENE
	chr16	28919600	28919700	6	6	6	1	0.414	Mb21d2			GENE
	chr16	28925900	28926000	15	19	17	0.8	0.137	Mb21d2				CCRE_GENE
	chr16	28926000	28926100	16	22	19	0.7	0.0792	Mb21d2				CCRE_GENE
	chr16	28926100	28926200	13	14	13	0.9	0.33	Mb21d2			GENE
	chr16	28926200	28926300	9	12	11	0.8	0.103	Mb21d2			GENE
	chr16	28928500	28928600	15	12	14	1.2	0.125	Mb21d2				CCRE_GENE
	chr16	28928600	28928700	12	10	11	1.2	0.252	Mb21d2				CCRE_GENE
	chr16	28928700	28928800	5	5	5	1.2	0.297	Mb21d2			GENE
	chr16	28928800	28928900	9	10	10	0.9	0.365	Mb21d2				CCRE_GENE
	chr16	28928900	28929000	5	7	6	0.7	0.225	Mb21d2				CCRE_GENE
	chr16	28929000	28929100	9	8	8	1	0.495	Mb21d2				CCRE_GENE
	chr16	28929200	28929300	5	7	6	0.7	0.17	Mb21d2				CCRE_GENE
	chr16	28929300	28929400	8	8	8	1.1	0.387	Mb21d2				CCRE_GENE
	chr16	28929400	28929500	15	13	14	1.1	0.352	Mb21d2				CCRE_GENE
	chr16	28929500	28929600	9	9	9	1	0.404	Mb21d2				CCRE_GENE
	chr16	28929600	28929700	11	9	10	1.2	0.236	Mb21d2				CCRE_GENE
	chr16	28929900	28930000	68	56	62	1.2	0.116846	Mb21d2		CCRE_FLANK
	chr16	28930000	28930100	4.84052	4.75332	4.79692	1.01834	0.470752	Mb21d2		CCRE_FLANK
	chr16	28930100	28930200	21	18	19	1.2	0.132742	Mb21d2		CCRE_FLANK
	chr16	28930200	28930300	190	173	182	1.1	0.237091	Mb21d2		CCRE_FLANK
	chr16	29198600	29198700	9	8	8	1.1	0.398749	Plaat1
	chr16	29198700	29198800	9	8	9	1.1	0.408148	Plaat1
	chr16	29202400	29202500	4	6	5	0.6	0.0154488	Plaat1
	chr16	29204900	29205000	7	6	7	1.1	0.357136	Plaat1		CCRE_FLANK
	chr16	29205000	29205100	160	126	143	1.3	0.000468864	Plaat1		CCRE_FLANK
	chr16	29205100	29205200	6	8	7	0.7	0.0683699	Plaat1		CCRE_FLANK
	chr16	29209000	29209100	30	31	30	1	0.446521	Plaat1		CCRE_FLANK
	chr16	29209700	29209800	9	7	8	1.2	0.28	Plaat1				CCRE_GENE
	chr16	29209900	29210000	8	5	6	1.8	0.0366	Plaat1				CCRE_GENE
	chr16	29210000	29210100	8	6	7	1.3	0.0783	Plaat1			GENE
	chr16	29210100	29210200	10	9	9	1.1	0.378	Plaat1				CCRE_GENE
	chr16	29210200	29210300	11	12	11	0.9	0.345	Plaat1				CCRE_GENE
	chr16	29210300	29210400	11	11	11	1	0.481	Plaat1				CCRE_GENE
	chr16	29216500	29216600	7	5	6	1.6	0.04	Plaat1			GENE
	chr16	29216600	29216700	8	7	7	1.1	0.212	Plaat1			GENE
	chr16	29216700	29216800	30	29	30	1	0.392	Plaat1			GENE
	chr16	29216800	29216900	61	57	59	1.1	0.271	Plaat1			GENE
	chr16	29216900	29217000	33	38	36	0.9	0.179	Plaat1			GENE
	chr16	29217000	29217100	10	10	10	1	0.37	Plaat1			GENE
	chr16	29217100	29217200	16	17	17	1	0.45	Plaat1			GENE
	chr16	29218900	29219000	9	9	9	1.1	0.392	Plaat1			GENE
	chr16	29219000	29219100	27	23	25	1.1	0.153	Plaat1			GENE
	chr16	29219100	29219200	17	15	16	1.1	0.273	Plaat1			GENE
	chr16	29260200	29260300	4	9	6	0.4	0.00701	Atp13a5			GENE
	chr16	29274700	29274800	10	10	10	1	0.42	Atp13a5			GENE
	chr16	29279200	29279300	5	7	6	0.6	0.0874	Atp13a5			GENE
	chr16	29304500	29304600	5	6	5	0.9	0.409	Atp13a5			GENE
	chr16	29304600	29304700	6	8	7	0.7	0.203	Atp13a5			GENE
	chr16	29314000	29314100	6	6	6	1	0.441	Atp13a5			GENE
	chr16	29314100	29314200	17	18	17	1	0.417	Atp13a5			GENE
	chr16	29314200	29314300	10	8	9	1.2	0.252	Atp13a5			GENE
	chr16	29329400	29329500	11	10	10	1.1	0.334	Atp13a5			GENE
	chr16	29329500	29329600	9	8	8	1.1	0.267	Atp13a5			GENE
	chr16	29330700	29330800	5	7	6	0.7	0.143	Atp13a5			GENE
	chr16	29330800	29330900	13	16	14	0.8	0.242	Atp13a5			GENE
	chr16	29330900	29331000	7	9	8	0.8	0.166	Atp13a5			GENE
	chr16	29331000	29331100	6	5	6	1.2	0.335	Atp13a5			GENE
	chr16	29331400	29331500	15	20	18	0.7	0.118	Atp13a5				CCRE_GENE
	chr16	29331500	29331600	21	18	20	1.1	0.239	Atp13a5				CCRE_GENE
	chr16	29336500	29336600	7	12	10	0.6	0.00289	Atp13a5			GENE
	chr16	29336600	29336700	7	12	10	0.6	0.038	Atp13a5			GENE
	chr16	29359800	29359900	6	5	5	1.2	0.29	Atp13a5			GENE
	chr16	29370700	29370800	5	5	5	1	0.46	Atp13a5			GENE
	chr16	29370800	29370900	7	9	8	0.8	0.126	Atp13a5			GENE
	chr16	29413400	29413500	4	7	6	0.6	0.134	Atp13a4			GENE
	chr16	29413500	29413600	5	6	6	0.8	0.282	Atp13a4			GENE
	chr16	29413600	29413700	4	8	6	0.5	0.0883	Atp13a4			GENE
	chr16	29414900	29415000	8	15	12	0.6	0.000658	Atp13a4			GENE
	chr16	29415000	29415100	14	21	18	0.7	0.0102	Atp13a4			GENE
	chr16	29415100	29415200	4	8	6	0.5	0.00033	Atp13a4			GENE
	chr16	29431500	29431600	8	10	9	0.8	0.225	Atp13a4			GENE
	chr16	29431600	29431700	5	7	6	0.7	0.122	Atp13a4			GENE
	chr16	29434800	29434900	48	44	46	1.1	0.262	Atp13a4				CCRE_GENE
	chr16	29434900	29435000	64	65	64	1	0.458	Atp13a4				CCRE_GENE
	chr16	29441600	29441700	4	7	6	0.5	0.0784	Atp13a4			GENE
	chr16	29441700	29441800	8	9	9	0.9	0.355	Atp13a4			GENE
	chr16	29441800	29441900	12	14	13	0.9	0.334	Atp13a4			GENE
	chr16	29441900	29442000	9	10	9	0.9	0.415	Atp13a4			GENE
	chr16	29451800	29451900	27	23	25	1.2	0.207	Atp13a4				CCRE_GENE
	chr16	29451900	29452000	35	30	32	1.2	0.0809	Atp13a4				CCRE_GENE
	chr16	29456600	29456700	5	8	7	0.6	0.0124	Atp13a4			GENE
	chr16	29456700	29456800	9	14	11	0.7	0.0135	Atp13a4			GENE
	chr16	29456800	29456900	5	9	7	0.6	0.0185	Atp13a4			GENE
	chr16	29457000	29457100	7	6	6	1.2	0.33	Atp13a4			GENE
	chr16	29470900	29471000	6	6	6	0.9	0.355	Atp13a4			GENE
	chr16	29471000	29471100	15	18	17	0.8	0.167	Atp13a4			GENE
	chr16	29471100	29471200	7	9	8	0.8	0.158	Atp13a4			GENE
	chr16	29487000	29487100	6	8	7	0.8	0.217	Atp13a4			GENE
	chr16	29504800	29504900	6	6	6	1	0.467	Atp13a4			GENE
	chr16	29512600	29512700	8	7	8	1.2	0.237	Atp13a4			GENE
	chr16	29512700	29512800	17	17	17	1	0.473	Atp13a4			GENE
	chr16	29512800	29512900	5	7	6	0.7	0.136	Atp13a4			GENE
	chr16	29513200	29513300	17	15	16	1.1	0.351	Atp13a4			GENE
	chr16	29513300	29513400	16	13	14	1.2	0.242	Atp13a4			GENE
	chr16	29560500	29560600	5	6	5	0.7	0.148578	Atp13a4	FLANK
	chr16	29560900	29561000	30	30	30	1	0.499746	Atp13a4		CCRE_FLANK
	chr16	29561000	29561100	13.5689	11.2681	12.4185	1.20418	0.0629427	Atp13a4		CCRE_FLANK
	chr16	29571100	29571200	7	5	6	1.4	0.174216	Opa1
	chr16	29571200	29571300	5	5	5	1	0.490566	Opa1
	chr16	29575700	29575800	7.23744	7.26019	7.24881	0.996866	0.49598	Opa1		CCRE_FLANK
	chr16	29575800	29575900	6	7	7	0.9	0.230403	Opa1		CCRE_FLANK
	chr16	29579100	29579200	15	9	12	1.6	0.00214439	Opa1		CCRE_FLANK
	chr16	29579200	29579300	54.9461	70.6665	62.8063	0.777541	0.0246705	Opa1		CCRE_FLANK
	chr16	29579300	29579400	20	17	18	1.1	0.127	Opa1				CCRE_GENE
	chr16	29579400	29579500	11	12	12	0.9	0.322	Opa1				CCRE_GENE
	chr16	29579500	29579600	5	6	5	0.8	0.221	Opa1			GENE
	chr16	29579800	29579900	6	4	5	1.6	0.0524	Opa1				CCRE_GENE
	chr16	29579900	29580000	8	10	9	0.8	0.209	Opa1				CCRE_GENE
	chr16	29585100	29585200	9	5	7	1.7	0.017	Opa1			GENE
	chr16	29585200	29585300	16	10	13	1.5	0.024	Opa1			GENE
	chr16	29587600	29587700	7	8	8	0.9	0.298	Opa1			GENE
	chr16	29587700	29587800	21	25	23	0.8	0.167	Opa1			GENE
	chr16	29587800	29587900	47	60	53	0.8	0.0805	Opa1			GENE
	chr16	29587900	29588000	43	55	49	0.8	0.125	Opa1			GENE
	chr16	29588000	29588100	18	28	23	0.6	0.00212	Opa1			GENE
	chr16	29588100	29588200	5	5	5	0.9	0.381	Opa1			GENE
	chr16	29588300	29588400	5	6	6	0.8	0.247	Opa1			GENE
	chr16	29589200	29589300	5	4	5	1.1	0.276	Opa1			GENE
	chr16	29597300	29597400	7	5	6	1.3	0.146	Opa1			GENE
	chr16	29605500	29605600	5	5	5	1	0.486	Opa1			GENE
	chr16	29605700	29605800	15	14	14	1	0.458	Opa1			GENE
	chr16	29605800	29605900	21	20	20	1.1	0.353	Opa1			GENE
	chr16	29606800	29606900	6	6	6	0.9	0.323	Opa1			GENE
	chr16	29606900	29607000	4	8	6	0.5	0.00124	Opa1			GENE
	chr16	29607300	29607400	6	4	5	1.4	0.157	Opa1				CCRE_GENE
	chr16	29614300	29614400	6	9	8	0.7	0.0936	Opa1			GENE
	chr16	29614800	29614900	11	10	11	1.1	0.391	Opa1			GENE
	chr16	29614900	29615000	7	6	7	1.1	0.359	Opa1			GENE
	chr16	29629200	29629300	8	8	8	1	0.485	Opa1				CCRE_GENE
	chr16	29629300	29629400	6	5	5	1	0.452	Opa1				CCRE_GENE
	chr16	29630400	29630500	10	6	8	1.7	0.0191	Opa1			GENE
	chr16	29636000	29636100	7	4	5	1.7	0.0454	Opa1			GENE
	chr16	29645100	29645200	7	9	8	0.8	0.181	Opa1			GENE
	chr16	29657000	29657100	6	6	6	1	0.449058	Opa1
	chr16	29657100	29657200	7	9	8	0.7	0.0982597	Opa1
	chr16	29657600	29657700	8	8	8	1	0.4645	Opa1		CCRE_FLANK
	chr16	29657700	29657800	13	14	13	0.9	0.338085	Opa1		CCRE_FLANK
	chr16	29657800	29657900	13	8	11	1.6	0.0402636	Opa1		CCRE_FLANK
	chr16	29657900	29658000	60	68	64	0.88	0.0910578	Opa1		CCRE_FLANK
	chr16	29991300	29991400	40	41	40	1	0.465007	Gm1968		CCRE_FLANK
	chr16	30047500	30047600	6.69522	6.4942	6.59471	1.03095	0.42275	Hes1		CCRE_FLANK
	chr16	30047700	30047800	11	12	11	0.9	0.343432	Hes1		CCRE_FLANK
	chr16	30047800	30047900	7	8	7	0.9	0.237157	Hes1		CCRE_FLANK
	chr16	30047900	30048000	9	15	12	0.6	0.0394221	Hes1
	chr16	30048000	30048100	6	8	7	0.8	0.112349	Hes1
	chr16	30059400	30059500	6	6	6	0.9	0.292915	Hes1		CCRE_FLANK
	chr16	30059500	30059600	9	8	8	1.2	0.265479	Hes1		CCRE_FLANK
	chr16	30059600	30059700	9	8	8	1.1	0.346382	Hes1		CCRE_FLANK
	chr16	30064000	30064100	11	9	10	1.3	0.0852587	Hes1		CCRE_FLANK
	chr16	30064100	30064200	11	14	12	0.8	0.134411	Hes1		CCRE_FLANK
	chr16	30064200	30064300	6	6	6	0.9	0.431901	Hes1		CCRE_FLANK
	chr16	30064300	30064400	11	11	11	1	0.482	Hes1				CCRE_GENE
	chr16	30064400	30064500	10	9	9	1.1	0.284	Hes1			GENE
	chr16	30065100	30065200	11	9	10	1.3	0.178	Hes1				CCRE_GENE
	chr16	30065200	30065300	13	11	12	1.2	0.235	Hes1				CCRE_GENE
	chr16	30065300	30065400	7	5	6	1.3	0.169	Hes1				CCRE_GENE
	chr16	30067100	30067200	9	8	9	1	0.457	Hes1				CCRE_GENE
	chr16	30067200	30067300	9	8	8	1.2	0.32	Hes1				CCRE_GENE
	chr16	30070200	30070300	9	6	7	1.4	0.0962384	Hes1		CCRE_FLANK
	chr16	30070300	30070400	38	30	34	1.25	0.0615747	Hes1		CCRE_FLANK
	chr16	30070400	30070500	5	6	6	0.8	0.240926	Hes1		CCRE_FLANK
	chr16	30070500	30070600	14	15	14	1	0.434072	Hes1		CCRE_FLANK
	chr16	30070600	30070700	173	147	160	1.2	0.0543134	Hes1		CCRE_FLANK
	chr16	30070800	30070900	349	289	319	1.2	0.032532	Hes1		CCRE_FLANK
	chr16	30070900	30071000	11	17	14	0.6	0.0266507	Hes1		CCRE_FLANK
	chr16	30078000	30078100	6	7	6	0.9	0.300013	Hes1
	chr16	30078100	30078200	10	15	13	0.7	0.0764592	Hes1
	chr16	30078200	30078300	8	9	9	0.8	0.245658	Hes1
	chr16	30262800	30262900	20	16	18	1.3	0.171	Cpn2				CCRE_GENE
	chr16	30262900	30263000	12	11	12	1.1	0.34	Cpn2				CCRE_GENE
	chr16	30272100	30272200	10	6	8	1.6	0.131	Lrrc15			GENE
	chr16	30272300	30272400	5	5	5	1.1	0.294	Lrrc15			GENE
	chr16	30272400	30272500	5	5	5	1	0.498	Lrrc15			GENE
	chr16	30273100	30273200	10	9	10	1.1	0.309	Lrrc15			GENE
	chr16	30273200	30273300	28	28	28	1	0.473	Lrrc15			GENE
	chr16	30273300	30273400	9	9	9	0.9	0.388	Lrrc15			GENE
	chr16	30274500	30274600	8	10	9	0.8	0.166	Lrrc15			GENE
	chr16	30281700	30281800	14	20	17	0.7	0.0236	Lrrc15			GENE
	chr16	30281800	30281900	23	30	26	0.8	0.0474	Lrrc15			GENE
	chr16	30281900	30282000	5	5	5	0.9	0.344	Lrrc15			GENE
	chr16	30284000	30284100	9	10	10	0.9	0.159372	Cpn2		CCRE_FLANK
	chr16	30284100	30284200	46	37	41	1.2	0.0524824	Cpn2		CCRE_FLANK
	chr16	30284200	30284300	12	10	11	1.2	0.313647	Cpn2		CCRE_FLANK
	chr16	30308600	30308700	11	12	11	0.9	0.243	Gp5				CCRE_GENE
	chr16	30308700	30308800	27	23	25	1.2	0.133	Gp5				CCRE_GENE
	chr16	30308800	30308900	22	22	22	1	0.469	Gp5				CCRE_GENE
	chr16	30308900	30309000	17	12	14	1.4	0.023	Gp5				CCRE_GENE
	chr16	30309000	30309100	12	10	11	1.2	0.0974	Gp5				CCRE_GENE
	chr16	30309100	30309200	11	11	11	1.1	0.395	Gp5				CCRE_GENE
	chr16	30309200	30309300	6	5	6	1.2	0.304	Gp5				CCRE_GENE
	chr16	30309600	30309700	8	6	7	1.4	0.158	Gp5				CCRE_GENE
	chr16	30309700	30309800	6	7	7	0.8	0.201	Gp5				CCRE_GENE
	chr16	30309800	30309900	7	5	6	1.4	0.104	Gp5			GENE
	chr16	30309900	30310000	8	4	6	1.9	0.081	Gp5				CCRE_GENE
	chr16	30311100	30311200	4	6	5	0.7	0.12787	Gp5
	chr16	30314400	30314500	8	9	9	1	0.477	Atp13a3				CCRE_GENE
	chr16	30318600	30318700	10	10	10	1	0.445	Atp13a3			GENE
	chr16	30318700	30318800	8	5	6	1.6	0.0696	Atp13a3			GENE
	chr16	30374400	30374500	16	16	16	1	0.429	Atp13a3				CCRE_GENE
	chr16	30374500	30374600	15	14	14	1.1	0.313	Atp13a3				CCRE_GENE
	chr16	30379500	30379600	5	5	5	1.2	0.189	Atp13a3			GENE
	chr16	30379600	30379700	7	5	6	1.3	0.224	Atp13a3			GENE
	chr16	30387500	30387600	5	6	6	0.9	0.231	Atp13a3			GENE
	chr16	30387600	30387700	7	7	7	1	0.449	Atp13a3				CCRE_GENE
	chr16	30387700	30387800	7	7	7	1	0.5	Atp13a3				CCRE_GENE
	chr16	30387800	30387900	5	7	6	0.7	0.126	Atp13a3				CCRE_GENE
	chr16	30388200	30388300	6	5	5	1.3	0.192	Atp13a3				CCRE_GENE
	chr16	30388300	30388400	5	6	5	0.9	0.31	Atp13a3				CCRE_GENE
	chr16	30388600	30388700	6	5	5	1.3	0.229	Atp13a3			GENE
	chr16	30388700	30388800	12	9	11	1.3	0.201	Atp13a3				CCRE_GENE
	chr16	30388800	30388900	29	22	26	1.3	0.135	Atp13a3				CCRE_GENE
	chr16	30388900	30389000	19	18	18	1.1	0.372	Atp13a3				CCRE_GENE
	chr16	30389000	30389100	6	8	7	0.8	0.132	Atp13a3				CCRE_GENE
	chr16	30389100	30389200	4	7	5	0.6	0.101	Atp13a3			GENE
	chr16	30389300	30389400	9	10	9	0.9	0.386	Atp13a3				CCRE_GENE
	chr16	30389400	30389500	11	9	10	1.3	0.196	Atp13a3				CCRE_GENE
	chr16	30389800	30389900	7	5	6	1.5	0.0339	Atp13a3				CCRE_GENE
	chr16	30389900	30390000	11	8	10	1.4	0.0773	Atp13a3				CCRE_GENE
	chr16	30390300	30390400	8	9	8	1	0.406	Atp13a3				CCRE_GENE
	chr16	30390400	30390500	9	7	8	1.2	0.218	Atp13a3				CCRE_GENE
	chr16	30390500	30390600	7	3	5	2	0.0611	Atp13a3				CCRE_GENE
	chr16	30390600	30390700	6	5	5	1.3	0.0627	Atp13a3				CCRE_GENE
	chr16	30390700	30390800	18	21	19	0.8	0.0959	Atp13a3				CCRE_GENE
	chr16	30390800	30390900	18	22	20	0.8	0.122	Atp13a3				CCRE_GENE
	chr16	30395300	30395400	7	9	8	0.8	0.169	Atp13a3			GENE
	chr16	30416500	30416600	11	7	9	1.5	0.0475331	Atp13a3		CCRE_FLANK
	chr16	30504200	30504300	26.1255	19.6488	22.8871	1.32962	0.0730265	Tmem44		CCRE_FLANK
	chr16	30504300	30504400	5	5	5	0.9	0.355343	Tmem44		CCRE_FLANK
	chr16	30510500	30510600	5	6	6	0.8	0.308735	Tmem44		CCRE_FLANK
	chr16	30510600	30510700	8	10	9	0.9	0.29392	Tmem44		CCRE_FLANK
	chr16	30510700	30510800	120	108	114	1.1	0.0742318	Tmem44		CCRE_FLANK
	chr16	30510800	30510900	17	14	16	1.2	0.210227	Tmem44		CCRE_FLANK
	chr16	30510900	30511000	20	14	17	1.4	0.0417852	Tmem44		CCRE_FLANK
	chr16	30511000	30511100	30	40	35	0.8	0.0412878	Tmem44		CCRE_FLANK
	chr16	30511200	30511300	50	41	45	1.2	0.0384949	Tmem44		CCRE_FLANK
	chr16	30511300	30511400	11	9	10	1.2	0.153886	Tmem44		CCRE_FLANK
	chr16	30511400	30511500	5	7	6	0.7	0.175508	Tmem44		CCRE_FLANK
	chr16	30512500	30512600	7	6	6	1.1	0.332	Tmem44				CCRE_GENE
	chr16	30512600	30512700	5	6	6	0.9	0.36	Tmem44				CCRE_GENE
	chr16	30513700	30513800	8	7	8	1.3	0.171	Tmem44				CCRE_GENE
	chr16	30513800	30513900	18	16	17	1.1	0.277	Tmem44				CCRE_GENE
	chr16	30513900	30514000	12	10	11	1.2	0.214	Tmem44				CCRE_GENE
	chr16	30520600	30520700	10	8	9	1.2	0.187	Tmem44				CCRE_GENE
	chr16	30520700	30520800	13	11	12	1.1	0.171	Tmem44				CCRE_GENE
	chr16	30522400	30522500	8	9	8	0.9	0.373	Tmem44			GENE
	chr16	30530900	30531000	13	14	14	0.9	0.38	Tmem44				CCRE_GENE
	chr16	30531000	30531100	12	11	11	1.1	0.353	Tmem44				CCRE_GENE
	chr16	30532100	30532200	9	10	9	0.9	0.356	Tmem44				CCRE_GENE
	chr16	30532200	30532300	17	15	16	1.1	0.28	Tmem44				CCRE_GENE
	chr16	30532300	30532400	10	9	9	1.2	0.122	Tmem44				CCRE_GENE
	chr16	30533700	30533800	6	5	6	1.2	0.298	Tmem44			GENE
	chr16	30533800	30533900	10	9	10	1.2	0.318	Tmem44			GENE
	chr16	30533900	30534000	9	6	7	1.4	0.222	Tmem44			GENE
	chr16	30539400	30539500	4	6	5	0.6	0.0163	Tmem44				CCRE_GENE
	chr16	30539500	30539600	21	17	19	1.3	0.0178	Tmem44				CCRE_GENE
	chr16	30539600	30539700	17	12	15	1.4	0.0489	Tmem44				CCRE_GENE
	chr16	30540400	30540500	10	8	9	1.2	0.097	Tmem44				CCRE_GENE
	chr16	30540500	30540600	12	12	12	1	0.437	Tmem44			GENE
	chr16	30540600	30540700	8	12	10	0.7	0.0468	Tmem44				CCRE_GENE
	chr16	30540700	30540800	5	6	5	0.8	0.16	Tmem44				CCRE_GENE
	chr16	30540900	30541000	4	6	5	0.7	0.114	Tmem44			GENE
	chr16	30542800	30542900	7	8	7	0.8	0.263	Tmem44			GENE
	chr16	30542900	30543000	4	6	5	0.7	0.134	Tmem44			GENE
	chr16	30548200	30548300	7	7	7	1	0.472	Tmem44			GENE
	chr16	30548300	30548400	13	13	13	1	0.473	Tmem44			GENE
	chr16	30548400	30548500	26	28	27	0.9	0.182	Tmem44			GENE
	chr16	30548500	30548600	18	22	20	0.8	0.0655	Tmem44			GENE
	chr16	30548800	30548900	7	6	6	1.1	0.41	Tmem44			GENE
	chr16	30549200	30549300	5	5	5	1	0.5	Tmem44			GENE
	chr16	30549300	30549400	8	9	9	1	0.435	Tmem44			GENE
	chr16	30549400	30549500	8	9	8	0.9	0.407	Tmem44			GENE
	chr16	30549600	30549700	6	6	6	1	0.425	Tmem44			GENE
	chr16	30550000	30550100	6	7	6	0.8	0.151	Tmem44				CCRE_GENE
	chr16	30550100	30550200	11	9	10	1.2	0.215	Tmem44				CCRE_GENE
	chr16	30550200	30550300	5	5	5	0.9	0.436	Tmem44				CCRE_GENE
	chr16	30550300	30550400	5	5	5	1	0.491	Tmem44				CCRE_GENE
	chr16	30550400	30550500	9	8	8	1.1	0.349	Tmem44				CCRE_GENE
	chr16	30550500	30550600	31	26	28	1.2	0.178	Tmem44				CCRE_GENE
	chr16	30550600	30550700	39	37	38	1.1	0.368	Tmem44				CCRE_GENE
	chr16	30550700	30550800	7	6	7	1.2	0.13	Tmem44				CCRE_GENE
	chr16	30550800	30550900	11	9	10	1.2	0.169	Tmem44				CCRE_GENE
	chr16	30550900	30551000	82	81	81	1	0.425772	Lsg1		CCRE_FLANK
	chr16	30552900	30553000	9	6	7	1.6	0.0462551	Lsg1		CCRE_FLANK
	chr16	30553000	30553100	39	37	38	1.1	0.349867	Lsg1		CCRE_FLANK
	chr16	30553100	30553200	6	6	6	1	0.492429	Lsg1		CCRE_FLANK
	chr16	30553200	30553300	35.0315	30.951	32.9912	1.13184	0.241858	Lsg1		CCRE_FLANK
	chr16	30553300	30553400	11	11	11	1	0.418443	Lsg1		CCRE_FLANK
	chr16	30576500	30576600	6	4	5	1.3	0.0564	Lsg1			GENE
	chr16	30576600	30576700	7	5	6	1.3	0.0683	Lsg1			GENE
	chr16	30576700	30576800	21	21	21	1	0.489	Lsg1			GENE
	chr16	30576800	30576900	19	21	20	0.9	0.374	Lsg1			GENE
	chr16	30579400	30579500	8	18	13	0.5	0.00563	Lsg1			GENE
	chr16	30579500	30579600	18	27	23	0.7	0.0244	Lsg1			GENE
	chr16	30579600	30579700	5	9	7	0.6	0.0434	Lsg1			GENE
	chr16	30587400	30587500	4	7	6	0.6	0.0707	Lsg1				CCRE_GENE
	chr16	30587500	30587600	19	21	20	0.9	0.317	Lsg1				CCRE_GENE
	chr16	30587600	30587700	34	37	36	0.9	0.276643	Lsg1		CCRE_FLANK
	chr16	30587800	30587900	10	9	10	1.1	0.214338	Lsg1		CCRE_FLANK
	chr16	30587900	30588000	34	33	34	1	0.422095	Lsg1		CCRE_FLANK
	chr16	30588000	30588100	8	9	9	0.9	0.238362	Lsg1
	chr16	30590400	30590500	9	7	8	1.2	0.10759	Lsg1		CCRE_FLANK
	chr16	30597000	30597100	6	9	8	0.7	0.105297	Lsg1		CCRE_FLANK
	chr16	30597100	30597200	21.4773	25.7819	23.6296	0.833037	0.0953812	Lsg1		CCRE_FLANK
	chr16	30597200	30597300	33	25	29	1.3	0.0597073	Lsg1		CCRE_FLANK
	chr16	30597300	30597400	17	15	16	1.1	0.293192	Lsg1		CCRE_FLANK
	chr16	30597400	30597500	9	6	7	1.5	0.0696544	Lsg1		CCRE_FLANK
	chr16	30597500	30597600	26	23	24	1.1	0.203107	Lsg1		CCRE_FLANK
	chr16	30597600	30597700	12	12	12	1	0.46864	Lsg1
	chr16	30599400	30599500	7	8	7	0.9	0.270839	Lsg1
	chr16	30599500	30599600	20	24	22	0.8	0.128407	Lsg1		CCRE_FLANK
	chr16	30599600	30599700	36	35	36	1	0.381068	Lsg1		CCRE_FLANK
	chr16	30599700	30599800	29	27	28	1.1	0.252	Fam43a				CCRE_GENE
	chr16	30599800	30599900	12	11	12	1.1	0.261	Fam43a				CCRE_GENE
	chr16	30600600	30600700	6	6	6	1.1	0.407	Fam43a				CCRE_GENE
	chr16	30601000	30601100	6	4	5	1.5	0.149	Fam43a				CCRE_GENE
	chr16	30601100	30601200	6	6	6	1	0.444	Fam43a				CCRE_GENE
	chr16	30601200	30601300	9	12	10	0.8	0.206	Fam43a				CCRE_GENE
	chr16	30601300	30601400	8	7	8	1.1	0.374	Fam43a				CCRE_GENE
	chr16	30601400	30601500	5	4	5	1.1	0.324	Fam43a				CCRE_GENE
	chr16	30601500	30601600	9	5	7	1.7	0.0407	Fam43a				CCRE_GENE
	chr16	30604800	30604900	49	52	51	0.9	0.331573	Lsg1		CCRE_FLANK
	chr16	30604900	30605000	5.12762	5.53327	5.33044	0.926689	0.388528	Lsg1		CCRE_FLANK
	chr16	30605000	30605100	6	5	5	1	0.447348	Lsg1		CCRE_FLANK
	chr16	30959300	30959400	8	6	7	1.3	0.181	Xxylt1			GENE
	chr16	30962600	30962700	8	6	7	1.3	0.218	Xxylt1			GENE
	chr16	30966800	30966900	7	8	7	0.9	0.379	Xxylt1				CCRE_GENE
	chr16	30966900	30967000	14	14	14	1	0.463	Xxylt1				CCRE_GENE
	chr16	30967000	30967100	6	7	7	0.9	0.309	Xxylt1				CCRE_GENE
	chr16	30968500	30968600	6	5	6	1.2	0.246	Xxylt1				CCRE_GENE
	chr16	30968600	30968700	6	5	5	1.3	0.195	Xxylt1				CCRE_GENE
	chr16	30968900	30969000	6	5	6	1.3	0.164	Xxylt1			GENE
	chr16	30969000	30969100	7	7	7	1.1	0.397	Xxylt1			GENE
	chr16	30969200	30969300	7	8	8	0.9	0.301	Xxylt1				CCRE_GENE
	chr16	30973600	30973700	6	6	6	1.1	0.313	Xxylt1				CCRE_GENE
	chr16	30973700	30973800	15	14	14	1.1	0.269	Xxylt1				CCRE_GENE
	chr16	30973800	30973900	9	6	8	1.4	0.035	Xxylt1			GENE
	chr16	30974700	30974800	7	6	7	1.1	0.349	Xxylt1				CCRE_GENE
	chr16	30977200	30977300	53	44	48	1.2	0.0211	Xxylt1				CCRE_GENE
	chr16	30977300	30977400	190	167	178	1.1	0.124	Xxylt1				CCRE_GENE
	chr16	30977400	30977500	104	98	101	1.1	0.292	Xxylt1				CCRE_GENE
	chr16	30977500	30977600	16	16	16	1	0.492	Xxylt1				CCRE_GENE
	chr16	30981400	30981500	8	4	6	1.9	0.0104	Xxylt1			GENE
	chr16	30981500	30981600	8	7	8	1.2	0.307	Xxylt1			GENE
	chr16	30983300	30983400	6	7	7	0.8	0.293	Xxylt1			GENE
	chr16	30983400	30983500	5	6	5	0.8	0.154	Xxylt1			GENE
	chr16	30983600	30983700	12	14	13	0.9	0.218	Xxylt1			GENE
	chr16	30983700	30983800	39	40	40	1	0.465	Xxylt1				CCRE_GENE
	chr16	30983800	30983900	59	58	59	1	0.491	Xxylt1				CCRE_GENE
	chr16	30983900	30984000	13	13	13	0.9	0.381	Xxylt1				CCRE_GENE
	chr16	30984200	30984300	7	5	6	1.3	0.257	Xxylt1				CCRE_GENE
	chr16	30984800	30984900	8	4	6	1.9	0.0819	Xxylt1			GENE
	chr16	30984900	30985000	13	11	12	1.2	0.28	Xxylt1			GENE
	chr16	30985000	30985100	19	14	17	1.4	0.0965	Xxylt1			GENE
	chr16	30985100	30985200	11	8	10	1.3	0.059	Xxylt1			GENE
	chr16	30985200	30985300	5	6	5	0.8	0.224	Xxylt1			GENE
	chr16	30986600	30986700	7	6	6	1.1	0.32	Xxylt1			GENE
	chr16	30986700	30986800	6	7	7	0.8	0.24	Xxylt1			GENE
	chr16	30987600	30987700	12	14	13	0.9	0.256	Xxylt1			GENE
	chr16	30987700	30987800	39	39	39	1	0.439	Xxylt1				CCRE_GENE
	chr16	30987800	30987900	23	23	23	1	0.498	Xxylt1				CCRE_GENE
	chr16	30990800	30990900	5	5	5	1	0.457	Xxylt1			GENE
	chr16	30991000	30991100	6	5	5	1.4	0.17	Xxylt1			GENE
	chr16	30992500	30992600	6	8	7	0.7	0.133	Xxylt1			GENE
	chr16	30992600	30992700	7	11	9	0.6	0.0345	Xxylt1				CCRE_GENE
	chr16	30992700	30992800	7	4	5	1.8	0.0223	Xxylt1				CCRE_GENE
	chr16	30995500	30995600	28	27	27	1	0.409	Xxylt1			GENE
	chr16	30995600	30995700	63	72	67	0.9	0.193	Xxylt1			GENE
	chr16	30995700	30995800	34	41	38	0.8	0.168	Xxylt1			GENE
	chr16	30995800	30995900	8	8	8	1	0.419	Xxylt1			GENE
	chr16	30995900	30996000	7	6	7	1.1	0.327	Xxylt1			GENE
	chr16	30996200	30996300	9	5	7	1.8	0.0299	Xxylt1			GENE
	chr16	30998900	30999000	5	6	5	0.8	0.151	Xxylt1				CCRE_GENE
	chr16	31002100	31002200	9	7	8	1.3	0.0681	Xxylt1			GENE
	chr16	31002200	31002300	10	8	9	1.3	0.204	Xxylt1			GENE
	chr16	31002300	31002400	8	7	8	1.2	0.236	Xxylt1			GENE
	chr16	31002400	31002500	10	8	9	1.3	0.141	Xxylt1			GENE
	chr16	31002500	31002600	7	4	5	1.9	0.0127	Xxylt1			GENE
	chr16	31002700	31002800	7	5	6	1.4	0.112	Xxylt1			GENE
	chr16	31002800	31002900	6	6	6	1	0.481	Xxylt1			GENE
	chr16	31003000	31003100	13	7	10	1.8	0.0207	Xxylt1				CCRE_GENE
	chr16	31003100	31003200	8	7	7	1.1	0.427	Xxylt1				CCRE_GENE
	chr16	31003200	31003300	6	5	5	1.2	0.262	Xxylt1				CCRE_GENE
	chr16	31003700	31003800	8	8	8	1.1	0.393	Xxylt1				CCRE_GENE
	chr16	31003800	31003900	8	10	9	0.8	0.162	Xxylt1				CCRE_GENE
	chr16	31003900	31004000	5	5	5	1.1	0.378	Xxylt1			GENE
	chr16	31004400	31004500	6	4	5	1.4	0.103	Xxylt1				CCRE_GENE
	chr16	31005600	31005700	7	6	7	1.1	0.341	Xxylt1			GENE
	chr16	31005700	31005800	19	16	18	1.2	0.127	Xxylt1				CCRE_GENE
	chr16	31005800	31005900	26	28	27	0.9	0.301	Xxylt1				CCRE_GENE
	chr16	31005900	31006000	20	18	19	1.1	0.246	Xxylt1				CCRE_GENE
	chr16	31006000	31006100	23	24	23	0.9	0.373	Xxylt1			GENE
	chr16	31006100	31006200	21	35	28	0.6	0.0334	Xxylt1			GENE
	chr16	31006200	31006300	11	17	14	0.6	0.0266	Xxylt1			GENE
	chr16	31012300	31012400	5	6	6	0.8	0.233	Xxylt1			GENE
	chr16	31019100	31019200	5	5	5	1	0.472	Xxylt1			GENE
	chr16	31019500	31019600	7	4	6	1.5	0.101	Xxylt1				CCRE_GENE
	chr16	31019600	31019700	6	5	5	1.3	0.218	Xxylt1				CCRE_GENE
	chr16	31020600	31020700	10	10	10	0.9	0.368	Xxylt1			GENE
	chr16	31020700	31020800	6	7	6	0.8	0.23	Xxylt1			GENE
	chr16	31022400	31022500	14	11	13	1.3	0.121	Xxylt1			GENE
	chr16	31022500	31022600	21	19	20	1.1	0.284	Xxylt1			GENE
	chr16	31022600	31022700	6	8	7	0.8	0.222	Xxylt1			GENE
	chr16	31022700	31022800	6	7	6	0.9	0.439	Xxylt1			GENE
	chr16	31022800	31022900	17	16	17	1	0.423	Xxylt1			GENE
	chr16	31022900	31023000	21	17	19	1.3	0.146	Xxylt1			GENE
	chr16	31027300	31027400	5	7	6	0.6	0.0324	Xxylt1			GENE
	chr16	31027400	31027500	7	11	9	0.6	0.0964	Xxylt1			GENE
	chr16	31027500	31027600	7	7	7	0.9	0.364	Xxylt1			GENE
	chr16	31029300	31029400	5	5	5	1	0.427	Xxylt1			GENE
	chr16	31029400	31029500	5	5	5	0.9	0.323	Xxylt1			GENE
	chr16	31029500	31029600	5	6	5	0.8	0.228	Xxylt1			GENE
	chr16	31029600	31029700	9	8	9	1.1	0.397	Xxylt1			GENE
	chr16	31029800	31029900	7	5	6	1.2	0.201	Xxylt1			GENE
	chr16	31029900	31030000	13	10	11	1.3	0.0938	Xxylt1			GENE
	chr16	31030200	31030300	8	6	7	1.4	0.0928	Xxylt1			GENE
	chr16	31030300	31030400	10	7	8	1.4	0.168	Xxylt1			GENE
	chr16	31030400	31030500	7	5	6	1.2	0.302	Xxylt1			GENE
	chr16	31034200	31034300	9	7	8	1.3	0.181	Xxylt1				CCRE_GENE
	chr16	31034300	31034400	8	8	8	1	0.423	Xxylt1			GENE
	chr16	31035300	31035400	6	5	5	1.2	0.225	Xxylt1			GENE
	chr16	31035400	31035500	8	8	8	1	0.43	Xxylt1			GENE
	chr16	31035700	31035800	7	9	8	0.7	0.125	Xxylt1				CCRE_GENE
	chr16	31035800	31035900	10	11	10	0.9	0.408	Xxylt1				CCRE_GENE
	chr16	31037400	31037500	5	7	6	0.8	0.25	Xxylt1			GENE
	chr16	31037500	31037600	10	9	10	1.1	0.441	Xxylt1			GENE
	chr16	31037600	31037700	8	10	9	0.8	0.303	Xxylt1			GENE
	chr16	31038800	31038900	5	5	5	1.1	0.419	Xxylt1			GENE
	chr16	31038900	31039000	9	7	8	1.3	0.169	Xxylt1			GENE
	chr16	31039800	31039900	8	8	8	1.1	0.424	Xxylt1			GENE
	chr16	31039900	31040000	8	11	9	0.8	0.187	Xxylt1			GENE
	chr16	31040000	31040100	7	9	8	0.7	0.0954	Xxylt1			GENE
	chr16	31040100	31040200	5	6	6	0.8	0.276	Xxylt1			GENE
	chr16	31043400	31043500	5	6	5	1	0.426	Xxylt1			GENE
	chr16	31046400	31046500	22	21	21	1	0.369	Xxylt1				CCRE_GENE
	chr16	31046500	31046600	26	24	25	1.1	0.294	Xxylt1				CCRE_GENE
	chr16	31046600	31046700	12	12	12	1	0.403	Xxylt1				CCRE_GENE
	chr16	31046700	31046800	13	8	10	1.5	0.0124	Xxylt1				CCRE_GENE
	chr16	31062500	31062600	5	7	6	0.8	0.217	Xxylt1			GENE
	chr16	31062600	31062700	13	17	15	0.8	0.0837	Xxylt1			GENE
	chr16	31062700	31062800	10	11	11	0.9	0.326	Xxylt1			GENE
	chr16	31066600	31066700	5	5	5	0.9	0.358	Xxylt1			GENE
	chr16	31066700	31066800	10	11	11	0.9	0.354	Xxylt1			GENE
	chr16	31066800	31066900	13	12	13	1	0.409	Xxylt1				CCRE_GENE
	chr16	31066900	31067000	20	17	18	1.2	0.236	Xxylt1				CCRE_GENE
	chr16	31067000	31067100	12	13	13	0.9	0.307	Xxylt1				CCRE_GENE
	chr16	31067100	31067200	7	5	6	1.4	0.125	Xxylt1				CCRE_GENE
	chr16	31069300	31069400	5	6	5	1	0.474	Xxylt1			GENE
	chr16	31069400	31069500	7	6	7	1.2	0.287	Xxylt1			GENE
	chr16	31069500	31069600	5	7	6	0.8	0.191	Xxylt1			GENE
	chr16	31069600	31069700	16	18	17	0.9	0.275	Xxylt1			GENE
	chr16	31069700	31069800	61	68	64	0.9	0.219	Xxylt1				CCRE_GENE
	chr16	31069800	31069900	43	52	47	0.8	0.107	Xxylt1				CCRE_GENE
	chr16	31069900	31070000	7	6	7	1.2	0.195	Xxylt1				CCRE_GENE
	chr16	31070700	31070800	6	4	5	1.6	0.0199	Xxylt1			GENE
	chr16	31070800	31070900	9	5	7	1.8	0.0565	Xxylt1			GENE
	chr16	31070900	31071000	25	22	23	1.1	0.229	Xxylt1				CCRE_GENE
	chr16	31071000	31071100	66	48	57	1.4	0.00429	Xxylt1				CCRE_GENE
	chr16	31071100	31071200	25	18	21	1.4	0.0686	Xxylt1				CCRE_GENE
	chr16	31075300	31075400	5	6	6	0.8	0.181	Xxylt1			GENE
	chr16	31075400	31075500	7	8	8	0.8	0.242	Xxylt1			GENE
	chr16	31076600	31076700	7	8	7	0.9	0.404	Xxylt1			GENE
	chr16	31076700	31076800	8	7	8	1.1	0.32	Xxylt1			GENE
	chr16	31080400	31080500	7	6	7	1.2	0.247	Xxylt1				CCRE_GENE
	chr16	31080500	31080600	11	11	11	1	0.402	Xxylt1				CCRE_GENE
	chr16	31080600	31080700	22	20	21	1.1	0.271	Xxylt1				CCRE_GENE
	chr16	31080700	31080800	13	11	12	1.2	0.175	Xxylt1				CCRE_GENE
	chr16	31081100	31081200	13	10	11	1.3	0.113	Xxylt1				CCRE_GENE
	chr16	31081200	31081300	22	17	19	1.3	0.127	Xxylt1				CCRE_GENE
	chr16	31081300	31081400	53	42	48	1.3	0.0292	Xxylt1				CCRE_GENE
	chr16	31081400	31081500	109	89	99	1.2	0.0543	Xxylt1				CCRE_GENE
	chr16	31081500	31081600	13	14	13	0.9	0.357636	Acap2		CCRE_FLANK
	chr16	31081600	31081700	7	7	7	1	0.484856	Acap2		CCRE_FLANK
	chr16	31094200	31094300	9	7	8	1.2	0.21	Acap2			GENE
	chr16	31094300	31094400	7	6	7	1.1	0.306	Acap2			GENE
	chr16	31095800	31095900	7	7	7	0.9	0.317	Acap2			GENE
	chr16	31095900	31096000	30	37	33	0.8	0.0224	Acap2			GENE
	chr16	31096000	31096100	29	48	38	0.6	8.81e-05	Acap2			GENE
	chr16	31096100	31096200	6	9	7	0.7	0.0592	Acap2			GENE
	chr16	31107100	31107200	12	15	14	0.8	0.16	Acap2			GENE
	chr16	31107200	31107300	31	34	32	0.9	0.305	Acap2			GENE
	chr16	31107300	31107400	19	29	24	0.7	0.0301	Acap2			GENE
	chr16	31107400	31107500	5	7	6	0.7	0.0568	Acap2			GENE
	chr16	31111900	31112000	7	7	7	1	0.436	Acap2			GENE
	chr16	31117900	31118000	5	5	5	1	0.435	Acap2			GENE
	chr16	31118000	31118100	9	9	9	0.9	0.356	Acap2			GENE
	chr16	31118100	31118200	18	15	16	1.2	0.237	Acap2			GENE
	chr16	31124300	31124400	6	6	6	1.1	0.44	Acap2			GENE
	chr16	31128200	31128300	13	11	12	1.1	0.224	Acap2			GENE
	chr16	31128300	31128400	21	16	18	1.3	0.0846	Acap2			GENE
	chr16	31128400	31128500	11	8	10	1.3	0.112	Acap2			GENE
	chr16	31128900	31129000	6	7	7	0.9	0.247	Acap2			GENE
	chr16	31129000	31129100	5	8	7	0.7	0.0571	Acap2			GENE
	chr16	31131100	31131200	5	5	5	1	0.465	Acap2			GENE
	chr16	31131200	31131300	5	6	5	0.8	0.213	Acap2			GENE
	chr16	31132000	31132100	5	6	5	0.9	0.256	Acap2			GENE
	chr16	31132100	31132200	40	44	42	0.9	0.282	Acap2			GENE
	chr16	31132200	31132300	80	88	84	0.9	0.241	Acap2			GENE
	chr16	31132300	31132400	41	45	43	0.9	0.256	Acap2			GENE
	chr16	31132400	31132500	5	5	5	0.9	0.269	Acap2			GENE
	chr16	31132500	31132600	7	6	6	1.2	0.232	Acap2			GENE
	chr16	31132600	31132700	10	8	9	1.3	0.0919	Acap2			GENE
	chr16	31132700	31132800	8	4	6	1.8	0.0291	Acap2			GENE
	chr16	31132800	31132900	6	5	5	1.1	0.367	Acap2			GENE
	chr16	31136600	31136700	8	5	6	1.6	0.0686	Acap2				CCRE_GENE
	chr16	31136700	31136800	13	8	10	1.6	0.0258	Acap2				CCRE_GENE
	chr16	31136800	31136900	5	5	5	0.9	0.376	Acap2				CCRE_GENE
	chr16	31142000	31142100	11	6	9	1.8	0.00617	Acap2			GENE
	chr16	31142100	31142200	26	17	21	1.5	0.0585	Acap2			GENE
	chr16	31142200	31142300	19	12	16	1.6	0.0296	Acap2			GENE
	chr16	31151900	31152000	9	7	8	1.2	0.202	Acap2			GENE
	chr16	31154900	31155000	7	7	7	1	0.464	Acap2			GENE
	chr16	31155000	31155100	15	17	16	0.9	0.139	Acap2			GENE
	chr16	31155100	31155200	25	23	24	1.1	0.259	Acap2			GENE
	chr16	31155200	31155300	10	8	9	1.3	0.182	Acap2			GENE
	chr16	31155400	31155500	7	5	6	1.3	0.209	Acap2			GENE
	chr16	31160200	31160300	7	6	7	1.1	0.396	Acap2			GENE
	chr16	31160600	31160700	6	4	5	1.5	0.0452	Acap2				CCRE_GENE
	chr16	31166000	31166100	6	5	5	1.2	0.241	Acap2			GENE
	chr16	31167400	31167500	6	7	6	0.8	0.207	Acap2				CCRE_GENE
	chr16	31167600	31167700	5	5	5	1	0.439	Acap2			GENE
	chr16	31167700	31167800	9	8	8	1.1	0.367	Acap2			GENE
	chr16	31172700	31172800	6	4	5	1.3	0.135	Acap2			GENE
	chr16	31172800	31172900	5	6	5	0.9	0.271	Acap2			GENE
	chr16	31172900	31173000	5	5	5	1.1	0.325	Acap2			GENE
	chr16	31175400	31175500	5	6	6	0.8	0.332	Acap2			GENE
	chr16	31175500	31175600	9	11	10	0.8	0.128	Acap2			GENE
	chr16	31175600	31175700	8	8	8	1.1	0.275	Acap2			GENE
	chr16	31176400	31176500	7	6	6	1.2	0.202	Acap2				CCRE_GENE
	chr16	31176500	31176600	7	6	6	1.1	0.311	Acap2				CCRE_GENE
	chr16	31180900	31181000	13	12	13	1.1	0.302	Acap2			GENE
	chr16	31181000	31181100	35	31	33	1.1	0.215	Acap2			GENE
	chr16	31181100	31181200	21	20	21	1	0.458	Acap2			GENE
	chr16	31181400	31181500	6	5	5	1.2	0.299	Acap2			GENE
	chr16	31181700	31181800	7	5	6	1.4	0.0971	Acap2			GENE
	chr16	31181800	31181900	17	14	16	1.3	0.215	Acap2			GENE
	chr16	31181900	31182000	25	21	23	1.2	0.28	Acap2			GENE
	chr16	31182000	31182100	17	22	20	0.8	0.262	Acap2			GENE
	chr16	31182100	31182200	12	16	14	0.8	0.202	Acap2			GENE
	chr16	31182700	31182800	17	11	14	1.6	0.0121	Acap2			GENE
	chr16	31182800	31182900	15	12	14	1.2	0.161	Acap2			GENE
	chr16	31184900	31185000	9	6	7	1.4	0.181	Acap2			GENE
	chr16	31185000	31185100	7	5	6	1.4	0.102	Acap2			GENE
	chr16	31187200	31187300	6	4	5	1.4	0.0879	Acap2			GENE
	chr16	31187300	31187400	9	8	9	1.3	0.182	Acap2			GENE
	chr16	31191900	31192000	17	10	14	1.7	0.00117	Acap2				CCRE_GENE
	chr16	31192000	31192100	26	19	22	1.4	0.0127	Acap2				CCRE_GENE
	chr16	31192100	31192200	11	7	9	1.6	0.00198	Acap2				CCRE_GENE
	chr16	31192700	31192800	13	11	12	1.2	0.112	Acap2				CCRE_GENE
	chr16	31192800	31192900	11	10	11	1.1	0.218	Acap2				CCRE_GENE
	chr16	31193200	31193300	7	8	7	0.9	0.414	Acap2				CCRE_GENE
	chr16	31194100	31194200	6	5	5	1.3	0.126	Acap2			GENE
	chr16	31195000	31195100	6	6	6	1	0.474	Acap2			GENE
	chr16	31197200	31197300	5	6	6	0.9	0.305	Acap2			GENE
	chr16	31199600	31199700	8	8	8	0.9	0.401	Acap2				CCRE_GENE
	chr16	31199700	31199800	11	13	12	0.9	0.26	Acap2				CCRE_GENE
	chr16	31200100	31200200	19	15	17	1.3	0.104	Acap2				CCRE_GENE
	chr16	31200200	31200300	17	14	15	1.2	0.179	Acap2				CCRE_GENE
	chr16	31200400	31200500	11	7	9	1.5	0.0247	Acap2				CCRE_GENE
	chr16	31200500	31200600	11	7	9	1.5	0.0353	Acap2				CCRE_GENE
	chr16	31200600	31200700	9	7	8	1.4	0.0539	Acap2				CCRE_GENE
	chr16	31200700	31200800	7	7	7	1	0.46	Acap2				CCRE_GENE
	chr16	31200900	31201000	8	4	6	2	0.0192	Acap2				CCRE_GENE
	chr16	31201000	31201100	9	7	8	1.3	0.135	Acap2				CCRE_GENE
	chr16	31201100	31201200	67	57	62	1.2	0.0842	Acap2				CCRE_GENE
	chr16	31201200	31201300	165	144	155	1.1	0.0979	Acap2				CCRE_GENE
	chr16	31201300	31201400	11	9	10	1.3	0.0788376	Acap2		CCRE_FLANK
	chr16	31201400	31201500	8	6	7	1.2	0.256894	Acap2		CCRE_FLANK
	chr16	31201500	31201600	13	10	12	1.4	0.0499467	Acap2	FLANK
	chr16	31255800	31255900	7	8	7	0.9	0.288	Ppp1r2			GENE
	chr16	31255900	31256000	6	6	6	1	0.483	Ppp1r2				CCRE_GENE
	chr16	31267900	31268000	7	6	6	1.1	0.293	Ppp1r2			GENE
	chr16	31268000	31268100	16	15	16	1.1	0.372	Ppp1r2			GENE
	chr16	31270700	31270800	6	4	5	1.7	0.0122	Ppp1r2			GENE
	chr16	31272300	31272400	5	8	7	0.7	0.123	Ppp1r2			GENE
	chr16	31272400	31272500	8	5	7	1.6	0.0564	Ppp1r2			GENE
	chr16	31274800	31274900	8	5	7	1.7	0.00605	Ppp1r2				CCRE_GENE
	chr16	31275000	31275100	6	5	5	1.1	0.369	Ppp1r2				CCRE_GENE
	chr16	31275100	31275200	10	7	8	1.3	0.193	Ppp1r2				CCRE_GENE
	chr16	31275200	31275300	36	29	32	1.3	0.121	Ppp1r2				CCRE_GENE
	chr16	31275300	31275400	34	28	31	1.2	0.0249231	Ppp1r2		CCRE_FLANK
	chr16	31275400	31275500	4.7175	5.06682	4.89216	0.931058	0.32913	Ppp1r2		CCRE_FLANK
	chr16	31275500	31275600	5	6	5	0.9	0.279914	Ppp1r2
	chr16	31276700	31276800	11	5	8	2	0.0178891	Ppp1r2		CCRE_FLANK
	chr16	31276800	31276900	17	11	14	1.5	0.0210088	Ppp1r2		CCRE_FLANK
	chr16	31294000	31294100	11	13	12	0.9	0.27464	Ppp1r2
	chr16	31294100	31294200	13	16	15	0.8	0.196214	Ppp1r2
	chr16	31294200	31294300	13	12	13	1	0.43758	Ppp1r2
	chr16	31294300	31294400	5	5	5	0.9	0.417598	Ppp1r2
	chr16	31299200	31299300	7	6	7	1.2	0.303	Apod			GENE
	chr16	31299300	31299400	11	7	9	1.6	0.0607	Apod			GENE
	chr16	31299400	31299500	10	8	9	1.2	0.206	Apod			GENE
	chr16	31300000	31300100	5	5	5	1	0.431	Apod				CCRE_GENE
	chr16	31300100	31300200	7	6	6	1.1	0.324	Apod				CCRE_GENE
	chr16	31300200	31300300	7	6	6	1.1	0.335	Apod				CCRE_GENE
	chr16	31308400	31308500	6	7	7	0.9	0.329	Apod			GENE
	chr16	31308500	31308600	8	13	11	0.6	0.0671	Apod			GENE
	chr16	31308900	31309000	12	11	12	1.1	0.33	Apod			GENE
	chr16	31309000	31309100	20	19	19	1	0.463	Apod			GENE
	chr16	31309100	31309200	9	10	10	0.9	0.365	Apod			GENE
	chr16	31309200	31309300	8	7	8	1.2	0.279	Apod			GENE
	chr16	31310100	31310200	7	7	7	0.9	0.41	Apod			GENE
	chr16	31311800	31311900	5	6	5	0.8	0.237	Apod			GENE
	chr16	31312400	31312500	55	51	53	1.1	0.23	Apod				CCRE_GENE
	chr16	31312500	31312600	95	101	98	0.9	0.188	Apod				CCRE_GENE
	chr16	31312600	31312700	34	35	35	1	0.457	Apod				CCRE_GENE
	chr16	31312700	31312800	16	18	17	0.9	0.384	Apod			GENE
	chr16	31312800	31312900	9	9	9	1	0.474	Apod			GENE
	chr16	31312900	31313000	6	5	5	1.2	0.26	Apod			GENE
	chr16	31313100	31313200	6	5	5	1.3	0.194	Apod			GENE
	chr16	31313200	31313300	25	27	26	0.9	0.309	Apod				CCRE_GENE
	chr16	31313300	31313400	32	43	37	0.7	0.0376	Apod				CCRE_GENE
	chr16	31313400	31313500	4	9	7	0.5	0.00673	Apod				CCRE_GENE
	chr16	31314500	31314600	5	5	5	1	0.433	Apod			GENE
	chr16	31314600	31314700	20	22	21	0.9	0.353	Apod				CCRE_GENE
	chr16	31314700	31314800	29	27	28	1.1	0.382	Apod				CCRE_GENE
	chr16	31314800	31314900	8	7	7	1.1	0.311	Apod				CCRE_GENE
	chr16	31315100	31315200	67.5066	70.0311	68.7689	0.963952	0.365408	Apod		CCRE_FLANK
	chr16	31315300	31315400	5	5	5	0.9	0.390898	Apod	FLANK
	chr16	31315400	31315500	6	8	7	0.8	0.235109	Apod	FLANK
	chr16	31315500	31315600	6	6	6	1	0.487602	Apod	FLANK
	chr16	31316400	31316500	7	5	6	1.4	0.116825	Apod	FLANK
	chr16	31316500	31316600	9.467	6.39638	7.93169	1.48006	0.0366421	Apod		CCRE_FLANK
	chr16	31316600	31316700	34	31	32	1.1	0.240113	Apod		CCRE_FLANK
	chr16	31331100	31331200	7	6	6	1.1	0.269777	Apod	FLANK
	chr16	31425600	31425700	9	10	10	0.9	0.359	Bdh1				CCRE_GENE
	chr16	31425700	31425800	9	12	11	0.8	0.131	Bdh1				CCRE_GENE
	chr16	31429800	31429900	257	223	240	1.2	0.0455	Bdh1				CCRE_GENE
	chr16	31429900	31430000	354	314	334	1.1	0.0361	Bdh1				CCRE_GENE
	chr16	31430000	31430100	175	181	178	1	0.31	Bdh1				CCRE_GENE
	chr16	31430100	31430200	34	34	34	1	0.467	Bdh1			GENE
	chr16	31430200	31430300	11	10	10	1.1	0.302	Bdh1			GENE
	chr16	31430300	31430400	7	7	7	0.9	0.292	Bdh1			GENE
	chr16	31430400	31430500	5	5	5	1	0.477	Bdh1			GENE
	chr16	31431500	31431600	6	5	5	1.2	0.327	Bdh1			GENE
	chr16	31431600	31431700	6	5	5	1.1	0.424	Bdh1			GENE
	chr16	31431700	31431800	6	5	5	1.1	0.397	Bdh1			GENE
	chr16	31431800	31431900	6	4	5	1.4	0.177	Bdh1			GENE
	chr16	31431900	31432000	6	6	6	0.9	0.439	Bdh1			GENE
	chr16	31434200	31434300	6	6	6	1	0.462	Bdh1			GENE
	chr16	31435100	31435200	5	5	5	1	0.49	Bdh1			GENE
	chr16	31436200	31436300	5	5	5	0.9	0.301	Bdh1				CCRE_GENE
	chr16	31436300	31436400	5	7	6	0.7	0.132	Bdh1				CCRE_GENE
	chr16	31436400	31436500	6	9	8	0.7	0.107	Bdh1				CCRE_GENE
	chr16	31450600	31450700	12	18	15	0.7	0.0163	Bdh1			GENE
	chr16	31450700	31450800	11	14	12	0.8	0.0635	Bdh1			GENE
	chr16	31458200	31458300	6	4	5	1.4	0.06	Bdh1				CCRE_GENE
	chr16	31458300	31458400	21	12	17	1.7	0.000781	Bdh1				CCRE_GENE
	chr16	31458400	31458500	18	12	15	1.5	0.0104	Bdh1				CCRE_GENE
	chr16	31458700	31458800	5	4	5	1.3	0.135	Bdh1				CCRE_GENE
	chr16	31460000	31460100	13	16	14	0.8	0.125613	Bdh1		CCRE_FLANK
	chr16	31460100	31460200	28.4975	34.4599	31.4787	0.826976	0.143827	Bdh1		CCRE_FLANK
	chr16	31460200	31460300	9	6	8	1.5	0.0911849	Bdh1		CCRE_FLANK
	chr16	31460300	31460400	7	7	7	1.1	0.411379	Bdh1		CCRE_FLANK
	chr16	31460400	31460500	5	6	5	0.9	0.242168	Bdh1		CCRE_FLANK
	chr16	31460500	31460600	10	8	9	1.2	0.239413	Bdh1		CCRE_FLANK
	chr16	31461900	31462000	8	7	8	1	0.451461	Bdh1		CCRE_FLANK
	chr16	31462000	31462100	58	49	54	1.2	0.177825	Bdh1		CCRE_FLANK
	chr16	31465700	31465800	53	62	57	0.9	0.118644	Bdh1		CCRE_FLANK
	chr16	31465800	31465900	6	6	6	0.9	0.314115	Bdh1		CCRE_FLANK
	chr16	31466100	31466200	7	5	6	1.4	0.0597122	Bdh1	FLANK
	chr16	31466200	31466300	10	8	9	1.3	0.0884815	Bdh1	FLANK
	chr16	31466300	31466400	9	9	9	0.9	0.303382	Bdh1	FLANK
	chr16	31598500	31598600	9	10	10	0.9	0.345112	Gm536		CCRE_FLANK
	chr16	31598600	31598700	11	11	11	0.9	0.358433	Gm536		CCRE_FLANK
	chr16	31598700	31598800	23	17	20	1.4	0.027801	Gm536		CCRE_FLANK
	chr16	31663600	31663700	6	7	7	1	0.433	Dlg1				CCRE_GENE
	chr16	31663700	31663800	25	19	22	1.3	0.0338	Dlg1				CCRE_GENE
	chr16	31663800	31663900	47	36	42	1.3	0.0383	Dlg1				CCRE_GENE
	chr16	31663900	31664000	15	13	14	1.1	0.322	Dlg1				CCRE_GENE
	chr16	31664000	31664100	8	7	7	1.1	0.278	Dlg1				CCRE_GENE
	chr16	31664100	31664200	12	10	11	1.3	0.115	Dlg1				CCRE_GENE
	chr16	31664200	31664300	6	5	6	1.3	0.125	Dlg1				CCRE_GENE
	chr16	31684200	31684300	6	4	5	1.6	0.0719	Dlg1			GENE
	chr16	31695300	31695400	6	9	8	0.7	0.169	Dlg1			GENE
	chr16	31695500	31695600	7	7	7	0.9	0.28	Dlg1				CCRE_GENE
	chr16	31695700	31695800	16	16	16	1	0.467	Dlg1				CCRE_GENE
	chr16	31695800	31695900	18	20	19	0.9	0.215	Dlg1				CCRE_GENE
	chr16	31695900	31696000	6	6	6	0.9	0.412	Dlg1				CCRE_GENE
	chr16	31696300	31696400	9	8	8	1.1	0.332	Dlg1				CCRE_GENE
	chr16	31696400	31696500	5	6	6	0.8	0.269	Dlg1				CCRE_GENE
	chr16	31697400	31697500	13	14	14	0.9	0.352	Dlg1			GENE
	chr16	31697500	31697600	41	40	40	1	0.459	Dlg1			GENE
	chr16	31697600	31697700	25	21	23	1.2	0.137	Dlg1			GENE
	chr16	31697700	31697800	15	16	15	0.9	0.384	Dlg1			GENE
	chr16	31697800	31697900	17	23	20	0.7	0.0494	Dlg1			GENE
	chr16	31697900	31698000	8	13	11	0.7	0.0123	Dlg1			GENE
	chr16	31700400	31700500	6	4	5	1.4	0.105	Dlg1			GENE
	chr16	31705300	31705400	6	5	5	1.1	0.309	Dlg1				CCRE_GENE
	chr16	31705400	31705500	7	5	6	1.4	0.0931	Dlg1				CCRE_GENE
	chr16	31708500	31708600	7	4	6	1.6	0.0592	Dlg1			GENE
	chr16	31708600	31708700	14	9	11	1.6	0.0141	Dlg1			GENE
	chr16	31708700	31708800	6	4	5	1.5	0.0659	Dlg1			GENE
	chr16	31724200	31724300	26	21	23	1.3	0.17	Dlg1				CCRE_GENE
	chr16	31724300	31724400	38	29	34	1.3	0.0338	Dlg1				CCRE_GENE
	chr16	31731100	31731200	6	7	6	0.9	0.327	Dlg1			GENE
	chr16	31738200	31738300	6	5	6	1.2	0.245	Dlg1			GENE
	chr16	31740400	31740500	6	5	5	1.1	0.385	Dlg1				CCRE_GENE
	chr16	31746400	31746500	6	4	5	1.4	0.171	Dlg1			GENE
	chr16	31750600	31750700	9	9	9	1	0.473	Dlg1				CCRE_GENE
	chr16	31750700	31750800	12	13	12	1	0.405	Dlg1				CCRE_GENE
	chr16	31754300	31754400	7	5	6	1.2	0.186	Dlg1			GENE
	chr16	31754400	31754500	5	5	5	1.1	0.383	Dlg1				CCRE_GENE
	chr16	31754600	31754700	12	9	10	1.2	0.242	Dlg1				CCRE_GENE
	chr16	31754700	31754800	18	20	19	0.9	0.312	Dlg1				CCRE_GENE
	chr16	31754800	31754900	20	17	19	1.2	0.188	Dlg1				CCRE_GENE
	chr16	31754900	31755000	8	13	11	0.7	0.0204	Dlg1				CCRE_GENE
	chr16	31759600	31759700	6	6	6	0.9	0.362	Dlg1			GENE
	chr16	31766800	31766900	14	11	13	1.3	0.0594	Dlg1				CCRE_GENE
	chr16	31766900	31767000	17	14	16	1.2	0.137	Dlg1				CCRE_GENE
	chr16	31767000	31767100	6	4	5	1.4	0.0927	Dlg1				CCRE_GENE
	chr16	31775200	31775300	6	7	7	0.8	0.0609	Dlg1			GENE
	chr16	31775300	31775400	6	7	7	0.9	0.406	Dlg1			GENE
	chr16	31776000	31776100	13	12	13	1.1	0.355	Dlg1			GENE
	chr16	31776100	31776200	18	21	19	0.9	0.163	Dlg1			GENE
	chr16	31776200	31776300	6	8	7	0.7	0.108	Dlg1			GENE
	chr16	31790100	31790200	9	6	8	1.4	0.0877	Dlg1			GENE
	chr16	31790200	31790300	14	14	14	1	0.479	Dlg1			GENE
	chr16	31790300	31790400	5	6	6	0.8	0.137	Dlg1			GENE
	chr16	31809100	31809200	15	10	12	1.5	0.0327	Dlg1			GENE
	chr16	31809200	31809300	7	6	7	1.1	0.345	Dlg1			GENE
	chr16	31826200	31826300	6	10	8	0.7	0.0734	Dlg1			GENE
	chr16	31837600	31837700	9	5	7	1.7	0.0294	Dlg1			GENE
	chr16	31866600	31866700	7	7	7	0.9	0.294	Dlg1			GENE
	chr16	31866700	31866800	6	5	6	1.3	0.233	Dlg1			GENE
	chr16	31867100	31867200	9	6	8	1.5	0.0924	Dlg1			GENE
	chr16	31868900	31869000	9	11	10	0.8	0.226	Dlg1			GENE
	chr16	31869000	31869100	16	12	14	1.3	0.123	Dlg1			GENE
	chr16	31869100	31869200	8	5	7	1.4	0.143	Dlg1			GENE
	chr16	31876300	31876400	26.5238	32.4759	29.4998	0.816721	0.217756	Meltf		CCRE_FLANK
	chr16	31876400	31876500	58	58	58	1	0.44036	Meltf		CCRE_FLANK
	chr16	31876500	31876600	14.837	16.8967	15.8668	0.8781	0.232982	Meltf		CCRE_FLANK
	chr16	31876600	31876700	16	23	20	0.7	0.0439933	Meltf		CCRE_FLANK
	chr16	31876700	31876800	256	219	238	1.2	0.131995	Meltf		CCRE_FLANK
	chr16	31877600	31877700	7	7	7	1	0.43803	Meltf
	chr16	31877700	31877800	6	6	6	1	0.44437	Meltf
	chr16	31878600	31878700	20	15	18	1.3	0.00828072	Meltf		CCRE_FLANK
	chr16	31878700	31878800	20	21	20	0.9	0.359435	Meltf		CCRE_FLANK
	chr16	31878800	31878900	8	8	8	0.9	0.362	Meltf				CCRE_GENE
	chr16	31879100	31879200	6	5	5	1.1	0.378	Meltf			GENE
	chr16	31880300	31880400	5	5	5	1	0.476	Meltf				CCRE_GENE
	chr16	31883200	31883300	6	5	5	1.1	0.307	Meltf			GENE
	chr16	31883300	31883400	9	8	8	1.2	0.161	Meltf			GENE
	chr16	31883400	31883500	7	7	7	1	0.498	Meltf			GENE
	chr16	31883500	31883600	16	16	16	1	0.455	Meltf			GENE
	chr16	31883600	31883700	6	6	6	1.1	0.413	Meltf			GENE
	chr16	31884600	31884700	5	5	5	1	0.464	Meltf			GENE
	chr16	31884700	31884800	6	5	5	1.1	0.351	Meltf			GENE
	chr16	31893300	31893400	5	9	7	0.6	0.0288	Meltf			GENE
	chr16	31896800	31896900	7	7	7	1	0.478	Meltf				CCRE_GENE
	chr16	31896900	31897000	12	8	10	1.5	0.0377	Meltf				CCRE_GENE
	chr16	31897000	31897100	19	15	17	1.3	0.0438	Meltf				CCRE_GENE
	chr16	31897100	31897200	6	7	7	0.9	0.132	Meltf				CCRE_GENE
	chr16	31897200	31897300	18	15	17	1.2	0.208	Meltf				CCRE_GENE
	chr16	31897300	31897400	14	10	12	1.4	0.0138	Meltf				CCRE_GENE
	chr16	31897400	31897500	8	6	7	1.5	0.0262	Meltf				CCRE_GENE
	chr16	31897500	31897600	8	6	7	1.5	0.0846	Meltf				CCRE_GENE
	chr16	31897600	31897700	12	8	10	1.6	0.0444	Meltf			GENE
	chr16	31898500	31898600	10	8	9	1.2	0.284	Meltf				CCRE_GENE
	chr16	31898600	31898700	17	14	16	1.2	0.191	Meltf				CCRE_GENE
	chr16	31898700	31898800	35	30	32	1.2	0.128	Meltf				CCRE_GENE
	chr16	31898800	31898900	25	25	25	1	0.476	Meltf				CCRE_GENE
	chr16	31898900	31899000	9	9	9	1	0.473	Meltf				CCRE_GENE
	chr16	31899000	31899100	7	8	8	0.9	0.392	Meltf			GENE
	chr16	31906000	31906100	10	11	10	0.9	0.389461	Meltf
	chr16	31906100	31906200	10	11	10	0.9	0.313684	Meltf
	chr16	31906500	31906600	25	22	23	1.1	0.205581	Meltf		CCRE_FLANK
	chr16	31906600	31906700	42.9881	39.6721	41.3301	1.08359	0.275933	Meltf		CCRE_FLANK
	chr16	31906700	31906800	30	29	29	1	0.442915	Meltf		CCRE_FLANK
	chr16	31906800	31906900	73	76	75	1	0.358992	Meltf		CCRE_FLANK
	chr16	31907000	31907100	9	5	7	1.9	0.0165287	Meltf		CCRE_FLANK
	chr16	31907100	31907200	10	10	10	0.9	0.368987	Meltf		CCRE_FLANK
	chr16	31909200	31909300	7	5	6	1.4	0.246871	Meltf
	chr16	31911300	31911400	8	7	7	1.1	0.33893	Meltf
	chr16	31911400	31911500	7	6	6	1.3	0.244445	Meltf
	chr16	31918400	31918500	19	16	18	1.2	0.198778	Meltf		CCRE_FLANK
	chr16	31918500	31918600	8	9	9	0.9	0.33726	Meltf		CCRE_FLANK
	chr16	31918600	31918700	40	37	39	1.1	0.272013	Meltf		CCRE_FLANK
	chr16	31935400	31935500	18	20	19	0.9	0.257	Pigz				CCRE_GENE
	chr16	31935500	31935600	11	9	10	1.2	0.249	Pigz			GENE
	chr16	31935600	31935700	7	5	6	1.4	0.093	Pigz				CCRE_GENE
	chr16	31935700	31935800	8	6	7	1.3	0.208	Pigz				CCRE_GENE
	chr16	31944000	31944100	15	14	14	1.1	0.251	Pigz				CCRE_GENE
	chr16	31944100	31944200	62	46	54	1.3	0.0217	Pigz				CCRE_GENE
	chr16	31944200	31944300	34	33	34	1	0.395	Pigz				CCRE_GENE
	chr16	31944300	31944400	5	5	5	1.1	0.395	Pigz			GENE
	chr16	31944400	31944500	5	6	5	0.8	0.173	Pigz			GENE
	chr16	31945400	31945500	6	6	6	1	0.487	Pigz			GENE
	chr16	31948500	31948600	32	25	29	1.3	0.105	Ncbp2				CCRE_GENE
	chr16	31948600	31948700	23	19	21	1.2	0.232	Ncbp2				CCRE_GENE
	chr16	31948700	31948800	7	5	6	1.5	0.0812	Ncbp2				CCRE_GENE
	chr16	31953900	31954000	12	14	13	0.9	0.348	Ncbp2			GENE
	chr16	31954000	31954100	6	9	8	0.7	0.135	Ncbp2			GENE
	chr16	31986600	31986700	6	4	5	1.5	0.0457	Senp5			GENE
	chr16	31994100	31994200	8	8	8	1	0.46	Senp5				CCRE_GENE
	chr16	31994200	31994300	6	7	6	0.9	0.345	Senp5				CCRE_GENE
	chr16	32002700	32002800	5	5	5	0.9	0.38	Senp5				CCRE_GENE
	chr16	32002800	32002900	5	5	5	1.1	0.419	Senp5				CCRE_GENE
	chr16	32003100	32003200	32	31	32	1	0.334	Senp5				CCRE_GENE
	chr16	32003200	32003300	51	52	51	1	0.455	Senp5				CCRE_GENE
	chr16	32003300	32003400	25	21	23	1.2	0.151757	Pak2		CCRE_FLANK
	chr16	32003700	32003800	6	5	6	1.1	0.329642	Pak2
	chr16	32009900	32010000	22	19	20	1.1	0.212458	Pak2
	chr16	32010000	32010100	59	53	56	1.1	0.220621	Pak2
	chr16	32010100	32010200	49	38	44	1.3	0.0633277	Pak2
	chr16	32010200	32010300	14	12	13	1.2	0.219086	Pak2
	chr16	32010300	32010400	7	7	7	1	0.498937	Pak2
	chr16	32027500	32027600	7	9	8	0.8	0.241	Pak2			GENE
	chr16	32027600	32027700	21	23	22	0.9	0.345	Pak2			GENE
	chr16	32027700	32027800	17	16	16	1.1	0.352	Pak2			GENE
	chr16	32027800	32027900	6	4	5	1.5	0.0282	Pak2			GENE
	chr16	32045000	32045100	10	7	8	1.4	0.0995	Pak2			GENE
	chr16	32045100	32045200	6	5	6	1.3	0.107	Pak2			GENE
	chr16	32050300	32050400	31	27	29	1.1	0.238	Pak2			GENE
	chr16	32050400	32050500	56	47	52	1.2	0.0729	Pak2			GENE
	chr16	32050500	32050600	36	34	35	1.1	0.317	Pak2			GENE
	chr16	32050600	32050700	11	12	12	0.9	0.352	Pak2			GENE
	chr16	32052100	32052200	7	8	7	0.9	0.339	Pak2			GENE
	chr16	32052200	32052300	20	17	18	1.2	0.0708	Pak2			GENE
	chr16	32052300	32052400	32	29	30	1.1	0.158	Pak2			GENE
	chr16	32052400	32052500	15	14	14	1	0.349	Pak2			GENE
	chr16	32052700	32052800	4	6	5	0.7	0.138	Pak2			GENE
	chr16	32059900	32060000	10	9	10	1.1	0.385	Pak2				CCRE_GENE
	chr16	32060000	32060100	5	6	6	0.8	0.222	Pak2				CCRE_GENE
	chr16	32064000	32064100	7	4	5	1.7	0.0362	Pak2			GENE
	chr16	32064100	32064200	12	9	10	1.3	0.125	Pak2			GENE
	chr16	32064200	32064300	10	7	8	1.5	0.0369	Pak2			GENE
	chr16	32068500	32068600	6	9	8	0.7	0.0429	Pak2			GENE
	chr16	32068600	32068700	5	5	5	1.2	0.252	Pak2			GENE
	chr16	32068900	32069000	5	7	6	0.6	0.0099	Pak2			GENE
	chr16	32069000	32069100	8	8	8	1	0.477	Pak2			GENE
	chr16	32078700	32078800	9	10	9	0.8	0.287	Pak2				CCRE_GENE
	chr16	32078800	32078900	7	12	10	0.6	0.0407	Pak2				CCRE_GENE
	chr16	32078900	32079000	6	5	5	1.1	0.371	Pak2				CCRE_GENE
	chr16	32079000	32079100	7	5	6	1.5	0.0384	Pak2			GENE
	chr16	32079100	32079200	21	21	21	1	0.454	Pak2				CCRE_GENE
	chr16	32079200	32079300	29	24	26	1.2	0.116	Pak2				CCRE_GENE
	chr16	32079300	32079400	54	40	47	1.3	0.0718	Pak2				CCRE_GENE
	chr16	32079400	32079500	27	22	25	1.3	0.0258012	Pak2		CCRE_FLANK
	chr16	32079500	32079600	23	26	24	0.9	0.249366	Pak2		CCRE_FLANK
	chr16	32087800	32087900	7	4	6	1.5	0.0254	Pigx				CCRE_GENE
	chr16	32098600	32098700	4	7	5	0.6	0.117	Pigx			GENE
	chr16	32098700	32098800	5	5	5	0.9	0.3	Pigx			GENE
	chr16	32099100	32099200	10	6	8	1.6	0.137	Pigx				CCRE_GENE
	chr16	32099200	32099300	6	5	6	1.3	0.191	Pigx				CCRE_GENE
	chr16	32099400	32099500	5	8	7	0.6	0.0498	Pigx				CCRE_GENE
	chr16	32099500	32099600	7	5	6	1.5	0.0383	Pigx			GENE
	chr16	32099600	32099700	9	11	10	0.8	0.126	Pigx				CCRE_GENE
	chr16	32099700	32099800	38	35	36	1.1	0.281	Pigx				CCRE_GENE
	chr16	32099800	32099900	47	39	43	1.2	0.038	Cep19				CCRE_GENE
	chr16	32099900	32100000	21	23	22	0.9	0.288	Cep19				CCRE_GENE
	chr16	32100000	32100100	43	46	44	0.9	0.353	Cep19				CCRE_GENE
	chr16	32100100	32100200	20	21	20	0.9	0.395	Cep19				CCRE_GENE
	chr16	32114000	32114100	28	33	30	0.9	0.0914089	Pigx		CCRE_FLANK
	chr16	32115400	32115500	8	7	7	1.1	0.388778	Pigx		CCRE_FLANK
	chr16	32115500	32115600	10	7	8	1.5	0.0368022	Pigx		CCRE_FLANK
	chr16	32124500	32124600	9	11	10	0.8	0.241835	Nrros		CCRE_FLANK
	chr16	32130300	32130400	11	17	14	0.66	0.0877082	Nrros		CCRE_FLANK
	chr16	32130400	32130500	12.7054	11.0736	11.8895	1.14737	0.243622	Nrros		CCRE_FLANK
	chr16	32148000	32148100	8	3	6	2.6	0.00743	Nrros			GENE
	chr16	32148100	32148200	11	6	8	1.9	0.0266	Nrros			GENE
	chr16	32148200	32148300	7	5	6	1.3	0.282	Nrros			GENE
	chr16	32149200	32149300	33	26	30	1.2	0.223	Nrros			GENE
	chr16	32149300	32149400	43	39	41	1.1	0.381	Nrros			GENE
	chr16	32154600	32154700	6	6	6	1	0.467	Nrros				CCRE_GENE
	chr16	32154700	32154800	13	15	14	0.9	0.27	Nrros			GENE
	chr16	32154800	32154900	11	11	11	0.9	0.383	Nrros			GENE
	chr16	32156600	32156700	20	25	23	0.8	0.0525	Nrros			GENE
	chr16	32156700	32156800	35	44	40	0.8	0.0392	Nrros			GENE
	chr16	32156800	32156900	26	29	27	0.9	0.126	Nrros			GENE
	chr16	32156900	32157000	8	10	9	0.8	0.261	Nrros			GENE
	chr16	32157000	32157100	6	5	6	1.1	0.315	Nrros			GENE
	chr16	32157200	32157300	9	8	8	1.2	0.179	Nrros			GENE
	chr16	32157300	32157400	5	6	5	0.8	0.203	Nrros				CCRE_GENE
	chr16	32165000	32165100	9	7	8	1.3	0.165	Nrros				CCRE_GENE
	chr16	32165100	32165200	16	18	17	0.9	0.387	Nrros			GENE
	chr16	32165200	32165300	7	8	8	0.9	0.202	Nrros			GENE
	chr16	32165300	32165400	7	12	10	0.6	0.0194	Nrros				CCRE_GENE
	chr16	32165400	32165500	16	19	18	0.9	0.209	Nrros				CCRE_GENE
	chr16	32165500	32165600	23	26	24	0.9	0.303	Nrros				CCRE_GENE
	chr16	32165600	32165700	7	8	7	0.8	0.122616	Nrros		CCRE_FLANK
	chr16	32177300	32177400	5	7	6	0.7	0.0587575	Nrros		CCRE_FLANK
	chr16	32177400	32177500	5	10	8	0.5	0.00240492	Nrros		CCRE_FLANK
	chr16	32177500	32177600	11	12	11	0.9	0.295305	Nrros		CCRE_FLANK
	chr16	32189100	32189200	6	5	6	1.2	0.258498	Bex6		CCRE_FLANK
	chr16	32189200	32189300	11	9	10	1.1	0.239547	Bex6		CCRE_FLANK
	chr16	32189300	32189400	14	13	14	1.1	0.260199	Bex6		CCRE_FLANK
	chr16	32189400	32189500	61.2507	61.2699	61.2603	0.999686	0.499171	Bex6		CCRE_FLANK
	chr16	32190300	32190400	5	7	6	0.7	0.0862493	Bex6		CCRE_FLANK
	chr16	32190400	32190500	10	10	10	1	0.430164	Bex6		CCRE_FLANK
	chr16	32202700	32202800	11	13	12	0.8	0.0590641	Bex6		CCRE_FLANK
	chr16	32202800	32202900	20	18	19	1.1	0.229509	Bex6		CCRE_FLANK
	chr16	32202900	32203000	9	9	9	1	0.446488	Bex6		CCRE_FLANK
	chr16	32205000	32205100	9	6	7	1.46	0.03546	Bex6		CCRE_FLANK
	chr16	32214100	32214200	5	5	5	1.1	0.260018	Fbxo45
	chr16	32214200	32214300	10	9	9	1.1	0.336647	Fbxo45
	chr16	32214300	32214400	22	23	22	1	0.393513	Fbxo45
	chr16	32214400	32214500	23	24	24	1	0.373495	Fbxo45
	chr16	32214500	32214600	7	11	9	0.6	0.00452914	Fbxo45
	chr16	32214900	32215000	17	14	15	1.2	0.142154	Fbxo45
	chr16	32215000	32215100	21	21	21	1	0.426388	Fbxo45
	chr16	32215100	32215200	21	22	21	1	0.414012	Fbxo45
	chr16	32215200	32215300	8	10	9	0.8	0.208672	Fbxo45
	chr16	32234600	32234700	5	7	6	0.8	0.102	Fbxo45			GENE
	chr16	32234700	32234800	4	5	5	0.8	0.13	Fbxo45			GENE
	chr16	32239900	32240000	5	6	6	0.9	0.276	Fbxo45			GENE
	chr16	32246400	32246500	8	4	6	1.9	0.0737	Fbxo45				CCRE_GENE
	chr16	32246500	32246600	8	5	6	1.7	0.0944	Fbxo45				CCRE_GENE
	chr16	32246600	32246700	7	3	5	2.1	0.015	Fbxo45				CCRE_GENE
	chr16	32246800	32246900	8	6	7	1.4	0.15	Fbxo45			GENE
	chr16	32246900	32247000	44	31	37	1.4	0.018	Fbxo45				CCRE_GENE
	chr16	32247000	32247100	71	60	66	1.2	0.146	Fbxo45				CCRE_GENE
	chr16	32247100	32247200	103	96	99	1.1	0.234	Fbxo45				CCRE_GENE
	chr16	32247200	32247300	73	74	73	1	0.443	Wdr53				CCRE_GENE
	chr16	32247300	32247400	7	6	6	1.1	0.296	Wdr53				CCRE_GENE
	chr16	32277400	32277500	64	46	55	1.4	0.000733	Rnf168				CCRE_GENE
	chr16	32277500	32277600	24	15	19	1.6	0.00177	Rnf168				CCRE_GENE
	chr16	32277600	32277700	5	4	5	1.1	0.29	Rnf168				CCRE_GENE
	chr16	32277700	32277800	21	13	17	1.6	0.00539	Rnf168				CCRE_GENE
	chr16	32277800	32277900	15	12	13	1.3	0.116	Rnf168				CCRE_GENE
	chr16	32278100	32278200	6	7	6	0.9	0.315	Rnf168				CCRE_GENE
	chr16	32278200	32278300	7	5	6	1.3	0.196	Rnf168			GENE
	chr16	32299000	32299100	9	6	7	1.5	0.0651	Rnf168			GENE
	chr16	32299100	32299200	7	8	8	0.9	0.415	Rnf168			GENE
	chr16	32332200	32332300	50	48	49	1	0.4	Ubxn7				CCRE_GENE
	chr16	32332300	32332400	11	12	11	0.9	0.347	Ubxn7				CCRE_GENE
	chr16	32332400	32332500	10	8	9	1.3	0.121	Ubxn7			GENE
	chr16	32332500	32332600	7	4	5	1.9	0.0422	Ubxn7			GENE
	chr16	32333300	32333400	15	16	15	0.9	0.336	Ubxn7				CCRE_GENE
	chr16	32333400	32333500	14	15	15	1	0.374	Ubxn7				CCRE_GENE
	chr16	32339800	32339900	6	11	8	0.6	0.00662	Ubxn7			GENE
	chr16	32339900	32340000	14	21	18	0.7	0.0192	Ubxn7			GENE
	chr16	32340000	32340100	7	9	8	0.8	0.157	Ubxn7			GENE
	chr16	32362300	32362400	6	3	5	1.7	0.00274	Ubxn7			GENE
	chr16	32362400	32362500	7	6	6	1.1	0.245	Ubxn7			GENE
	chr16	32371500	32371600	5	8	6	0.7	0.0975	Ubxn7				CCRE_GENE
	chr16	32419500	32419600	18	12	15	1.4	0.121191	Tm4sf19		CCRE_FLANK
	chr16	32419600	32419700	5	4	5	1.2	0.223052	Tm4sf19		CCRE_FLANK
	chr16	32419700	32419800	44	39	42	1.1	0.158	Tctex1d2				CCRE_GENE
	chr16	32419800	32419900	17	16	17	1.1	0.327	Tctex1d2				CCRE_GENE
	chr16	32419900	32420000	11	11	11	1	0.451	Tctex1d2				CCRE_GENE
	chr16	32420000	32420100	27	18	23	1.5	0.0125	Tctex1d2				CCRE_GENE
	chr16	32420100	32420200	20	16	18	1.2	0.124	Tctex1d2				CCRE_GENE
	chr16	32421800	32421900	6	12	9	0.5	0.00106	Dynlt2b			GENE
	chr16	32421900	32422000	8	13	10	0.6	0.0218	Dynlt2b			GENE
	chr16	32427600	32427700	7	12	10	0.6	0.0224	Tctex1d2				CCRE_GENE
	chr16	32427700	32427800	14	21	18	0.7	0.0273	Tctex1d2				CCRE_GENE
	chr16	32427800	32427900	6	8	7	0.7	0.172	Tctex1d2				CCRE_GENE
	chr16	32430500	32430600	67	57	62	1.2	0.112537	Tctex1d2		CCRE_FLANK
	chr16	32430600	32430700	6	7	7	0.9	0.379858	Tctex1d2		CCRE_FLANK
	chr16	32430700	32430800	8.7426	8.69055	8.71658	1.00599	0.491043	Tctex1d2		CCRE_FLANK
	chr16	32430800	32430900	15	11	13	1.4	0.0589772	Tctex1d2		CCRE_FLANK
	chr16	32430900	32431000	43	41	42	1.1	0.284	Pcyt1a				CCRE_GENE
	chr16	32431000	32431100	15	15	15	1	0.451	Pcyt1a				CCRE_GENE
	chr16	32431100	32431200	6	6	6	0.9	0.431	Pcyt1a				CCRE_GENE
	chr16	32452400	32452500	9	6	7	1.6	0.0983	Pcyt1a			GENE
	chr16	32452500	32452600	13	6	10	2.1	0.0118	Pcyt1a			GENE
	chr16	32458100	32458200	17	14	15	1.2	0.19	Pcyt1a				CCRE_GENE
	chr16	32458200	32458300	19	15	17	1.3	0.12	Pcyt1a				CCRE_GENE
	chr16	32459800	32459900	6	5	6	1.1	0.323	Pcyt1a			GENE
	chr16	32459900	32460000	12	9	10	1.3	0.22	Pcyt1a			GENE
	chr16	32460700	32460800	6	5	5	1.3	0.131	Pcyt1a			GENE
	chr16	32469900	32470000	10	17	13	0.6	0.0201	Pcyt1a			GENE
	chr16	32470000	32470100	7	9	8	0.7	0.0773	Pcyt1a			GENE
	chr16	32472300	32472400	16	12	14	1.4	0.0603	Pcyt1a			GENE
	chr16	32472400	32472500	41	35	38	1.2	0.172	Pcyt1a			GENE
	chr16	32472500	32472600	15	15	15	1	0.499	Pcyt1a			GENE
	chr16	32499600	32499700	7	5	6	1.3	0.179	Zdhhc19				CCRE_GENE
	chr16	32499700	32499800	8	12	10	0.7	0.0561	Zdhhc19				CCRE_GENE
	chr16	32499800	32499900	47	43	45	1.1	0.312	Zdhhc19				CCRE_GENE
	chr16	32499900	32500000	52	45	48	1.2	0.175	Zdhhc19				CCRE_GENE
	chr16	32507500	32507600	13	8	11	1.6	0.0169	Zdhhc19				CCRE_GENE
	chr16	32507600	32507700	11	8	9	1.2	0.196	Zdhhc19				CCRE_GENE
	chr16	32509700	32509800	7	5	6	1.3	0.197	Zdhhc19				CCRE_GENE
	chr16	32512300	32512400	5	5	5	0.9	0.343	Zdhhc19			GENE
	chr16	32512400	32512500	7	6	6	1.1	0.382	Zdhhc19			GENE
	chr16	32512500	32512600	7	6	7	1.2	0.19	Zdhhc19			GENE
	chr16	32515900	32516000	5	5	5	1	0.5	Zdhhc19			GENE
	chr16	32516000	32516100	14	13	13	1.1	0.376	Zdhhc19			GENE
	chr16	32516100	32516200	32	33	33	1	0.393	Zdhhc19				CCRE_GENE
	chr16	32516200	32516300	49	52	50	1	0.392	Zdhhc19				CCRE_GENE
	chr16	32516300	32516400	32	29	31	1.1	0.26	Zdhhc19				CCRE_GENE
	chr16	32516400	32516500	54	52	53	1	0.419	Zdhhc19				CCRE_GENE
	chr16	32516500	32516600	74	77	76	1	0.34	Zdhhc19			GENE
	chr16	32516600	32516700	31	28	30	1.1	0.0874	Zdhhc19			GENE
	chr16	32516700	32516800	7	7	7	1	0.428	Zdhhc19				CCRE_GENE
	chr16	32519700	32519800	9	12	11	0.7	0.115	Zdhhc19				CCRE_GENE
	chr16	32519800	32519900	16	18	17	0.9	0.337	Zdhhc19				CCRE_GENE
	chr16	32519900	32520000	6	6	6	0.9	0.371	Zdhhc19				CCRE_GENE
	chr16	32520900	32521000	6	7	6	0.8	0.258	Zdhhc19			GENE
	chr16	32521300	32521400	7	10	9	0.8	0.0421	Zdhhc19			GENE
	chr16	32521400	32521500	8	11	10	0.8	0.0633	Zdhhc19			GENE
	chr16	32524000	32524100	6	6	6	1.1	0.394	Zdhhc19				CCRE_GENE
	chr16	32524100	32524200	7	5	6	1.3	0.0956	Zdhhc19				CCRE_GENE
	chr16	32524400	32524500	6	7	6	0.9	0.329	Zdhhc19				CCRE_GENE
	chr16	32542400	32542500	5	5	5	1.1	0.376	Zdhhc19				CCRE_GENE
	chr16	32542500	32542600	11	10	11	1.2	0.237	Zdhhc19				CCRE_GENE
	chr16	32608900	32609000	90	75	82	1.2	0.147	Tfrc				CCRE_GENE
	chr16	32609000	32609100	32	33	33	1	0.493	Tfrc				CCRE_GENE
	chr16	32609100	32609200	6	6	6	1	0.497	Tfrc				CCRE_GENE
	chr16	32609200	32609300	5	8	6	0.7	0.0239	Tfrc				CCRE_GENE
	chr16	32609300	32609400	7	8	8	0.8	0.233	Tfrc				CCRE_GENE
	chr16	32609500	32609600	5	8	7	0.7	0.127	Tfrc				CCRE_GENE
	chr16	32609600	32609700	7	8	8	0.8	0.275	Tfrc				CCRE_GENE
	chr16	32626800	32626900	4	6	5	0.7	0.183	Tfrc			GENE
	chr16	32626900	32627000	7	9	8	0.8	0.179	Tfrc			GENE
	chr16	32627000	32627100	8	7	7	1.2	0.292	Tfrc			GENE
	chr16	32632300	32632400	4	6	5	0.7	0.0591	Tfrc				CCRE_GENE
	chr16	32632400	32632500	4	7	6	0.6	0.0446	Tfrc				CCRE_GENE
	chr16	32632500	32632600	8	11	10	0.8	0.205	Tfrc				CCRE_GENE
	chr16	32632600	32632700	5	6	5	0.8	0.0754	Tfrc			GENE
	chr16	32635400	32635500	11	13	12	0.8	0.084467	Tfrc		CCRE_FLANK
	chr16	32638500	32638600	66	59	62	1.11	0.119409	Tnk2		CCRE_FLANK
	chr16	32638600	32638700	30	37	34	0.8	0.0663601	Tnk2		CCRE_FLANK
	chr16	32638700	32638800	7	3	5	2.1	0.00151867	Tnk2		CCRE_FLANK
	chr16	32642400	32642500	22	24	23	0.9	0.321773	Tnk2
	chr16	32642500	32642600	22	28	25	0.8	0.108742	Tnk2
	chr16	32643700	32643800	72	72	72	1	0.475655	Tnk2		CCRE_FLANK
	chr16	32643800	32643900	32	26	29	1.2	0.0744	Tnk2				CCRE_GENE
	chr16	32643900	32644000	11	11	11	1	0.491	Tnk2				CCRE_GENE
	chr16	32644300	32644400	6	6	6	1	0.46	Tnk2			GENE
	chr16	32644400	32644500	20	19	19	1	0.39	Tnk2				CCRE_GENE
	chr16	32644500	32644600	11	11	11	1.1	0.401	Tnk2				CCRE_GENE
	chr16	32644600	32644700	7	5	6	1.3	0.163	Tnk2				CCRE_GENE
	chr16	32644800	32644900	5	6	6	0.9	0.346	Tnk2				CCRE_GENE
	chr16	32644900	32645000	6	9	8	0.7	0.069	Tnk2				CCRE_GENE
	chr16	32645200	32645300	6	4	5	1.8	0.00212	Tnk2				CCRE_GENE
	chr16	32645300	32645400	9	7	8	1.3	0.126	Tnk2				CCRE_GENE
	chr16	32645400	32645500	9	8	9	1.1	0.321	Tnk2				CCRE_GENE
	chr16	32645500	32645600	9	7	8	1.2	0.172	Tnk2				CCRE_GENE
	chr16	32645600	32645700	10	9	10	1.1	0.302	Tnk2				CCRE_GENE
	chr16	32645700	32645800	9	6	8	1.4	0.14	Tnk2				CCRE_GENE
	chr16	32645800	32645900	12	10	11	1.2	0.247	Tnk2			GENE
	chr16	32645900	32646000	6	5	5	1.2	0.169	Tnk2			GENE
	chr16	32646000	32646100	7	4	6	1.9	0.00298	Tnk2				CCRE_GENE
	chr16	32651100	32651200	6	5	6	1.2	0.316	Tnk2				CCRE_GENE
	chr16	32651200	32651300	7	7	7	1	0.498	Tnk2				CCRE_GENE
	chr16	32653700	32653800	5	7	6	0.8	0.134	Tnk2			GENE
	chr16	32653800	32653900	7	5	6	1.3	0.23	Tnk2			GENE
	chr16	32654100	32654200	14	8	11	1.7	0.0502	Tnk2			GENE
	chr16	32654200	32654300	17	17	17	1	0.494	Tnk2			GENE
	chr16	32654300	32654400	7	7	7	1.1	0.418	Tnk2			GENE
	chr16	32657900	32658000	6	5	6	1.1	0.364	Tnk2				CCRE_GENE
	chr16	32658700	32658800	6	7	6	0.9	0.306	Tnk2			GENE
	chr16	32658800	32658900	10	8	9	1.3	0.167	Tnk2				CCRE_GENE
	chr16	32658900	32659000	12	7	9	1.6	0.0449	Tnk2				CCRE_GENE
	chr16	32659000	32659100	7	8	8	0.8	0.279	Tnk2				CCRE_GENE
	chr16	32659100	32659200	7	7	7	1	0.45	Tnk2				CCRE_GENE
	chr16	32659300	32659400	5	6	6	1	0.466	Tnk2				CCRE_GENE
	chr16	32659400	32659500	8	6	7	1.4	0.0875	Tnk2				CCRE_GENE
	chr16	32659500	32659600	39	31	35	1.3	0.019	Tnk2				CCRE_GENE
	chr16	32659600	32659700	38	34	36	1.1	0.233	Tnk2				CCRE_GENE
	chr16	32659700	32659800	7	6	6	1.1	0.301	Tnk2				CCRE_GENE
	chr16	32660700	32660800	6	6	6	1.1	0.374	Tnk2				CCRE_GENE
	chr16	32660800	32660900	9	8	8	1.3	0.124	Tnk2				CCRE_GENE
	chr16	32661000	32661100	7	5	6	1.3	0.208	Tnk2				CCRE_GENE
	chr16	32661100	32661200	11	9	10	1.3	0.076	Tnk2				CCRE_GENE
	chr16	32661200	32661300	20	14	17	1.4	0.0325	Tnk2				CCRE_GENE
	chr16	32662100	32662200	7	8	7	0.9	0.243	Tnk2			GENE
	chr16	32663500	32663600	5	7	6	0.7	0.183	Tnk2				CCRE_GENE
	chr16	32663700	32663800	7	6	7	1.1	0.385	Tnk2				CCRE_GENE
	chr16	32666400	32666500	6	6	6	1	0.466	Tnk2				CCRE_GENE
	chr16	32666500	32666600	11	9	10	1.2	0.231	Tnk2				CCRE_GENE
	chr16	32666600	32666700	8	8	8	0.9	0.403	Tnk2				CCRE_GENE
	chr16	32672400	32672500	5	6	6	0.9	0.288	Tnk2				CCRE_GENE
	chr16	32672500	32672600	7	7	7	1	0.472	Tnk2				CCRE_GENE
	chr16	32673200	32673300	13	17	15	0.8	0.131	Tnk2				CCRE_GENE
	chr16	32673300	32673400	27	43	35	0.6	0.0029	Tnk2			GENE
	chr16	32673400	32673500	21	31	26	0.7	0.00529	Tnk2			GENE
	chr16	32676300	32676400	8	11	10	0.7	0.147	Tnk2			GENE
	chr16	32676400	32676500	14	17	16	0.8	0.248	Tnk2			GENE
	chr16	32677200	32677300	5	6	6	0.9	0.378	Tnk2				CCRE_GENE
	chr16	32678100	32678200	5	5	5	1.1	0.31	Tnk2			GENE
	chr16	32678200	32678300	12	13	13	0.9	0.358	Tnk2			GENE
	chr16	32678300	32678400	16	14	15	1.1	0.244	Tnk2			GENE
	chr16	32678400	32678500	8	7	7	1.2	0.124	Tnk2			GENE
	chr16	32678700	32678800	5	7	6	0.6	0.0173	Tnk2			GENE
	chr16	32678800	32678900	5	6	5	0.8	0.223	Tnk2			GENE
	chr16	32679000	32679100	8	8	8	1.1	0.294	Tnk2				CCRE_GENE
	chr16	32679100	32679200	9	8	8	1.1	0.334	Tnk2				CCRE_GENE
	chr16	32682300	32682400	18	15	17	1.2	0.157	Tnk2				CCRE_GENE
	chr16	32682400	32682500	27	21	24	1.3	0.103	Tnk2				CCRE_GENE
	chr16	32683500	32683600	11	9	10	1.2	0.0770853	Tnk2		CCRE_FLANK
	chr16	32683600	32683700	6	6	6	1	0.457997	Tnk2		CCRE_FLANK
	chr16	32687400	32687500	30	35	32	0.9	0.154843	Tnk2		CCRE_FLANK
	chr16	32688800	32688900	5	6	5	0.9	0.369686	Tnk2		CCRE_FLANK
	chr16	32688900	32689000	15	11	13	1.3	0.0156327	Tnk2		CCRE_FLANK
	chr16	32689000	32689100	12	14	13	0.9	0.327791	Tnk2		CCRE_FLANK
	chr16	32689600	32689700	6	4	5	1.5	0.0443034	Tnk2		CCRE_FLANK
	chr16	32689700	32689800	6.46423	6.48542	6.47482	0.996733	0.495944	Tnk2		CCRE_FLANK
	chr16	32697300	32697400	9	7	8	1.26	0.106037	Tnk2		CCRE_FLANK
	chr16	32736900	32737000	7	8	8	0.9	0.38	Muc4			GENE
	chr16	32737000	32737100	6	8	7	0.8	0.174	Muc4			GENE
	chr16	32746100	32746200	4	7	5	0.6	0.0808	Muc4			GENE
	chr16	32803600	32803700	9	7	8	1.2	0.168523	Smbd1		CCRE_FLANK
	chr16	32813000	32813100	16	15	15	1	0.37531	Smbd1		CCRE_FLANK
	chr16	32813100	32813200	10	7	8	1.4	0.0632134	Smbd1		CCRE_FLANK
	chr16	32813200	32813300	12	11	12	1.1	0.4044	Smbd1		CCRE_FLANK
	chr16	32814700	32814800	10.4865	10.6	10.5432	0.989297	0.479756	Smbd1		CCRE_FLANK
	chr16	32814800	32814900	48.4488	46.3151	47.382	1.04607	0.350556	Smbd1		CCRE_FLANK
	chr16	32831100	32831200	14	11	12	1.3	0.0831	Rubcn			GENE
	chr16	32831200	32831300	21	18	19	1.2	0.165	Rubcn			GENE
	chr16	32831300	32831400	7	5	6	1.5	0.0794	Rubcn			GENE
	chr16	32831500	32831600	6	8	7	0.7	0.131	Rubcn			GENE
	chr16	32831600	32831700	33	43	38	0.8	0.0119	Rubcn			GENE
	chr16	32831700	32831800	36	44	40	0.8	0.109	Rubcn			GENE
	chr16	32831800	32831900	12	12	12	0.9	0.384	Rubcn			GENE
	chr16	32847200	32847300	28	30	29	0.9	0.279	Rubcn			GENE
	chr16	32847300	32847400	35	42	38	0.8	0.0507	Rubcn			GENE
	chr16	32847400	32847500	11	11	11	0.9	0.421	Rubcn			GENE
	chr16	32847700	32847800	5	4	5	1.1	0.238	Rubcn			GENE
	chr16	32849500	32849600	7	12	9	0.6	0.0155	Rubcn			GENE
	chr16	32849600	32849700	7	9	8	0.8	0.189	Rubcn			GENE
	chr16	32854000	32854100	6	5	6	1.3	0.218	Rubcn				CCRE_GENE
	chr16	32854100	32854200	7	7	7	0.9	0.378	Rubcn				CCRE_GENE
	chr16	32854200	32854300	12	9	11	1.3	0.102	Rubcn				CCRE_GENE
	chr16	32854300	32854400	11	9	10	1.3	0.0713	Rubcn				CCRE_GENE
	chr16	32854400	32854500	15	16	16	0.9	0.388	Rubcn			GENE
	chr16	32854500	32854600	6	9	8	0.6	0.041	Rubcn			GENE
	chr16	32858800	32858900	8	6	7	1.3	0.141	Rubcn			GENE
	chr16	32858900	32859000	25	19	22	1.3	0.0203	Rubcn			GENE
	chr16	32859000	32859100	26	20	23	1.3	0.116	Rubcn			GENE
	chr16	32859100	32859200	6	5	6	1.2	0.187	Rubcn			GENE
	chr16	32859300	32859400	7	7	7	1	0.472	Rubcn				CCRE_GENE
	chr16	32859400	32859500	12	13	13	1	0.423	Rubcn				CCRE_GENE
	chr16	32859500	32859600	4	7	6	0.6	0.0693	Rubcn				CCRE_GENE
	chr16	32863600	32863700	8	9	8	0.9	0.194	Rubcn			GENE
	chr16	32863700	32863800	27	19	23	1.4	0.0266	Rubcn			GENE
	chr16	32863800	32863900	18	15	16	1.2	0.186	Rubcn			GENE
	chr16	32867500	32867600	7	8	7	0.9	0.332	Rubcn			GENE
	chr16	32867600	32867700	8	11	9	0.7	0.0831	Rubcn				CCRE_GENE
	chr16	32867900	32868000	10	15	12	0.7	0.0186	Rubcn				CCRE_GENE
	chr16	32868000	32868100	25	30	27	0.9	0.0978	Rubcn				CCRE_GENE
	chr16	32868100	32868200	15	11	13	1.3	0.079	Rubcn				CCRE_GENE
	chr16	32868200	32868300	26	28	27	0.9	0.286	Rubcn				CCRE_GENE
	chr16	32868300	32868400	108	103	106	1	0.296	Rubcn				CCRE_GENE
	chr16	32868400	32868500	106	98	102	1.1	0.187	Rubcn				CCRE_GENE
	chr16	32868500	32868600	13	12	13	1	0.368	Rubcn				CCRE_GENE
	chr16	32877300	32877400	6	4	5	1.5	0.0992	Rubcn				CCRE_GENE
	chr16	32877400	32877500	15	9	12	1.7	0.0435	Rubcn				CCRE_GENE
	chr16	32877500	32877600	20	15	17	1.3	0.0675	Rubcn				CCRE_GENE
	chr16	32877600	32877700	37	31	34	1.2	0.11	Rubcn				CCRE_GENE
	chr16	32877700	32877800	34	22	28	1.6	0.033	Rubcn				CCRE_GENE
	chr16	32877800	32877900	33	27	30	1.2	0.179	Fyttd1				CCRE_GENE
	chr16	32877900	32878000	6	8	7	0.8	0.102	Fyttd1				CCRE_GENE
	chr16	32879300	32879400	6	8	7	0.8	0.212	Fyttd1				CCRE_GENE
	chr16	32879400	32879500	9	9	9	1	0.478	Fyttd1				CCRE_GENE
	chr16	32881700	32881800	5	6	5	0.8	0.173	Fyttd1			GENE
	chr16	32914000	32914100	35	29	32	1.2	0.116	Lrch3				CCRE_GENE
	chr16	32914100	32914200	25	24	25	1	0.416	Lrch3				CCRE_GENE
	chr16	32914200	32914300	5	5	5	1.1	0.398	Lrch3				CCRE_GENE
	chr16	32914300	32914400	5	7	6	0.8	0.101	Lrch3			GENE
	chr16	32914500	32914600	9	6	7	1.6	0.0684	Lrch3				CCRE_GENE
	chr16	32914600	32914700	6	5	5	1	0.462	Lrch3				CCRE_GENE
	chr16	32914700	32914800	11	11	11	1	0.412	Lrch3				CCRE_GENE
	chr16	32914800	32914900	8	6	7	1.3	0.236	Lrch3				CCRE_GENE
	chr16	32930000	32930100	12	9	10	1.4	0.0595	Lrch3				CCRE_GENE
	chr16	32930100	32930200	28	26	27	1.1	0.315	Lrch3				CCRE_GENE
	chr16	32930200	32930300	17	18	18	1	0.442	Lrch3			GENE
	chr16	32930300	32930400	5	6	5	0.9	0.407	Lrch3			GENE
	chr16	32934600	32934700	4	7	5	0.6	0.00971	Lrch3				CCRE_GENE
	chr16	32934700	32934800	8	13	10	0.6	0.0135	Lrch3				CCRE_GENE
	chr16	32934800	32934900	7	6	6	1.1	0.348	Lrch3				CCRE_GENE
	chr16	32937200	32937300	8	5	6	1.6	0.0491	Lrch3			GENE
	chr16	32939400	32939500	8	6	7	1.4	0.132	Lrch3			GENE
	chr16	32939500	32939600	9	9	9	1	0.497	Lrch3			GENE
	chr16	32945500	32945600	12	9	10	1.4	0.0547	Lrch3				CCRE_GENE
	chr16	32945900	32946000	5	6	5	0.7	0.0789	Lrch3			GENE
	chr16	32946000	32946100	6	9	7	0.6	0.0283	Lrch3			GENE
	chr16	32972500	32972600	6	5	6	1.2	0.222	Lrch3			GENE
	chr16	32972600	32972700	11	7	9	1.5	0.0616	Lrch3			GENE
	chr16	32972700	32972800	7	4	5	1.6	0.0679	Lrch3			GENE
	chr16	32980100	32980200	9	8	8	1.2	0.176	Lrch3			GENE
	chr16	32980200	32980300	10	9	9	1.2	0.206	Lrch3			GENE
	chr16	32980300	32980400	10	10	10	1	0.478	Lrch3			GENE
	chr16	32984800	32984900	6	5	5	1.1	0.394	Lrch3			GENE
	chr16	33005700	33005800	7	7	7	1.1	0.385	Lrch3			GENE
	chr16	33005800	33005900	12	14	13	0.9	0.141	Lrch3			GENE
	chr16	33010100	33010200	8	6	7	1.4	0.116	Lrch3			GENE
	chr16	33010200	33010300	30	22	26	1.4	0.0747	Lrch3			GENE
	chr16	33010300	33010400	47	37	42	1.3	0.13	Lrch3			GENE
	chr16	33010400	33010500	27	21	24	1.3	0.13	Lrch3			GENE
	chr16	33010500	33010600	9	6	7	1.5	0.0415	Lrch3			GENE
	chr16	33014300	33014400	5	5	5	1	0.456	Lrch3			GENE
	chr16	33015100	33015200	11	8	10	1.3	0.161	Lrch3			GENE
	chr16	33015200	33015300	16	16	16	1	0.458	Lrch3			GENE
	chr16	33015300	33015400	6	6	6	1	0.499	Lrch3			GENE
	chr16	33017300	33017400	4	6	5	0.7	0.126	Iqcg			GENE
	chr16	33017400	33017500	6	9	7	0.6	0.028	Iqcg			GENE
	chr16	33017900	33018000	6	9	8	0.7	0.0508	Iqcg			GENE
	chr16	33018000	33018100	34	33	33	1	0.446	Iqcg			GENE
	chr16	33018100	33018200	25	20	22	1.3	0.0437	Iqcg			GENE
	chr16	33023900	33024000	22	16	19	1.4	0.0116	Iqcg				CCRE_GENE
	chr16	33047600	33047700	31	26	28	1.2	0.132	Iqcg			GENE
	chr16	33056000	33056100	6	5	6	1.3	0.139	Iqcg				CCRE_GENE
	chr16	33056100	33056200	20	16	18	1.3	0.118	Iqcg				CCRE_GENE
	chr16	33056200	33056300	10	7	9	1.4	0.0849	Iqcg				CCRE_GENE
	chr16	33056400	33056500	27	21	24	1.2	0.0584	Rpl35a				CCRE_GENE
	chr16	33056500	33056600	17	15	16	1.1	0.195	Rpl35a				CCRE_GENE
	chr16	33056600	33056700	4	6	5	0.7	0.0786	Rpl35a				CCRE_GENE
	chr16	33056700	33056800	7	8	7	0.8	0.296	Rpl35a				CCRE_GENE
	chr16	33056800	33056900	6	5	6	1.2	0.272	Rpl35a				CCRE_GENE
	chr16	33056900	33057000	12	13	13	1	0.42	Rpl35a				CCRE_GENE
	chr16	33057000	33057100	11	12	11	1	0.448	Rpl35a				CCRE_GENE
	chr16	33062500	33062600	30	23	26	1.3	0.0703	Lmln				CCRE_GENE
	chr16	33062700	33062800	5	6	5	0.9	0.226	Lmln				CCRE_GENE
	chr16	33062900	33063000	7	6	6	1.2	0.204	Lmln				CCRE_GENE
	chr16	33063000	33063100	7	12	10	0.6	0.0713	Lmln				CCRE_GENE
	chr16	33063100	33063200	7	8	8	0.9	0.311	Lmln				CCRE_GENE
	chr16	33063400	33063500	5	6	6	0.9	0.267	Lmln				CCRE_GENE
	chr16	33075100	33075200	7	5	6	1.4	0.12	Lmln			GENE
	chr16	33080200	33080300	10	7	8	1.5	0.153	Lmln			GENE
	chr16	33085900	33086000	11	6	8	1.7	0.0128	Lmln			GENE
	chr16	33130800	33130900	6	5	5	1.1	0.318678	Lmln
	chr16	33130900	33131000	8	7	8	1.2	0.325141	Lmln
	chr16	33167600	33167700	5	5	5	1	0.456933	Osbpl11
	chr16	33167700	33167800	7	5	6	1.4	0.0761982	Osbpl11
	chr16	33171900	33172000	6	5	5	1	0.453589	Osbpl11
	chr16	33172000	33172100	6	9	8	0.7	0.177654	Osbpl11
	chr16	33178500	33178600	9	12	10	0.7	0.026082	Osbpl11		CCRE_FLANK
	chr16	33178600	33178700	12	6	9	2.1	0.00162842	Osbpl11
	chr16	33178700	33178800	4	5	5	0.8	0.272951	Osbpl11		CCRE_FLANK
	chr16	33178800	33178900	6	3	4	1.6	0.11183	Osbpl11		CCRE_FLANK
	chr16	33178900	33179000	42	42	42	1	0.481219	Osbpl11		CCRE_FLANK
	chr16	33179000	33179100	8	7	7	1.1	0.371813	Osbpl11		CCRE_FLANK
	chr16	33179100	33179200	13	13	13	1	0.487915	Osbpl11
	chr16	33179200	33179300	5	6	6	1	0.417646	Osbpl11
	chr16	33179800	33179900	8	11	10	0.7	0.100797	Osbpl11
	chr16	33180000	33180100	11	10	11	1	0.429775	Osbpl11		CCRE_FLANK
	chr16	33180100	33180200	11	13	12	0.8	0.199035	Osbpl11		CCRE_FLANK
	chr16	33184900	33185000	44	40	42	1.1	0.2371	Osbpl11		CCRE_FLANK
	chr16	33185000	33185100	56	55	56	1	0.479	Osbpl11				CCRE_GENE
	chr16	33185100	33185200	21	23	22	0.9	0.393	Osbpl11				CCRE_GENE
	chr16	33185500	33185600	4	8	6	0.6	0.0335	Osbpl11				CCRE_GENE
	chr16	33185900	33186000	6	4	5	1.7	0.00661	Osbpl11				CCRE_GENE
	chr16	33186300	33186400	5	4	5	1.1	0.275	Osbpl11				CCRE_GENE
	chr16	33193700	33193800	16	12	14	1.3	0.0643	Osbpl11				CCRE_GENE
	chr16	33193800	33193900	36	36	36	1	0.488	Osbpl11				CCRE_GENE
	chr16	33193900	33194000	9	6	8	1.4	0.101	Osbpl11				CCRE_GENE
	chr16	33196000	33196100	6	5	6	1.1	0.405	Osbpl11				CCRE_GENE
	chr16	33196100	33196200	17	12	14	1.5	0.0161	Osbpl11				CCRE_GENE
	chr16	33196200	33196300	7	5	6	1.5	0.119	Osbpl11				CCRE_GENE
	chr16	33216400	33216500	9	6	7	1.4	0.0361	Osbpl11			GENE
	chr16	33216500	33216600	13	14	13	0.9	0.232	Osbpl11			GENE
	chr16	33229400	33229500	5	6	6	0.9	0.428	Osbpl11			GENE
	chr16	33251300	33251400	7	6	7	1.2	0.232181	Osbpl11		CCRE_FLANK
	chr16	33251400	33251500	49	34	42	1.4	0.0535	Snx4				CCRE_GENE
	chr16	33251600	33251700	6	4	5	1.4	0.117	Snx4				CCRE_GENE
	chr16	33251800	33251900	8	5	7	1.6	0.0417	Snx4				CCRE_GENE
	chr16	33251900	33252000	7	6	6	1.1	0.354	Snx4				CCRE_GENE
	chr16	33261300	33261400	4	6	5	0.8	0.0638	Snx4			GENE
	chr16	33261400	33261500	5	7	6	0.7	0.0963	Snx4			GENE
	chr16	33264400	33264500	8	7	8	1.2	0.272	Snx4			GENE
	chr16	33264500	33264600	9	11	10	0.8	0.136	Snx4			GENE
	chr16	33280600	33280700	6	7	6	0.8	0.22	Snx4			GENE
	chr16	33280700	33280800	9	8	8	1.2	0.186	Snx4			GENE
	chr16	33294700	33294800	12	19	15	0.6	0.0134	Snx4			GENE
	chr16	33294800	33294900	12	18	15	0.7	0.0464	Snx4			GENE
	chr16	33303100	33303200	6	6	6	1.1	0.431333	Snx4
	chr16	33304400	33304500	5	5	5	0.9	0.379309	Snx4
	chr16	33306600	33306700	15	14	15	1.1	0.349981	Snx4		CCRE_FLANK
	chr16	33306700	33306800	5	8	7	0.6	0.0804657	Snx4		CCRE_FLANK
	chr16	33380800	33380900	8	10	9	0.8	0.269	Zfp148				CCRE_GENE
	chr16	33381300	33381400	5	6	6	0.9	0.332	Zfp148				CCRE_GENE
	chr16	33381400	33381500	13	14	13	1	0.418	Zfp148				CCRE_GENE
	chr16	33381500	33381600	21	24	23	0.9	0.21	Zfp148				CCRE_GENE
	chr16	33381600	33381700	13	16	14	0.8	0.134	Zfp148				CCRE_GENE
	chr16	33397200	33397300	6	5	6	1.2	0.25	Zfp148			GENE
	chr16	33400300	33400400	24	16	20	1.5	0.0289	Zfp148				CCRE_GENE
	chr16	33400400	33400500	22	19	20	1.1	0.218	Zfp148				CCRE_GENE
	chr16	33414200	33414300	12	16	14	0.7	0.0222	Zfp148				CCRE_GENE
	chr16	33414300	33414400	68	73	71	0.9	0.209	Zfp148				CCRE_GENE
	chr16	33414400	33414500	62	57	60	1.1	0.196	Zfp148				CCRE_GENE
	chr16	33414500	33414600	11	6	8	1.9	0.0438	Zfp148				CCRE_GENE
	chr16	33416600	33416700	4	6	5	0.7	0.123	Zfp148			GENE
	chr16	33417900	33418000	5	9	7	0.6	0.0307	Zfp148			GENE
	chr16	33418000	33418100	6	8	7	0.7	0.0792	Zfp148			GENE
	chr16	33418100	33418200	5	5	5	1	0.432	Zfp148			GENE
	chr16	33418800	33418900	9	6	8	1.4	0.0546	Zfp148			GENE
	chr16	33418900	33419000	7	5	6	1.4	0.0275	Zfp148			GENE
	chr16	33419000	33419100	7	6	6	1	0.424	Zfp148			GENE
	chr16	33427000	33427100	5	6	6	0.9	0.403	Zfp148			GENE
	chr16	33427100	33427200	4	6	5	0.6	0.0854	Zfp148			GENE
	chr16	33428300	33428400	18	15	16	1.2	0.0391	Zfp148			GENE
	chr16	33428400	33428500	30	23	27	1.3	0.00416	Zfp148			GENE
	chr16	33428500	33428600	8	7	7	1.2	0.29	Zfp148			GENE
	chr16	33428600	33428700	5	5	5	1	0.455	Zfp148			GENE
	chr16	33431700	33431800	12	11	11	1.1	0.355	Zfp148			GENE
	chr16	33431800	33431900	19	18	19	1.1	0.346	Zfp148			GENE
	chr16	33431900	33432000	12	10	11	1.3	0.136	Zfp148			GENE
	chr16	33432000	33432100	6	7	7	0.8	0.141	Zfp148			GENE
	chr16	33432500	33432600	6	6	6	0.9	0.387	Zfp148			GENE
	chr16	33432600	33432700	8	11	10	0.7	0.0971	Zfp148			GENE
	chr16	33432700	33432800	6	5	6	1.2	0.241	Zfp148			GENE
	chr16	33446700	33446800	4	7	6	0.5	0.000577	Zfp148			GENE
	chr16	33446800	33446900	8	11	10	0.7	0.0717	Zfp148				CCRE_GENE
	chr16	33446900	33447000	9	11	10	0.8	0.155	Zfp148				CCRE_GENE
	chr16	33447000	33447100	12	15	13	0.8	0.248	Zfp148				CCRE_GENE
	chr16	33447100	33447200	8	7	8	1.2	0.298	Zfp148				CCRE_GENE
	chr16	33451400	33451500	9	9	9	1	0.497	Zfp148			GENE
	chr16	33451500	33451600	15	15	15	1	0.496	Zfp148			GENE
	chr16	33451600	33451700	6	6	6	1	0.447	Zfp148			GENE
	chr16	33465000	33465100	7	9	8	0.8	0.0857	Zfp148				CCRE_GENE
	chr16	33465100	33465200	7	5	6	1.3	0.174	Zfp148				CCRE_GENE
	chr16	33481200	33481300	6	7	6	0.8	0.261	Zfp148				CCRE_GENE
	chr16	33481300	33481400	6	7	7	0.9	0.243	Zfp148				CCRE_GENE
	chr16	33491700	33491800	6	7	7	0.8	0.25	Zfp148			GENE
	chr16	33496000	33496100	10	14	12	0.7	0.0214	Zfp148			GENE
	chr16	33496100	33496200	8	10	9	0.8	0.197	Zfp148			GENE
	chr16	33497500	33497600	6	4	5	1.4	0.14	Zfp148			GENE
	chr16	33516800	33516900	6	5	5	1.2	0.268178	Zfp148		CCRE_FLANK
	chr16	33516900	33517000	30	30	30	1	0.452591	Zfp148		CCRE_FLANK
	chr16	33517000	33517100	6	5	6	1.2	0.170022	Zfp148		CCRE_FLANK
	chr16	33517100	33517200	5	6	6	0.82	0.17038	Zfp148		CCRE_FLANK
	chr16	33529800	33529900	7	6	6	1.2	0.298	Slc12a8				CCRE_GENE
	chr16	33529900	33530000	8	6	7	1.2	0.191	Slc12a8			GENE
	chr16	33560300	33560400	13	9	11	1.4	0.0318	Slc12a8				CCRE_GENE
	chr16	33560400	33560500	37	24	30	1.6	0.0133	Slc12a8				CCRE_GENE
	chr16	33560500	33560600	27	19	23	1.4	0.0281	Slc12a8				CCRE_GENE
	chr16	33573800	33573900	5	5	5	1	0.428	Slc12a8			GENE
	chr16	33584000	33584100	6	6	6	1.1	0.351	Slc12a8				CCRE_GENE
	chr16	33584100	33584200	6	6	6	1	0.475	Slc12a8				CCRE_GENE
	chr16	33584200	33584300	5	5	5	1.2	0.299	Slc12a8				CCRE_GENE
	chr16	33584500	33584600	6	5	6	1.3	0.159	Slc12a8				CCRE_GENE
	chr16	33584600	33584700	9	7	8	1.1	0.287	Slc12a8				CCRE_GENE
	chr16	33594100	33594200	6	10	8	0.6	0.00776	Slc12a8				CCRE_GENE
	chr16	33594200	33594300	24	31	27	0.8	0.0093	Slc12a8				CCRE_GENE
	chr16	33594300	33594400	6	9	8	0.7	0.0783	Slc12a8				CCRE_GENE
	chr16	33605900	33606000	8	6	7	1.3	0.0807	Slc12a8				CCRE_GENE
	chr16	33606000	33606100	7	7	7	1	0.435	Slc12a8				CCRE_GENE
	chr16	33607000	33607100	6	11	8	0.6	0.011	Slc12a8				CCRE_GENE
	chr16	33607100	33607200	7	9	8	0.8	0.172	Slc12a8				CCRE_GENE
	chr16	33607200	33607300	6	7	6	0.9	0.35	Slc12a8				CCRE_GENE
	chr16	33609800	33609900	5	6	5	0.9	0.315	Slc12a8			GENE
	chr16	33612500	33612600	6	8	7	0.7	0.157	Slc12a8			GENE
	chr16	33635000	33635100	9	8	8	1.1	0.335	Slc12a8			GENE
	chr16	33635100	33635200	14	11	13	1.2	0.232	Slc12a8			GENE
	chr16	33641800	33641900	9	7	8	1.2	0.203	Slc12a8			GENE
	chr16	33641900	33642000	17	15	16	1.1	0.24	Slc12a8			GENE
	chr16	33642000	33642100	32	35	33	0.9	0.285	Slc12a8			GENE
	chr16	33642100	33642200	34	32	33	1.1	0.263	Slc12a8			GENE
	chr16	33642200	33642300	8	8	8	1	0.467	Slc12a8			GENE
	chr16	33673600	33673700	22	20	21	1.1	0.334029	Slc12a8		CCRE_FLANK
	chr16	33673700	33673800	78	71	75	1.1	0.209299	Slc12a8		CCRE_FLANK
	chr16	33680100	33680200	7	6	7	1.2	0.257509	Slc12a8
	chr16	33680200	33680300	6	4	5	1.4	0.103704	Slc12a8
	chr16	33681000	33681100	9	9	9	1	0.41531	Slc12a8		CCRE_FLANK
	chr16	33683900	33684000	4	5	5	0.9	0.364577	Slc12a8		CCRE_FLANK
	chr16	33684400	33684500	17	17	17	1	0.451	Heg1				CCRE_GENE
	chr16	33684500	33684600	16	19	18	0.8	0.165	Heg1				CCRE_GENE
	chr16	33684600	33684700	7	8	8	0.9	0.226	Heg1				CCRE_GENE
	chr16	33685300	33685400	7	4	6	1.8	0.0114	Heg1				CCRE_GENE
	chr16	33685400	33685500	12	8	10	1.5	0.0442	Heg1				CCRE_GENE
	chr16	33689400	33689500	8	14	11	0.6	0.0252	Heg1			GENE
	chr16	33689500	33689600	7	12	10	0.6	0.104	Heg1			GENE
	chr16	33689600	33689700	9	8	9	1.1	0.39	Heg1			GENE
	chr16	33691400	33691500	8	8	8	0.9	0.379	Heg1				CCRE_GENE
	chr16	33691500	33691600	13	12	13	1.1	0.337	Heg1				CCRE_GENE
	chr16	33699500	33699600	13	15	14	0.9	0.342	Heg1			GENE
	chr16	33699600	33699700	39	49	44	0.8	0.0505	Heg1			GENE
	chr16	33699700	33699800	36	43	39	0.8	0.0449	Heg1			GENE
	chr16	33699800	33699900	10	12	11	0.8	0.146	Heg1			GENE
	chr16	33700300	33700400	7	6	7	1.1	0.345	Heg1			GENE
	chr16	33700400	33700500	9	10	10	0.9	0.415	Heg1			GENE
	chr16	33700600	33700700	10	7	9	1.6	0.00956	Heg1			GENE
	chr16	33700700	33700800	10	10	10	1	0.463	Heg1			GENE
	chr16	33700800	33700900	9	7	8	1.3	0.207	Heg1			GENE
	chr16	33700900	33701000	5	5	5	1	0.497	Heg1			GENE
	chr16	33714300	33714400	5	5	5	1	0.428	Heg1				CCRE_GENE
	chr16	33728500	33728600	7	7	7	0.9	0.309	Heg1				CCRE_GENE
	chr16	33728600	33728700	11	12	11	0.9	0.239	Heg1				CCRE_GENE
	chr16	33728700	33728800	6	6	6	1	0.488	Heg1				CCRE_GENE
	chr16	33734600	33734700	5	7	6	0.8	0.192	Heg1				CCRE_GENE
	chr16	33734700	33734800	16	14	15	1.1	0.22	Heg1				CCRE_GENE
	chr16	33734800	33734900	23	18	21	1.3	0.0707	Heg1				CCRE_GENE
	chr16	33734900	33735000	9	9	9	1.1	0.439	Heg1				CCRE_GENE
	chr16	33739900	33740000	43	31	37	1.4	0.0334	Heg1				CCRE_GENE
	chr16	33740000	33740100	55	43	49	1.3	0.043	Heg1				CCRE_GENE
	chr16	33740100	33740200	6	5	6	1.3	0.147	Heg1				CCRE_GENE
	chr16	33744700	33744800	8	8	8	1.1	0.365	Heg1				CCRE_GENE
	chr16	33744800	33744900	16	15	15	1.1	0.416	Heg1				CCRE_GENE
	chr16	33745200	33745300	8	5	7	1.6	0.0672	Heg1				CCRE_GENE
	chr16	33747400	33747500	6	9	8	0.7	0.0407	Heg1				CCRE_GENE
	chr16	33747500	33747600	13	18	15	0.7	0.018	Heg1				CCRE_GENE
	chr16	33747600	33747700	6	13	10	0.5	0.0208	Heg1				CCRE_GENE
	chr16	33747700	33747800	7	11	9	0.6	0.0622	Heg1				CCRE_GENE
	chr16	33755300	33755400	5	6	5	0.8	0.233	Heg1				CCRE_GENE
	chr16	33755400	33755500	9	14	12	0.7	0.0311	Heg1				CCRE_GENE
	chr16	33755500	33755600	12	12	12	1	0.469	Heg1				CCRE_GENE
	chr16	33755700	33755800	7	11	9	0.6	0.039	Heg1				CCRE_GENE
	chr16	33756100	33756200	8	6	7	1.2	0.249	Heg1				CCRE_GENE
	chr16	33756200	33756300	5	6	5	0.9	0.255	Heg1				CCRE_GENE
	chr16	33756500	33756600	5	5	5	1	0.486	Heg1				CCRE_GENE
	chr16	33761700	33761800	3	8	6	0.4	0.000738	Heg1			GENE
	chr16	33761800	33761900	4	10	7	0.4	0.00216	Heg1			GENE
	chr16	33764600	33764700	7	7	7	0.9	0.435	Heg1				CCRE_GENE
	chr16	33764700	33764800	13	17	15	0.8	0.227	Heg1				CCRE_GENE
	chr16	33764800	33764900	7	8	7	0.9	0.224	Heg1				CCRE_GENE
	chr16	33769800	33769900	12	15	13	0.8	0.109	Heg1				CCRE_GENE
	chr16	33769900	33770000	17	25	21	0.7	0.0297	Heg1				CCRE_GENE
	chr16	33770000	33770100	8	8	8	1	0.477	Heg1				CCRE_GENE
	chr16	33798000	33798100	6	6	6	1.1	0.411	Muc13				CCRE_GENE
	chr16	33798100	33798200	6	4	5	1.3	0.185	Muc13				CCRE_GENE
	chr16	33810100	33810200	7	4	5	1.9	0.0148	Muc13				CCRE_GENE
	chr16	33810200	33810300	9	4	6	2.3	0.0166	Muc13				CCRE_GENE
	chr16	33820800	33820900	26	24	25	1.1	0.34157	Muc13		CCRE_FLANK
	chr16	33820900	33821000	7.08127	5.54889	6.31508	1.27616	0.206406	Muc13		CCRE_FLANK
	chr16	33821000	33821100	18	13	15	1.4	0.0707906	Muc13		CCRE_FLANK
	chr16	33827100	33827200	8	12	10	0.7	0.0852591	Muc13
	chr16	33827200	33827300	5	6	6	0.9	0.295995	Muc13
	chr16	33829500	33829600	9	7	8	1.2	0.28729	Muc13		CCRE_FLANK
	chr16	33829600	33829700	11	11	11	1.1	0.407	Itgb5				CCRE_GENE
	chr16	33830100	33830200	6	6	6	1	0.441	Itgb5				CCRE_GENE
	chr16	33830200	33830300	9	8	9	1.1	0.376	Itgb5				CCRE_GENE
	chr16	33832800	33832900	7	6	6	1	0.452	Itgb5				CCRE_GENE
	chr16	33833800	33833900	11	8	10	1.3	0.145	Itgb5				CCRE_GENE
	chr16	33833900	33834000	11	9	10	1.3	0.171	Itgb5				CCRE_GENE
	chr16	33836700	33836800	6	5	5	1.2	0.297	Itgb5			GENE
	chr16	33836800	33836900	7	8	8	0.9	0.325	Itgb5			GENE
	chr16	33837500	33837600	10	6	8	1.6	0.03	Itgb5			GENE
	chr16	33837600	33837700	12	7	9	1.9	0.0528	Itgb5			GENE
	chr16	33858800	33858900	6	7	6	0.9	0.342	Itgb5			GENE
	chr16	33859900	33860000	12	6	9	1.9	0.00418	Itgb5			GENE
	chr16	33860000	33860100	20	11	16	1.8	0.0038	Itgb5				CCRE_GENE
	chr16	33860100	33860200	30	24	27	1.2	0.0675	Itgb5				CCRE_GENE
	chr16	33860200	33860300	21	19	20	1.1	0.324	Itgb5				CCRE_GENE
	chr16	33860300	33860400	10	8	9	1.3	0.145	Itgb5				CCRE_GENE
	chr16	33878300	33878400	8	6	7	1.3	0.179	Itgb5				CCRE_GENE
	chr16	33883000	33883100	5	5	5	0.9	0.369	Itgb5				CCRE_GENE
	chr16	33883100	33883200	9	7	8	1.3	0.232	Itgb5				CCRE_GENE
	chr16	33892100	33892200	5	5	5	1	0.414	Itgb5				CCRE_GENE
	chr16	33892500	33892600	7	6	6	1.3	0.172	Itgb5				CCRE_GENE
	chr16	33894600	33894700	10	8	9	1.3	0.151	Itgb5				CCRE_GENE
	chr16	33894700	33894800	7	6	7	1.2	0.338	Itgb5				CCRE_GENE
	chr16	33901500	33901600	4	8	6	0.5	0.00214	Itgb5			GENE
	chr16	33915100	33915200	20	15	17	1.4	0.106	Itgb5			GENE
	chr16	33915200	33915300	16	11	14	1.4	0.0764	Itgb5			GENE
	chr16	33917600	33917700	8	6	7	1.4	0.186	Itgb5				CCRE_GENE
	chr16	33922300	33922400	6	6	6	1	0.456	Itgb5				CCRE_GENE
	chr16	33922400	33922500	8	8	8	1	0.463	Itgb5				CCRE_GENE
	chr16	33922500	33922600	10	6	8	1.6	0.138	Itgb5				CCRE_GENE
	chr16	33934800	33934900	7	9	8	0.8	0.162	Itgb5				CCRE_GENE
	chr16	33934900	33935000	6	5	5	1.2	0.278	Itgb5				CCRE_GENE
	chr16	33937000	33937100	8	5	7	1.7	0.0121	Itgb5			GENE
	chr16	33937700	33937800	8	6	7	1.4	0.14	Itgb5				CCRE_GENE
	chr16	33937800	33937900	8	6	7	1.5	0.0241	Itgb5				CCRE_GENE
	chr16	33938200	33938300	9	8	8	1	0.422	Itgb5			GENE
	chr16	33941200	33941300	6	6	6	1.1	0.367	Itgb5				CCRE_GENE
	chr16	33941300	33941400	9	7	8	1.2	0.254	Itgb5				CCRE_GENE
	chr16	33941400	33941500	11	10	10	1.1	0.369	Itgb5				CCRE_GENE
	chr16	33941500	33941600	11	12	12	0.9	0.406	Itgb5				CCRE_GENE
	chr16	33941600	33941700	6	6	6	1	0.458	Itgb5				CCRE_GENE
	chr16	33950900	33951000	15	17	16	0.9	0.243249	Itgb5		CCRE_FLANK
	chr16	33951000	33951100	8	6	7	1.4	0.0638115	Itgb5		CCRE_FLANK
	chr16	33951100	33951200	6	9	8	0.7	0.0823708	Itgb5		CCRE_FLANK
	chr16	33961500	33961600	7	8	7	1	0.444	Umps			GENE
	chr16	33961600	33961700	9	9	9	1	0.454	Umps			GENE
	chr16	33961700	33961800	18	17	17	1.1	0.349	Umps			GENE
	chr16	33961800	33961900	17	14	16	1.2	0.0208	Umps			GENE
	chr16	33961900	33962000	18	14	16	1.3	0.1	Umps			GENE
	chr16	33962000	33962100	7	8	8	0.9	0.296	Umps			GENE
	chr16	33982700	33982800	7	8	7	0.9	0.326	Kalrn			GENE
	chr16	33987600	33987700	10	9	10	1.1	0.303	Kalrn			GENE
	chr16	33987700	33987800	25	24	25	1	0.442	Kalrn			GENE
	chr16	33987800	33987900	13	16	14	0.8	0.223	Kalrn			GENE
	chr16	33988400	33988500	5	4	5	1.2	0.237	Kalrn				CCRE_GENE
	chr16	33988500	33988600	22	14	18	1.6	0.00755	Kalrn				CCRE_GENE
	chr16	33988600	33988700	14	11	12	1.3	0.0588	Kalrn				CCRE_GENE
	chr16	33989900	33990000	8	8	8	1	0.454	Kalrn			GENE
	chr16	33994000	33994100	5	6	5	1	0.432	Kalrn			GENE
	chr16	33996200	33996300	13	14	13	1	0.436	Kalrn				CCRE_GENE
	chr16	33996300	33996400	17	17	17	1	0.487	Kalrn				CCRE_GENE
	chr16	33996400	33996500	5	6	5	0.9	0.316	Kalrn				CCRE_GENE
	chr16	33999500	33999600	20	17	18	1.1	0.123	Kalrn				CCRE_GENE
	chr16	33999600	33999700	14	11	13	1.2	0.133	Kalrn				CCRE_GENE
	chr16	34000900	34001000	6	5	5	1.4	0.117	Kalrn				CCRE_GENE
	chr16	34001000	34001100	5	6	5	0.8	0.277	Kalrn				CCRE_GENE
	chr16	34004400	34004500	6	6	6	1	0.456	Kalrn				CCRE_GENE
	chr16	34034400	34034500	6	4	5	1.4	0.173	Kalrn			GENE
	chr16	34034500	34034600	5	6	6	0.9	0.348	Kalrn			GENE
	chr16	34036800	34036900	5	5	5	1	0.476	Kalrn				CCRE_GENE
	chr16	34046300	34046400	6	5	5	1.2	0.32	Kalrn			GENE
	chr16	34046400	34046500	17	17	17	1	0.427	Kalrn			GENE
	chr16	34046500	34046600	7	8	8	1	0.413	Kalrn			GENE
	chr16	34046600	34046700	7	4	6	1.5	0.028	Kalrn			GENE
	chr16	34046700	34046800	13	11	12	1.2	0.128	Kalrn			GENE
	chr16	34046800	34046900	5	8	7	0.7	0.0423	Kalrn			GENE
	chr16	34047100	34047200	8	6	7	1.3	0.117	Kalrn			GENE
	chr16	34047600	34047700	6	5	5	1.3	0.233	Kalrn				CCRE_GENE
	chr16	34047700	34047800	6	5	5	1.2	0.272	Kalrn				CCRE_GENE
	chr16	34078800	34078900	11	12	12	0.9	0.414	Kalrn				CCRE_GENE
	chr16	34078900	34079000	13	8	11	1.6	0.108	Kalrn				CCRE_GENE
	chr16	34079000	34079100	11	9	10	1.2	0.328	Kalrn				CCRE_GENE
	chr16	34079100	34079200	7	7	7	0.9	0.426	Kalrn			GENE
	chr16	34081100	34081200	5	5	5	0.9	0.331	Kalrn				CCRE_GENE
	chr16	34081200	34081300	7	8	8	0.9	0.285	Kalrn				CCRE_GENE
	chr16	34082200	34082300	5	5	5	1.1	0.351	Kalrn				CCRE_GENE
	chr16	34082300	34082400	7	6	6	1.3	0.171	Kalrn				CCRE_GENE
	chr16	34094000	34094100	4	6	5	0.6	0.00152	Kalrn				CCRE_GENE
	chr16	34094300	34094400	6	6	6	0.9	0.344	Kalrn				CCRE_GENE
	chr16	34094400	34094500	15	13	14	1.1	0.261	Kalrn				CCRE_GENE
	chr16	34094500	34094600	11	12	11	0.9	0.246	Kalrn				CCRE_GENE
	chr16	34094600	34094700	9	6	8	1.5	0.0712	Kalrn				CCRE_GENE
	chr16	34094700	34094800	6	7	6	0.9	0.411	Kalrn				CCRE_GENE
	chr16	34095200	34095300	6	5	5	1.1	0.353	Kalrn				CCRE_GENE
	chr16	34095600	34095700	7	5	6	1.5	0.16	Kalrn				CCRE_GENE
	chr16	34095700	34095800	5	6	5	0.9	0.233	Kalrn				CCRE_GENE
	chr16	34095800	34095900	6	6	6	1	0.436	Kalrn				CCRE_GENE
	chr16	34096000	34096100	8	8	8	1	0.424	Kalrn				CCRE_GENE
	chr16	34096100	34096200	6	5	6	1.3	0.103	Kalrn				CCRE_GENE
	chr16	34102800	34102900	9	6	8	1.3	0.17	Kalrn			GENE
	chr16	34102900	34103000	11	10	11	1.1	0.373	Kalrn			GENE
	chr16	34103000	34103100	6	6	6	1	0.487	Kalrn			GENE
	chr16	34111400	34111500	7	4	6	1.7	0.0534	Kalrn			GENE
	chr16	34112500	34112600	7	5	6	1.3	0.195	Kalrn				CCRE_GENE
	chr16	34112600	34112700	17	12	14	1.4	0.0794	Kalrn				CCRE_GENE
	chr16	34112700	34112800	22	18	20	1.2	0.215	Kalrn				CCRE_GENE
	chr16	34112800	34112900	6	4	5	1.4	0.151	Kalrn				CCRE_GENE
	chr16	34113400	34113500	6	7	6	0.8	0.228	Kalrn			GENE
	chr16	34113500	34113600	6	5	6	1.1	0.417	Kalrn			GENE
	chr16	34114700	34114800	7	5	6	1.2	0.165	Kalrn				CCRE_GENE
	chr16	34114800	34114900	27	27	27	1	0.494	Kalrn				CCRE_GENE
	chr16	34114900	34115000	21	23	22	0.9	0.351	Kalrn				CCRE_GENE
	chr16	34116700	34116800	5	8	7	0.6	0.156	Kalrn			GENE
	chr16	34116800	34116900	6	11	8	0.6	0.0279	Kalrn			GENE
	chr16	34116900	34117000	7	9	8	0.8	0.198	Kalrn			GENE
	chr16	34117000	34117100	10	6	8	1.5	0.129	Kalrn			GENE
	chr16	34117100	34117200	6	7	6	0.9	0.268	Kalrn			GENE
	chr16	34117300	34117400	6	4	5	1.3	0.144	Kalrn				CCRE_GENE
	chr16	34119400	34119500	8	6	7	1.4	0.0508	Kalrn				CCRE_GENE
	chr16	34119500	34119600	24	19	22	1.3	0.0145	Kalrn				CCRE_GENE
	chr16	34119600	34119700	15	15	15	1.1	0.375	Kalrn				CCRE_GENE
	chr16	34120300	34120400	6	6	6	0.9	0.425	Kalrn			GENE
	chr16	34120700	34120800	7	5	6	1.4	0.157	Kalrn			GENE
	chr16	34120800	34120900	21	17	19	1.2	0.0475	Kalrn			GENE
	chr16	34120900	34121000	77	86	81	0.9	0.142	Kalrn			GENE
	chr16	34121000	34121100	98	107	102	0.9	0.177	Kalrn			GENE
	chr16	34121100	34121200	41	42	42	1	0.439	Kalrn			GENE
	chr16	34121200	34121300	10	10	10	1.1	0.325	Kalrn			GENE
	chr16	34121300	34121400	5	9	7	0.6	0.0226	Kalrn			GENE
	chr16	34121400	34121500	9	10	9	0.9	0.356	Kalrn			GENE
	chr16	34121500	34121600	17	13	15	1.2	0.109	Kalrn			GENE
	chr16	34121600	34121700	9	7	8	1.2	0.152	Kalrn			GENE
	chr16	34121800	34121900	6	7	6	0.9	0.292	Kalrn			GENE
	chr16	34121900	34122000	7	6	6	1.2	0.242	Kalrn			GENE
	chr16	34122500	34122600	6	4	5	1.5	0.0981	Kalrn			GENE
	chr16	34122600	34122700	6	6	6	1	0.485	Kalrn			GENE
	chr16	34122700	34122800	5	7	6	0.7	0.11	Kalrn			GENE
	chr16	34123200	34123300	6	5	6	1.2	0.303	Kalrn			GENE
	chr16	34123300	34123400	5	5	5	1	0.475	Kalrn			GENE
	chr16	34123400	34123500	6	8	7	0.8	0.0442	Kalrn			GENE
	chr16	34125500	34125600	5	4	5	1.1	0.321	Kalrn			GENE
	chr16	34125600	34125700	23	22	22	1.1	0.323	Kalrn				CCRE_GENE
	chr16	34125700	34125800	51	45	48	1.1	0.208	Kalrn				CCRE_GENE
	chr16	34125800	34125900	22	16	19	1.4	0.0759	Kalrn				CCRE_GENE
	chr16	34134700	34134800	8	6	7	1.2	0.297	Kalrn				CCRE_GENE
	chr16	34134800	34134900	8	10	9	0.9	0.353	Kalrn				CCRE_GENE
	chr16	34135200	34135300	6	5	5	1.2	0.277	Kalrn			GENE
	chr16	34141800	34141900	5	7	6	0.7	0.224	Kalrn			GENE
	chr16	34146600	34146700	7	6	6	1.2	0.307	Kalrn			GENE
	chr16	34146700	34146800	7	5	6	1.5	0.0671	Kalrn			GENE
	chr16	34146800	34146900	8	6	7	1.3	0.13	Kalrn			GENE
	chr16	34157900	34158000	6	6	6	1	0.455	Kalrn			GENE
	chr16	34158600	34158700	7	6	7	1.2	0.282	Kalrn			GENE
	chr16	34158700	34158800	9	9	9	1	0.396	Kalrn			GENE
	chr16	34158800	34158900	5	5	5	1.1	0.293	Kalrn			GENE
	chr16	34161300	34161400	5	5	5	1	0.461	Kalrn			GENE
	chr16	34163200	34163300	9	13	11	0.7	0.0243	Kalrn				CCRE_GENE
	chr16	34163300	34163400	11	17	14	0.7	0.0874	Kalrn				CCRE_GENE
	chr16	34163400	34163500	8	7	7	1.2	0.24	Kalrn				CCRE_GENE
	chr16	34167000	34167100	7	4	5	1.6	0.113	Kalrn			GENE
	chr16	34167100	34167200	9	8	8	1.1	0.331	Kalrn			GENE
	chr16	34167200	34167300	9	11	10	0.8	0.219	Kalrn			GENE
	chr16	34167300	34167400	7	5	6	1.4	0.0496	Kalrn			GENE
	chr16	34172600	34172700	5	5	5	1.1	0.321	Kalrn			GENE
	chr16	34172900	34173000	4	8	6	0.5	0.0144	Kalrn			GENE
	chr16	34173000	34173100	12	10	11	1.3	0.173	Kalrn			GENE
	chr16	34173100	34173200	13	10	11	1.3	0.163	Kalrn			GENE
	chr16	34173200	34173300	6	6	6	1	0.474	Kalrn			GENE
	chr16	34174100	34174200	7	5	6	1.5	0.155	Kalrn			GENE
	chr16	34176600	34176700	6	4	5	1.5	0.164	Kalrn			GENE
	chr16	34183300	34183400	6	6	6	1	0.46	Kalrn			GENE
	chr16	34184800	34184900	10	7	8	1.5	0.0705	Kalrn			GENE
	chr16	34184900	34185000	19	14	17	1.4	0.0398	Kalrn			GENE
	chr16	34185000	34185100	8	8	8	1	0.473	Kalrn			GENE
	chr16	34185100	34185200	5	5	5	1	0.431	Kalrn			GENE
	chr16	34190300	34190400	5	6	5	0.8	0.173	Kalrn			GENE
	chr16	34190400	34190500	5	7	6	0.7	0.0204	Kalrn			GENE
	chr16	34192100	34192200	5	7	6	0.7	0.0815	Kalrn			GENE
	chr16	34192200	34192300	6	6	6	1	0.495	Kalrn			GENE
	chr16	34193000	34193100	23	18	20	1.2	0.0948	Kalrn				CCRE_GENE
	chr16	34193100	34193200	33	27	30	1.2	0.105	Kalrn				CCRE_GENE
	chr16	34193200	34193300	5	6	5	0.9	0.386	Kalrn				CCRE_GENE
	chr16	34193400	34193500	7	5	6	1.3	0.279	Kalrn			GENE
	chr16	34195300	34195400	5	4	5	1.1	0.317	Kalrn			GENE
	chr16	34198000	34198100	9	8	8	1.1	0.35	Kalrn			GENE
	chr16	34198100	34198200	12	10	11	1.2	0.234	Kalrn			GENE
	chr16	34203600	34203700	5	4	5	1.3	0.16	Kalrn			GENE
	chr16	34203700	34203800	10	8	9	1.4	0.0495	Kalrn			GENE
	chr16	34205000	34205100	5	6	6	0.9	0.315	Kalrn			GENE
	chr16	34205100	34205200	6	4	5	1.5	0.111	Kalrn			GENE
	chr16	34208100	34208200	7	8	8	0.9	0.293	Kalrn			GENE
	chr16	34208200	34208300	6	4	5	1.6	0.0407	Kalrn			GENE
	chr16	34209300	34209400	6	7	7	1	0.429	Kalrn			GENE
	chr16	34210200	34210300	7	5	6	1.3	0.134	Kalrn			GENE
	chr16	34210300	34210400	17	16	16	1	0.44	Kalrn			GENE
	chr16	34210400	34210500	10	10	10	1.1	0.431	Kalrn			GENE
	chr16	34221700	34221800	4	6	5	0.7	0.0929	Kalrn			GENE
	chr16	34221800	34221900	4	6	5	0.7	0.21	Kalrn			GENE
	chr16	34223300	34223400	6	5	5	1.2	0.324	Kalrn			GENE
	chr16	34223400	34223500	13	16	14	0.9	0.14	Kalrn			GENE
	chr16	34223500	34223600	24	30	27	0.8	0.138	Kalrn			GENE
	chr16	34223600	34223700	12	13	12	0.9	0.309	Kalrn			GENE
	chr16	34228900	34229000	6	5	5	1.1	0.288	Kalrn				CCRE_GENE
	chr16	34229000	34229100	5	7	6	0.8	0.135	Kalrn				CCRE_GENE
	chr16	34229500	34229600	4	5	5	0.9	0.308	Kalrn			GENE
	chr16	34229600	34229700	5	6	6	0.9	0.286	Kalrn			GENE
	chr16	34234500	34234600	6	5	6	1.1	0.275	Kalrn			GENE
	chr16	34234600	34234700	7	5	6	1.4	0.143	Kalrn			GENE
	chr16	34235200	34235300	5	5	5	1	0.478	Kalrn			GENE
	chr16	34235600	34235700	5	5	5	1.1	0.407	Kalrn				CCRE_GENE
	chr16	34236400	34236500	6	5	6	1.1	0.323	Kalrn			GENE
	chr16	34236500	34236600	5	7	6	0.7	0.0389	Kalrn			GENE
	chr16	34236800	34236900	7	8	8	0.9	0.285	Kalrn			GENE
	chr16	34236900	34237000	17	17	17	1	0.477	Kalrn				CCRE_GENE
	chr16	34237000	34237100	10	10	10	1	0.478	Kalrn				CCRE_GENE
	chr16	34237100	34237200	20	21	21	0.9	0.405	Kalrn				CCRE_GENE
	chr16	34237200	34237300	25	32	29	0.8	0.118	Kalrn				CCRE_GENE
	chr16	34237300	34237400	6	10	8	0.7	0.113	Kalrn				CCRE_GENE
	chr16	34237400	34237500	13	11	12	1.2	0.223	Kalrn				CCRE_GENE
	chr16	34237500	34237600	19	22	20	0.9	0.236	Kalrn				CCRE_GENE
	chr16	34237600	34237700	10	12	11	0.8	0.137	Kalrn				CCRE_GENE
	chr16	34237700	34237800	7	7	7	1	0.499	Kalrn				CCRE_GENE
	chr16	34239600	34239700	13	16	14	0.8	0.213	Kalrn			GENE
	chr16	34239700	34239800	15	15	15	1	0.471	Kalrn				CCRE_GENE
	chr16	34239800	34239900	14	14	14	1	0.458	Kalrn				CCRE_GENE
	chr16	34239900	34240000	17	17	17	1	0.489	Kalrn			GENE
	chr16	34241900	34242000	8	8	8	1	0.489	Kalrn			GENE
	chr16	34242000	34242100	12	11	12	1.1	0.438	Kalrn			GENE
	chr16	34242500	34242600	8	10	9	0.8	0.105	Kalrn				CCRE_GENE
	chr16	34242600	34242700	7	7	7	1	0.447	Kalrn				CCRE_GENE
	chr16	34245700	34245800	6	4	5	1.5	0.11	Kalrn			GENE
	chr16	34245800	34245900	8	7	7	1.2	0.287	Kalrn			GENE
	chr16	34248400	34248500	5	7	6	0.8	0.239	Kalrn			GENE
	chr16	34252200	34252300	6	5	5	1.3	0.178	Kalrn			GENE
	chr16	34252600	34252700	6	5	6	1.1	0.321	Kalrn			GENE
	chr16	34252700	34252800	32	29	31	1.1	0.251	Kalrn				CCRE_GENE
	chr16	34252800	34252900	53	50	52	1.1	0.317	Kalrn				CCRE_GENE
	chr16	34252900	34253000	30	28	29	1.1	0.354	Kalrn				CCRE_GENE
	chr16	34253000	34253100	7	4	5	1.7	0.014	Kalrn			GENE
	chr16	34253500	34253600	12	12	12	1	0.488	Kalrn			GENE
	chr16	34253600	34253700	24	31	27	0.8	0.043	Kalrn			GENE
	chr16	34253700	34253800	10	12	11	0.8	0.221	Kalrn			GENE
	chr16	34253800	34253900	8	9	8	0.9	0.441	Kalrn			GENE
	chr16	34253900	34254000	8	11	9	0.8	0.216	Kalrn			GENE
	chr16	34254000	34254100	6	6	6	1	0.468	Kalrn			GENE
	chr16	34256300	34256400	8	8	8	1.1	0.379	Kalrn			GENE
	chr16	34256400	34256500	6	4	5	1.3	0.0723	Kalrn			GENE
	chr16	34256800	34256900	10	12	11	0.8	0.177	Kalrn			GENE
	chr16	34256900	34257000	25	29	27	0.8	0.0806	Kalrn			GENE
	chr16	34257000	34257100	23	26	24	0.9	0.118	Kalrn			GENE
	chr16	34257100	34257200	11	14	13	0.8	0.0693	Kalrn			GENE
	chr16	34260200	34260300	11	10	10	1.1	0.244	Kalrn			GENE
	chr16	34260300	34260400	11	8	10	1.3	0.155	Kalrn			GENE
	chr16	34260400	34260500	6	5	5	1.4	0.236	Kalrn			GENE
	chr16	34260500	34260600	6	6	6	1	0.484	Kalrn			GENE
	chr16	34260600	34260700	6	7	7	0.9	0.426	Kalrn			GENE
	chr16	34260700	34260800	4	6	5	0.6	0.0192	Kalrn			GENE
	chr16	34261000	34261100	4	5	5	0.8	0.154	Kalrn				CCRE_GENE
	chr16	34261100	34261200	5	6	5	0.8	0.28	Kalrn				CCRE_GENE
	chr16	34261200	34261300	4	6	5	0.7	0.102	Kalrn				CCRE_GENE
	chr16	34262700	34262800	5	5	5	1.1	0.393	Kalrn			GENE
	chr16	34262800	34262900	13	15	14	0.9	0.285	Kalrn			GENE
	chr16	34262900	34263000	37	36	37	1	0.378	Kalrn				CCRE_GENE
	chr16	34263000	34263100	31	31	31	1	0.467	Kalrn				CCRE_GENE
	chr16	34263100	34263200	13	13	13	1	0.425	Kalrn				CCRE_GENE
	chr16	34263200	34263300	14	13	14	1.1	0.359	Kalrn				CCRE_GENE
	chr16	34263300	34263400	9	10	9	0.9	0.208	Kalrn				CCRE_GENE
	chr16	34267900	34268000	5	7	6	0.7	0.194	Kalrn			GENE
	chr16	34269100	34269200	6	4	5	1.3	0.176	Kalrn			GENE
	chr16	34269200	34269300	6	7	7	0.8	0.316	Kalrn			GENE
	chr16	34271400	34271500	7	8	7	0.8	0.232	Kalrn				CCRE_GENE
	chr16	34271500	34271600	23	23	23	1	0.473	Kalrn				CCRE_GENE
	chr16	34271600	34271700	48	48	48	1	0.457	Kalrn				CCRE_GENE
	chr16	34271700	34271800	39	39	39	1	0.463	Kalrn				CCRE_GENE
	chr16	34271800	34271900	11	13	12	0.9	0.27	Kalrn				CCRE_GENE
	chr16	34280100	34280200	6	5	6	1.2	0.211	Kalrn				CCRE_GENE
	chr16	34280200	34280300	7	6	6	1.1	0.297	Kalrn				CCRE_GENE
	chr16	34280300	34280400	9	7	8	1.3	0.123	Kalrn				CCRE_GENE
	chr16	34282200	34282300	8	4	6	1.8	0.0628	Kalrn				CCRE_GENE
	chr16	34287200	34287300	6	5	6	1.3	0.242	Kalrn			GENE
	chr16	34287300	34287400	5	6	5	0.8	0.217	Kalrn			GENE
	chr16	34289700	34289800	27	19	23	1.5	0.0309	Kalrn				CCRE_GENE
	chr16	34289800	34289900	25	19	22	1.3	0.0956	Kalrn				CCRE_GENE
	chr16	34293800	34293900	9	6	8	1.5	0.0465	Kalrn			GENE
	chr16	34293900	34294000	12	8	10	1.5	0.0862	Kalrn			GENE
	chr16	34294700	34294800	7	8	7	0.9	0.384	Kalrn				CCRE_GENE
	chr16	34294800	34294900	7	8	8	0.9	0.256	Kalrn				CCRE_GENE
	chr16	34298100	34298200	5	5	5	1.1	0.32	Kalrn			GENE
	chr16	34299200	34299300	6	6	6	0.9	0.373	Kalrn			GENE
	chr16	34299300	34299400	16	20	18	0.8	0.0674	Kalrn			GENE
	chr16	34299400	34299500	10	16	13	0.6	0.0125	Kalrn			GENE
	chr16	34299500	34299600	7	5	6	1.4	0.123	Kalrn			GENE
	chr16	34299600	34299700	6	4	5	1.4	0.119	Kalrn			GENE
	chr16	34301000	34301100	5	6	6	0.9	0.28	Kalrn			GENE
	chr16	34302200	34302300	7	7	7	1	0.496	Kalrn				CCRE_GENE
	chr16	34302300	34302400	8	8	8	1.1	0.417	Kalrn				CCRE_GENE
	chr16	34302600	34302700	9	12	10	0.8	0.152	Kalrn			GENE
	chr16	34302700	34302800	11	12	12	0.9	0.391	Kalrn			GENE
	chr16	34302900	34303000	5	6	5	0.8	0.178	Kalrn			GENE
	chr16	34303000	34303100	7	10	9	0.7	0.0509	Kalrn			GENE
	chr16	34303100	34303200	10	12	11	0.8	0.155	Kalrn			GENE
	chr16	34303200	34303300	7	8	8	0.9	0.269	Kalrn			GENE
	chr16	34303900	34304000	15	10	13	1.4	0.0227	Kalrn				CCRE_GENE
	chr16	34304000	34304100	11	10	11	1.1	0.284	Kalrn				CCRE_GENE
	chr16	34308000	34308100	7	7	7	1	0.48	Kalrn			GENE
	chr16	34316300	34316400	6	7	6	0.9	0.378	Kalrn				CCRE_GENE
	chr16	34316400	34316500	10	11	10	1	0.458	Kalrn				CCRE_GENE
	chr16	34316500	34316600	8	7	7	1.2	0.169	Kalrn				CCRE_GENE
	chr16	34320000	34320100	17	15	16	1.1	0.33	Kalrn			GENE
	chr16	34320100	34320200	41	41	41	1	0.427	Kalrn			GENE
	chr16	34320200	34320300	48	47	48	1	0.454	Kalrn			GENE
	chr16	34320300	34320400	11	9	10	1.2	0.169	Kalrn			GENE
	chr16	34320700	34320800	8	10	9	0.7	0.0969	Kalrn			GENE
	chr16	34320800	34320900	15	15	15	1	0.426	Kalrn			GENE
	chr16	34322600	34322700	30	23	27	1.3	0.124	Kalrn				CCRE_GENE
	chr16	34322700	34322800	41	33	37	1.3	0.15	Kalrn				CCRE_GENE
	chr16	34324400	34324500	8	5	7	1.5	0.031	Kalrn			GENE
	chr16	34324500	34324600	8	6	7	1.3	0.19	Kalrn			GENE
	chr16	34329400	34329500	6	4	5	1.5	0.0989	Kalrn			GENE
	chr16	34329500	34329600	9	6	7	1.5	0.109	Kalrn				CCRE_GENE
	chr16	34329600	34329700	6	6	6	1	0.435	Kalrn				CCRE_GENE
	chr16	34329700	34329800	15	11	13	1.3	0.0857	Kalrn				CCRE_GENE
	chr16	34329800	34329900	20	12	16	1.6	0.0619	Kalrn			GENE
	chr16	34329900	34330000	6	4	5	1.3	0.201	Kalrn				CCRE_GENE
	chr16	34334700	34334800	7	7	7	1	0.449	Kalrn			GENE
	chr16	34335100	34335200	5	5	5	1.2	0.222	Kalrn				CCRE_GENE
	chr16	34338900	34339000	6	4	5	1.3	0.13	Kalrn			GENE
	chr16	34341300	34341400	6	5	6	1.1	0.411	Kalrn			GENE
	chr16	34342300	34342400	5	4	5	1.3	0.129	Kalrn				CCRE_GENE
	chr16	34342400	34342500	14	13	14	1.1	0.33	Kalrn				CCRE_GENE
	chr16	34342500	34342600	53	63	58	0.8	0.0391	Kalrn				CCRE_GENE
	chr16	34342600	34342700	50	58	54	0.9	0.0684	Kalrn				CCRE_GENE
	chr16	34342700	34342800	10	16	13	0.6	0.011	Kalrn			GENE
	chr16	34343100	34343200	12	12	12	1	0.467	Kalrn			GENE
	chr16	34343200	34343300	43	41	42	1	0.324	Kalrn			GENE
	chr16	34343300	34343400	70	67	69	1	0.352	Kalrn			GENE
	chr16	34343400	34343500	40	45	43	0.9	0.165	Kalrn			GENE
	chr16	34343500	34343600	8	10	9	0.8	0.17	Kalrn			GENE
	chr16	34343600	34343700	6	7	6	1	0.471	Kalrn			GENE
	chr16	34344000	34344100	12	9	11	1.3	0.128	Kalrn				CCRE_GENE
	chr16	34344100	34344200	40	36	38	1.1	0.283	Kalrn				CCRE_GENE
	chr16	34344200	34344300	27	26	26	1.1	0.32	Kalrn				CCRE_GENE
	chr16	34344300	34344400	6	4	5	1.6	0.043	Kalrn				CCRE_GENE
	chr16	34345000	34345100	5	5	5	1	0.459	Kalrn			GENE
	chr16	34351800	34351900	5	5	5	1.1	0.37	Kalrn				CCRE_GENE
	chr16	34351900	34352000	5	6	6	0.8	0.257	Kalrn				CCRE_GENE
	chr16	34366300	34366400	5	4	5	1.1	0.358	Kalrn			GENE
	chr16	34369900	34370000	6	6	6	1	0.466	Kalrn			GENE
	chr16	34372400	34372500	8	5	6	1.7	0.0771	Kalrn				CCRE_GENE
	chr16	34372500	34372600	16	14	15	1.2	0.209	Kalrn				CCRE_GENE
	chr16	34372600	34372700	20	20	20	1	0.472	Kalrn				CCRE_GENE
	chr16	34372700	34372800	4	5	5	0.9	0.197	Kalrn				CCRE_GENE
	chr16	34373100	34373200	9	10	9	0.9	0.346	Kalrn			GENE
	chr16	34373200	34373300	11	19	15	0.6	0.027	Kalrn			GENE
	chr16	34373300	34373400	8	9	8	0.9	0.292	Kalrn			GENE
	chr16	34373600	34373700	8	8	8	0.9	0.401	Kalrn			GENE
	chr16	34373700	34373800	10	12	11	0.9	0.311	Kalrn			GENE
	chr16	34381100	34381200	8	11	10	0.7	0.0174	Kalrn			GENE
	chr16	34381200	34381300	21	32	26	0.7	0.00423	Kalrn			GENE
	chr16	34381300	34381400	20	19	20	1.1	0.353	Kalrn			GENE
	chr16	34381400	34381500	6	6	6	1.1	0.323	Kalrn			GENE
	chr16	34383100	34383200	5	6	5	0.9	0.322	Kalrn			GENE
	chr16	34383200	34383300	6	4	5	1.6	0.0553	Kalrn			GENE
	chr16	34386300	34386400	5	5	5	1.1	0.369	Kalrn			GENE
	chr16	34386400	34386500	6	7	7	1	0.455	Kalrn			GENE
	chr16	34386500	34386600	8	6	7	1.3	0.205	Kalrn			GENE
	chr16	34386600	34386700	8	5	6	1.5	0.143	Kalrn			GENE
	chr16	34386700	34386800	6	4	5	1.5	0.101	Kalrn			GENE
	chr16	34386800	34386900	5	6	5	0.8	0.299	Kalrn			GENE
	chr16	34388900	34389000	7	8	7	0.8	0.303	Kalrn			GENE
	chr16	34389000	34389100	30	34	32	0.9	0.25	Kalrn			GENE
	chr16	34389100	34389200	24	33	28	0.7	0.0592	Kalrn			GENE
	chr16	34389200	34389300	7	9	8	0.7	0.12	Kalrn			GENE
	chr16	34389600	34389700	6	5	6	1.2	0.307	Kalrn			GENE
	chr16	34389700	34389800	5	6	6	0.9	0.384	Kalrn			GENE
	chr16	34389900	34390000	8	9	9	0.9	0.342	Kalrn			GENE
	chr16	34390000	34390100	14	16	15	0.8	0.189	Kalrn			GENE
	chr16	34390100	34390200	9	7	8	1.2	0.229	Kalrn			GENE
	chr16	34390900	34391000	5	5	5	1	0.46	Kalrn			GENE
	chr16	34391000	34391100	5	5	5	0.9	0.299	Kalrn			GENE
	chr16	34393300	34393400	7	7	7	1	0.486	Kalrn			GENE
	chr16	34393400	34393500	12	11	11	1.1	0.412	Kalrn			GENE
	chr16	34393500	34393600	5	6	6	0.8	0.151	Kalrn			GENE
	chr16	34395100	34395200	6	5	5	1.1	0.406	Kalrn			GENE
	chr16	34395200	34395300	7	6	6	1.1	0.336	Kalrn				CCRE_GENE
	chr16	34395300	34395400	5	5	5	1	0.469	Kalrn				CCRE_GENE
	chr16	34395500	34395600	7	6	6	1.2	0.233	Kalrn				CCRE_GENE
	chr16	34395600	34395700	5	5	5	1	0.464	Kalrn			GENE
	chr16	34397500	34397600	5	5	5	0.9	0.41	Kalrn			GENE
	chr16	34397800	34397900	6	5	5	1.3	0.185	Kalrn			GENE
	chr16	34397900	34398000	6	5	5	1.2	0.301	Kalrn			GENE
	chr16	34400500	34400600	6	7	6	0.8	0.28	Kalrn			GENE
	chr16	34400600	34400700	10	6	8	1.5	0.11	Kalrn			GENE
	chr16	34402200	34402300	9	6	7	1.5	0.0161	Kalrn			GENE
	chr16	34402300	34402400	11	9	10	1.3	0.0835	Kalrn			GENE
	chr16	34403300	34403400	8	7	7	1.1	0.319	Kalrn			GENE
	chr16	34403400	34403500	6	7	7	0.9	0.323	Kalrn			GENE
	chr16	34405100	34405200	6	7	7	1	0.434	Kalrn			GENE
	chr16	34405200	34405300	18	24	21	0.8	0.108	Kalrn			GENE
	chr16	34405300	34405400	26	24	25	1.1	0.417	Kalrn			GENE
	chr16	34405400	34405500	8	8	8	1	0.448	Kalrn			GENE
	chr16	34407100	34407200	27	23	25	1.2	0.124	Kalrn			GENE
	chr16	34407200	34407300	65	58	62	1.1	0.185	Kalrn			GENE
	chr16	34407300	34407400	70	70	70	1	0.488	Kalrn			GENE
	chr16	34407400	34407500	23	29	26	0.8	0.0978	Kalrn			GENE
	chr16	34413900	34414000	7	4	5	1.6	0.0443	Kalrn				CCRE_GENE
	chr16	34414100	34414200	6	5	5	1.3	0.167	Kalrn				CCRE_GENE
	chr16	34414200	34414300	9	9	9	1.1	0.364	Kalrn			GENE
	chr16	34414300	34414400	6	7	6	0.8	0.32	Kalrn			GENE
	chr16	34414600	34414700	11	13	12	0.8	0.188	Kalrn			GENE
	chr16	34414700	34414800	21	20	20	1.1	0.355	Kalrn			GENE
	chr16	34414800	34414900	6	8	7	0.8	0.177	Kalrn			GENE
	chr16	34418100	34418200	5	7	6	0.8	0.234	Kalrn			GENE
	chr16	34418200	34418300	4	7	6	0.6	0.0209	Kalrn			GENE
	chr16	34418700	34418800	5	5	5	1	0.494	Kalrn			GENE
	chr16	34419700	34419800	7	5	6	1.5	0.171	Kalrn			GENE
	chr16	34421400	34421500	7	5	6	1.4	0.0392	Kalrn			GENE
	chr16	34421500	34421600	9	7	8	1.4	0.131	Kalrn				CCRE_GENE
	chr16	34421600	34421700	6	6	6	1.1	0.382	Kalrn				CCRE_GENE
	chr16	34425100	34425200	6	5	5	1.2	0.294	Kalrn			GENE
	chr16	34425200	34425300	12	16	14	0.8	0.0289	Kalrn			GENE
	chr16	34425300	34425400	13	22	17	0.6	0.0105	Kalrn			GENE
	chr16	34426000	34426100	8	5	6	1.4	0.107	Kalrn			GENE
	chr16	34426100	34426200	7	6	6	1.2	0.163	Kalrn			GENE
	chr16	34426200	34426300	8	5	7	1.6	0.0724	Kalrn			GENE
	chr16	34426300	34426400	10	6	8	1.5	0.171	Kalrn			GENE
	chr16	34426400	34426500	9	6	8	1.5	0.0151	Kalrn			GENE
	chr16	34426500	34426600	5	5	5	1.1	0.303	Kalrn			GENE
	chr16	34426700	34426800	5	5	5	1	0.485	Kalrn			GENE
	chr16	34432500	34432600	6	7	6	0.8	0.233	Kalrn			GENE
	chr16	34436400	34436500	6	6	6	1	0.494	Kalrn			GENE
	chr16	34436600	34436700	6	6	6	1	0.457	Kalrn			GENE
	chr16	34436700	34436800	14	12	13	1.2	0.135	Kalrn			GENE
	chr16	34436800	34436900	38	37	37	1	0.36	Kalrn			GENE
	chr16	34436900	34437000	14	11	13	1.2	0.192	Kalrn			GENE
	chr16	34437800	34437900	9	6	8	1.4	0.121	Kalrn			GENE
	chr16	34437900	34438000	6	4	5	1.5	0.0879	Kalrn			GENE
	chr16	34441000	34441100	6	6	6	1.1	0.349	Kalrn				CCRE_GENE
	chr16	34441100	34441200	7	9	8	0.8	0.116	Kalrn				CCRE_GENE
	chr16	34441200	34441300	6	8	7	0.8	0.183	Kalrn				CCRE_GENE
	chr16	34441300	34441400	6	7	7	0.9	0.271	Kalrn				CCRE_GENE
	chr16	34447100	34447200	4	6	5	0.7	0.122	Kalrn			GENE
	chr16	34447200	34447300	7	9	8	0.8	0.237	Kalrn			GENE
	chr16	34453800	34453900	12	7	10	1.7	0.0206	Kalrn			GENE
	chr16	34453900	34454000	6	5	6	1.2	0.221	Kalrn			GENE
	chr16	34456400	34456500	6	6	6	1	0.498	Kalrn				CCRE_GENE
	chr16	34457500	34457600	9	8	9	1.1	0.346	Kalrn			GENE
	chr16	34457600	34457700	6	8	7	0.8	0.205	Kalrn			GENE
	chr16	34457800	34457900	5	5	5	1.1	0.399	Kalrn			GENE
	chr16	34465800	34465900	8	10	9	0.8	0.152	Kalrn			GENE
	chr16	34465900	34466000	13	15	14	0.9	0.303	Kalrn			GENE
	chr16	34466000	34466100	19	18	19	1.1	0.378	Kalrn			GENE
	chr16	34466100	34466200	7	7	7	0.9	0.329	Kalrn			GENE
	chr16	34466800	34466900	11	7	9	1.5	0.0549	Kalrn				CCRE_GENE
	chr16	34466900	34467000	6	5	6	1.1	0.386	Kalrn				CCRE_GENE
	chr16	34468400	34468500	6	6	6	1.1	0.376	Kalrn			GENE
	chr16	34468600	34468700	7	7	7	1	0.498	Kalrn			GENE
	chr16	34468700	34468800	12	8	10	1.6	0.0233	Kalrn			GENE
	chr16	34468800	34468900	7	7	7	1.1	0.337	Kalrn			GENE
	chr16	34469100	34469200	8	11	9	0.8	0.162	Kalrn			GENE
	chr16	34469200	34469300	5	6	5	0.8	0.106	Kalrn			GENE
	chr16	34469300	34469400	5	7	6	0.8	0.249	Kalrn			GENE
	chr16	34469400	34469500	29	33	31	0.9	0.17	Kalrn				CCRE_GENE
	chr16	34469500	34469600	115	100	108	1.2	0.00854	Kalrn				CCRE_GENE
	chr16	34469600	34469700	155	145	150	1.1	0.17	Kalrn				CCRE_GENE
	chr16	34469700	34469800	55	55	55	1	0.492	Kalrn				CCRE_GENE
	chr16	34469800	34469900	17	22	20	0.8	0.036	Kalrn			GENE
	chr16	34469900	34470000	8	12	10	0.7	0.0852	Kalrn			GENE
	chr16	34470000	34470100	6	7	7	0.9	0.336	Kalrn			GENE
	chr16	34470100	34470200	6	5	6	1.1	0.351	Kalrn			GENE
	chr16	34470200	34470300	5	5	5	0.9	0.426	Kalrn			GENE
	chr16	34470300	34470400	11	10	10	1	0.4	Kalrn			GENE
	chr16	34470400	34470500	20	19	19	1.1	0.205	Kalrn			GENE
	chr16	34470500	34470600	22	20	21	1.1	0.368	Kalrn			GENE
	chr16	34470600	34470700	12	10	11	1.1	0.301	Kalrn			GENE
	chr16	34471600	34471700	5	6	6	0.8	0.252	Kalrn				CCRE_GENE
	chr16	34471700	34471800	7	5	6	1.3	0.208	Kalrn				CCRE_GENE
	chr16	34472000	34472100	6	5	5	1.2	0.206	Kalrn			GENE
	chr16	34472400	34472500	8	7	7	1.1	0.368	Kalrn			GENE
	chr16	34472500	34472600	14	10	12	1.4	0.0539	Kalrn			GENE
	chr16	34472600	34472700	6	4	5	1.3	0.0723	Kalrn			GENE
	chr16	34473200	34473300	19	19	19	1	0.475	Kalrn			GENE
	chr16	34473300	34473400	41	43	42	1	0.388	Kalrn			GENE
	chr16	34473400	34473500	17	11	14	1.5	0.0451	Kalrn			GENE
	chr16	34473600	34473700	6	5	6	1.4	0.0592	Kalrn			GENE
	chr16	34473700	34473800	7	4	5	1.6	0.0379	Kalrn			GENE
	chr16	34473800	34473900	8	5	6	1.6	0.0231	Kalrn			GENE
	chr16	34473900	34474000	5	4	5	1.3	0.171	Kalrn				CCRE_GENE
	chr16	34474000	34474100	6	8	7	0.8	0.172	Kalrn				CCRE_GENE
	chr16	34474800	34474900	6	5	6	1.2	0.306	Kalrn			GENE
	chr16	34474900	34475000	7	5	6	1.2	0.276	Kalrn			GENE
	chr16	34485600	34485700	7	6	6	1.1	0.376	Kalrn				CCRE_GENE
	chr16	34485700	34485800	11	7	9	1.6	0.158	Kalrn				CCRE_GENE
	chr16	34489800	34489900	7	9	8	0.8	0.101	Kalrn				CCRE_GENE
	chr16	34489900	34490000	40	48	44	0.8	0.0336	Kalrn				CCRE_GENE
	chr16	34490000	34490100	31	33	32	0.9	0.317	Kalrn				CCRE_GENE
	chr16	34490600	34490700	28	34	31	0.8	0.093	Kalrn				CCRE_GENE
	chr16	34490700	34490800	36	40	38	0.9	0.322	Kalrn				CCRE_GENE
	chr16	34490800	34490900	7	8	7	0.9	0.302	Kalrn				CCRE_GENE
	chr16	34491100	34491200	4	5	5	0.9	0.275	Kalrn			GENE
	chr16	34491200	34491300	9	7	8	1.3	0.084	Kalrn			GENE
	chr16	34491300	34491400	17	12	15	1.4	0.0634	Kalrn			GENE
	chr16	34491400	34491500	18	16	17	1.1	0.233	Kalrn			GENE
	chr16	34491500	34491600	9	8	8	1	0.477	Kalrn			GENE
	chr16	34491900	34492000	8	4	6	2	0.0147	Kalrn			GENE
	chr16	34492000	34492100	10	6	8	1.7	0.0663	Kalrn			GENE
	chr16	34501000	34501100	6	6	6	1	0.455	Kalrn			GENE
	chr16	34503400	34503500	6	4	5	1.3	0.164	Kalrn			GENE
	chr16	34504100	34504200	7	5	6	1.4	0.0785	Kalrn			GENE
	chr16	34504400	34504500	9	7	8	1.2	0.27	Kalrn			GENE
	chr16	34504500	34504600	6	5	5	1	0.482	Kalrn			GENE
	chr16	34509300	34509400	10	9	9	1.1	0.333	Kalrn			GENE
	chr16	34509400	34509500	8	8	8	1	0.428	Kalrn			GENE
	chr16	34511400	34511500	6	6	6	1	0.489	Kalrn			GENE
	chr16	34511600	34511700	5	7	6	0.8	0.204	Kalrn			GENE
	chr16	34511800	34511900	9	6	8	1.5	0.153	Kalrn			GENE
	chr16	34511900	34512000	11	7	9	1.5	0.0845	Kalrn			GENE
	chr16	34512400	34512500	10	10	10	1	0.49	Kalrn			GENE
	chr16	34512500	34512600	9	7	8	1.3	0.214	Kalrn			GENE
	chr16	34512700	34512800	5	5	5	1.1	0.318	Kalrn			GENE
	chr16	34512800	34512900	7	7	7	1.1	0.369	Kalrn			GENE
	chr16	34513200	34513300	6	6	6	1	0.459	Kalrn			GENE
	chr16	34513300	34513400	7	8	8	0.9	0.295	Kalrn			GENE
	chr16	34513500	34513600	8	6	7	1.3	0.135	Kalrn			GENE
	chr16	34513900	34514000	7	5	6	1.4	0.069	Kalrn			GENE
	chr16	34514000	34514100	26	24	25	1.1	0.33	Kalrn			GENE
	chr16	34514100	34514200	62	64	63	1	0.404	Kalrn			GENE
	chr16	34514200	34514300	38	43	41	0.9	0.097	Kalrn			GENE
	chr16	34514300	34514400	5	5	5	1.1	0.293	Kalrn			GENE
	chr16	34516900	34517000	7	8	8	0.8	0.17	Kalrn				CCRE_GENE
	chr16	34517000	34517100	10	12	11	0.8	0.205	Kalrn				CCRE_GENE
	chr16	34517100	34517200	15	15	15	1	0.453	Kalrn				CCRE_GENE
	chr16	34517200	34517300	9	7	8	1.3	0.0965	Kalrn				CCRE_GENE
	chr16	34517300	34517400	7	6	6	1.1	0.354	Kalrn			GENE
	chr16	34517400	34517500	6	4	5	1.3	0.181	Kalrn			GENE
	chr16	34521100	34521200	7	7	7	1	0.435	Kalrn			GENE
	chr16	34521200	34521300	11	11	11	1	0.497	Kalrn			GENE
	chr16	34521300	34521400	6	5	6	1.3	0.217	Kalrn			GENE
	chr16	34525200	34525300	6	7	7	0.9	0.41	Kalrn				CCRE_GENE
	chr16	34525300	34525400	10	9	10	1.1	0.397	Kalrn				CCRE_GENE
	chr16	34525400	34525500	10	7	9	1.4	0.0924	Kalrn				CCRE_GENE
	chr16	34525500	34525600	6	6	6	1.1	0.439	Kalrn				CCRE_GENE
	chr16	34525900	34526000	34	30	32	1.1	0.139	Kalrn				CCRE_GENE
	chr16	34526000	34526100	103	90	97	1.1	0.105	Kalrn				CCRE_GENE
	chr16	34526100	34526200	75	67	71	1.1	0.179	Kalrn				CCRE_GENE
	chr16	34526200	34526300	10	9	9	1.2	0.269	Kalrn			GENE
	chr16	34531600	34531700	10	9	9	1.1	0.281	Kalrn				CCRE_GENE
	chr16	34531700	34531800	15	15	15	1	0.479	Kalrn				CCRE_GENE
	chr16	34536300	34536400	7	5	6	1.3	0.224	Kalrn			GENE
	chr16	34536400	34536500	5	5	5	1	0.403	Kalrn			GENE
	chr16	34561000	34561100	6	9	7	0.7	0.0782	Kalrn			GENE
	chr16	34561100	34561200	5	6	6	0.7	0.165	Kalrn			GENE
	chr16	34562900	34563000	6	6	6	1	0.472	Kalrn			GENE
	chr16	34563000	34563100	7	6	7	1.1	0.305	Kalrn			GENE
	chr16	34563600	34563700	18	22	20	0.8	0.178	Kalrn			GENE
	chr16	34563700	34563800	19	22	21	0.9	0.294	Kalrn			GENE
	chr16	34563800	34563900	8	6	7	1.3	0.193	Kalrn			GENE
	chr16	34563900	34564000	6	8	7	0.8	0.168	Kalrn			GENE
	chr16	34564900	34565000	6	5	6	1.2	0.324	Kalrn			GENE
	chr16	34565100	34565200	9	7	8	1.2	0.172	Kalrn			GENE
	chr16	34565200	34565300	10	7	8	1.4	0.0396	Kalrn			GENE
	chr16	34568800	34568900	6	4	5	1.6	0.0648	Kalrn			GENE
	chr16	34568900	34569000	18	15	17	1.2	0.189	Kalrn			GENE
	chr16	34569000	34569100	58	52	55	1.1	0.172	Kalrn			GENE
	chr16	34569100	34569200	35	34	34	1	0.385	Kalrn			GENE
	chr16	34572100	34572200	6	5	5	1.2	0.251	Kalrn				CCRE_GENE
	chr16	34572200	34572300	10	6	8	1.6	0.0507	Kalrn				CCRE_GENE
	chr16	34572300	34572400	9	8	9	1.1	0.301	Kalrn				CCRE_GENE
	chr16	34572400	34572500	8	9	8	0.9	0.392	Kalrn				CCRE_GENE
	chr16	34572700	34572800	7	8	8	0.9	0.251	Kalrn				CCRE_GENE
	chr16	34572800	34572900	8	11	10	0.7	0.0464	Kalrn				CCRE_GENE
	chr16	34572900	34573000	6	5	5	1.2	0.151	Kalrn				CCRE_GENE
	chr16	34573400	34573500	8	4	6	2.1	0.0772	Kalrn				CCRE_GENE
	chr16	34573500	34573600	48	37	42	1.3	0.0271	Kalrn				CCRE_GENE
	chr16	34573600	34573700	23	30	26	0.8	0.0382266	Kalrn		CCRE_FLANK
	chr16	34573700	34573800	20	18	19	1.1	0.253795	Kalrn		CCRE_FLANK
	chr16	34573800	34573900	13	12	13	1.1	0.294088	Kalrn		CCRE_FLANK
	chr16	34573900	34574000	11	11	11	1	0.441798	Kalrn		CCRE_FLANK
	chr16	34574000	34574100	9	11	10	0.8	0.222478	Kalrn		CCRE_FLANK
	chr16	34574200	34574300	11	9	10	1.2	0.17271	Kalrn		CCRE_FLANK
	chr16	34574300	34574400	7	6	6	1.1	0.351781	Kalrn		CCRE_FLANK
	chr16	34574400	34574500	12	13	13	0.9	0.394213	Kalrn		CCRE_FLANK
	chr16	34574500	34574600	5	4	5	1.3	0.119161	Kalrn
	chr16	34583500	34583600	9	9	9	1	0.497226	Kalrn
	chr16	34583600	34583700	7	8	8	0.9	0.281119	Kalrn
	chr16	34592100	34592200	8	10	9	0.8	0.152602	Kalrn
	chr16	34635600	34635700	7	10	8	0.7	0.037166	Ropn1
	chr16	34635700	34635800	10	11	11	0.9	0.293374	Ropn1
	chr16	34635800	34635900	7	8	7	0.9	0.229724	Ropn1
	chr16	34644000	34644100	9	7	8	1.2	0.212666	Ropn1		CCRE_FLANK
	chr16	34653100	34653200	12	13	12	0.9	0.395	Ropn1				CCRE_GENE
	chr16	34653200	34653300	23	28	25	0.8	0.129	Ropn1				CCRE_GENE
	chr16	34653300	34653400	15	20	18	0.8	0.0762	Ropn1				CCRE_GENE
	chr16	34657600	34657700	7	6	6	1	0.434	Ropn1				CCRE_GENE
	chr16	34657700	34657800	6	5	5	1.1	0.433	Ropn1				CCRE_GENE
	chr16	34658200	34658300	8	5	7	1.5	0.108	Ropn1			GENE
	chr16	34667100	34667200	30	27	29	1.1	0.215	Ropn1				CCRE_GENE
	chr16	34667200	34667300	39	34	37	1.1	0.0233	Ropn1				CCRE_GENE
	chr16	34667300	34667400	6	4	5	1.3	0.153	Ropn1				CCRE_GENE
	chr16	34672400	34672500	8	6	7	1.4	0.0725	Ropn1			GENE
	chr16	34672500	34672600	7	5	6	1.6	0.173	Ropn1			GENE
	chr16	34684700	34684800	6	5	5	1.2	0.283424	Ropn1
	chr16	34684800	34684900	12	15	13	0.7	0.119343	Ropn1
	chr16	34684900	34685000	7	12	10	0.6	0.0424273	Ropn1
	chr16	34687900	34688000	6	5	5	1.2	0.194648	Ropn1
	chr16	34690400	34690500	7.05407	7.52097	7.28752	0.937921	0.376997	Ropn1		CCRE_FLANK
	chr16	34690500	34690600	43	36	40	1.2	0.125573	Ropn1		CCRE_FLANK
	chr16	34690600	34690700	36	33	35	1.1	0.282	Ccdc14				CCRE_GENE
	chr16	34690700	34690800	20	19	20	1	0.471	Ccdc14				CCRE_GENE
	chr16	34700200	34700300	6	6	6	1.1	0.395	Ccdc14				CCRE_GENE
	chr16	34700300	34700400	29	26	27	1.1	0.285	Ccdc14				CCRE_GENE
	chr16	34700400	34700500	22	13	17	1.7	0.0175	Ccdc14				CCRE_GENE
	chr16	34710600	34710700	5	7	6	0.7	0.149	Ccdc14			GENE
	chr16	34710700	34710800	5	6	5	0.8	0.27	Ccdc14			GENE
	chr16	34710900	34711000	5	5	5	0.9	0.356	Ccdc14			GENE
	chr16	34711100	34711200	6	6	6	1.1	0.434	Ccdc14			GENE
	chr16	34711700	34711800	6	5	6	1.2	0.316	Ccdc14				CCRE_GENE
	chr16	34713000	34713100	12	9	10	1.2	0.115	Ccdc14			GENE
	chr16	34713100	34713200	8	9	9	1	0.462	Ccdc14			GENE
	chr16	34743000	34743100	22	11	16	2	0.231273	Ccdc14	FLANK
	chr16	34745000	34745100	17	13	15	1.3	0.0494129	Ccdc14		CCRE_FLANK
	chr16	34745100	34745200	6	6	6	1.09	0.369994	Ccdc14		CCRE_FLANK
	chr16	34745200	34745300	16	11	13	1.5	0.12	Mylk				CCRE_GENE
	chr16	34745300	34745400	7	5	6	1.4	0.15	Mylk				CCRE_GENE
	chr16	34772800	34772900	7	8	7	0.9	0.304	Mylk				CCRE_GENE
	chr16	34772900	34773000	7	6	6	1	0.444	Mylk				CCRE_GENE
	chr16	34788300	34788400	7	7	7	1	0.495	Mylk			GENE
	chr16	34799800	34799900	6	7	6	0.8	0.215	Mylk			GENE
	chr16	34799900	34800000	6	6	6	1	0.469	Mylk			GENE
	chr16	34800000	34800100	6	5	6	1.1	0.396	Mylk			GENE
	chr16	34839800	34839900	8	4	6	1.9	0.00976	Mylk				CCRE_GENE
	chr16	34855300	34855400	7	5	6	1.3	0.187	Mylk			GENE
	chr16	34872300	34872400	5	6	6	0.9	0.356	Mylk			GENE
	chr16	34873600	34873700	6	6	6	1.1	0.423	Mylk			GENE
	chr16	34897100	34897200	6	6	6	1	0.475	Mylk				CCRE_GENE
	chr16	34897200	34897300	11	10	10	1.1	0.37	Mylk				CCRE_GENE
	chr16	34902400	34902500	23	19	21	1.2	0.131	Mylk				CCRE_GENE
	chr16	34902500	34902600	21	18	20	1.1	0.288	Mylk				CCRE_GENE
	chr16	34911100	34911200	7	7	7	1	0.46	Mylk			GENE
	chr16	34920300	34920400	9	6	7	1.5	0.0162	Mylk				CCRE_GENE
	chr16	34946000	34946100	7	4	5	1.6	0.0862	Mylk			GENE
	chr16	34946100	34946200	18	10	14	1.8	0.0234	Mylk			GENE
	chr16	34946200	34946300	10	6	8	1.7	0.0368	Mylk			GENE
	chr16	34967500	34967600	12	12	12	1	0.485	Mylk				CCRE_GENE
	chr16	34967600	34967700	76	68	72	1.1	0.225	Mylk				CCRE_GENE
	chr16	34967700	34967800	57	52	54	1.1	0.273	Mylk				CCRE_GENE
	chr16	34975600	34975700	6	5	6	1.2	0.232	Mylk				CCRE_GENE
	chr16	34975700	34975800	17	15	16	1.1	0.292	Mylk				CCRE_GENE
	chr16	34975800	34975900	5	5	5	1	0.475	Mylk				CCRE_GENE
	chr16	34976800	34976900	5	6	5	0.8	0.266	Mylk			GENE
	chr16	34984900	34985000	8	6	7	1.2	0.235	Mylk			GENE
	chr16	34985000	34985100	6	5	6	1.3	0.265	Mylk			GENE
	chr16	34993000	34993100	9	6	8	1.5	0.122	Mylk			GENE
	chr16	34993100	34993200	7	6	7	1.2	0.3	Mylk			GENE
	chr16	34996200	34996300	13	9	11	1.4	0.171	Mylk				CCRE_GENE
	chr16	34996300	34996400	23	22	23	1	0.447	Mylk				CCRE_GENE
	chr16	34996400	34996500	9	10	10	0.9	0.359	Mylk				CCRE_GENE
	chr16	35033700	35033800	5	5	5	0.9	0.398	Hacd2			GENE
	chr16	35033900	35034000	5	5	5	0.9	0.421	Hacd2				CCRE_GENE
	chr16	35034100	35034200	5	5	5	1.2	0.196	Hacd2				CCRE_GENE
	chr16	35034200	35034300	12	12	12	1	0.486	Hacd2				CCRE_GENE
	chr16	35034300	35034400	26	29	28	0.9	0.226	Hacd2				CCRE_GENE
	chr16	35034400	35034500	18	20	19	0.9	0.314	Hacd2			GENE
	chr16	35034500	35034600	10	9	9	1	0.429	Hacd2			GENE
	chr16	35034600	35034700	5	6	6	1	0.47	Hacd2			GENE
	chr16	35034700	35034800	5	5	5	0.9	0.268	Hacd2			GENE
	chr16	35036900	35037000	11	8	9	1.3	0.203	Hacd2			GENE
	chr16	35040100	35040200	5	5	5	1	0.496	Hacd2			GENE
	chr16	35040200	35040300	5	5	5	1	0.46	Hacd2				CCRE_GENE
	chr16	35047400	35047500	6	6	6	0.9	0.425	Hacd2			GENE
	chr16	35048300	35048400	8	7	8	1.2	0.326	Hacd2			GENE
	chr16	35048400	35048500	7	8	7	0.9	0.353	Hacd2			GENE
	chr16	35055000	35055100	6	5	5	1.1	0.347	Hacd2			GENE
	chr16	35055100	35055200	7	8	7	0.9	0.38	Hacd2			GENE
	chr16	35055300	35055400	5	8	7	0.6	0.0622	Hacd2			GENE
	chr16	35055400	35055500	7	8	7	0.8	0.204	Hacd2			GENE
	chr16	35056000	35056100	5	6	5	1	0.497	Hacd2			GENE
	chr16	35056300	35056400	5	6	5	0.9	0.292	Hacd2				CCRE_GENE
	chr16	35056400	35056500	25	17	21	1.5	0.0191	Hacd2				CCRE_GENE
	chr16	35056500	35056600	31	24	27	1.3	0.0564	Hacd2				CCRE_GENE
	chr16	35056600	35056700	11	10	10	1.1	0.266	Hacd2				CCRE_GENE
	chr16	35061100	35061200	16	19	18	0.9	0.211	Hacd2				CCRE_GENE
	chr16	35061200	35061300	48	51	50	1	0.369	Hacd2				CCRE_GENE
	chr16	35061300	35061400	11	14	13	0.7	0.0771	Hacd2				CCRE_GENE
	chr16	35065700	35065800	8	5	7	1.4	0.0656	Hacd2			GENE
	chr16	35065800	35065900	6	10	8	0.7	0.0928	Hacd2			GENE
	chr16	35065900	35066000	8	8	8	1	0.448	Hacd2			GENE
	chr16	35066000	35066100	4	6	5	0.7	0.11	Hacd2			GENE
	chr16	35066900	35067000	6	8	7	0.7	0.121	Hacd2			GENE
	chr16	35067000	35067100	18	26	22	0.7	0.0679	Hacd2			GENE
	chr16	35067100	35067200	56	54	55	1	0.426	Hacd2			GENE
	chr16	35067200	35067300	91	91	91	1	0.473	Hacd2			GENE
	chr16	35067300	35067400	71	67	69	1.1	0.265	Hacd2			GENE
	chr16	35067400	35067500	10	12	11	0.8	0.191	Hacd2			GENE
	chr16	35077000	35077100	6	5	6	1.4	0.111	Hacd2			GENE
	chr16	35078000	35078100	8	6	7	1.2	0.25	Hacd2			GENE
	chr16	35078100	35078200	6	4	5	1.7	0.0351	Hacd2			GENE
	chr16	35083600	35083700	8	7	8	1.1	0.303	Hacd2			GENE
	chr16	35083700	35083800	24	28	26	0.9	0.182	Hacd2			GENE
	chr16	35083800	35083900	29	32	30	0.9	0.293	Hacd2			GENE
	chr16	35083900	35084000	14	19	17	0.7	0.156	Hacd2			GENE
	chr16	35085500	35085600	10	12	11	0.8	0.242	Hacd2			GENE
	chr16	35085600	35085700	33	36	34	0.9	0.348	Hacd2			GENE
	chr16	35085700	35085800	21	28	25	0.7	0.0751	Hacd2			GENE
	chr16	35085800	35085900	20	21	20	1	0.45	Hacd2			GENE
	chr16	35085900	35086000	14	13	14	1.1	0.376	Hacd2			GENE
	chr16	35094800	35094900	10	6	8	1.5	0.0845	Hacd2			GENE
	chr16	35098600	35098700	14	17	15	0.8	0.207	Hacd2			GENE
	chr16	35098700	35098800	21	27	24	0.8	0.112	Hacd2			GENE
	chr16	35098800	35098900	30	34	32	0.9	0.236	Hacd2			GENE
	chr16	35098900	35099000	18	16	17	1.1	0.323	Hacd2			GENE
	chr16	35099200	35099300	8	11	9	0.7	0.0722	Hacd2			GENE
	chr16	35099300	35099400	14	19	16	0.7	0.159	Hacd2			GENE
	chr16	35099400	35099500	30	26	28	1.1	0.255	Hacd2			GENE
	chr16	35099500	35099600	24	27	26	0.9	0.222	Hacd2			GENE
	chr16	35099600	35099700	7	9	8	0.8	0.179	Hacd2			GENE
	chr16	35103200	35103300	6	5	5	1.3	0.147	Hacd2			GENE
	chr16	35104000	35104100	5	5	5	1.2	0.241	Hacd2			GENE
	chr16	35106100	35106200	7	7	7	1	0.442	Hacd2			GENE
	chr16	35106200	35106300	8	8	8	1	0.485	Hacd2			GENE
	chr16	35106700	35106800	5	5	5	0.9	0.313	Hacd2				CCRE_GENE
	chr16	35107800	35107900	5	7	6	0.7	0.122	Hacd2			GENE
	chr16	35107900	35108000	10	10	10	0.9	0.388	Hacd2			GENE
	chr16	35108000	35108100	6	7	7	0.9	0.356	Hacd2			GENE
	chr16	35108400	35108500	5	5	5	1	0.431	Hacd2			GENE
	chr16	35109900	35110000	34.4897	27.5009	30.9953	1.25413	0.105709	Hacd2		CCRE_FLANK
	chr16	35110000	35110100	11	11	11	1.1	0.393376	Hacd2		CCRE_FLANK
	chr16	35110500	35110600	9	9	9	1	0.463994	Hacd2		CCRE_FLANK
	chr16	35110600	35110700	26	20	23	1.3	0.00442441	Hacd2		CCRE_FLANK
	chr16	35110700	35110800	24	17	21	1.4	0.0297836	Hacd2		CCRE_FLANK
	chr16	35110800	35110900	6	4	5	1.6	0.071397	Hacd2		CCRE_FLANK
	chr16	35110900	35111000	30	23	26	1.32	0.0870196	Hacd2		CCRE_FLANK
	chr16	35111000	35111100	27	29	28	0.9	0.355227	Hacd2		CCRE_FLANK
	chr16	35111100	35111200	6	8	7	0.8	0.26367	Hacd2
	chr16	35111200	35111300	5	6	6	0.9	0.384793	Hacd2		CCRE_FLANK
	chr16	35111300	35111400	24	19	22	1.3	0.0442924	Hacd2		CCRE_FLANK
	chr16	35111400	35111500	18	18	18	1	0.445892	Hacd2		CCRE_FLANK
	chr16	35111500	35111600	19	16	17	1.2	0.196464	Hacd2		CCRE_FLANK
	chr16	35111600	35111700	9	10	9	0.9	0.317559	Hacd2
	chr16	35111700	35111800	11	12	12	1	0.457169	Hacd2
	chr16	35111800	35111900	13	13	13	1	0.405895	Hacd2
	chr16	35111900	35112000	9	8	8	1.1	0.360314	Hacd2
	chr16	35112700	35112800	5	6	5	0.8	0.238123	Hacd2
	chr16	35112800	35112900	10	11	10	1	0.461734	Hacd2
	chr16	35112900	35113000	8	9	9	1	0.444836	Hacd2
	chr16	35117300	35117400	5	5	5	0.9	0.369846	Hacd2
	chr16	35117400	35117500	5	5	5	1.1	0.31003	Hacd2
	chr16	35117500	35117600	13	16	15	0.8	0.0433931	Hacd2
	chr16	35117600	35117700	44	46	45	1	0.355013	Hacd2
	chr16	35117700	35117800	21	20	21	1	0.357779	Hacd2
	chr16	35140100	35140200	15	14	15	1	0.420768	Adcy5		CCRE_FLANK
	chr16	35140200	35140300	18	31	24	0.6	0.0136812	Adcy5		CCRE_FLANK
	chr16	35140300	35140400	9	8	9	1.1	0.410596	Adcy5		CCRE_FLANK
	chr16	35140700	35140800	5	5	5	1	0.484034	Adcy5		CCRE_FLANK
	chr16	35146000	35146100	4	6	5	0.6	0.0800554	Adcy5	FLANK
	chr16	35146100	35146200	7	8	8	0.9	0.27071	Adcy5	FLANK
	chr16	35146200	35146300	8	9	9	0.9	0.371778	Adcy5	FLANK
	chr16	35146300	35146400	28	30	29	0.9	0.398782	Adcy5	FLANK
	chr16	35146400	35146500	48	52	50	0.9	0.207921	Adcy5	FLANK
	chr16	35146500	35146600	9	9	9	1	0.476167	Adcy5	FLANK
	chr16	35153400	35153500	10	10	10	1	0.491668	Adcy5	FLANK
	chr16	35153500	35153600	10	13	12	0.8	0.145221	Adcy5	FLANK
	chr16	35153600	35153700	37	36	37	1	0.360587	Adcy5		CCRE_FLANK
	chr16	35153800	35153900	30	22	26	1.4	0.0230314	Adcy5		CCRE_FLANK
	chr16	35153900	35154000	363.85	315.266	339.558	1.15411	0.0935738	Adcy5		CCRE_FLANK
	chr16	35154100	35154200	11	11	11	1	0.428947	Adcy5		CCRE_FLANK
	chr16	35154200	35154300	15	10	12	1.5	0.047174	Adcy5		CCRE_FLANK
	chr16	35154300	35154400	32	22	27	1.4	0.00218929	Adcy5		CCRE_FLANK
	chr16	35154400	35154500	5	5	5	0.96	0.45161	Adcy5		CCRE_FLANK
	chr16	35154500	35154600	7	5	6	1.4	0.110066	Adcy5		CCRE_FLANK
	chr16	35154700	35154800	8	9	9	0.9	0.36753	Adcy5		CCRE_FLANK
	chr16	35154800	35154900	12	12	12	1	0.436	Adcy5				CCRE_GENE
	chr16	35154900	35155000	6	5	5	1.3	0.231	Adcy5				CCRE_GENE
	chr16	35155100	35155200	8	6	7	1.3	0.121	Adcy5				CCRE_GENE
	chr16	35155200	35155300	8	8	8	1.1	0.345	Adcy5				CCRE_GENE
	chr16	35155300	35155400	6	6	6	1	0.425	Adcy5				CCRE_GENE
	chr16	35155400	35155500	7	6	7	1.3	0.206	Adcy5			GENE
	chr16	35155500	35155600	12	11	11	1.1	0.4	Adcy5			GENE
	chr16	35155600	35155700	10	9	9	1.1	0.181	Adcy5			GENE
	chr16	35155700	35155800	12	9	10	1.4	0.145	Adcy5				CCRE_GENE
	chr16	35155800	35155900	24	19	22	1.2	0.0722	Adcy5				CCRE_GENE
	chr16	35155900	35156000	19	18	18	1.1	0.337	Adcy5				CCRE_GENE
	chr16	35156400	35156500	7	8	8	0.9	0.305	Adcy5				CCRE_GENE
	chr16	35156500	35156600	12	12	12	1	0.428	Adcy5				CCRE_GENE
	chr16	35156600	35156700	9	8	9	1.2	0.243	Adcy5				CCRE_GENE
	chr16	35156900	35157000	5	6	6	0.8	0.249	Adcy5			GENE
	chr16	35158300	35158400	4	6	5	0.7	0.101	Adcy5			GENE
	chr16	35158400	35158500	5	5	5	0.9	0.364	Adcy5			GENE
	chr16	35158800	35158900	6	7	6	0.8	0.167	Adcy5			GENE
	chr16	35158900	35159000	5	6	6	0.8	0.163	Adcy5			GENE
	chr16	35159400	35159500	8	6	7	1.4	0.146	Adcy5			GENE
	chr16	35159500	35159600	8	8	8	1.1	0.366	Adcy5			GENE
	chr16	35159600	35159700	26	27	26	1	0.49	Adcy5			GENE
	chr16	35159700	35159800	48	50	49	1	0.372	Adcy5			GENE
	chr16	35159800	35159900	14	14	14	1.1	0.399	Adcy5			GENE
	chr16	35159900	35160000	5	7	6	0.8	0.216	Adcy5			GENE
	chr16	35160000	35160100	8	8	8	1	0.452	Adcy5				CCRE_GENE
	chr16	35160100	35160200	16	15	15	1.1	0.321	Adcy5				CCRE_GENE
	chr16	35160200	35160300	15	13	14	1.1	0.337	Adcy5				CCRE_GENE
	chr16	35160600	35160700	8	13	10	0.6	0.0155	Adcy5			GENE
	chr16	35160700	35160800	15	15	15	1	0.437	Adcy5			GENE
	chr16	35160800	35160900	7	6	7	1.2	0.28	Adcy5			GENE
	chr16	35161100	35161200	7	5	6	1.5	0.0725	Adcy5			GENE
	chr16	35161200	35161300	7	9	8	0.9	0.181	Adcy5			GENE
	chr16	35161600	35161700	5	5	5	1	0.487	Adcy5			GENE
	chr16	35161700	35161800	8	6	7	1.4	0.0809	Adcy5			GENE
	chr16	35161800	35161900	7	6	6	1.2	0.204	Adcy5			GENE
	chr16	35161900	35162000	9	9	9	1	0.478	Adcy5			GENE
	chr16	35162000	35162100	5	7	6	0.8	0.289	Adcy5			GENE
	chr16	35163000	35163100	7	6	6	1.1	0.407	Adcy5			GENE
	chr16	35164100	35164200	6	5	6	1.1	0.295	Adcy5			GENE
	chr16	35164200	35164300	9	11	10	0.8	0.225	Adcy5			GENE
	chr16	35164300	35164400	8	7	7	1.1	0.429	Adcy5			GENE
	chr16	35164400	35164500	14	12	13	1.2	0.19	Adcy5				CCRE_GENE
	chr16	35164500	35164600	34	23	29	1.5	0.0171	Adcy5				CCRE_GENE
	chr16	35164600	35164700	55	39	47	1.4	0.0351	Adcy5				CCRE_GENE
	chr16	35164700	35164800	30	27	28	1.1	0.32	Adcy5				CCRE_GENE
	chr16	35164800	35164900	18	14	16	1.3	0.125	Adcy5				CCRE_GENE
	chr16	35164900	35165000	11	13	12	0.8	0.0906	Adcy5				CCRE_GENE
	chr16	35165000	35165100	10	11	11	0.9	0.261	Adcy5				CCRE_GENE
	chr16	35165100	35165200	12	10	11	1.2	0.253	Adcy5				CCRE_GENE
	chr16	35165200	35165300	7	7	7	1	0.399	Adcy5			GENE
	chr16	35165300	35165400	6	6	6	1.1	0.318	Adcy5			GENE
	chr16	35165400	35165500	9	9	9	1	0.488	Adcy5			GENE
	chr16	35165500	35165600	16	15	15	1.1	0.328	Adcy5			GENE
	chr16	35165600	35165700	10	11	11	0.9	0.414	Adcy5			GENE
	chr16	35165800	35165900	5	5	5	0.9	0.349	Adcy5			GENE
	chr16	35165900	35166000	9	9	9	1	0.478	Adcy5			GENE
	chr16	35166800	35166900	4	6	5	0.7	0.0298	Adcy5			GENE
	chr16	35166900	35167000	4	7	6	0.6	0.0284	Adcy5			GENE
	chr16	35167000	35167100	4	6	5	0.7	0.157	Adcy5			GENE
	chr16	35167100	35167200	6	8	7	0.8	0.242	Adcy5			GENE
	chr16	35167500	35167600	6	5	6	1.3	0.183	Adcy5			GENE
	chr16	35167600	35167700	11	8	9	1.3	0.0566	Adcy5			GENE
	chr16	35168300	35168400	6	7	6	0.9	0.372	Adcy5			GENE
	chr16	35168900	35169000	6	5	6	1.3	0.184	Adcy5			GENE
	chr16	35169600	35169700	7	6	6	1.1	0.309	Adcy5			GENE
	chr16	35169700	35169800	7	7	7	1	0.422	Adcy5			GENE
	chr16	35170500	35170600	4	7	6	0.6	0.0277	Adcy5			GENE
	chr16	35170900	35171000	5	6	5	0.8	0.169	Adcy5			GENE
	chr16	35171700	35171800	5	5	5	1.1	0.413	Adcy5			GENE
	chr16	35171800	35171900	8	5	7	1.6	0.0688	Adcy5			GENE
	chr16	35172200	35172300	7	6	6	1.2	0.231	Adcy5			GENE
	chr16	35172300	35172400	11	13	12	0.9	0.213	Adcy5			GENE
	chr16	35172400	35172500	18	17	18	1.1	0.366	Adcy5			GENE
	chr16	35172500	35172600	14	12	13	1.2	0.199	Adcy5			GENE
	chr16	35172600	35172700	5	5	5	1	0.482	Adcy5			GENE
	chr16	35172800	35172900	7	6	6	1.3	0.179	Adcy5			GENE
	chr16	35172900	35173000	6	5	6	1.3	0.0919	Adcy5			GENE
	chr16	35173000	35173100	6	7	7	0.9	0.256	Adcy5			GENE
	chr16	35173100	35173200	6	7	6	0.8	0.184	Adcy5			GENE
	chr16	35173300	35173400	5	6	6	0.8	0.217	Adcy5			GENE
	chr16	35173800	35173900	4	5	5	0.8	0.191	Adcy5			GENE
	chr16	35173900	35174000	7	6	7	1.2	0.299	Adcy5			GENE
	chr16	35174000	35174100	9	7	8	1.2	0.161	Adcy5			GENE
	chr16	35174100	35174200	5	10	7	0.5	0.0034	Adcy5			GENE
	chr16	35174200	35174300	5	8	6	0.6	0.0581	Adcy5			GENE
	chr16	35174400	35174500	8	9	8	0.9	0.243	Adcy5			GENE
	chr16	35174500	35174600	15	13	14	1.2	0.236	Adcy5			GENE
	chr16	35174600	35174700	12	11	12	1.2	0.231	Adcy5			GENE
	chr16	35174700	35174800	10	10	10	1	0.466	Adcy5			GENE
	chr16	35175500	35175600	6	5	5	1.2	0.228	Adcy5			GENE
	chr16	35175700	35175800	5	6	6	0.9	0.417	Adcy5			GENE
	chr16	35175800	35175900	6	5	6	1	0.462	Adcy5			GENE
	chr16	35176800	35176900	4	6	5	0.8	0.163	Adcy5			GENE
	chr16	35176900	35177000	4	7	5	0.5	0.0355	Adcy5			GENE
	chr16	35177100	35177200	5	6	6	0.8	0.233	Adcy5			GENE
	chr16	35177400	35177500	7	5	6	1.3	0.166	Adcy5			GENE
	chr16	35177700	35177800	6	5	5	1.2	0.309	Adcy5			GENE
	chr16	35178300	35178400	7	6	6	1.1	0.379	Adcy5			GENE
	chr16	35178400	35178500	7	6	7	1.2	0.281	Adcy5			GENE
	chr16	35178600	35178700	6	6	6	1	0.496	Adcy5			GENE
	chr16	35178700	35178800	15	16	15	0.9	0.347	Adcy5			GENE
	chr16	35178800	35178900	14	17	15	0.8	0.0746	Adcy5			GENE
	chr16	35178900	35179000	5	9	7	0.5	0.0174	Adcy5			GENE
	chr16	35179200	35179300	6	5	5	1.2	0.259	Adcy5			GENE
	chr16	35179600	35179700	6	5	5	1.2	0.312	Adcy5			GENE
	chr16	35179700	35179800	5	5	5	1	0.481	Adcy5			GENE
	chr16	35180600	35180700	5	6	6	0.8	0.203	Adcy5			GENE
	chr16	35180900	35181000	9	5	7	2.1	0.00371	Adcy5			GENE
	chr16	35182100	35182200	5	5	5	1	0.416	Adcy5			GENE
	chr16	35183100	35183200	8	7	7	1.1	0.313	Adcy5			GENE
	chr16	35183200	35183300	18	16	17	1.1	0.295	Adcy5			GENE
	chr16	35183300	35183400	13	15	14	0.9	0.327	Adcy5			GENE
	chr16	35183400	35183500	24	27	25	0.9	0.21	Adcy5			GENE
	chr16	35183500	35183600	22	28	25	0.8	0.108	Adcy5			GENE
	chr16	35183600	35183700	5	7	6	0.7	0.065	Adcy5			GENE
	chr16	35183900	35184000	7	5	6	1.5	0.192	Adcy5			GENE
	chr16	35184500	35184600	4	7	5	0.6	0.0227	Adcy5			GENE
	chr16	35184600	35184700	8	12	10	0.7	0.0555	Adcy5			GENE
	chr16	35184700	35184800	7	7	7	0.9	0.384	Adcy5			GENE
	chr16	35184800	35184900	5	5	5	1	0.461	Adcy5			GENE
	chr16	35184900	35185000	6	5	6	1.3	0.194	Adcy5			GENE
	chr16	35185000	35185100	8	13	10	0.6	0.0296	Adcy5			GENE
	chr16	35185100	35185200	9	11	10	0.8	0.0867	Adcy5			GENE
	chr16	35185200	35185300	12	14	13	0.9	0.288	Adcy5			GENE
	chr16	35185300	35185400	14	13	13	1	0.454	Adcy5			GENE
	chr16	35185400	35185500	6	8	7	0.7	0.0897	Adcy5			GENE
	chr16	35185800	35185900	6	4	5	1.5	0.128	Adcy5			GENE
	chr16	35186200	35186300	7	6	7	1	0.433	Adcy5			GENE
	chr16	35186300	35186400	7	6	6	1.1	0.42	Adcy5			GENE
	chr16	35186600	35186700	6	7	6	0.9	0.283	Adcy5			GENE
	chr16	35188200	35188300	9	8	9	1.2	0.082	Adcy5			GENE
	chr16	35188300	35188400	10	8	9	1.2	0.158	Adcy5			GENE
	chr16	35188400	35188500	5	4	5	1.1	0.272	Adcy5			GENE
	chr16	35188800	35188900	6	4	5	1.3	0.18	Adcy5			GENE
	chr16	35189600	35189700	7	8	7	0.9	0.306	Adcy5				CCRE_GENE
	chr16	35189700	35189800	8	6	7	1.3	0.198	Adcy5				CCRE_GENE
	chr16	35189800	35189900	7	4	6	1.7	0.0491	Adcy5				CCRE_GENE
	chr16	35190700	35190800	5	7	6	0.7	0.0706	Adcy5			GENE
	chr16	35190800	35190900	7	7	7	0.9	0.423	Adcy5			GENE
	chr16	35190900	35191000	6	7	7	0.9	0.4	Adcy5			GENE
	chr16	35191000	35191100	7	7	7	1	0.457	Adcy5			GENE
	chr16	35191300	35191400	8	6	7	1.3	0.0949	Adcy5			GENE
	chr16	35191400	35191500	5	5	5	1.1	0.383	Adcy5			GENE
	chr16	35191500	35191600	6	5	5	1	0.449	Adcy5			GENE
	chr16	35192300	35192400	6	6	6	1.1	0.3	Adcy5			GENE
	chr16	35192600	35192700	6	5	5	1.2	0.26	Adcy5			GENE
	chr16	35192700	35192800	5	6	5	0.9	0.403	Adcy5			GENE
	chr16	35192800	35192900	5	6	5	0.8	0.202	Adcy5			GENE
	chr16	35192900	35193000	8	7	8	1.1	0.287	Adcy5			GENE
	chr16	35193000	35193100	6	3	5	2.1	0.00202	Adcy5			GENE
	chr16	35193100	35193200	7	3	5	2.1	0.00316	Adcy5			GENE
	chr16	35193200	35193300	7	5	6	1.4	0.174	Adcy5			GENE
	chr16	35193300	35193400	6	6	6	1	0.47	Adcy5				CCRE_GENE
	chr16	35193400	35193500	6	6	6	1	0.468	Adcy5				CCRE_GENE
	chr16	35193500	35193600	12	8	10	1.4	0.028	Adcy5				CCRE_GENE
	chr16	35193600	35193700	15	15	15	1	0.487	Adcy5				CCRE_GENE
	chr16	35193700	35193800	5	9	7	0.5	0.00815	Adcy5			GENE
	chr16	35193800	35193900	7	5	6	1.4	0.188	Adcy5			GENE
	chr16	35194200	35194300	6	6	6	1	0.401	Adcy5			GENE
	chr16	35194300	35194400	5	6	6	0.8	0.255	Adcy5			GENE
	chr16	35194400	35194500	5	7	6	0.7	0.125	Adcy5			GENE
	chr16	35194600	35194700	6	5	6	1.2	0.263	Adcy5			GENE
	chr16	35194700	35194800	5	5	5	0.8	0.265	Adcy5			GENE
	chr16	35195000	35195100	8	6	7	1.2	0.279	Adcy5			GENE
	chr16	35195100	35195200	5	5	5	1	0.445	Adcy5			GENE
	chr16	35195400	35195500	6	10	8	0.7	0.0375	Adcy5			GENE
	chr16	35197100	35197200	4	5	5	0.8	0.155	Adcy5			GENE
	chr16	35198900	35199000	5	6	6	0.8	0.189	Adcy5			GENE
	chr16	35199500	35199600	5	6	5	0.9	0.414	Adcy5			GENE
	chr16	35199600	35199700	6	6	6	1	0.456	Adcy5			GENE
	chr16	35199700	35199800	8	7	7	1.1	0.35	Adcy5				CCRE_GENE
	chr16	35199800	35199900	23	29	26	0.8	0.0695	Adcy5				CCRE_GENE
	chr16	35199900	35200000	31	39	35	0.8	0.0987	Adcy5				CCRE_GENE
	chr16	35200000	35200100	6	8	7	0.8	0.133	Adcy5				CCRE_GENE
	chr16	35200200	35200300	6	6	6	1.1	0.369	Adcy5			GENE
	chr16	35200300	35200400	7	6	6	1.2	0.255	Adcy5				CCRE_GENE
	chr16	35200500	35200600	7	6	7	1	0.437	Adcy5				CCRE_GENE
	chr16	35200900	35201000	6	8	7	0.7	0.111	Adcy5				CCRE_GENE
	chr16	35201000	35201100	13	9	11	1.4	0.0311	Adcy5				CCRE_GENE
	chr16	35201200	35201300	6	4	5	1.6	0.056	Adcy5			GENE
	chr16	35201300	35201400	9	5	7	1.8	0.0697	Adcy5				CCRE_GENE
	chr16	35201400	35201500	8	4	6	1.9	0.0134	Adcy5				CCRE_GENE
	chr16	35201600	35201700	5	5	5	0.9	0.37	Adcy5				CCRE_GENE
	chr16	35204300	35204400	5	5	5	1	0.393	Adcy5			GENE
	chr16	35204400	35204500	7	8	7	0.9	0.346	Adcy5			GENE
	chr16	35204500	35204600	5	4	5	1.1	0.263	Adcy5			GENE
	chr16	35204600	35204700	5	5	5	1.2	0.286	Adcy5			GENE
	chr16	35204700	35204800	6	7	6	0.8	0.0781	Adcy5			GENE
	chr16	35205300	35205400	9	7	8	1.3	0.158	Adcy5			GENE
	chr16	35205400	35205500	6	3	5	1.9	0.00091	Adcy5			GENE
	chr16	35205700	35205800	6	6	6	1	0.457	Adcy5				CCRE_GENE
	chr16	35205800	35205900	19	17	18	1.1	0.243	Adcy5				CCRE_GENE
	chr16	35205900	35206000	20	15	17	1.3	0.13	Adcy5				CCRE_GENE
	chr16	35206700	35206800	7	5	6	1.4	0.1	Adcy5			GENE
	chr16	35206800	35206900	8	10	9	0.8	0.0948	Adcy5			GENE
	chr16	35206900	35207000	10	8	9	1.2	0.23	Adcy5			GENE
	chr16	35207200	35207300	6	5	6	1.2	0.276	Adcy5			GENE
	chr16	35207300	35207400	15	18	16	0.8	0.176	Adcy5			GENE
	chr16	35207400	35207500	26	28	27	0.9	0.205	Adcy5			GENE
	chr16	35207500	35207600	24	28	26	0.9	0.215	Adcy5			GENE
	chr16	35207600	35207700	22	26	24	0.9	0.298	Adcy5			GENE
	chr16	35207700	35207800	10	10	10	1.1	0.363	Adcy5			GENE
	chr16	35208000	35208100	8	6	7	1.2	0.259	Adcy5			GENE
	chr16	35208500	35208600	8	4	6	1.8	0.0207	Adcy5			GENE
	chr16	35208600	35208700	9	6	8	1.5	0.128	Adcy5			GENE
	chr16	35208700	35208800	7	6	6	1.3	0.218	Adcy5			GENE
	chr16	35209100	35209200	6	4	5	1.6	0.0876	Adcy5			GENE
	chr16	35209200	35209300	6	4	5	1.3	0.135	Adcy5			GENE
	chr16	35210000	35210100	9	9	9	0.9	0.407	Adcy5			GENE
	chr16	35210100	35210200	8	8	8	0.9	0.328	Adcy5			GENE
	chr16	35210400	35210500	6	4	5	1.6	0.0609	Adcy5			GENE
	chr16	35210500	35210600	7	9	8	0.8	0.232	Adcy5			GENE
	chr16	35211200	35211300	5	5	5	0.9	0.359	Adcy5			GENE
	chr16	35211300	35211400	4	6	5	0.7	0.109	Adcy5			GENE
	chr16	35211700	35211800	6	5	5	1.2	0.184	Adcy5			GENE
	chr16	35212100	35212200	5	5	5	0.9	0.376	Adcy5			GENE
	chr16	35212200	35212300	10	11	11	0.9	0.328	Adcy5			GENE
	chr16	35212600	35212700	11	14	12	0.8	0.129	Adcy5			GENE
	chr16	35212700	35212800	27	26	27	1	0.364	Adcy5			GENE
	chr16	35212800	35212900	18	17	17	1.1	0.287	Adcy5			GENE
	chr16	35212900	35213000	10	8	9	1.3	0.156	Adcy5			GENE
	chr16	35213000	35213100	7	7	7	0.9	0.386	Adcy5			GENE
	chr16	35215300	35215400	7	7	7	0.9	0.358	Adcy5				CCRE_GENE
	chr16	35215400	35215500	4	8	6	0.5	0.0629	Adcy5				CCRE_GENE
	chr16	35215500	35215600	9	7	8	1.2	0.253	Adcy5				CCRE_GENE
	chr16	35215600	35215700	13	8	11	1.6	0.0285	Adcy5				CCRE_GENE
	chr16	35216000	35216100	11	12	11	0.9	0.399	Adcy5			GENE
	chr16	35216100	35216200	8	6	7	1.2	0.206	Adcy5			GENE
	chr16	35216300	35216400	6	7	7	0.7	0.2	Adcy5			GENE
	chr16	35216500	35216600	4	7	6	0.6	0.119	Adcy5			GENE
	chr16	35216600	35216700	7	6	7	1.1	0.244	Adcy5			GENE
	chr16	35216700	35216800	11	7	9	1.5	0.0965	Adcy5			GENE
	chr16	35216800	35216900	7	5	6	1.3	0.164	Adcy5			GENE
	chr16	35216900	35217000	7	6	7	1.2	0.261	Adcy5			GENE
	chr16	35217000	35217100	10	7	8	1.4	0.136	Adcy5			GENE
	chr16	35217100	35217200	9	9	9	1.1	0.41	Adcy5			GENE
	chr16	35217200	35217300	11	11	11	1	0.426	Adcy5			GENE
	chr16	35217300	35217400	6	6	6	0.9	0.408	Adcy5			GENE
	chr16	35217400	35217500	4	8	6	0.4	0.00901	Adcy5			GENE
	chr16	35217500	35217600	6	7	6	0.9	0.3	Adcy5			GENE
	chr16	35217600	35217700	9	11	10	0.8	0.2	Adcy5			GENE
	chr16	35217800	35217900	7	6	6	1.2	0.3	Adcy5			GENE
	chr16	35217900	35218000	8	7	8	1.1	0.329	Adcy5			GENE
	chr16	35218000	35218100	8	6	7	1.4	0.143	Adcy5			GENE
	chr16	35218100	35218200	6	6	6	1	0.49	Adcy5			GENE
	chr16	35218700	35218800	4	6	5	0.8	0.178	Adcy5			GENE
	chr16	35218800	35218900	5	8	7	0.6	0.0589	Adcy5			GENE
	chr16	35219100	35219200	7	5	6	1.3	0.246	Adcy5			GENE
	chr16	35219800	35219900	5	6	5	0.8	0.141	Adcy5			GENE
	chr16	35220100	35220200	7	7	7	0.9	0.306	Adcy5			GENE
	chr16	35220400	35220500	15	17	16	0.9	0.193	Adcy5			GENE
	chr16	35220500	35220600	35	41	38	0.9	0.191	Adcy5			GENE
	chr16	35220600	35220700	92	93	93	1	0.489	Adcy5			GENE
	chr16	35220700	35220800	106	98	102	1.1	0.257	Adcy5			GENE
	chr16	35220800	35220900	51	49	50	1	0.394	Adcy5			GENE
	chr16	35220900	35221000	11	10	11	1.2	0.245	Adcy5			GENE
	chr16	35221600	35221700	7	6	6	1.1	0.335	Adcy5			GENE
	chr16	35221700	35221800	7	6	7	1.1	0.369	Adcy5			GENE
	chr16	35221800	35221900	5	6	6	0.8	0.288	Adcy5			GENE
	chr16	35222900	35223000	7	7	7	0.9	0.305	Adcy5			GENE
	chr16	35223000	35223100	6	7	7	0.9	0.409	Adcy5			GENE
	chr16	35223100	35223200	7	7	7	1.1	0.4	Adcy5			GENE
	chr16	35223200	35223300	8	7	7	1.2	0.197	Adcy5			GENE
	chr16	35223300	35223400	7	5	6	1.4	0.0576	Adcy5			GENE
	chr16	35223400	35223500	9	10	9	0.9	0.161	Adcy5			GENE
	chr16	35223500	35223600	10	11	11	0.9	0.241	Adcy5			GENE
	chr16	35224100	35224200	7	7	7	1	0.457	Adcy5				CCRE_GENE
	chr16	35224200	35224300	7	6	6	1.1	0.271	Adcy5				CCRE_GENE
	chr16	35224500	35224600	5	5	5	1.1	0.322	Adcy5			GENE
	chr16	35224600	35224700	6	6	6	0.9	0.336	Adcy5			GENE
	chr16	35224700	35224800	6	4	5	1.5	0.0628	Adcy5				CCRE_GENE
	chr16	35225100	35225200	6	5	6	1.2	0.311	Adcy5				CCRE_GENE
	chr16	35225200	35225300	7	6	6	1.2	0.27	Adcy5			GENE
	chr16	35225300	35225400	5	6	5	0.9	0.272	Adcy5			GENE
	chr16	35225400	35225500	9	8	8	1.1	0.414	Adcy5			GENE
	chr16	35225500	35225600	6	7	6	0.8	0.156	Adcy5			GENE
	chr16	35225900	35226000	6	4	5	1.7	0.0448	Adcy5			GENE
	chr16	35226600	35226700	5	5	5	1.2	0.333	Adcy5			GENE
	chr16	35226700	35226800	5	5	5	1.1	0.324	Adcy5			GENE
	chr16	35227300	35227400	7	4	5	1.7	0.0456	Adcy5			GENE
	chr16	35229600	35229700	6	6	6	1.1	0.425	Adcy5				CCRE_GENE
	chr16	35229700	35229800	11	9	10	1.3	0.134	Adcy5				CCRE_GENE
	chr16	35229800	35229900	18	20	19	0.9	0.347	Adcy5				CCRE_GENE
	chr16	35229900	35230000	13	12	13	1	0.429	Adcy5				CCRE_GENE
	chr16	35230100	35230200	6	6	6	1	0.494	Adcy5			GENE
	chr16	35230200	35230300	6	5	5	1.2	0.333	Adcy5			GENE
	chr16	35230500	35230600	8	6	7	1.3	0.223	Adcy5			GENE
	chr16	35230600	35230700	6	5	6	1.4	0.19	Adcy5			GENE
	chr16	35230700	35230800	12	13	12	0.9	0.396	Adcy5			GENE
	chr16	35230800	35230900	15	18	16	0.9	0.278	Adcy5			GENE
	chr16	35230900	35231000	6	5	5	1.1	0.385	Adcy5			GENE
	chr16	35231400	35231500	6	5	6	1.1	0.347	Adcy5			GENE
	chr16	35231500	35231600	6	6	6	1	0.493	Adcy5			GENE
	chr16	35231900	35232000	13	12	12	1.1	0.284	Adcy5			GENE
	chr16	35232000	35232100	22	18	20	1.2	0.0381	Adcy5			GENE
	chr16	35232100	35232200	27	20	24	1.3	0.0332	Adcy5			GENE
	chr16	35232200	35232300	38	35	37	1.1	0.342	Adcy5			GENE
	chr16	35232300	35232400	67	54	60	1.2	0.053	Adcy5			GENE
	chr16	35232400	35232500	16	15	16	1.1	0.387	Adcy5			GENE
	chr16	35232500	35232600	10	9	10	1.1	0.332	Adcy5			GENE
	chr16	35232600	35232700	15	13	14	1.1	0.289	Adcy5			GENE
	chr16	35232700	35232800	12	12	12	1	0.407	Adcy5			GENE
	chr16	35232800	35232900	5	5	5	1.1	0.371	Adcy5			GENE
	chr16	35233000	35233100	6	6	6	0.9	0.333	Adcy5			GENE
	chr16	35233500	35233600	7	6	6	1.1	0.348	Adcy5			GENE
	chr16	35234600	35234700	6	5	6	1.1	0.319	Adcy5			GENE
	chr16	35235200	35235300	4	6	5	0.7	0.0736	Adcy5			GENE
	chr16	35235300	35235400	6	8	7	0.7	0.0475	Adcy5			GENE
	chr16	35237100	35237200	5	4	5	1.2	0.221	Adcy5			GENE
	chr16	35237300	35237400	6	6	6	1	0.494	Adcy5			GENE
	chr16	35237400	35237500	17	18	18	1	0.436	Adcy5			GENE
	chr16	35237500	35237600	23	25	24	0.9	0.332	Adcy5			GENE
	chr16	35237600	35237700	11	11	11	1	0.497	Adcy5			GENE
	chr16	35238600	35238700	5	5	5	1	0.479	Adcy5			GENE
	chr16	35238700	35238800	10	11	10	0.9	0.251	Adcy5			GENE
	chr16	35238800	35238900	8	7	8	1.1	0.334	Adcy5			GENE
	chr16	35238900	35239000	10	7	8	1.4	0.139	Adcy5			GENE
	chr16	35239000	35239100	10	8	9	1.2	0.18	Adcy5			GENE
	chr16	35239300	35239400	8	8	8	1	0.488	Adcy5			GENE
	chr16	35239400	35239500	16	14	15	1.1	0.336	Adcy5			GENE
	chr16	35239500	35239600	12	13	12	0.9	0.212	Adcy5			GENE
	chr16	35239600	35239700	5	7	6	0.7	0.135	Adcy5			GENE
	chr16	35239700	35239800	6	6	6	1	0.452	Adcy5			GENE
	chr16	35239800	35239900	11	10	10	1.2	0.242	Adcy5			GENE
	chr16	35239900	35240000	7	6	7	1.2	0.248	Adcy5			GENE
	chr16	35240000	35240100	8	5	7	1.5	0.101	Adcy5			GENE
	chr16	35240200	35240300	6	7	7	0.9	0.372	Adcy5			GENE
	chr16	35240300	35240400	8	11	9	0.8	0.163	Adcy5			GENE
	chr16	35240400	35240500	13	12	12	1	0.385	Adcy5			GENE
	chr16	35240500	35240600	14	11	12	1.3	0.115	Adcy5			GENE
	chr16	35240600	35240700	6	6	6	1.1	0.418	Adcy5			GENE
	chr16	35241000	35241100	4	6	5	0.8	0.0625	Adcy5			GENE
	chr16	35241100	35241200	8	11	10	0.8	0.0893	Adcy5			GENE
	chr16	35241200	35241300	7	5	6	1.4	0.116	Adcy5			GENE
	chr16	35247600	35247700	6	6	6	1	0.497	Adcy5			GENE
	chr16	35247700	35247800	5	7	6	0.8	0.147	Adcy5			GENE
	chr16	35247800	35247900	5	6	5	0.9	0.375	Adcy5			GENE
	chr16	35248000	35248100	8	6	7	1.3	0.193	Adcy5			GENE
	chr16	35248100	35248200	9	12	11	0.8	0.167	Adcy5			GENE
	chr16	35248200	35248300	6	7	7	0.9	0.241	Adcy5			GENE
	chr16	35248800	35248900	9	11	10	0.9	0.221	Adcy5			GENE
	chr16	35248900	35249000	8	7	8	1.1	0.407	Adcy5			GENE
	chr16	35249000	35249100	9	8	9	1.1	0.249	Adcy5			GENE
	chr16	35249100	35249200	7	5	6	1.3	0.071	Adcy5			GENE
	chr16	35249600	35249700	5	7	6	0.7	0.0682	Adcy5			GENE
	chr16	35249700	35249800	9	10	10	0.9	0.321	Adcy5			GENE
	chr16	35249800	35249900	11	10	11	1.1	0.339	Adcy5			GENE
	chr16	35249900	35250000	8	7	8	1.2	0.225	Adcy5			GENE
	chr16	35251900	35252000	5	7	6	0.7	0.0966	Adcy5			GENE
	chr16	35252400	35252500	5	6	5	0.8	0.216	Adcy5			GENE
	chr16	35252800	35252900	6	5	5	1.3	0.191	Adcy5			GENE
	chr16	35252900	35253000	7	9	8	0.8	0.176	Adcy5			GENE
	chr16	35253000	35253100	8	8	8	0.9	0.363	Adcy5			GENE
	chr16	35253100	35253200	16	14	15	1.1	0.166	Adcy5			GENE
	chr16	35253200	35253300	13	13	13	1	0.44	Adcy5			GENE
	chr16	35253300	35253400	4	6	5	0.7	0.0947	Adcy5			GENE
	chr16	35253500	35253600	6	5	5	1.1	0.383	Adcy5			GENE
	chr16	35254100	35254200	5	5	5	1.1	0.354	Adcy5			GENE
	chr16	35254800	35254900	8	12	10	0.7	0.054	Adcy5			GENE
	chr16	35254900	35255000	5	7	6	0.7	0.116	Adcy5			GENE
	chr16	35255000	35255100	5	5	5	1	0.495	Adcy5			GENE
	chr16	35255300	35255400	6	6	6	1	0.476	Adcy5			GENE
	chr16	35255400	35255500	5	7	6	0.7	0.121	Adcy5			GENE
	chr16	35255700	35255800	13	11	12	1.2	0.239	Adcy5			GENE
	chr16	35255800	35255900	21	20	21	1	0.413	Adcy5			GENE
	chr16	35255900	35256000	7	7	7	1	0.484	Adcy5			GENE
	chr16	35256000	35256100	47	41	44	1.1	0.222	Adcy5				CCRE_GENE
	chr16	35256100	35256200	23	21	22	1.1	0.205	Adcy5				CCRE_GENE
	chr16	35256200	35256300	7	4	6	1.7	0.0656	Adcy5				CCRE_GENE
	chr16	35256600	35256700	6	6	6	1.2	0.271	Adcy5			GENE
	chr16	35256800	35256900	9	8	9	1.2	0.227	Adcy5			GENE
	chr16	35256900	35257000	6	6	6	1	0.482	Adcy5			GENE
	chr16	35257000	35257100	5	5	5	1	0.49	Adcy5			GENE
	chr16	35257900	35258000	6	6	6	1	0.499	Adcy5			GENE
	chr16	35258000	35258100	6	5	5	1.2	0.271	Adcy5			GENE
	chr16	35258600	35258700	5	6	5	0.8	0.293	Adcy5			GENE
	chr16	35259500	35259600	9	9	9	1	0.43	Adcy5			GENE
	chr16	35259600	35259700	16	17	17	0.9	0.349	Adcy5			GENE
	chr16	35259700	35259800	10	10	10	1	0.413	Adcy5			GENE
	chr16	35259800	35259900	28	22	25	1.3	0.0719	Adcy5			GENE
	chr16	35259900	35260000	28	28	28	1	0.494	Adcy5			GENE
	chr16	35260000	35260100	8	4	6	1.7	0.0114	Adcy5			GENE
	chr16	35260500	35260600	5	5	5	1	0.458	Adcy5			GENE
	chr16	35260600	35260700	8	4	6	1.9	0.0103	Adcy5			GENE
	chr16	35261200	35261300	5	7	6	0.8	0.176	Adcy5			GENE
	chr16	35261900	35262000	11	11	11	1	0.447	Adcy5			GENE
	chr16	35262000	35262100	17	17	17	1	0.446	Adcy5			GENE
	chr16	35262100	35262200	6	7	7	0.9	0.351	Adcy5			GENE
	chr16	35262400	35262500	5	7	6	0.7	0.106	Adcy5			GENE
	chr16	35262800	35262900	7	7	7	1	0.438	Adcy5			GENE
	chr16	35262900	35263000	9	9	9	1	0.47	Adcy5			GENE
	chr16	35263000	35263100	8	10	9	0.9	0.314	Adcy5			GENE
	chr16	35263800	35263900	6	4	5	1.3	0.116	Adcy5			GENE
	chr16	35263900	35264000	7	8	7	0.8	0.327	Adcy5			GENE
	chr16	35267300	35267400	10	5	8	1.8	0.0104	Adcy5			GENE
	chr16	35267400	35267500	6	5	5	1.3	0.182	Adcy5			GENE
	chr16	35268800	35268900	10	9	9	1.1	0.33	Adcy5			GENE
	chr16	35268900	35269000	6	7	6	0.9	0.303	Adcy5			GENE
	chr16	35269300	35269400	8	5	6	1.4	0.126	Adcy5			GENE
	chr16	35269400	35269500	8	7	8	1.1	0.399	Adcy5			GENE
	chr16	35269500	35269600	7	5	6	1.4	0.258	Adcy5			GENE
	chr16	35269700	35269800	6	5	5	1.2	0.289	Adcy5			GENE
	chr16	35270100	35270200	5	6	6	0.8	0.193	Adcy5			GENE
	chr16	35270200	35270300	7	5	6	1.3	0.214	Adcy5			GENE
	chr16	35270300	35270400	12	12	12	1.1	0.381	Adcy5				CCRE_GENE
	chr16	35270400	35270500	29	30	30	1	0.378	Adcy5				CCRE_GENE
	chr16	35270500	35270600	43	39	41	1.1	0.11	Adcy5				CCRE_GENE
	chr16	35270600	35270700	19	12	16	1.6	0.0341	Adcy5				CCRE_GENE
	chr16	35271000	35271100	8	14	11	0.6	0.0155	Adcy5			GENE
	chr16	35271100	35271200	11	13	12	0.9	0.335	Adcy5			GENE
	chr16	35271500	35271600	6	5	5	1.2	0.176	Adcy5			GENE
	chr16	35271600	35271700	8	9	9	0.9	0.344	Adcy5			GENE
	chr16	35271700	35271800	18	19	18	0.9	0.289	Adcy5				CCRE_GENE
	chr16	35271800	35271900	13	13	13	1	0.463	Adcy5				CCRE_GENE
	chr16	35271900	35272000	7	6	6	1.2	0.212	Adcy5				CCRE_GENE
	chr16	35272400	35272500	7	6	7	1.1	0.426	Adcy5				CCRE_GENE
	chr16	35272500	35272600	18	16	17	1.1	0.313	Adcy5				CCRE_GENE
	chr16	35272600	35272700	9	9	9	1	0.465	Adcy5				CCRE_GENE
	chr16	35273300	35273400	6	7	6	0.8	0.0711	Adcy5			GENE
	chr16	35273400	35273500	7	6	7	1.2	0.258	Adcy5			GENE
	chr16	35273500	35273600	6	4	5	1.4	0.132	Adcy5			GENE
	chr16	35273800	35273900	6	6	6	1.1	0.327	Adcy5			GENE
	chr16	35273900	35274000	8	10	9	0.9	0.209	Adcy5			GENE
	chr16	35274000	35274100	8	6	7	1.3	0.144	Adcy5			GENE
	chr16	35276000	35276100	6	7	7	0.9	0.418	Adcy5			GENE
	chr16	35276100	35276200	8	11	9	0.7	0.0968	Adcy5			GENE
	chr16	35276200	35276300	9	7	8	1.3	0.0862	Adcy5			GENE
	chr16	35276600	35276700	5	5	5	1	0.496	Adcy5			GENE
	chr16	35276700	35276800	7	4	5	1.7	0.0463	Adcy5			GENE
	chr16	35276900	35277000	8	6	7	1.2	0.268	Adcy5			GENE
	chr16	35277000	35277100	9	9	9	1	0.455	Adcy5			GENE
	chr16	35277100	35277200	5	7	6	0.8	0.113	Adcy5			GENE
	chr16	35277300	35277400	8	8	8	1	0.485	Adcy5			GENE
	chr16	35277400	35277500	8	9	8	0.9	0.383	Adcy5			GENE
	chr16	35277500	35277600	6	7	6	0.9	0.288	Adcy5			GENE
	chr16	35277900	35278000	5	7	6	0.7	0.127	Adcy5			GENE
	chr16	35278800	35278900	5	5	5	1.2	0.301	Adcy5			GENE
	chr16	35282700	35282800	7	5	6	1.2	0.244	Adcy5			GENE
	chr16	35286600	35286700	5	5	5	0.9	0.365	Adcy5			GENE
	chr16	35286700	35286800	7	6	7	1.1	0.26	Adcy5			GENE
	chr16	35288600	35288700	5	5	5	1.1	0.4	Adcy5			GENE
	chr16	35288700	35288800	5	7	6	0.8	0.208	Adcy5			GENE
	chr16	35288800	35288900	14	13	14	1.1	0.286	Adcy5			GENE
	chr16	35288900	35289000	25	26	25	1	0.406	Adcy5			GENE
	chr16	35289000	35289100	12	15	13	0.8	0.0849	Adcy5			GENE
	chr16	35289100	35289200	7	7	7	1.1	0.436	Adcy5			GENE
	chr16	35289300	35289400	5	6	5	0.8	0.159	Adcy5			GENE
	chr16	35289400	35289500	6	5	6	1.2	0.215	Adcy5			GENE
	chr16	35289500	35289600	6	5	5	1.4	0.142	Adcy5			GENE
	chr16	35289800	35289900	8	7	8	1	0.434	Adcy5			GENE
	chr16	35289900	35290000	11	14	13	0.8	0.101	Adcy5			GENE
	chr16	35290000	35290100	6	8	7	0.8	0.124	Adcy5			GENE
	chr16	35290200	35290300	9	12	11	0.7	0.00863	Adcy5			GENE
	chr16	35290300	35290400	8	13	10	0.6	0.00057	Adcy5			GENE
	chr16	35290500	35290600	6	7	7	1	0.44	Adcy5			GENE
	chr16	35290600	35290700	9	6	7	1.5	0.0537	Adcy5			GENE
	chr16	35291500	35291600	7	5	6	1.3	0.245	Adcy5			GENE
	chr16	35291600	35291700	7	5	6	1.5	0.161	Adcy5			GENE
	chr16	35291900	35292000	5	5	5	1	0.467	Adcy5			GENE
	chr16	35292000	35292100	5	6	6	0.9	0.312	Adcy5			GENE
	chr16	35292100	35292200	11	12	12	0.9	0.277	Adcy5			GENE
	chr16	35292200	35292300	19	26	23	0.7	0.00237	Adcy5			GENE
	chr16	35292300	35292400	17	23	20	0.8	0.0506	Adcy5			GENE
	chr16	35292900	35293000	7	9	8	0.7	0.242	Adcy5			GENE
	chr16	35293000	35293100	10	11	11	0.9	0.245	Adcy5			GENE
	chr16	35293100	35293200	14	14	14	1	0.494	Adcy5			GENE
	chr16	35293400	35293500	6	6	6	0.9	0.31	Adcy5			GENE
	chr16	35293500	35293600	7	10	8	0.7	0.0528	Adcy5			GENE
	chr16	35293600	35293700	5	6	6	0.9	0.407	Adcy5			GENE
	chr16	35293700	35293800	6	4	5	1.5	0.0962	Adcy5			GENE
	chr16	35293800	35293900	5	5	5	1.1	0.312	Adcy5			GENE
	chr16	35293900	35294000	8	7	8	1.1	0.364	Adcy5			GENE
	chr16	35294000	35294100	9	11	10	0.8	0.123	Adcy5			GENE
	chr16	35294100	35294200	7	7	7	1	0.423	Adcy5			GENE
	chr16	35294900	35295000	4	5	5	0.8	0.146	Adcy5			GENE
	chr16	35295500	35295600	7	6	7	1.2	0.197	Adcy5			GENE
	chr16	35295600	35295700	6	8	7	0.8	0.221	Adcy5			GENE
	chr16	35295700	35295800	5	5	5	1	0.466	Adcy5			GENE
	chr16	35295800	35295900	7	5	6	1.5	0.108	Adcy5			GENE
	chr16	35296200	35296300	6	6	6	0.9	0.377	Adcy5			GENE
	chr16	35296300	35296400	5	7	6	0.7	0.16	Adcy5			GENE
	chr16	35296400	35296500	5	5	5	1	0.46	Adcy5			GENE
	chr16	35296800	35296900	5	6	6	0.8	0.259	Adcy5			GENE
	chr16	35296900	35297000	5	5	5	1.1	0.405	Adcy5			GENE
	chr16	35297700	35297800	4	7	5	0.6	0.0781	Adcy5			GENE
	chr16	35297900	35298000	5	6	5	0.8	0.246	Adcy5			GENE
	chr16	35298100	35298200	4	7	6	0.6	0.146	Adcy5			GENE
	chr16	35298400	35298500	5	6	5	0.8	0.313	Adcy5			GENE
	chr16	35299500	35299600	5	6	6	0.8	0.269	Adcy5			GENE
	chr16	35300800	35300900	5	7	6	0.8	0.205	Adcy5			GENE
	chr16	35302600	35302700	9	6	8	1.4	0.173	Adcy5			GENE
	chr16	35302800	35302900	5	5	5	1	0.481	Adcy5			GENE
	chr16	35302900	35303000	6	5	5	1.1	0.304	Adcy5			GENE
	chr16	35303000	35303100	7	5	6	1.5	0.103	Adcy5			GENE
	chr16	35303100	35303200	6	6	6	1	0.463	Adcy5			GENE
	chr16	35303600	35303700	6	6	6	1.1	0.37	Adcy5			GENE
	chr16	35303700	35303800	6	6	6	1	0.442	Adcy5			GENE
	chr16	35304000	35304100	6	7	7	0.8	0.209	Adcy5			GENE
	chr16	35304600	35304700	7	6	7	1.1	0.357	Adcy5			GENE
	chr16	35304800	35304900	6	8	7	0.7	0.125	Adcy5			GENE
	chr16	35304900	35305000	5	5	5	1.1	0.429	Adcy5			GENE
	chr16	35305300	35305400	5	5	5	0.9	0.29	Adcy5			GENE
	chr16	35305400	35305500	7	8	8	0.9	0.328	Adcy5			GENE
	chr16	35305500	35305600	22	26	24	0.9	0.217	Adcy5			GENE
	chr16	35305600	35305700	14	18	16	0.8	0.115	Adcy5			GENE
	chr16	35306700	35306800	5	6	6	1	0.443494	Sec22a
	chr16	35306800	35306900	6	6	6	1	0.433999	Sec22a
	chr16	35306900	35307000	6	7	7	0.8	0.101094	Sec22a
	chr16	35307100	35307200	6	6	6	1	0.469618	Sec22a
	chr16	35307200	35307300	9	13	11	0.7	0.0619205	Sec22a
	chr16	35307300	35307400	7	10	9	0.7	0.0711456	Sec22a
	chr16	35307400	35307500	7	8	8	0.8	0.2812	Sec22a
	chr16	35307500	35307600	8	8	8	0.9	0.357933	Sec22a
	chr16	35307600	35307700	5	6	5	0.8	0.240436	Sec22a
	chr16	35307700	35307800	6	5	5	1.3	0.222858	Sec22a
	chr16	35307800	35307900	6	7	7	0.9	0.383071	Sec22a
	chr16	35307900	35308000	5	6	6	0.7	0.0507523	Sec22a
	chr16	35308000	35308100	8	8	8	1	0.48738	Sec22a
	chr16	35308100	35308200	10	8	9	1.1	0.287585	Sec22a
	chr16	35308200	35308300	12	12	12	1	0.487434	Sec22a
	chr16	35308300	35308400	14	14	14	1	0.487375	Sec22a
	chr16	35308400	35308500	18	26	22	0.7	0.0144756	Sec22a
	chr16	35308500	35308600	31	37	34	0.9	0.0850195	Sec22a
	chr16	35308600	35308700	34	37	35	0.9	0.21178	Sec22a
	chr16	35308700	35308800	15	16	15	0.9	0.322852	Sec22a
	chr16	35308800	35308900	21	19	20	1.1	0.204772	Sec22a
	chr16	35308900	35309000	14	14	14	1	0.460998	Sec22a
	chr16	35309000	35309100	8	7	7	1.2	0.236239	Sec22a
	chr16	35309100	35309200	11	9	10	1.2	0.113051	Sec22a
	chr16	35309200	35309300	15	12	14	1.2	0.179995	Sec22a
	chr16	35309300	35309400	16	13	15	1.2	0.112257	Sec22a
	chr16	35309400	35309500	13	13	13	0.9	0.415391	Sec22a
	chr16	35309500	35309600	8	8	8	1	0.474177	Sec22a
	chr16	35309600	35309700	7	7	7	1	0.443994	Sec22a
	chr16	35309700	35309800	6	6	6	1.1	0.332686	Sec22a
	chr16	35309800	35309900	5	7	6	0.7	0.132881	Sec22a
	chr16	35309900	35310000	14	17	15	0.9	0.197406	Sec22a
	chr16	35310000	35310100	15	16	15	0.9	0.330727	Sec22a
	chr16	35310100	35310200	8	6	7	1.3	0.0989636	Sec22a
	chr16	35310200	35310300	6	5	5	1.2	0.114672	Sec22a
	chr16	35310300	35310400	8	6	7	1.3	0.124651	Sec22a
	chr16	35310400	35310500	6	7	6	0.9	0.306297	Sec22a
	chr16	35310600	35310700	5	5	5	1	0.485465	Sec22a
	chr16	35310700	35310800	7	7	7	1.1	0.330812	Sec22a
	chr16	35310800	35310900	10	8	9	1.2	0.224	Sec22a		CCRE_FLANK
	chr16	35310900	35311000	11	10	11	1.2	0.243272	Sec22a		CCRE_FLANK
	chr16	35311300	35311400	5	5	5	1	0.471	Sec22a			GENE
	chr16	35311400	35311500	8	9	8	0.9	0.0979	Sec22a			GENE
	chr16	35311500	35311600	10	13	11	0.8	0.0849	Sec22a			GENE
	chr16	35311600	35311700	8	8	8	0.9	0.374	Sec22a			GENE
	chr16	35311700	35311800	9	5	7	1.6	0.0383	Sec22a			GENE
	chr16	35311800	35311900	9	7	8	1.3	0.0534	Sec22a			GENE
	chr16	35311900	35312000	9	5	7	1.7	0.0759	Sec22a			GENE
	chr16	35317600	35317700	6	6	6	1	0.483	Sec22a				CCRE_GENE
	chr16	35317700	35317800	11	8	10	1.4	0.0868	Sec22a				CCRE_GENE
	chr16	35317800	35317900	7	7	7	1	0.484	Sec22a			GENE
	chr16	35319300	35319400	5	10	7	0.5	0.0223	Sec22a				CCRE_GENE
	chr16	35319400	35319500	9	11	10	0.8	0.156	Sec22a				CCRE_GENE
	chr16	35319500	35319600	22	18	20	1.2	0.0921	Sec22a				CCRE_GENE
	chr16	35319600	35319700	33	25	29	1.3	0.15	Sec22a				CCRE_GENE
	chr16	35319700	35319800	6	6	6	0.9	0.427	Sec22a				CCRE_GENE
	chr16	35329400	35329500	15	12	13	1.3	0.161	Sec22a			GENE
	chr16	35329500	35329600	14	13	14	1.1	0.41	Sec22a			GENE
	chr16	35351600	35351700	9	6	8	1.4	0.108	Sec22a			GENE
	chr16	35351700	35351800	8	9	8	0.9	0.245	Sec22a			GENE
	chr16	35354900	35355000	9	8	9	1.2	0.151	Sec22a			GENE
	chr16	35355000	35355100	14	10	12	1.3	0.109	Sec22a			GENE
	chr16	35360700	35360800	15	12	13	1.2	0.217	Sec22a				CCRE_GENE
	chr16	35360800	35360900	11	12	12	1	0.468	Sec22a				CCRE_GENE
	chr16	35363200	35363300	6	7	6	0.9	0.279	Sec22a				CCRE_GENE
	chr16	35363300	35363400	9	12	10	0.8	0.0667	Sec22a				CCRE_GENE
	chr16	35363400	35363500	10	10	10	1	0.426	Sec22a				CCRE_GENE
	chr16	35363500	35363600	6	6	6	0.9	0.392	Sec22a				CCRE_GENE
	chr16	35363600	35363700	6	4	5	1.7	0.00499	Sec22a			GENE
	chr16	35363700	35363800	7	7	7	1	0.441	Sec22a				CCRE_GENE
	chr16	35363800	35363900	64	47	55	1.3	0.0326	Sec22a				CCRE_GENE
	chr16	35363900	35364000	138	110	124	1.3	0.0391	Sec22a				CCRE_GENE
	chr16	35364000	35364100	7	7	7	1	0.454051	Sec22a		CCRE_FLANK
	chr16	35364100	35364200	18.648	21.9933	20.3206	0.847896	0.177733	Sec22a		CCRE_FLANK
	chr16	35364200	35364300	16	17	16	1	0.458418	Sec22a		CCRE_FLANK
	chr16	35370800	35370900	6	4	5	1.3	0.199823	Sec22a
	chr16	35392100	35392200	6	6	6	1	0.496229	Pdia5
	chr16	35392200	35392300	6	7	6	0.8	0.195187	Pdia5
	chr16	35402800	35402900	8	6	7	1.5	0.0238	Pdia5			GENE
	chr16	35402900	35403000	11	7	9	1.5	0.0607	Pdia5			GENE
	chr16	35405000	35405100	16	18	17	0.9	0.291	Pdia5			GENE
	chr16	35405100	35405200	8	9	9	0.8	0.247	Pdia5			GENE
	chr16	35405300	35405400	8	5	6	1.6	0.06	Pdia5			GENE
	chr16	35405400	35405500	23	19	21	1.2	0.0942	Pdia5			GENE
	chr16	35405500	35405600	57	50	54	1.1	0.171	Pdia5			GENE
	chr16	35405600	35405700	70	78	74	0.9	0.206	Pdia5			GENE
	chr16	35405700	35405800	54	61	57	0.9	0.198	Pdia5			GENE
	chr16	35405800	35405900	51	51	51	1	0.473	Pdia5			GENE
	chr16	35405900	35406000	20	20	20	1	0.419	Pdia5			GENE
	chr16	35406000	35406100	10	7	9	1.5	0.0676	Pdia5			GENE
	chr16	35422200	35422300	8	5	6	1.4	0.117	Pdia5			GENE
	chr16	35422300	35422400	17	12	14	1.4	0.0979	Pdia5			GENE
	chr16	35423400	35423500	9	8	9	1.2	0.0962	Pdia5				CCRE_GENE
	chr16	35423500	35423600	23	21	22	1.1	0.286	Pdia5				CCRE_GENE
	chr16	35423600	35423700	14	12	13	1.1	0.318	Pdia5				CCRE_GENE
	chr16	35423700	35423800	6	4	5	1.4	0.0598	Pdia5			GENE
	chr16	35423800	35423900	19	20	20	1	0.451	Pdia5				CCRE_GENE
	chr16	35423900	35424000	28	38	33	0.7	0.0309	Pdia5				CCRE_GENE
	chr16	35424000	35424100	11	8	9	1.3	0.149	Pdia5				CCRE_GENE
	chr16	35430800	35430900	13	14	14	0.9	0.326	Pdia5				CCRE_GENE
	chr16	35430900	35431000	25	27	26	0.9	0.366	Pdia5				CCRE_GENE
	chr16	35431000	35431100	15	16	16	0.9	0.348	Pdia5				CCRE_GENE
	chr16	35431700	35431800	6	6	6	0.9	0.424	Pdia5			GENE
	chr16	35431800	35431900	11	10	11	1	0.439	Pdia5			GENE
	chr16	35431900	35432000	9	9	9	1	0.435	Pdia5			GENE
	chr16	35441400	35441500	6	8	7	0.8	0.301	Pdia5			GENE
	chr16	35450200	35450300	5	5	5	1	0.447	Pdia5			GENE
	chr16	35459600	35459700	4	7	5	0.7	0.0829	Pdia5			GENE
	chr16	35459700	35459800	7	13	10	0.5	0.0278	Pdia5			GENE
	chr16	35459800	35459900	7	20	14	0.3	0.00577	Pdia5			GENE
	chr16	35459900	35460000	5	11	8	0.5	0.000253	Pdia5			GENE
	chr16	35462200	35462300	10	6	8	1.7	0.0428	Pdia5			GENE
	chr16	35464700	35464800	10	10	10	1	0.498	Pdia5				CCRE_GENE
	chr16	35464800	35464900	11	16	13	0.7	0.156	Pdia5				CCRE_GENE
	chr16	35464900	35465000	5	9	7	0.6	0.0317	Pdia5				CCRE_GENE
	chr16	35467900	35468000	6	6	6	1.1	0.375	Pdia5			GENE
	chr16	35468000	35468100	6	5	6	1.1	0.34	Pdia5			GENE
	chr16	35472500	35472600	5	5	5	0.9	0.392	Pdia5			GENE
	chr16	35472600	35472700	6	6	6	1	0.475	Pdia5			GENE
	chr16	35472700	35472800	10	14	12	0.7	0.11	Pdia5			GENE
	chr16	35472800	35472900	13	17	15	0.8	0.0504	Pdia5			GENE
	chr16	35472900	35473000	6	8	7	0.7	0.0895	Pdia5			GENE
	chr16	35474600	35474700	8	8	8	1	0.455	Pdia5			GENE
	chr16	35474700	35474800	6	5	6	1	0.465	Pdia5			GENE
	chr16	35474900	35475000	7	5	6	1.3	0.141	Pdia5			GENE
	chr16	35490100	35490200	7	6	6	1.1	0.323	Pdia5				CCRE_GENE
	chr16	35490200	35490300	7	9	8	0.8	0.2	Pdia5				CCRE_GENE
	chr16	35490300	35490400	6	8	7	0.7	0.114	Pdia5				CCRE_GENE
	chr16	35490400	35490500	7	7	7	1	0.431	Pdia5				CCRE_GENE
	chr16	35490500	35490600	5	7	6	0.8	0.191	Pdia5			GENE
	chr16	35490700	35490800	15	11	13	1.4	0.017	Pdia5				CCRE_GENE
	chr16	35490800	35490900	73	56	64	1.3	0.0265	Pdia5				CCRE_GENE
	chr16	35490900	35491000	4	6	5	0.7	0.20591	Pdia5		CCRE_FLANK
	chr16	35491000	35491100	13	10	11	1.3	0.174342	Pdia5		CCRE_FLANK
	chr16	35509800	35509900	8	7	8	1.2	0.300481	Pdia5
	chr16	35509900	35510000	7	11	9	0.6	0.0228746	Pdia5
	chr16	35539100	35539200	6	8	7	0.8	0.140232	Sema5b
	chr16	35540300	35540400	9	8	8	1.2	0.181117	Sema5b		CCRE_FLANK
	chr16	35540400	35540500	14	13	14	1	0.393354	Sema5b		CCRE_FLANK
	chr16	35540500	35540600	6	5	6	1.2	0.33567	Sema5b		CCRE_FLANK
	chr16	35540600	35540700	6	5	5	1.1	0.395937	Sema5b
	chr16	35541000	35541100	6	7	6	0.8	0.266106	Sema5b		CCRE_FLANK
	chr16	35541100	35541200	16	19	18	0.8	0.255	Sema5b				CCRE_GENE
	chr16	35541200	35541300	9	10	9	0.9	0.37	Sema5b				CCRE_GENE
	chr16	35541300	35541400	11	10	10	1.1	0.301	Sema5b				CCRE_GENE
	chr16	35541800	35541900	7	5	6	1.3	0.149	Sema5b				CCRE_GENE
	chr16	35564500	35564600	6	6	6	0.9	0.329	Sema5b				CCRE_GENE
	chr16	35564600	35564700	5	8	6	0.6	0.0906	Sema5b				CCRE_GENE
	chr16	35570600	35570700	23	26	25	0.9	0.347	Sema5b			GENE
	chr16	35570700	35570800	38	41	40	0.9	0.37	Sema5b			GENE
	chr16	35570800	35570900	13	14	13	0.9	0.363	Sema5b				CCRE_GENE
	chr16	35570900	35571000	13	8	10	1.6	0.08	Sema5b				CCRE_GENE
	chr16	35577700	35577800	10	5	8	1.8	0.0358	Sema5b			GENE
	chr16	35577800	35577900	10	6	8	1.6	0.0403	Sema5b			GENE
	chr16	35581300	35581400	7	6	7	1.1	0.341	Sema5b				CCRE_GENE
	chr16	35581400	35581500	27	17	22	1.6	0.00915	Sema5b				CCRE_GENE
	chr16	35581500	35581600	52	37	45	1.4	0.0176	Sema5b				CCRE_GENE
	chr16	35581600	35581700	18	13	16	1.4	0.032	Sema5b				CCRE_GENE
	chr16	35583700	35583800	7	6	7	1.2	0.337	Sema5b			GENE
	chr16	35583800	35583900	5	6	6	0.9	0.364	Sema5b			GENE
	chr16	35587200	35587300	18	17	17	1	0.422	Sema5b			GENE
	chr16	35587300	35587400	19	20	19	0.9	0.401	Sema5b			GENE
	chr16	35588800	35588900	10	13	12	0.8	0.239	Sema5b				CCRE_GENE
	chr16	35588900	35589000	6	7	6	0.8	0.18	Sema5b				CCRE_GENE
	chr16	35591800	35591900	6	7	7	0.9	0.384	Sema5b			GENE
	chr16	35591900	35592000	10	9	10	1.1	0.345	Sema5b				CCRE_GENE
	chr16	35592000	35592100	8	10	9	0.8	0.327	Sema5b				CCRE_GENE
	chr16	35592800	35592900	6	5	6	1.1	0.397	Sema5b				CCRE_GENE
	chr16	35592900	35593000	8	7	7	1.2	0.202	Sema5b				CCRE_GENE
	chr16	35596700	35596800	5	5	5	1.1	0.409	Sema5b				CCRE_GENE
	chr16	35596800	35596900	8	8	8	1	0.493	Sema5b				CCRE_GENE
	chr16	35598700	35598800	6	5	6	1.1	0.412	Sema5b			GENE
	chr16	35598800	35598900	6	7	7	0.9	0.371	Sema5b				CCRE_GENE
	chr16	35599600	35599700	6	7	7	0.9	0.313	Sema5b			GENE
	chr16	35599700	35599800	6	10	8	0.6	0.0384	Sema5b			GENE
	chr16	35599800	35599900	5	6	5	0.8	0.242	Sema5b			GENE
	chr16	35602600	35602700	11	15	13	0.7	0.104	Sema5b			GENE
	chr16	35602700	35602800	14	16	15	0.9	0.215	Sema5b			GENE
	chr16	35602800	35602900	6	5	5	1.2	0.239	Sema5b			GENE
	chr16	35603800	35603900	6	6	6	1	0.439	Sema5b			GENE
	chr16	35603900	35604000	10	10	10	1	0.468	Sema5b			GENE
	chr16	35604000	35604100	9	7	8	1.4	0.161	Sema5b			GENE
	chr16	35604200	35604300	11	12	11	0.9	0.289	Sema5b			GENE
	chr16	35604300	35604400	18	19	18	1	0.388	Sema5b			GENE
	chr16	35604400	35604500	12	16	14	0.8	0.0759	Sema5b			GENE
	chr16	35607300	35607400	7	5	6	1.3	0.136	Sema5b			GENE
	chr16	35607400	35607500	10	6	8	1.7	0.0083	Sema5b			GENE
	chr16	35607500	35607600	9	6	7	1.5	0.12	Sema5b			GENE
	chr16	35609700	35609800	7	8	8	0.9	0.267	Sema5b				CCRE_GENE
	chr16	35609800	35609900	11	12	12	1	0.431	Sema5b				CCRE_GENE
	chr16	35609900	35610000	12	13	13	1	0.422	Sema5b				CCRE_GENE
	chr16	35610400	35610500	7	8	7	0.8	0.188	Sema5b			GENE
	chr16	35610500	35610600	12	13	12	0.9	0.404	Sema5b			GENE
	chr16	35613800	35613900	8	12	10	0.7	0.0936	Sema5b				CCRE_GENE
	chr16	35613900	35614000	4	6	5	0.7	0.0517	Sema5b				CCRE_GENE
	chr16	35614000	35614100	6	5	5	1.3	0.0708	Sema5b				CCRE_GENE
	chr16	35614100	35614200	10	7	9	1.4	0.0449	Sema5b				CCRE_GENE
	chr16	35614200	35614300	16	12	14	1.3	0.0923	Sema5b				CCRE_GENE
	chr16	35614300	35614400	12	11	12	1.1	0.294	Sema5b				CCRE_GENE
	chr16	35614400	35614500	6	7	7	0.9	0.394	Sema5b				CCRE_GENE
	chr16	35614600	35614700	5	5	5	1	0.493	Sema5b				CCRE_GENE
	chr16	35614700	35614800	8	9	8	0.8	0.227	Sema5b				CCRE_GENE
	chr16	35614800	35614900	8	9	8	0.9	0.31	Sema5b				CCRE_GENE
	chr16	35622900	35623000	5	6	6	0.9	0.277	Sema5b			GENE
	chr16	35623100	35623200	26	35	30	0.7	0.0363	Sema5b			GENE
	chr16	35623200	35623300	34	40	37	0.9	0.171	Sema5b			GENE
	chr16	35623300	35623400	8	9	9	0.8	0.236	Sema5b			GENE
	chr16	35628300	35628400	26	22	24	1.2	0.0744	Sema5b				CCRE_GENE
	chr16	35628400	35628500	27	25	26	1.1	0.31	Sema5b				CCRE_GENE
	chr16	35630200	35630300	5	7	6	0.7	0.0615	Sema5b			GENE
	chr16	35630300	35630400	8	12	10	0.6	0.0269	Sema5b			GENE
	chr16	35648900	35649000	7	7	7	1	0.445	Sema5b			GENE
	chr16	35649000	35649100	24	19	22	1.3	0.12	Sema5b			GENE
	chr16	35649100	35649200	24	20	22	1.2	0.108	Sema5b			GENE
	chr16	35681400	35681500	4	7	6	0.6	0.0309081	Slc49a4
	chr16	35681500	35681600	5	6	5	0.9	0.32966	Slc49a4
	chr16	35681800	35681900	79	61	70	1.3	0.0331414	Slc49a4		CCRE_FLANK
	chr16	35681900	35682000	30	25	28	1.2	0.0796282	Slc49a4		CCRE_FLANK
	chr16	35682000	35682100	44	40	42	1.1	0.206313	Slc49a4		CCRE_FLANK
	chr16	35684100	35684200	6	6	6	1	0.494379	Slc49a4
	chr16	35684200	35684300	9	10	10	0.9	0.346984	Slc49a4
	chr16	35687100	35687200	4	8	6	0.5	0.00822735	Slc49a4
	chr16	35687200	35687300	9	12	10	0.8	0.254075	Slc49a4
	chr16	35696000	35696100	8	10	9	0.8	0.238	Slc49a4			GENE
	chr16	35696100	35696200	14	16	15	0.9	0.252	Slc49a4				CCRE_GENE
	chr16	35696200	35696300	11	18	14	0.6	0.00445	Slc49a4				CCRE_GENE
	chr16	35696300	35696400	4	6	5	0.7	0.0891	Slc49a4				CCRE_GENE
	chr16	35696400	35696500	6	7	6	0.9	0.446	Slc49a4				CCRE_GENE
	chr16	35699500	35699600	11	6	8	1.8	0.00133	Slc49a4			GENE
	chr16	35699600	35699700	11	8	9	1.3	0.194	Slc49a4			GENE
	chr16	35699800	35699900	12	9	11	1.4	0.0492	Slc49a4			GENE
	chr16	35699900	35700000	15	14	15	1.1	0.306	Slc49a4			GENE
	chr16	35700500	35700600	18	13	16	1.4	0.0764	Slc49a4			GENE
	chr16	35700600	35700700	24	15	19	1.6	0.0384	Slc49a4			GENE
	chr16	35700700	35700800	21	12	16	1.8	0.0529	Slc49a4			GENE
	chr16	35700800	35700900	17	12	14	1.5	0.206	Slc49a4			GENE
	chr16	35700900	35701000	8	7	8	1.2	0.295	Slc49a4			GENE
	chr16	35701100	35701200	6	5	5	1.1	0.332	Slc49a4			GENE
	chr16	35701200	35701300	7	5	6	1.3	0.203	Slc49a4			GENE
	chr16	35701300	35701400	7	5	6	1.4	0.122	Slc49a4			GENE
	chr16	35701800	35701900	14	13	13	1	0.443	Slc49a4			GENE
	chr16	35701900	35702000	52	59	55	0.9	0.19	Slc49a4			GENE
	chr16	35702000	35702100	73	81	77	0.9	0.105	Slc49a4			GENE
	chr16	35702100	35702200	32	31	31	1	0.426	Slc49a4			GENE
	chr16	35702600	35702700	4	8	6	0.5	0.0151	Slc49a4			GENE
	chr16	35702700	35702800	6	8	7	0.7	0.0579	Slc49a4			GENE
	chr16	35705500	35705600	6	4	5	1.6	0.0654	Slc49a4			GENE
	chr16	35708400	35708500	7	8	7	0.9	0.283	Slc49a4			GENE
	chr16	35708500	35708600	16	13	14	1.2	0.0993	Slc49a4			GENE
	chr16	35708600	35708700	13	11	12	1.1	0.284	Slc49a4			GENE
	chr16	35711100	35711200	5	6	5	0.9	0.296	Slc49a4			GENE
	chr16	35711200	35711300	5	6	6	0.9	0.324	Slc49a4			GENE
	chr16	35714700	35714800	12	13	12	0.9	0.328	Slc49a4			GENE
	chr16	35714800	35714900	31	33	32	1	0.323	Slc49a4			GENE
	chr16	35714900	35715000	11	11	11	1	0.491	Slc49a4			GENE
	chr16	35715300	35715400	8	8	8	1	0.45	Slc49a4			GENE
	chr16	35715400	35715500	17	17	17	1	0.355	Slc49a4			GENE
	chr16	35715500	35715600	13	10	12	1.2	0.0793	Slc49a4			GENE
	chr16	35715600	35715700	7	6	6	1.2	0.165	Slc49a4			GENE
	chr16	35729200	35729300	9	10	10	0.9	0.35	Slc49a4				CCRE_GENE
	chr16	35729300	35729400	15	15	15	1	0.427	Slc49a4				CCRE_GENE
	chr16	35729400	35729500	7	9	8	0.8	0.239	Slc49a4				CCRE_GENE
	chr16	35734100	35734200	16	13	14	1.2	0.0569	Slc49a4				CCRE_GENE
	chr16	35734200	35734300	29	24	27	1.2	0.0936	Slc49a4				CCRE_GENE
	chr16	35734300	35734400	7	6	7	1.3	0.177	Slc49a4				CCRE_GENE
	chr16	35738400	35738500	8	9	8	0.9	0.276	Slc49a4			GENE
	chr16	35738500	35738600	18	18	18	1	0.492	Slc49a4			GENE
	chr16	35738600	35738700	7	6	7	1.1	0.368	Slc49a4			GENE
	chr16	35739600	35739700	6	5	5	1.1	0.307	Slc49a4			GENE
	chr16	35739700	35739800	10	8	9	1.3	0.148	Slc49a4			GENE
	chr16	35741100	35741200	9	7	8	1.2	0.273	Slc49a4			GENE
	chr16	35741200	35741300	8	8	8	1	0.471	Slc49a4			GENE
	chr16	35748700	35748800	11	11	11	1.1	0.424	Slc49a4			GENE
	chr16	35748800	35748900	5	6	5	0.8	0.154	Slc49a4			GENE
	chr16	35756000	35756100	6	4	5	1.4	0.0404	Slc49a4			GENE
	chr16	35756100	35756200	8	5	6	1.6	0.0202	Slc49a4			GENE
	chr16	35764000	35764100	7	9	8	0.8	0.118	Slc49a4				CCRE_GENE
	chr16	35764100	35764200	19	23	21	0.8	0.145	Slc49a4				CCRE_GENE
	chr16	35764200	35764300	13	10	11	1.3	0.102	Slc49a4				CCRE_GENE
	chr16	35768700	35768800	6	5	5	1.2	0.225	Slc49a4				CCRE_GENE
	chr16	35768800	35768900	6	5	5	1.2	0.18	Slc49a4			GENE
	chr16	35769000	35769100	6	5	5	1.1	0.364	Slc49a4				CCRE_GENE
	chr16	35769100	35769200	6	7	7	0.9	0.13	Slc49a4				CCRE_GENE
	chr16	35769200	35769300	9	7	8	1.3	0.14	Slc49a4				CCRE_GENE
	chr16	35769300	35769400	25	18	21	1.4	0.00891	Slc49a4				CCRE_GENE
	chr16	35769400	35769500	30	27	29	1.1	0.158264	Slc49a4		CCRE_FLANK
	chr16	35769900	35770000	10	10	10	1	0.428098	Slc49a4		CCRE_FLANK
	chr16	35770000	35770100	8	5	6	1.6	0.109603	Slc49a4		CCRE_FLANK
	chr16	35770100	35770200	6	5	6	1.1	0.420154	Slc49a4		CCRE_FLANK
	chr16	35770200	35770300	18	20	19	0.9	0.391291	Slc49a4		CCRE_FLANK
	chr16	35770300	35770400	31	30	30	1	0.487	Hspbap1				CCRE_GENE
	chr16	35770400	35770500	21	22	21	1	0.424	Hspbap1				CCRE_GENE
	chr16	35770500	35770600	7	7	7	0.9	0.409	Hspbap1				CCRE_GENE
	chr16	35770600	35770700	6	6	6	0.9	0.368	Hspbap1				CCRE_GENE
	chr16	35782700	35782800	7	4	5	1.8	0.0197	Hspbap1			GENE
	chr16	35783300	35783400	6	5	5	1.2	0.214	Hspbap1			GENE
	chr16	35795700	35795800	6	5	5	1	0.411	Hspbap1				CCRE_GENE
	chr16	35795800	35795900	5	6	5	0.9	0.343	Hspbap1				CCRE_GENE
	chr16	35796000	35796100	9	9	9	1.1	0.382	Hspbap1			GENE
	chr16	35796100	35796200	11	16	13	0.7	0.0383	Hspbap1			GENE
	chr16	35796800	35796900	9	8	8	1	0.461	Hspbap1			GENE
	chr16	35796900	35797000	7	6	6	1.2	0.284	Hspbap1			GENE
	chr16	35802300	35802400	8	7	8	1.2	0.252	Hspbap1			GENE
	chr16	35813300	35813400	13	18	16	0.7	0.0945	Hspbap1				CCRE_GENE
	chr16	35817300	35817400	8	6	7	1.5	0.0252	Hspbap1				CCRE_GENE
	chr16	35817400	35817500	42	31	37	1.4	0.0225	Hspbap1				CCRE_GENE
	chr16	35817500	35817600	35	31	33	1.1	0.197	Hspbap1				CCRE_GENE
	chr16	35817600	35817700	6	5	5	1.2	0.291	Hspbap1				CCRE_GENE
	chr16	35839800	35839900	6	8	7	0.7	0.127	Parp14				CCRE_GENE
	chr16	35839900	35840000	16	13	15	1.2	0.15	Parp14				CCRE_GENE
	chr16	35840000	35840100	5	5	5	1.1	0.419	Parp14				CCRE_GENE
	chr16	35869200	35869300	8	8	8	1	0.495	Parp14				CCRE_GENE
	chr16	35871000	35871100	6	5	6	1.4	0.179	Parp14				CCRE_GENE
	chr16	35871600	35871700	9	9	9	1.1	0.36507	Parp14		CCRE_FLANK
	chr16	35871700	35871800	248	222	235	1.1	0.107353	Parp14		CCRE_FLANK
	chr16	35874500	35874600	30	30	30	1	0.482836	Parp14		CCRE_FLANK
	chr16	35874600	35874700	12	11	11	1.2	0.285604	Parp14		CCRE_FLANK
	chr16	35876700	35876800	5	6	5	0.8	0.275392	Parp14
	chr16	35938800	35938900	5	4	5	1.3	0.186	Dtx3l				CCRE_GENE
	chr16	35938900	35939000	10	7	9	1.3	0.0923	Dtx3l				CCRE_GENE
	chr16	35939000	35939100	11	9	10	1.2	0.214	Dtx3l				CCRE_GENE
	chr16	35939700	35939800	10	7	9	1.5	0.118	Parp9				CCRE_GENE
	chr16	35939800	35939900	17	12	15	1.3	0.084	Parp9				CCRE_GENE
	chr16	35939900	35940000	20	19	20	1.1	0.317	Parp9				CCRE_GENE
	chr16	35940000	35940100	15	14	15	1.1	0.268	Parp9				CCRE_GENE
	chr16	35967500	35967600	8	8	8	0.9	0.372	Parp9			GENE
	chr16	35983300	35983400	44	39	42	1.1	0.185	Kpna1				CCRE_GENE
	chr16	35983400	35983500	18	14	16	1.3	0.0483	Kpna1				CCRE_GENE
	chr16	35983500	35983600	6	6	6	1	0.47	Kpna1			GENE
	chr16	35983600	35983700	8	5	6	1.5	0.0291	Kpna1			GENE
	chr16	35983700	35983800	25	19	22	1.3	0.0119	Kpna1				CCRE_GENE
	chr16	35983800	35983900	27	21	24	1.2	0.113	Kpna1				CCRE_GENE
	chr16	35983900	35984000	19	18	18	1	0.407	Kpna1				CCRE_GENE
	chr16	35984000	35984100	25	25	25	1	0.476	Kpna1				CCRE_GENE
	chr16	35984100	35984200	10	12	11	0.8	0.141	Kpna1				CCRE_GENE
	chr16	35992700	35992800	5	7	6	0.8	0.149	Kpna1			GENE
	chr16	36040800	36040900	9	6	8	1.5	0.0627536	Kpna1		CCRE_FLANK
	chr16	36040900	36041000	59	51	55	1.2	0.0616293	Kpna1		CCRE_FLANK
	chr16	36041000	36041100	10	15	13	0.7	0.0720997	Kpna1		CCRE_FLANK
	chr16	36041100	36041200	197	190	194	1	0.385	Wdr5b				CCRE_GENE
	chr16	36041200	36041300	124	125	125	1	0.482	Wdr5b				CCRE_GENE
	chr16	36041300	36041400	16	17	17	0.9	0.353	Wdr5b				CCRE_GENE
	chr16	36041400	36041500	7	7	7	1	0.483	Wdr5b			GENE
	chr16	36041500	36041600	8	7	7	1.1	0.351	Wdr5b			GENE
	chr16	36041600	36041700	6	5	5	1.1	0.381	Wdr5b				CCRE_GENE
	chr16	36058700	36058800	8	9	9	0.9	0.38	Fam162a			GENE
	chr16	36063300	36063400	6	4	5	1.5	0.0325	Fam162a			GENE
	chr16	36063400	36063500	21	12	17	1.8	0.00352	Fam162a			GENE
	chr16	36063500	36063600	14	10	12	1.4	0.0743	Fam162a			GENE
	chr16	36068100	36068200	5	5	5	0.9	0.384	Fam162a				CCRE_GENE
	chr16	36068200	36068300	6	8	7	0.7	0.0365	Fam162a				CCRE_GENE
	chr16	36068300	36068400	6	9	7	0.7	0.0354	Fam162a				CCRE_GENE
	chr16	36068400	36068500	6	8	7	0.7	0.0531	Fam162a			GENE
	chr16	36068500	36068600	4	6	5	0.6	0.0412	Fam162a			GENE
	chr16	36068700	36068800	6	5	6	1	0.454	Fam162a			GENE
	chr16	36068800	36068900	11	13	12	0.8	0.149	Fam162a			GENE
	chr16	36068900	36069000	12	16	14	0.8	0.0865	Fam162a			GENE
	chr16	36069900	36070000	6	5	5	1.3	0.0284	Fam162a			GENE
	chr16	36070000	36070100	8	4	6	1.8	0.076	Fam162a			GENE
	chr16	36071100	36071200	8	8	8	1	0.479	Fam162a				CCRE_GENE
	chr16	36071200	36071300	8	9	9	0.9	0.368	Fam162a				CCRE_GENE
	chr16	36071300	36071400	8	7	8	1.2	0.248	Fam162a				CCRE_GENE
	chr16	36071400	36071500	13	12	12	1.1	0.365	Fam162a				CCRE_GENE
	chr16	36071500	36071600	51	46	48	1.1	0.276	Fam162a				CCRE_GENE
	chr16	36071600	36071700	70	65	68	1.1	0.346	Ccdc58				CCRE_GENE
	chr16	36071700	36071800	39	37	38	1	0.356	Ccdc58				CCRE_GENE
	chr16	36071800	36071900	9	8	8	1.2	0.256	Ccdc58				CCRE_GENE
	chr16	36071900	36072000	16	13	14	1.2	0.198	Ccdc58				CCRE_GENE
	chr16	36072000	36072100	30	24	27	1.2	0.0964	Ccdc58				CCRE_GENE
	chr16	36072100	36072200	19	16	17	1.2	0.2	Ccdc58				CCRE_GENE
	chr16	36072300	36072400	7	7	7	1	0.471	Ccdc58				CCRE_GENE
	chr16	36086900	36087000	5	6	5	0.8	0.239	Ccdc58			GENE
	chr16	36087000	36087100	8	7	7	1.1	0.339	Ccdc58			GENE
	chr16	36090000	36090100	9	11	10	0.8	0.248	Ccdc58				CCRE_GENE
	chr16	36249600	36249700	7	4	6	1.6	0.0328	Csta2			GENE
	chr16	36249700	36249800	11	8	9	1.5	0.0793	Csta2			GENE
	chr16	36272600	36272700	8	9	9	0.9	0.325638	Csta2	FLANK
	chr16	36272700	36272800	8	7	7	1.2	0.196038	Csta2	FLANK
	chr16	36279700	36279800	22	28	25	0.8	0.0414	Stfa1			GENE
	chr16	36279800	36279900	28	34	31	0.8	0.0736	Stfa1			GENE
	chr16	36279900	36280000	15	19	17	0.8	0.0755	Stfa1			GENE
	chr16	36304700	36304800	16	12	14	1.3	0.107384	Stfa1
	chr16	36304800	36304900	14	15	14	0.9	0.331911	Stfa1
	chr16	36305200	36305300	7	7	7	0.9	0.387076	Stfa1
	chr16	36323700	36323800	19	21	20	0.9	0.238	Cstdc6			GENE
	chr16	36323800	36323900	33	41	37	0.8	0.106	Cstdc6			GENE
	chr16	36323900	36324000	54	66	60	0.8	0.0224	Cstdc6			GENE
	chr16	36324000	36324100	33	37	35	0.9	0.138	Cstdc6			GENE
	chr16	36324100	36324200	6	4	5	1.4	0.221	Cstdc6			GENE
	chr16	36324200	36324300	7	5	6	1.4	0.0671	Cstdc6			GENE
	chr16	36364900	36365000	7	10	8	0.7	0.0773	Cstdc5			GENE
	chr16	36365000	36365100	16	20	18	0.8	0.113	Cstdc5			GENE
	chr16	36365100	36365200	31	32	32	0.9	0.363	Cstdc5			GENE
	chr16	36506000	36506100	7	5	6	1.4	0.174	Casr				CCRE_GENE
	chr16	36506100	36506200	7	4	6	1.7	0.0795	Casr				CCRE_GENE
	chr16	36556000	36556100	6	5	6	1.1	0.406	Casr				CCRE_GENE
	chr16	36565500	36565600	5	7	6	0.6	0.0848643	Casr	FLANK
	chr16	36621000	36621100	6	6	6	0.9	0.331	Cd86			GENE
	chr16	36622400	36622500	6	6	6	1	0.395	Cd86				CCRE_GENE
	chr16	36622500	36622600	12	11	12	1	0.419	Cd86				CCRE_GENE
	chr16	36627000	36627100	8	6	7	1.4	0.243	Cd86				CCRE_GENE
	chr16	36636900	36637000	6	5	6	1.2	0.291	Cd86			GENE
	chr16	36641200	36641300	12	14	13	0.8	0.129	Cd86				CCRE_GENE
	chr16	36641300	36641400	22	33	28	0.7	0.0058	Cd86				CCRE_GENE
	chr16	36641400	36641500	30	34	32	0.9	0.19	Cd86			GENE
	chr16	36641500	36641600	22	20	21	1.1	0.347	Cd86			GENE
	chr16	36641600	36641700	8	6	7	1.3	0.152	Cd86				CCRE_GENE
	chr16	36641700	36641800	6	5	6	1.1	0.32	Cd86				CCRE_GENE
	chr16	36642700	36642800	6	6	6	0.9	0.355	Cd86				CCRE_GENE
	chr16	36642800	36642900	5	7	6	0.7	0.144	Cd86				CCRE_GENE
	chr16	36645800	36645900	39	43	41	0.9	0.178	Cd86			GENE
	chr16	36645900	36646000	42	54	48	0.8	0.0357	Cd86			GENE
	chr16	36646000	36646100	5	5	5	1	0.49	Cd86			GENE
	chr16	36649600	36649700	5	5	5	1	0.456	Cd86				CCRE_GENE
	chr16	36649700	36649800	13	17	15	0.7	0.0608	Cd86			GENE
	chr16	36649800	36649900	16	20	18	0.8	0.145	Cd86			GENE
	chr16	36669700	36669800	11	9	10	1.2	0.239648	Cd86		CCRE_FLANK
	chr16	36669800	36669900	18	13	16	1.4	0.0611293	Cd86		CCRE_FLANK
	chr16	36684900	36685000	28	26	27	1.06	0.260974	Cd86		CCRE_FLANK
	chr16	36685000	36685100	11	10	11	1.1	0.278278	Cd86	FLANK
	chr16	36693900	36694000	5	5	5	1	0.459	Ildr1				CCRE_GENE
	chr16	36720200	36720300	8	8	8	1	0.384	Ildr1				CCRE_GENE
	chr16	36720300	36720400	10	8	9	1.3	0.194	Ildr1				CCRE_GENE
	chr16	36724000	36724100	9	11	10	0.8	0.18	Ildr1				CCRE_GENE
	chr16	36724100	36724200	6	7	6	0.8	0.175	Ildr1				CCRE_GENE
	chr16	36765300	36765400	8	7	7	1.1	0.354	Slc15a2			GENE
	chr16	36768800	36768900	5	5	5	1	0.466	Slc15a2			GENE
	chr16	36768900	36769000	6	5	6	1.3	0.232	Slc15a2			GENE
	chr16	36769000	36769100	17	12	14	1.4	0.205	Slc15a2			GENE
	chr16	36769100	36769200	12	8	10	1.5	0.157	Slc15a2			GENE
	chr16	36770200	36770300	11	13	12	0.9	0.344	Slc15a2			GENE
	chr16	36770300	36770400	6	9	8	0.7	0.0987	Slc15a2				CCRE_GENE
	chr16	36770900	36771000	8	7	7	1	0.488	Slc15a2				CCRE_GENE
	chr16	36771000	36771100	5	5	5	1	0.495	Slc15a2				CCRE_GENE
	chr16	36782300	36782400	4	10	7	0.4	0.00563	Slc15a2			GENE
	chr16	36784700	36784800	5	5	5	0.9	0.381	Slc15a2				CCRE_GENE
	chr16	36784800	36784900	8	7	7	1.1	0.409	Slc15a2				CCRE_GENE
	chr16	36817300	36817400	14	9	11	1.6	0.00387	Eaf2				CCRE_GENE
	chr16	36817400	36817500	81	74	77	1.1	0.231	Eaf2				CCRE_GENE
	chr16	36817500	36817600	77	75	76	1	0.388	Eaf2				CCRE_GENE
	chr16	36817600	36817700	16	12	14	1.3	0.0571	Eaf2				CCRE_GENE
	chr16	36827900	36828000	8	5	7	1.5	0.0867	Eaf2				CCRE_GENE
	chr16	36828000	36828100	11	8	9	1.4	0.0448	Eaf2			GENE
	chr16	36828100	36828200	12	11	11	1.1	0.368	Eaf2				CCRE_GENE
	chr16	36828200	36828300	62	47	55	1.3	0.0165	Eaf2				CCRE_GENE
	chr16	36828300	36828400	72	54	63	1.3	0.0423	Eaf2				CCRE_GENE
	chr16	36828400	36828500	33	32	33	1	0.385	Eaf2				CCRE_GENE
	chr16	36828500	36828600	14	15	14	0.9	0.311	Eaf2				CCRE_GENE
	chr16	36828600	36828700	9	7	8	1.3	0.175	Eaf2				CCRE_GENE
	chr16	36828700	36828800	5	6	5	0.8	0.19	Eaf2				CCRE_GENE
	chr16	36829000	36829100	9	10	9	0.8	0.177	Eaf2			GENE
	chr16	36829100	36829200	9	11	10	0.8	0.13	Eaf2			GENE
	chr16	36862800	36862900	5	5	5	1	0.477	Eaf2			GENE
	chr16	36862900	36863000	11	10	11	1	0.443	Eaf2			GENE
	chr16	36863000	36863100	9	6	8	1.5	0.0621	Eaf2			GENE
	chr16	36874600	36874700	11	7	9	1.5	0.0453	Eaf2				CCRE_GENE
	chr16	36874700	36874800	9	8	9	1.2	0.157	Eaf2				CCRE_GENE
	chr16	36874800	36874900	83	80	82	1	0.232	Eaf2				CCRE_GENE
	chr16	36874900	36875000	203	201	202	1	0.45	Eaf2				CCRE_GENE
	chr16	36875000	36875100	371	344	358	1.1	0.185	Eaf2				CCRE_GENE
	chr16	36885000	36885100	5	5	5	1.1	0.349	Golgb1				CCRE_GENE
	chr16	36887300	36887400	11	7	9	1.5	0.0184	Golgb1			GENE
	chr16	36887400	36887500	10	7	8	1.4	0.0715	Golgb1			GENE
	chr16	36887700	36887800	11	7	9	1.6	0.0221	Golgb1			GENE
	chr16	36887800	36887900	8	7	7	1.1	0.276	Golgb1			GENE
	chr16	36888600	36888700	20	19	20	1	0.4	Golgb1			GENE
	chr16	36888700	36888800	37	37	37	1	0.493	Golgb1			GENE
	chr16	36888800	36888900	38	40	39	1	0.378	Golgb1			GENE
	chr16	36888900	36889000	18	19	18	0.9	0.351	Golgb1			GENE
	chr16	36889000	36889100	6	6	6	1.1	0.389	Golgb1			GENE
	chr16	36893600	36893700	15	16	15	0.9	0.33	Golgb1				CCRE_GENE
	chr16	36893700	36893800	15	19	17	0.8	0.127	Golgb1			GENE
	chr16	36919000	36919100	6	5	6	1.1	0.414	Golgb1			GENE
	chr16	36925500	36925600	12	9	11	1.3	0.0852	Golgb1			GENE
	chr16	36925600	36925700	31	22	27	1.4	0.0723	Golgb1			GENE
	chr16	36925700	36925800	19	19	19	1	0.48	Golgb1			GENE
	chr16	36925900	36926000	12	7	9	1.7	0.0168	Golgb1				CCRE_GENE
	chr16	36926000	36926100	9	6	8	1.6	0.00767	Golgb1				CCRE_GENE
	chr16	36926200	36926300	7	6	6	1.3	0.25	Golgb1			GENE
	chr16	36926400	36926500	9	8	9	1.2	0.0973	Golgb1			GENE
	chr16	36926500	36926600	14	16	15	0.9	0.228	Golgb1			GENE
	chr16	36927200	36927300	23	29	26	0.8	0.076	Golgb1				CCRE_GENE
	chr16	36927300	36927400	23	31	27	0.8	0.0408	Golgb1				CCRE_GENE
	chr16	36927400	36927500	7	7	7	1	0.489	Golgb1				CCRE_GENE
	chr16	36927500	36927600	4	5	5	0.9	0.28	Golgb1				CCRE_GENE
	chr16	36927600	36927700	5	5	5	1	0.476	Golgb1				CCRE_GENE
	chr16	36934100	36934200	10.6576	11.5708	11.1142	0.921077	0.321999	Golgb1		CCRE_FLANK
	chr16	36934200	36934300	9	10	10	0.8	0.240535	Golgb1		CCRE_FLANK
	chr16	36934300	36934400	7	5	6	1.3	0.0828286	Golgb1		CCRE_FLANK
	chr16	36934400	36934500	5	6	5	0.8	0.268808	Golgb1
	chr16	36934900	36935000	11	10	10	1.1	0.331	Hcls1				CCRE_GENE
	chr16	36935000	36935100	7	8	8	1	0.425	Hcls1				CCRE_GENE
	chr16	36935900	36936000	8	7	7	1.1	0.387	Hcls1				CCRE_GENE
	chr16	36936000	36936100	12	8	10	1.5	0.0776	Hcls1				CCRE_GENE
	chr16	36941300	36941400	12	7	10	1.6	0.0387	Hcls1				CCRE_GENE
	chr16	36941400	36941500	6	6	6	1.1	0.344	Hcls1				CCRE_GENE
	chr16	36945100	36945200	5	4	5	1.2	0.257	Hcls1				CCRE_GENE
	chr16	36979500	36979600	5	7	6	0.6	0.0445	Fbxo40			GENE
	chr16	36985700	36985800	6	5	6	1.2	0.279	Fbxo40				CCRE_GENE
	chr16	36987500	36987600	14	22	18	0.6	0.0063	Fbxo40			GENE
	chr16	36987600	36987700	9	11	10	0.8	0.147	Fbxo40			GENE
	chr16	37011700	37011800	45	39	42	1.1	0.244	Polq				CCRE_GENE
	chr16	37011800	37011900	19	19	19	1	0.476	Polq				CCRE_GENE
	chr16	37059700	37059800	4	6	5	0.7	0.109	Polq			GENE
	chr16	37059800	37059900	8	11	9	0.7	0.0804	Polq			GENE
	chr16	37059900	37060000	8	7	8	1.1	0.399	Polq			GENE
	chr16	37082900	37083000	6	4	5	1.3	0.126	Polq			GENE
	chr16	37083800	37083900	5	5	5	1	0.445	Polq			GENE
	chr16	37086400	37086500	6	7	6	0.9	0.377	Polq			GENE
	chr16	37086500	37086600	12	12	12	1	0.45	Polq			GENE
	chr16	37086600	37086700	7	9	8	0.8	0.281	Polq			GENE
	chr16	37090000	37090100	8	8	8	1	0.455	Polq			GENE
	chr16	37090100	37090200	7	8	8	0.8	0.24	Polq			GENE
	chr16	37090200	37090300	6	6	6	0.9	0.373	Polq			GENE
	chr16	37090400	37090500	10	9	9	1.1	0.384	Polq			GENE
	chr16	37090500	37090600	19	22	21	0.9	0.268	Polq				CCRE_GENE
	chr16	37090600	37090700	63	66	65	0.9	0.345	Polq				CCRE_GENE
	chr16	37090700	37090800	35	41	38	0.9	0.176	Polq				CCRE_GENE
	chr16	37090800	37090900	39	44	42	0.9	0.2	Polq				CCRE_GENE
	chr16	37090900	37091000	18	22	20	0.8	0.162	Polq			GENE
	chr16	37091600	37091700	5	5	5	1.2	0.267	Polq			GENE
	chr16	37094400	37094500	5	7	6	0.7	0.233	Polq				CCRE_GENE
	chr16	37094600	37094700	5	6	6	0.9	0.348	Polq				CCRE_GENE
	chr16	37094900	37095000	6	5	5	1.2	0.244	Polq				CCRE_GENE
	chr16	37104800	37104900	15	15	15	1	0.447297	Polq
	chr16	37104900	37105000	25	28	27	0.9	0.204355	Polq
	chr16	37105000	37105100	26	31	29	0.8	0.186347	Polq
	chr16	37105100	37105200	11	11	11	1	0.436665	Polq
	chr16	37109300	37109400	11	9	10	1.24	0.21794	Polq		CCRE_FLANK
	chr16	37109400	37109500	61	63	62	1	0.443044	Polq		CCRE_FLANK
	chr16	37109500	37109600	7	5	6	1.4	0.112752	Polq		CCRE_FLANK
	chr16	37157100	37157200	13	11	12	1.2	0.259	Stxbp5l			GENE
	chr16	37157200	37157300	15	11	13	1.4	0.164	Stxbp5l			GENE
	chr16	37186600	37186700	11	15	13	0.8	0.101	Stxbp5l			GENE
	chr16	37186700	37186800	17	19	18	0.9	0.329	Stxbp5l			GENE
	chr16	37186800	37186900	9	9	9	1	0.498	Stxbp5l			GENE
	chr16	37197000	37197100	9	6	8	1.5	0.0766	Stxbp5l			GENE
	chr16	37197100	37197200	7	6	7	1.2	0.298	Stxbp5l			GENE
	chr16	37250200	37250300	12	11	11	1.1	0.35	Stxbp5l			GENE
	chr16	37250300	37250400	14	10	12	1.3	0.142	Stxbp5l			GENE
	chr16	37250400	37250500	10	9	9	1.1	0.295	Stxbp5l			GENE
	chr16	37282300	37282400	8	6	7	1.3	0.265	Stxbp5l			GENE
	chr16	37284300	37284400	7	5	6	1.4	0.154	Stxbp5l			GENE
	chr16	37292700	37292800	9	9	9	1.1	0.254	Stxbp5l				CCRE_GENE
	chr16	37292800	37292900	12	11	11	1.1	0.284	Stxbp5l				CCRE_GENE
	chr16	37347200	37347300	15	16	16	0.9	0.376	Stxbp5l				CCRE_GENE
	chr16	37347300	37347400	18	21	19	0.8	0.136	Stxbp5l				CCRE_GENE
	chr16	37355800	37355900	14	16	15	0.9	0.304	Stxbp5l				CCRE_GENE
	chr16	37355900	37356000	17	19	18	0.9	0.178	Stxbp5l				CCRE_GENE
	chr16	37356000	37356100	4	7	6	0.6	0.00482	Stxbp5l			GENE
	chr16	37372800	37372900	9	5	7	1.7	0.0559	Stxbp5l			GENE
	chr16	37372900	37373000	13	8	11	1.6	0.0838	Stxbp5l			GENE
	chr16	37377300	37377400	8	5	6	1.7	0.0994	Stxbp5l			GENE
	chr16	37377400	37377500	7	7	7	1.1	0.353	Stxbp5l			GENE
	chr16	37383900	37384000	6	5	5	1.2	0.252	Stxbp5l			GENE
	chr16	37384000	37384100	6	7	7	0.9	0.389	Stxbp5l			GENE
	chr16	37384300	37384400	9	9	9	1	0.456	Stxbp5l			GENE
	chr16	37384400	37384500	23	19	21	1.2	0.104	Stxbp5l				CCRE_GENE
	chr16	37384500	37384600	18	16	17	1.1	0.31	Stxbp5l				CCRE_GENE
	chr16	37384600	37384700	11	11	11	1.1	0.356	Stxbp5l				CCRE_GENE
	chr16	37384800	37384900	11	9	10	1.2	0.106	Stxbp5l			GENE
	chr16	37384900	37385000	41	36	39	1.1	0.106	Stxbp5l			GENE
	chr16	37385000	37385100	9	10	9	1	0.46435	Stxbp5l		CCRE_FLANK
	chr16	37385100	37385200	37	41	39	0.9	0.233713	Stxbp5l		CCRE_FLANK
	chr16	37385200	37385300	74	97	85	0.8	0.00125976	Stxbp5l		CCRE_FLANK
	chr16	37385300	37385400	10	8	9	1.3	0.127262	Stxbp5l		CCRE_FLANK
	chr16	37491000	37491100	5	6	5	0.8	0.209057	Gtf2e1
	chr16	37491100	37491200	10	15	12	0.7	0.0531128	Gtf2e1
	chr16	37491200	37491300	12	15	14	0.8	0.0949842	Gtf2e1
	chr16	37495100	37495200	20	19	20	1	0.443225	Gtf2e1
	chr16	37495200	37495300	59	60	59	1	0.430312	Gtf2e1
	chr16	37495300	37495400	32	41	37	0.8	0.0411353	Gtf2e1
	chr16	37495400	37495500	6	7	7	0.7	0.0264112	Gtf2e1
	chr16	37504500	37504600	16	13	14	1.2	0.168794	Gtf2e1		CCRE_FLANK
	chr16	37504600	37504700	28	29	28	1	0.397534	Gtf2e1		CCRE_FLANK
	chr16	37504700	37504800	9	6	7	1.4	0.152865	Gtf2e1		CCRE_FLANK
	chr16	37506800	37506900	9	6	7	1.4	0.295913	Gtf2e1		CCRE_FLANK
	chr16	37506900	37507000	43	40	41	1.1	0.216909	Gtf2e1		CCRE_FLANK
	chr16	37507000	37507100	7	6	6	1.2	0.200716	Gtf2e1		CCRE_FLANK
	chr16	37507700	37507800	5	7	6	0.8	0.102413	Gtf2e1
	chr16	37507800	37507900	5	6	5	0.8	0.0835988	Gtf2e1
	chr16	37528800	37528900	11	17	14	0.7	0.112	Gtf2e1			GENE
	chr16	37528900	37529000	9	12	11	0.7	0.0584	Gtf2e1			GENE
	chr16	37532100	37532200	19	16	17	1.2	0.149	Gtf2e1			GENE
	chr16	37532200	37532300	23	20	22	1.1	0.181	Gtf2e1			GENE
	chr16	37532300	37532400	7	5	6	1.5	0.0724	Gtf2e1			GENE
	chr16	37533800	37533900	11	12	11	0.9	0.364	Gtf2e1				CCRE_GENE
	chr16	37533900	37534000	29	30	29	1	0.374	Gtf2e1				CCRE_GENE
	chr16	37534000	37534100	21	25	23	0.8	0.147	Gtf2e1				CCRE_GENE
	chr16	37539400	37539500	8	5	6	1.5	0.0383	Gtf2e1				CCRE_GENE
	chr16	37539500	37539600	6	4	5	1.5	0.107	Gtf2e1				CCRE_GENE
	chr16	37539600	37539700	34	32	33	1.1	0.338	Gtf2e1				CCRE_GENE
	chr16	37539700	37539800	111	101	106	1.1	0.109	Gtf2e1				CCRE_GENE
	chr16	37539800	37539900	184	154	169	1.2	0.0239	Rabl3				CCRE_GENE
	chr16	37539900	37540000	62	52	57	1.2	0.0872	Rabl3				CCRE_GENE
	chr16	37540000	37540100	11	8	10	1.4	0.0659	Rabl3				CCRE_GENE
	chr16	37540100	37540200	34	31	33	1.1	0.175	Rabl3				CCRE_GENE
	chr16	37540200	37540300	13	14	13	0.9	0.23	Rabl3				CCRE_GENE
	chr16	37550400	37550500	9	11	10	0.8	0.214	Rabl3			GENE
	chr16	37550500	37550600	9	12	10	0.8	0.17	Rabl3			GENE
	chr16	37550600	37550700	5	6	5	0.7	0.155	Rabl3			GENE
	chr16	37563000	37563100	6	5	6	1.1	0.289	Rabl3			GENE
	chr16	37563100	37563200	11	9	10	1.2	0.143	Rabl3			GENE
	chr16	37563200	37563300	8	6	7	1.2	0.164	Rabl3			GENE
	chr16	37566200	37566300	11	14	13	0.8	0.149	Rabl3				CCRE_GENE
	chr16	37566300	37566400	10	15	12	0.6	0.0244	Rabl3				CCRE_GENE
	chr16	37567100	37567200	7	9	8	0.8	0.101	Rabl3			GENE
	chr16	37567200	37567300	37	46	42	0.8	0.0413	Rabl3			GENE
	chr16	37567300	37567400	56	67	61	0.8	0.055	Rabl3			GENE
	chr16	37567400	37567500	19	25	22	0.8	0.168	Rabl3			GENE
	chr16	37567500	37567600	14	17	15	0.8	0.231	Rabl3			GENE
	chr16	37567700	37567800	8	9	8	0.9	0.263	Rabl3			GENE
	chr16	37567800	37567900	14	13	13	1	0.431	Rabl3			GENE
	chr16	37574500	37574600	7	7	7	1	0.457017	Rabl3
	chr16	37574600	37574700	19	28	23	0.7	0.00286738	Rabl3
	chr16	37574700	37574800	22	33	28	0.7	0.000210683	Rabl3
	chr16	37574800	37574900	6	9	8	0.7	0.0246398	Rabl3
	chr16	37577700	37577800	6	5	5	1.2	0.362488	Rabl3
	chr16	37583900	37584000	6	6	6	0.9	0.329	Hgd			GENE
	chr16	37584000	37584100	5	5	5	1	0.462	Hgd			GENE
	chr16	37584200	37584300	7	5	6	1.4	0.0831	Hgd				CCRE_GENE
	chr16	37584300	37584400	15	12	13	1.3	0.222	Hgd				CCRE_GENE
	chr16	37584400	37584500	17	14	15	1.2	0.128	Hgd				CCRE_GENE
	chr16	37584500	37584600	10	12	11	0.8	0.216	Hgd				CCRE_GENE
	chr16	37584700	37584800	10	10	10	0.9	0.359	Hgd				CCRE_GENE
	chr16	37584800	37584900	18	23	20	0.8	0.0358	Hgd				CCRE_GENE
	chr16	37584900	37585000	13	11	12	1.2	0.0729	Hgd			GENE
	chr16	37585000	37585100	9	7	8	1.3	0.0939	Hgd			GENE
	chr16	37585100	37585200	4	5	5	0.8	0.233	Hgd			GENE
	chr16	37585200	37585300	9	10	10	0.9	0.389	Hgd				CCRE_GENE
	chr16	37585300	37585400	10	14	12	0.7	0.0623	Hgd				CCRE_GENE
	chr16	37585400	37585500	13	15	14	0.9	0.29	Hgd				CCRE_GENE
	chr16	37585500	37585600	9	10	9	1	0.426	Hgd			GENE
	chr16	37591100	37591200	9	6	7	1.5	0.0829	Hgd				CCRE_GENE
	chr16	37591200	37591300	6	6	6	1	0.433	Hgd				CCRE_GENE
	chr16	37598600	37598700	6	6	6	1.1	0.398	Hgd			GENE
	chr16	37609000	37609100	11	10	10	1.1	0.232	Hgd			GENE
	chr16	37609100	37609200	9	7	8	1.3	0.076	Hgd			GENE
	chr16	37610300	37610400	9	9	9	1	0.457	Hgd			GENE
	chr16	37610400	37610500	55	55	55	1	0.47	Hgd			GENE
	chr16	37610500	37610600	82	89	85	0.9	0.167	Hgd			GENE
	chr16	37610600	37610700	47	55	51	0.9	0.113	Hgd			GENE
	chr16	37610700	37610800	9	8	8	1.1	0.379	Hgd			GENE
	chr16	37610800	37610900	5	5	5	1	0.426	Hgd			GENE
	chr16	37614700	37614800	6	6	6	1.1	0.406	Hgd			GENE
	chr16	37617500	37617600	5	7	6	0.7	0.0697	Hgd			GENE
	chr16	37617600	37617700	8	8	8	1	0.468	Hgd			GENE
	chr16	37617700	37617800	8	11	9	0.7	0.0988	Hgd			GENE
	chr16	37617800	37617900	5	6	5	0.8	0.199	Hgd				CCRE_GENE
	chr16	37617900	37618000	9	11	10	0.8	0.0841	Hgd				CCRE_GENE
	chr16	37618000	37618100	13	10	12	1.3	0.0875	Hgd				CCRE_GENE
	chr16	37625900	37626000	7	7	7	1	0.438	Hgd			GENE
	chr16	37626600	37626700	22	23	22	0.9	0.392	Hgd			GENE
	chr16	37626700	37626800	58	64	61	0.9	0.287	Hgd			GENE
	chr16	37626800	37626900	20	19	20	1.1	0.414	Hgd			GENE
	chr16	37629600	37629700	9	9	9	1	0.499	Hgd			GENE
	chr16	37629700	37629800	13	14	13	0.9	0.165	Hgd			GENE
	chr16	37629800	37629900	11	11	11	1	0.422	Hgd			GENE
	chr16	37636100	37636200	5	5	5	1.1	0.406278	Ndufb4; Ndufb4b; Ndufb4c		CCRE_FLANK
	chr16	37636200	37636300	7	6	6	1	0.438289	Ndufb4; Ndufb4b; Ndufb4c		CCRE_FLANK
	chr16	37636300	37636400	9.16112	8.56939	8.86525	1.06905	0.366342	Ndufb4; Ndufb4b; Ndufb4c		CCRE_FLANK
	chr16	37636400	37636500	30	26	28	1.2	0.0988219	Ndufb4; Ndufb4b; Ndufb4c		CCRE_FLANK
	chr16	37636500	37636600	8.73868	10.5491	9.64389	0.828382	0.148847	Ndufb4; Ndufb4b; Ndufb4c		CCRE_FLANK
	chr16	37647200	37647300	5	5	5	1	0.494	Ndufb4; Ndufb4b; Ndufb4c			GENE
	chr16	37647300	37647400	7	5	6	1.4	0.121	Ndufb4; Ndufb4b; Ndufb4c			GENE
	chr16	37653700	37653800	5	5	5	0.9	0.307	Ndufb4; Ndufb4b; Ndufb4c				CCRE_GENE
	chr16	37653800	37653900	6	6	6	1	0.419	Ndufb4; Ndufb4b; Ndufb4c				CCRE_GENE
	chr16	37654100	37654200	7	6	7	1.1	0.373	Ndufb4; Ndufb4b; Ndufb4c				CCRE_GENE
	chr16	37654200	37654300	6	7	6	0.8	0.258	Ndufb4; Ndufb4b; Ndufb4c			GENE
	chr16	37654300	37654400	27	32	30	0.8	0.11	Ndufb4; Ndufb4b; Ndufb4c				CCRE_GENE
	chr16	37654400	37654500	81	79	80	1	0.425	Ndufb4; Ndufb4b; Ndufb4c				CCRE_GENE
	chr16	37654500	37654600	8	10	9	0.8	0.281108	Ndufb4; Ndufb4b; Ndufb4c		CCRE_FLANK
	chr16	37654600	37654700	26	35	31	0.7	0.0219199	Ndufb4; Ndufb4b; Ndufb4c		CCRE_FLANK
	chr16	37656000	37656100	8	5	7	1.6	0.0743266	Ndufb4; Ndufb4b; Ndufb4c		CCRE_FLANK
	chr16	37656100	37656200	4	6	5	0.7	0.11626	Ndufb4; Ndufb4b; Ndufb4c		CCRE_FLANK
	chr16	37656200	37656300	29	30	30	1	0.396013	Grik1
	chr16	37672600	37672700	24	34	29	0.7	0.00672859	Grik1
	chr16	37763900	37764000	5	5	5	1	0.42499	Fstl1
	chr16	37764000	37764100	7	5	6	1.4	0.209623	Fstl1
	chr16	37776500	37776600	9.86623	9.77527	9.82075	1.0093	0.481748	Fstl1		CCRE_FLANK
	chr16	37776600	37776700	9	12	10	0.8	0.275799	Fstl1		CCRE_FLANK
	chr16	37776800	37776900	20	20	20	1	0.498103	Fstl1		CCRE_FLANK
	chr16	37776900	37777000	19	19	19	1	0.386	Fstl1				CCRE_GENE
	chr16	37777000	37777100	10	10	10	1	0.475	Fstl1				CCRE_GENE
	chr16	37777100	37777200	9	10	9	1	0.467	Fstl1				CCRE_GENE
	chr16	37779500	37779600	6	8	7	0.8	0.213	Fstl1			GENE
	chr16	37779600	37779700	5	6	6	0.8	0.275	Fstl1			GENE
	chr16	37780500	37780600	7	9	8	0.7	0.0748	Fstl1				CCRE_GENE
	chr16	37780600	37780700	7	7	7	1	0.494	Fstl1				CCRE_GENE
	chr16	37784700	37784800	5	4	5	1.4	0.0541	Fstl1				CCRE_GENE
	chr16	37784800	37784900	6	5	5	1	0.447	Fstl1				CCRE_GENE
	chr16	37788300	37788400	7	5	6	1.4	0.139	Fstl1				CCRE_GENE
	chr16	37788500	37788600	16	15	16	1.1	0.378	Fstl1				CCRE_GENE
	chr16	37788600	37788700	18	19	18	1	0.457	Fstl1				CCRE_GENE
	chr16	37803000	37803100	14	11	12	1.2	0.255	Fstl1			GENE
	chr16	37803100	37803200	12	13	13	0.9	0.405	Fstl1			GENE
	chr16	37807300	37807400	5	6	5	0.8	0.185	Fstl1			GENE
	chr16	37807400	37807500	4	7	5	0.5	0.00543	Fstl1				CCRE_GENE
	chr16	37809400	37809500	5	8	6	0.7	0.0636	Fstl1				CCRE_GENE
	chr16	37812400	37812500	9	7	8	1.2	0.151	Fstl1				CCRE_GENE
	chr16	37812500	37812600	42	48	45	0.9	0.0656	Fstl1				CCRE_GENE
	chr16	37812600	37812700	51	58	55	0.9	0.15	Fstl1				CCRE_GENE
	chr16	37812700	37812800	23	25	24	0.9	0.295	Fstl1				CCRE_GENE
	chr16	37812800	37812900	12	10	11	1.1	0.257	Fstl1				CCRE_GENE
	chr16	37812900	37813000	7	6	7	1.1	0.339	Fstl1			GENE
	chr16	37814200	37814300	8	10	9	0.8	0.19	Fstl1				CCRE_GENE
	chr16	37814300	37814400	18	21	20	0.9	0.249	Fstl1				CCRE_GENE
	chr16	37814400	37814500	78	78	78	1	0.492	Fstl1				CCRE_GENE
	chr16	37814500	37814600	104	113	108	0.9	0.146	Fstl1				CCRE_GENE
	chr16	37814600	37814700	11	9	10	1.2	0.186	Fstl1				CCRE_GENE
	chr16	37824900	37825000	5	7	6	0.7	0.0816	Fstl1			GENE
	chr16	37825000	37825100	5	8	6	0.7	0.0799	Fstl1			GENE
	chr16	37840200	37840300	8	10	9	0.8	0.237365	Fstl1
	chr16	37840300	37840400	8	8	8	1	0.452793	Fstl1
	chr16	37867500	37867600	30	27	29	1.1	0.291509	Gm36028		CCRE_FLANK
	chr16	37867800	37867900	9	11	10	0.8	0.223618	Gm36028		CCRE_FLANK
	chr16	37867900	37868000	7.24065	5.31875	6.2797	1.36135	0.126106	Gm36028		CCRE_FLANK
	chr16	37868000	37868100	10.2914	8.71315	9.5023	1.18114	0.171062	Gm36028		CCRE_FLANK
	chr16	37868100	37868200	8	8	8	1	0.477465	Gm36028		CCRE_FLANK
	chr16	37868200	37868300	7	6	7	1.1	0.36516	Gm36028		CCRE_FLANK
	chr16	37868300	37868400	24	18	21	1.3	0.125	Lrrc58				CCRE_GENE
	chr16	37868400	37868500	24	15	19	1.6	0.00937	Lrrc58				CCRE_GENE
	chr16	37868500	37868600	12	16	14	0.7	0.0668	Lrrc58				CCRE_GENE
	chr16	37868600	37868700	12	13	13	0.9	0.257	Lrrc58				CCRE_GENE
	chr16	37868700	37868800	9	9	9	1	0.472	Lrrc58				CCRE_GENE
	chr16	37869200	37869300	6	5	5	1.3	0.217	Lrrc58				CCRE_GENE
	chr16	37869300	37869400	6	7	6	0.8	0.237	Lrrc58				CCRE_GENE
	chr16	37869400	37869500	7	7	7	0.9	0.377	Lrrc58				CCRE_GENE
	chr16	37869800	37869900	8	7	7	1	0.48	Lrrc58				CCRE_GENE
	chr16	37869900	37870000	5	4	5	1.3	0.094	Lrrc58				CCRE_GENE
	chr16	37871300	37871400	4	5	5	0.8	0.204	Lrrc58				CCRE_GENE
	chr16	37871400	37871500	6	5	6	1.2	0.301	Lrrc58				CCRE_GENE
	chr16	37881200	37881300	11	14	13	0.8	0.0751	Lrrc58				CCRE_GENE
	chr16	37881300	37881400	54	62	58	0.9	0.15	Lrrc58				CCRE_GENE
	chr16	37881400	37881500	25	35	30	0.7	0.00644	Lrrc58				CCRE_GENE
	chr16	37916300	37916400	9	9	9	1	0.493055	Gpr156		CCRE_FLANK
	chr16	37916400	37916500	14	8	11	1.7	0.00994	Gpr156				CCRE_GENE
	chr16	37938700	37938800	29	25	27	1.1	0.185	Gpr156				CCRE_GENE
	chr16	37938800	37938900	92	83	87	1.1	0.193	Gpr156				CCRE_GENE
	chr16	37938900	37939000	123	104	113	1.2	0.12	Gpr156				CCRE_GENE
	chr16	37939000	37939100	17	15	16	1.1	0.329	Gpr156			GENE
	chr16	37939200	37939300	7	4	5	1.8	0.0127	Gpr156				CCRE_GENE
	chr16	37939300	37939400	7	6	6	1.2	0.252	Gpr156				CCRE_GENE
	chr16	37947300	37947400	18	15	17	1.2	0.171	Gpr156				CCRE_GENE
	chr16	37947400	37947500	19	19	19	1	0.461	Gpr156				CCRE_GENE
	chr16	37972400	37972500	12	9	10	1.3	0.111	Gpr156				CCRE_GENE
	chr16	37972500	37972600	13	13	13	1	0.484	Gpr156				CCRE_GENE
	chr16	37972600	37972700	6	4	5	1.4	0.0682	Gpr156				CCRE_GENE
	chr16	37973900	37974000	7	4	6	1.7	0.0149	Gpr156				CCRE_GENE
	chr16	37974000	37974100	10	7	9	1.4	0.0484	Gpr156				CCRE_GENE
	chr16	37974100	37974200	5	5	5	1	0.446	Gpr156				CCRE_GENE
	chr16	37974500	37974600	13	14	13	0.9	0.377	Gpr156				CCRE_GENE
	chr16	37974600	37974700	24	29	26	0.8	0.186	Gpr156				CCRE_GENE
	chr16	37974700	37974800	13	20	16	0.6	0.0166	Gpr156				CCRE_GENE
	chr16	37975000	37975100	22	14	18	1.6	0.00492	Gpr156				CCRE_GENE
	chr16	37975100	37975200	43	42	43	1	0.477	Gpr156				CCRE_GENE
	chr16	37975200	37975300	18	20	19	0.9	0.261	Gpr156				CCRE_GENE
	chr16	37983800	37983900	8	3	6	2.3	0.00869	Gpr156			GENE
	chr16	37988200	37988300	19	21	20	0.9	0.302	Gpr156			GENE
	chr16	37988300	37988400	59	67	63	0.9	0.178	Gpr156			GENE
	chr16	37988400	37988500	39	46	43	0.8	0.16	Gpr156			GENE
	chr16	37988700	37988800	4	6	5	0.7	0.19	Gpr156			GENE
	chr16	37991000	37991100	8	6	7	1.4	0.042	Gpr156				CCRE_GENE
	chr16	37991100	37991200	15	10	12	1.6	0.0209	Gpr156				CCRE_GENE
	chr16	37991200	37991300	6	5	5	1.1	0.273	Gpr156				CCRE_GENE
	chr16	37994700	37994800	19	16	17	1.2	0.238	Gpr156				CCRE_GENE
	chr16	37994800	37994900	24	22	23	1.1	0.25	Gpr156				CCRE_GENE
	chr16	37994900	37995000	8	6	7	1.4	0.215	Gpr156				CCRE_GENE
	chr16	38000300	38000400	6	5	5	1.2	0.24	Gpr156				CCRE_GENE
	chr16	38074000	38074100	7	4	6	1.6	0.0209561	Gsk3b
	chr16	38074100	38074200	6	5	5	1.3	0.222108	Gsk3b
	chr16	38087700	38087800	13	10	11	1.3	0.111076	Gsk3b		CCRE_FLANK
	chr16	38087800	38087900	9	9	9	1	0.437572	Gsk3b		CCRE_FLANK
	chr16	38087900	38088000	5	6	5	0.9	0.40115	Gsk3b		CCRE_FLANK
	chr16	38088000	38088100	11	12	12	0.9	0.334691	Gsk3b		CCRE_FLANK
	chr16	38088100	38088200	42	43	42	1	0.442267	Gsk3b		CCRE_FLANK
	chr16	38088200	38088300	8.64322	6.97061	7.80691	1.23995	0.226394	Gsk3b		CCRE_FLANK
	chr16	38088300	38088400	21	19	20	1.1	0.255068	Gsk3b		CCRE_FLANK
	chr16	38088400	38088500	11	10	10	1.1	0.297826	Gsk3b		CCRE_FLANK
	chr16	38088500	38088600	21.6622	23.6979	22.68	0.914096	0.285077	Gsk3b		CCRE_FLANK
	chr16	38088600	38088700	26	25	25	1	0.417369	Gsk3b
	chr16	38088700	38088800	10	12	11	0.9	0.212646	Gsk3b		CCRE_FLANK
	chr16	38088800	38088900	8	5	6	1.7	0.0536245	Gsk3b		CCRE_FLANK
	chr16	38088900	38089000	5.19068	6.94486	6.06777	0.747414	0.190687	Gsk3b		CCRE_FLANK
	chr16	38089000	38089100	245	214	229	1.1	0.0776	Gsk3b				CCRE_GENE
	chr16	38089100	38089200	278	255	266	1.1	0.242	Gsk3b				CCRE_GENE
	chr16	38089200	38089300	248	230	239	1.1	0.27	Gsk3b				CCRE_GENE
	chr16	38089300	38089400	234	202	218	1.2	0.0308	Gsk3b			GENE
	chr16	38089400	38089500	74	70	72	1.1	0.31	Gsk3b				CCRE_GENE
	chr16	38089500	38089600	28	21	25	1.4	0.0391	Gsk3b				CCRE_GENE
	chr16	38089600	38089700	12	9	10	1.3	0.119	Gsk3b				CCRE_GENE
	chr16	38089700	38089800	11	12	12	0.9	0.339	Gsk3b				CCRE_GENE
	chr16	38089800	38089900	9	10	10	0.9	0.327	Gsk3b				CCRE_GENE
	chr16	38089900	38090000	10	11	11	0.9	0.359	Gsk3b				CCRE_GENE
	chr16	38090000	38090100	6	11	8	0.6	0.0519	Gsk3b				CCRE_GENE
	chr16	38090500	38090600	5	6	5	0.9	0.253	Gsk3b				CCRE_GENE
	chr16	38090600	38090700	7	5	6	1.3	0.116	Gsk3b				CCRE_GENE
	chr16	38090700	38090800	6	5	6	1.2	0.169	Gsk3b				CCRE_GENE
	chr16	38091200	38091300	6	5	5	1.2	0.241	Gsk3b				CCRE_GENE
	chr16	38092700	38092800	13	11	12	1.2	0.139	Gsk3b				CCRE_GENE
	chr16	38092800	38092900	10	12	11	0.8	0.278	Gsk3b				CCRE_GENE
	chr16	38092900	38093000	5	5	5	1	0.48	Gsk3b				CCRE_GENE
	chr16	38097700	38097800	7	5	6	1.5	0.0912	Gsk3b			GENE
	chr16	38097800	38097900	8	5	7	1.6	0.0207	Gsk3b			GENE
	chr16	38098600	38098700	6	5	5	1.2	0.179	Gsk3b			GENE
	chr16	38102000	38102100	8	9	9	0.9	0.233	Gsk3b			GENE
	chr16	38105900	38106000	6	4	5	1.3	0.0818	Gsk3b			GENE
	chr16	38106600	38106700	13	11	12	1.2	0.0307	Gsk3b			GENE
	chr16	38106700	38106800	12	13	12	1	0.473	Gsk3b			GENE
	chr16	38114100	38114200	9	8	8	1.2	0.248	Gsk3b			GENE
	chr16	38114200	38114300	18	20	19	0.9	0.319	Gsk3b			GENE
	chr16	38114300	38114400	17	18	18	0.9	0.382	Gsk3b			GENE
	chr16	38114400	38114500	5	6	6	0.8	0.166	Gsk3b			GENE
	chr16	38115800	38115900	5	5	5	1.2	0.29	Gsk3b			GENE
	chr16	38117000	38117100	9	7	8	1.3	0.118	Gsk3b			GENE
	chr16	38117100	38117200	7	5	6	1.4	0.0786	Gsk3b			GENE
	chr16	38120700	38120800	8	5	7	1.4	0.102	Gsk3b			GENE
	chr16	38126400	38126500	7	7	7	1	0.463	Gsk3b			GENE
	chr16	38126500	38126600	7	6	7	1.3	0.166	Gsk3b			GENE
	chr16	38131900	38132000	26	24	25	1.1	0.291	Gsk3b				CCRE_GENE
	chr16	38132000	38132100	27	32	30	0.8	0.227	Gsk3b				CCRE_GENE
	chr16	38132900	38133000	6	5	6	1.3	0.234	Gsk3b			GENE
	chr16	38134500	38134600	9	5	7	1.8	0.0234	Gsk3b			GENE
	chr16	38134600	38134700	9	6	8	1.6	0.0484	Gsk3b			GENE
	chr16	38137000	38137100	7	7	7	0.9	0.303	Gsk3b			GENE
	chr16	38137100	38137200	9	6	8	1.5	0.0141	Gsk3b			GENE
	chr16	38137200	38137300	7	5	6	1.5	0.0747	Gsk3b			GENE
	chr16	38137400	38137500	14	10	12	1.4	0.0134	Gsk3b				CCRE_GENE
	chr16	38137500	38137600	19	15	17	1.2	0.154	Gsk3b				CCRE_GENE
	chr16	38137600	38137700	5	6	6	0.9	0.309	Gsk3b			GENE
	chr16	38138500	38138600	13	13	13	1	0.44	Gsk3b			GENE
	chr16	38138600	38138700	18	16	17	1.1	0.326	Gsk3b			GENE
	chr16	38138700	38138800	10	9	9	1.1	0.368	Gsk3b			GENE
	chr16	38139000	38139100	5	6	6	0.8	0.235	Gsk3b			GENE
	chr16	38140500	38140600	6	6	6	1	0.484	Gsk3b			GENE
	chr16	38141100	38141200	8	7	8	1	0.445	Gsk3b			GENE
	chr16	38141200	38141300	8	9	9	1	0.432	Gsk3b			GENE
	chr16	38141800	38141900	6	8	7	0.7	0.162	Gsk3b			GENE
	chr16	38159000	38159100	5	6	5	0.8	0.227	Gsk3b			GENE
	chr16	38159100	38159200	6	4	5	1.4	0.0704	Gsk3b			GENE
	chr16	38159600	38159700	5	4	5	1.2	0.204	Gsk3b			GENE
	chr16	38160100	38160200	7	3	5	2	0.0368	Gsk3b			GENE
	chr16	38160200	38160300	20	15	17	1.4	0.0368	Gsk3b			GENE
	chr16	38160300	38160400	15	15	15	1	0.492	Gsk3b			GENE
	chr16	38162000	38162100	5	5	5	1	0.471	Gsk3b			GENE
	chr16	38162100	38162200	29	30	29	1	0.459	Gsk3b			GENE
	chr16	38162200	38162300	34	33	33	1	0.439	Gsk3b			GENE
	chr16	38162300	38162400	12	9	11	1.3	0.207	Gsk3b			GENE
	chr16	38162400	38162500	5	5	5	1.2	0.273	Gsk3b			GENE
	chr16	38165900	38166000	6	6	6	0.9	0.348	Gsk3b			GENE
	chr16	38166000	38166100	18	21	19	0.9	0.235	Gsk3b			GENE
	chr16	38166100	38166200	22	25	23	0.9	0.207	Gsk3b			GENE
	chr16	38166200	38166300	8	7	8	1.2	0.291	Gsk3b			GENE
	chr16	38169100	38169200	5	6	5	0.8	0.315	Gsk3b			GENE
	chr16	38170000	38170100	9	11	10	0.8	0.224	Gsk3b			GENE
	chr16	38170100	38170200	12	13	12	0.9	0.333	Gsk3b			GENE
	chr16	38170300	38170400	5	7	6	0.7	0.116	Gsk3b			GENE
	chr16	38170400	38170500	10	15	12	0.7	0.0557	Gsk3b			GENE
	chr16	38170500	38170600	11	10	11	1.1	0.326	Gsk3b			GENE
	chr16	38170600	38170700	5	6	5	0.8	0.245	Gsk3b			GENE
	chr16	38170700	38170800	8	7	7	1.1	0.334	Gsk3b			GENE
	chr16	38170800	38170900	7	7	7	0.9	0.417	Gsk3b			GENE
	chr16	38178300	38178400	8	6	7	1.4	0.107	Gsk3b			GENE
	chr16	38178400	38178500	6	6	6	1	0.438	Gsk3b			GENE
	chr16	38181200	38181300	9	9	9	1.1	0.328	Gsk3b				CCRE_GENE
	chr16	38181300	38181400	14	14	14	1.1	0.392	Gsk3b				CCRE_GENE
	chr16	38181400	38181500	5	7	6	0.8	0.123	Gsk3b				CCRE_GENE
	chr16	38181500	38181600	6	6	6	1.1	0.409	Gsk3b				CCRE_GENE
	chr16	38181600	38181700	8	7	7	1.2	0.197	Gsk3b			GENE
	chr16	38189600	38189700	8	6	7	1.4	0.0927	Gsk3b			GENE
	chr16	38190000	38190100	8	6	7	1.3	0.022	Gsk3b			GENE
	chr16	38190100	38190200	17	13	15	1.3	0.0895	Gsk3b			GENE
	chr16	38190200	38190300	9	7	8	1.4	0.0419	Gsk3b			GENE
	chr16	38190600	38190700	11	6	9	1.8	0.0257	Gsk3b			GENE
	chr16	38190700	38190800	10	6	8	1.7	0.0787	Gsk3b			GENE
	chr16	38192700	38192800	7	8	8	0.8	0.247	Gsk3b			GENE
	chr16	38192800	38192900	18	23	21	0.8	0.0599	Gsk3b			GENE
	chr16	38192900	38193000	11	9	10	1.1	0.267	Gsk3b			GENE
	chr16	38194600	38194700	11	12	12	0.9	0.346	Gsk3b			GENE
	chr16	38194700	38194800	8	8	8	0.9	0.261	Gsk3b			GENE
	chr16	38196400	38196500	10	8	9	1.3	0.239	Gsk3b			GENE
	chr16	38196500	38196600	8	4	6	2.3	0.00496	Gsk3b			GENE
	chr16	38197100	38197200	5	5	5	0.9	0.263	Gsk3b			GENE
	chr16	38197300	38197400	9	8	9	1.1	0.288	Gsk3b				CCRE_GENE
	chr16	38197400	38197500	26	23	25	1.1	0.267	Gsk3b				CCRE_GENE
	chr16	38197500	38197600	19	16	18	1.2	0.159	Gsk3b				CCRE_GENE
	chr16	38201400	38201500	6	7	6	0.8	0.278	Gsk3b			GENE
	chr16	38202300	38202400	6	7	6	0.8	0.259	Gsk3b			GENE
	chr16	38202400	38202500	5	5	5	1	0.46	Gsk3b			GENE
	chr16	38203800	38203900	10	9	10	1.1	0.378	Gsk3b			GENE
	chr16	38203900	38204000	29	25	27	1.2	0.208	Gsk3b			GENE
	chr16	38204000	38204100	17	14	16	1.3	0.131	Gsk3b			GENE
	chr16	38205100	38205200	6	5	5	1.2	0.242	Gsk3b			GENE
	chr16	38206400	38206500	13	14	13	0.9	0.421	Gsk3b			GENE
	chr16	38206500	38206600	13	22	17	0.6	0.0158	Gsk3b			GENE
	chr16	38213800	38213900	6	5	5	1.2	0.24	Gsk3b			GENE
	chr16	38232000	38232100	13	14	13	0.9	0.23	Gsk3b			GENE
	chr16	38232100	38232200	12	12	12	1	0.498	Gsk3b			GENE
	chr16	38232200	38232300	11	12	11	1	0.445	Gsk3b			GENE
	chr16	38232300	38232400	11	8	10	1.4	0.0817	Gsk3b			GENE
	chr16	38232400	38232500	6	5	6	1.3	0.123	Gsk3b			GENE
	chr16	38237000	38237100	9	8	9	1.1	0.337	Gsk3b			GENE
	chr16	38237100	38237200	20	21	20	1	0.413	Gsk3b			GENE
	chr16	38237200	38237300	15	16	15	0.9	0.325	Gsk3b			GENE
	chr16	38237300	38237400	15	19	17	0.8	0.107	Gsk3b			GENE
	chr16	38237400	38237500	6	6	6	1	0.479	Gsk3b			GENE
	chr16	38239600	38239700	5	6	5	0.9	0.372	Gsk3b			GENE
	chr16	38239700	38239800	8	9	8	0.9	0.166	Gsk3b				CCRE_GENE
	chr16	38239800	38239900	15	12	13	1.2	0.172	Gsk3b				CCRE_GENE
	chr16	38239900	38240000	18	13	15	1.4	0.0285	Gsk3b				CCRE_GENE
	chr16	38240000	38240100	8	5	6	1.7	0.00295	Gsk3b				CCRE_GENE
	chr16	38278400	38278500	8	8	8	0.9	0.387	Nr1i2			GENE
	chr16	38288700	38288800	7	13	10	0.5	0.0293	Nr1i2			GENE
	chr16	38288800	38288900	11	19	15	0.6	0.0118	Nr1i2				CCRE_GENE
	chr16	38288900	38289000	5	6	5	0.9	0.39	Nr1i2				CCRE_GENE
	chr16	38295600	38295700	11	10	10	1.1	0.343471	Maats1		CCRE_FLANK
	chr16	38295700	38295800	8	11	10	0.7	0.114918	Maats1		CCRE_FLANK
	chr16	38321500	38321600	8	6	7	1.4	0.125	Maats1				CCRE_GENE
	chr16	38321600	38321700	33	30	32	1.1	0.212	Maats1				CCRE_GENE
	chr16	38321700	38321800	45	39	42	1.2	0.223	Maats1				CCRE_GENE
	chr16	38341700	38341800	12	8	10	1.5	0.0418	Maats1				CCRE_GENE
	chr16	38341800	38341900	35	32	34	1.1	0.169	Maats1				CCRE_GENE
	chr16	38341900	38342000	13	9	11	1.4	0.125	Maats1				CCRE_GENE
	chr16	38342000	38342100	6	5	5	1.2	0.206	Maats1				CCRE_GENE
	chr16	38346900	38347000	55	51	53	1.1	0.276	Cox17				CCRE_GENE
	chr16	38347000	38347100	66	59	63	1.1	0.138	Cox17				CCRE_GENE
	chr16	38347100	38347200	14	14	14	1	0.43	Cox17				CCRE_GENE
	chr16	38347200	38347300	9	9	9	1	0.442	Cox17				CCRE_GENE
	chr16	38365500	38365600	7	6	7	1.1	0.366	Popdc2			GENE
	chr16	38365600	38365700	5	8	6	0.6	0.0529	Popdc2			GENE
	chr16	38368500	38368600	7	7	7	0.9	0.449	Popdc2				CCRE_GENE
	chr16	38374500	38374600	6	6	6	0.9	0.399	Popdc2				CCRE_GENE
	chr16	38374600	38374700	6	4	5	1.4	0.107	Popdc2				CCRE_GENE
	chr16	38376400	38376500	7	10	8	0.7	0.0971	Popdc2				CCRE_GENE
	chr16	38376500	38376600	20	20	20	1	0.447	Popdc2				CCRE_GENE
	chr16	38376600	38376700	18	16	17	1.1	0.349	Popdc2				CCRE_GENE
	chr16	38376700	38376800	10	6	8	1.7	0.0337	Popdc2				CCRE_GENE
	chr16	38392200	38392300	5.20976	5.616	5.41288	0.927665	0.38912	Popdc2		CCRE_FLANK
	chr16	38392300	38392400	5	5	5	0.9	0.384133	Popdc2		CCRE_FLANK
	chr16	38392400	38392500	30	25	28	1.2	0.181872	Popdc2		CCRE_FLANK
	chr16	38396300	38396400	6	6	6	1	0.449	Pla1a				CCRE_GENE
	chr16	38399900	38400000	9	9	9	1	0.461	Pla1a				CCRE_GENE
	chr16	38400000	38400100	9	9	9	1	0.496	Pla1a				CCRE_GENE
	chr16	38400100	38400200	20	22	21	0.9	0.228	Pla1a				CCRE_GENE
	chr16	38400200	38400300	8	8	8	1	0.44	Pla1a				CCRE_GENE
	chr16	38403800	38403900	5	7	6	0.7	0.126	Pla1a				CCRE_GENE
	chr16	38415800	38415900	6	5	5	1.3	0.119	Pla1a			GENE
	chr16	38442300	38442400	6	5	6	1.1	0.289626	Adprh	FLANK
	chr16	38443300	38443400	5	5	5	1	0.43538	Adprh	FLANK
	chr16	38443400	38443500	7	13	10	0.6	0.0188172	Adprh	FLANK
	chr16	38443500	38443600	6	9	8	0.6	0.0163812	Adprh	FLANK
	chr16	38444200	38444300	7	5	6	1.3	0.214	Adprh			GENE
	chr16	38452000	38452100	5	6	6	0.8	0.204	Adprh				CCRE_GENE
	chr16	38452100	38452200	5	6	5	0.9	0.386	Adprh				CCRE_GENE
	chr16	38452500	38452600	12	10	11	1.3	0.169	Adprh				CCRE_GENE
	chr16	38452600	38452700	41	40	41	1	0.481	Adprh				CCRE_GENE
	chr16	38452700	38452800	68	58	63	1.2	0.12	Adprh				CCRE_GENE
	chr16	38457200	38457300	7	3	5	2.1	0.0101	Cd80				CCRE_GENE
	chr16	38457300	38457400	13	7	10	1.8	0.0289	Cd80				CCRE_GENE
	chr16	38468800	38468900	8	6	7	1.3	0.274	Cd80			GENE
	chr16	38475800	38475900	6	4	5	1.5	0.0587	Cd80				CCRE_GENE
	chr16	38475900	38476000	6	5	5	1.4	0.129	Cd80				CCRE_GENE
	chr16	38476400	38476500	5	6	6	1	0.436	Cd80				CCRE_GENE
	chr16	38476500	38476600	8	8	8	0.9	0.373	Cd80				CCRE_GENE
	chr16	38476600	38476700	6	7	7	0.8	0.174	Cd80				CCRE_GENE
	chr16	38476700	38476800	10	11	11	1	0.421	Cd80			GENE
	chr16	38476800	38476900	14	20	17	0.7	0.0137	Cd80				CCRE_GENE
	chr16	38476900	38477000	7	9	8	0.8	0.174	Cd80				CCRE_GENE
	chr16	38477000	38477100	7	7	7	1.1	0.301	Cd80				CCRE_GENE
	chr16	38477100	38477200	6	7	7	0.9	0.278	Cd80				CCRE_GENE
	chr16	38483000	38483100	6	5	6	1.3	0.263	Cd80				CCRE_GENE
	chr16	38494000	38494100	6	6	6	1	0.491	Cd80				CCRE_GENE
	chr16	38494100	38494200	7	7	7	1.1	0.401	Cd80				CCRE_GENE
	chr16	38494700	38494800	6	5	6	1.3	0.262	Cd80			GENE
	chr16	38494800	38494900	11	9	10	1.2	0.267	Cd80			GENE
	chr16	38494900	38495000	4	7	6	0.7	0.108	Cd80			GENE
	chr16	38503500	38503600	4	5	5	0.9	0.365	Timmdc1				CCRE_GENE
	chr16	38503600	38503700	47	45	46	1	0.32	Timmdc1				CCRE_GENE
	chr16	38503700	38503800	55	52	53	1.1	0.265	Timmdc1				CCRE_GENE
	chr16	38503800	38503900	8	11	10	0.7	0.0737	Timmdc1				CCRE_GENE
	chr16	38506100	38506200	12	10	11	1.2	0.199	Timmdc1				CCRE_GENE
	chr16	38506200	38506300	43	40	42	1.1	0.287	Timmdc1				CCRE_GENE
	chr16	38506300	38506400	24	23	24	1	0.411	Timmdc1				CCRE_GENE
	chr16	38522200	38522300	9	8	9	1.1	0.311	Timmdc1				CCRE_GENE
	chr16	38522300	38522400	10	9	9	1.2	0.203	Timmdc1				CCRE_GENE
	chr16	38522400	38522500	10	7	8	1.5	0.0332	Timmdc1				CCRE_GENE
	chr16	38522500	38522600	16	17	16	1	0.402	Timmdc1				CCRE_GENE
	chr16	38522600	38522700	58	62	60	0.9	0.34	Timmdc1				CCRE_GENE
	chr16	38536800	38536900	30	25	28	1.2	0.111	Poglut1				CCRE_GENE
	chr16	38536900	38537000	43	37	40	1.2	0.0532	Poglut1				CCRE_GENE
	chr16	38537000	38537100	7	7	7	1	0.476	Poglut1			GENE
	chr16	38538800	38538900	4	6	5	0.7	0.103	Poglut1			GENE
	chr16	38549600	38549700	4	7	5	0.6	0.0576	Poglut1				CCRE_GENE
	chr16	38549700	38549800	6	6	6	0.9	0.377	Poglut1				CCRE_GENE
	chr16	38549800	38549900	13	12	13	1	0.396	Poglut1				CCRE_GENE
	chr16	38549900	38550000	7	5	6	1.3	0.23	Poglut1				CCRE_GENE
	chr16	38550100	38550200	20	20	20	1	0.349	Poglut1				CCRE_GENE
	chr16	38550200	38550300	35	29	32	1.2	0.0222	Poglut1				CCRE_GENE
	chr16	38550300	38550400	4.91456	5.37241	5.14349	0.914777	0.376665	Tmem39a		CCRE_FLANK
	chr16	38562600	38562700	5	6	6	0.9	0.367	Tmem39a				CCRE_GENE
	chr16	38562700	38562800	29	30	29	0.9	0.399	Tmem39a				CCRE_GENE
	chr16	38562800	38562900	29	33	31	0.9	0.277	Tmem39a				CCRE_GENE
	chr16	38562900	38563000	7	8	7	0.9	0.22	Tmem39a				CCRE_GENE
	chr16	38568300	38568400	11	8	10	1.3	0.229	Tmem39a			GENE
	chr16	38568400	38568500	19	16	18	1.1	0.34	Tmem39a			GENE
	chr16	38568500	38568600	5	6	6	0.8	0.3	Tmem39a			GENE
	chr16	38583400	38583500	6	7	7	1	0.439	Tmem39a			GENE
	chr16	38583600	38583700	11	13	12	0.8	0.0873	Tmem39a			GENE
	chr16	38583700	38583800	19	21	20	0.9	0.248	Tmem39a			GENE
	chr16	38583800	38583900	9	10	10	0.9	0.295	Tmem39a			GENE
	chr16	38584700	38584800	9	11	10	0.9	0.298	Tmem39a				CCRE_GENE
	chr16	38584800	38584900	29	28	28	1.1	0.413	Tmem39a				CCRE_GENE
	chr16	38584900	38585000	22	20	21	1.1	0.26	Tmem39a				CCRE_GENE
	chr16	38585000	38585100	7	9	8	0.8	0.107	Tmem39a				CCRE_GENE
	chr16	38585300	38585400	7	6	7	1.2	0.191	Tmem39a				CCRE_GENE
	chr16	38585400	38585500	5	6	5	0.8	0.11	Tmem39a				CCRE_GENE
	chr16	38592200	38592300	9	11	10	0.8	0.295283	Tmem39a		CCRE_FLANK
	chr16	38592300	38592400	19	16	17	1.2	0.128627	Tmem39a		CCRE_FLANK
	chr16	38592400	38592500	13	12	13	1	0.409728	Tmem39a
	chr16	38592500	38592600	8	7	8	1.1	0.320154	Tmem39a
	chr16	38592600	38592700	5	7	6	0.7	0.202217	Tmem39a
	chr16	38603000	38603100	16	12	14	1.3	0.0541	Arhgap31			GENE
	chr16	38603100	38603200	35	31	33	1.1	0.183	Arhgap31			GENE
	chr16	38603200	38603300	27	22	25	1.2	0.2	Arhgap31			GENE
	chr16	38603300	38603400	11	10	10	1.1	0.316	Arhgap31			GENE
	chr16	38603400	38603500	7	11	9	0.7	0.0803	Arhgap31				CCRE_GENE
	chr16	38603500	38603600	43	38	40	1.1	0.221	Arhgap31				CCRE_GENE
	chr16	38603600	38603700	51	37	44	1.4	0.0194	Arhgap31				CCRE_GENE
	chr16	38603700	38603800	14	11	12	1.3	0.032	Arhgap31				CCRE_GENE
	chr16	38619100	38619200	16	13	15	1.2	0.13	Arhgap31				CCRE_GENE
	chr16	38619200	38619300	54	48	51	1.1	0.196	Arhgap31				CCRE_GENE
	chr16	38619300	38619400	11	11	11	1	0.458	Arhgap31				CCRE_GENE
	chr16	38622400	38622500	8	5	6	1.7	0.0837	Arhgap31				CCRE_GENE
	chr16	38622500	38622600	6	5	6	1.2	0.279	Arhgap31				CCRE_GENE
	chr16	38632200	38632300	6	5	5	1.3	0.117	Arhgap31				CCRE_GENE
	chr16	38668900	38669000	7	5	6	1.4	0.144	Arhgap31				CCRE_GENE
	chr16	38672000	38672100	5	7	6	0.7	0.0919	Arhgap31			GENE
	chr16	38673300	38673400	6	4	5	1.6	0.0336	Arhgap31			GENE
	chr16	38673400	38673500	14	12	13	1.1	0.287	Arhgap31			GENE
	chr16	38673500	38673600	34	27	31	1.3	0.115	Arhgap31				CCRE_GENE
	chr16	38673600	38673700	54	35	44	1.5	0.0144	Arhgap31				CCRE_GENE
	chr16	38673700	38673800	49	33	41	1.5	0.0522	Arhgap31				CCRE_GENE
	chr16	38673800	38673900	28	21	24	1.3	0.0792	Arhgap31				CCRE_GENE
	chr16	38673900	38674000	9	5	7	1.8	0.122	Arhgap31			GENE
	chr16	38675400	38675500	6	7	7	0.9	0.444	Arhgap31			GENE
	chr16	38675600	38675700	5	6	6	0.9	0.325	Arhgap31			GENE
	chr16	38675700	38675800	15	26	21	0.6	0.0151	Arhgap31			GENE
	chr16	38675800	38675900	15	21	18	0.7	0.0307	Arhgap31			GENE
	chr16	38675900	38676000	5	8	7	0.6	0.0826	Arhgap31				CCRE_GENE
	chr16	38689000	38689100	7	10	8	0.7	0.18	Arhgap31			GENE
	chr16	38689100	38689200	5	5	5	0.9	0.395	Arhgap31			GENE
	chr16	38690700	38690800	5	5	5	1	0.493	Arhgap31			GENE
	chr16	38705600	38705700	12	12	12	1	0.484	Arhgap31			GENE
	chr16	38705700	38705800	22	29	26	0.7	0.0349	Arhgap31			GENE
	chr16	38706100	38706200	6	5	6	1.2	0.319	Arhgap31				CCRE_GENE
	chr16	38706400	38706500	5	6	6	0.9	0.277	Arhgap31			GENE
	chr16	38706500	38706600	5	6	6	0.8	0.232	Arhgap31			GENE
	chr16	38709300	38709400	7	7	7	1	0.476	Arhgap31				CCRE_GENE
	chr16	38711400	38711500	7	5	6	1.4	0.157	Arhgap31				CCRE_GENE
	chr16	38712100	38712200	5	6	6	0.8	0.186	Arhgap31				CCRE_GENE
	chr16	38712200	38712300	6	6	6	1	0.455	Arhgap31				CCRE_GENE
	chr16	38712700	38712800	6	6	6	1.1	0.385	Arhgap31				CCRE_GENE
	chr16	38712800	38712900	13	11	12	1.2	0.123	Arhgap31				CCRE_GENE
	chr16	38712900	38713000	20	19	19	1.1	0.365	Arhgap31				CCRE_GENE
	chr16	38713000	38713100	9	8	8	1.1	0.383	Arhgap31				CCRE_GENE
	chr16	38713100	38713200	7	4	6	1.7	0.0718	Arhgap31				CCRE_GENE
	chr16	38713200	38713300	15	8	12	1.8	0.00211	Arhgap31				CCRE_GENE
	chr16	38713300	38713400	8	8	8	1	0.446577	Arhgap31		CCRE_FLANK
	chr16	38713400	38713500	30	27	28	1.1	0.242617	Arhgap31		CCRE_FLANK
	chr16	38729700	38729800	28.7035	28.0822	28.3929	1.02212	0.463019	B4galt4		CCRE_FLANK
	chr16	38729800	38729900	7	7	7	0.9	0.41221	B4galt4		CCRE_FLANK
	chr16	38731100	38731200	11	12	12	0.95	0.388202	B4galt4		CCRE_FLANK
	chr16	38742000	38742100	6	5	5	1.2	0.236642	B4galt4	FLANK
	chr16	38742100	38742200	7	8	7	0.92	0.363087	B4galt4		CCRE_FLANK
	chr16	38742200	38742300	31	32	32	1	0.433	B4galt4				CCRE_GENE
	chr16	38742300	38742400	16	18	17	0.9	0.157	B4galt4				CCRE_GENE
	chr16	38742400	38742500	5	6	6	0.9	0.34	B4galt4				CCRE_GENE
	chr16	38742500	38742600	5	5	5	1.1	0.368	B4galt4			GENE
	chr16	38742600	38742700	5	9	7	0.6	0.0182	B4galt4				CCRE_GENE
	chr16	38742800	38742900	6	5	6	1.3	0.171	B4galt4				CCRE_GENE
	chr16	38742900	38743000	12	14	13	0.9	0.225	B4galt4				CCRE_GENE
	chr16	38743000	38743100	20	31	25	0.7	0.00341	B4galt4				CCRE_GENE
	chr16	38743100	38743200	9	13	11	0.7	0.0791	B4galt4				CCRE_GENE
	chr16	38747900	38748000	8	4	6	2	0.0171	B4galt4			GENE
	chr16	38750900	38751000	4	7	5	0.6	0.0161	B4galt4			GENE
	chr16	38753700	38753800	7	3	5	2.1	0.0301	B4galt4			GENE
	chr16	38758600	38758700	6	7	7	0.9	0.179	B4galt4			GENE
	chr16	38758700	38758800	8	8	8	1	0.456	B4galt4			GENE
	chr16	38763600	38763700	15	12	13	1.3	0.197	B4galt4			GENE
	chr16	38763700	38763800	16	17	17	1	0.422	B4galt4			GENE
	chr16	38769700	38769800	30	27	28	1.1	0.224489	B4galt4		CCRE_FLANK
	chr16	38776500	38776600	6	5	6	1.1	0.338	Upk1b			GENE
	chr16	38782600	38782700	17	16	16	1.1	0.38	Upk1b				CCRE_GENE
	chr16	38782700	38782800	23	28	25	0.8	0.0996	Upk1b				CCRE_GENE
	chr16	38782800	38782900	7	5	6	1.4	0.0443	Upk1b				CCRE_GENE
	chr16	38785400	38785500	7	5	6	1.4	0.173	Upk1b			GENE
	chr16	38785500	38785600	5	5	5	1	0.457	Upk1b			GENE
	chr16	38789100	38789200	8	6	7	1.4	0.116	Upk1b			GENE
	chr16	38789200	38789300	9	8	9	1.1	0.338	Upk1b			GENE
	chr16	38793600	38793700	6	6	6	1	0.468	Upk1b			GENE
	chr16	38793700	38793800	7	8	8	0.9	0.28	Upk1b			GENE
	chr16	38800200	38800300	6	5	5	1.2	0.22	Upk1b			GENE
	chr16	38804600	38804700	5	6	6	0.8	0.0626636	Tex55
	chr16	38804700	38804800	7	10	8	0.7	0.0403959	Tex55
	chr16	38804800	38804900	6	6	6	1	0.418149	Tex55
	chr16	38812600	38812700	7	5	6	1.4	0.0806	Tex55				CCRE_GENE
	chr16	38812700	38812800	13	9	11	1.5	0.0172	Tex55				CCRE_GENE
	chr16	38817100	38817200	6	11	9	0.5	0.0219	Tex55				CCRE_GENE
	chr16	38817200	38817300	12	12	12	1	0.41	Tex55				CCRE_GENE
	chr16	38817300	38817400	28	30	29	0.9	0.348	Tex55				CCRE_GENE
	chr16	38817400	38817500	36	39	37	0.9	0.284	Tex55				CCRE_GENE
	chr16	38817500	38817600	13	13	13	1	0.449	Tex55				CCRE_GENE
	chr16	38897400	38897500	7	6	6	1	0.461	Igsf11			GENE
	chr16	38901200	38901300	6	8	7	0.7	0.0794	Igsf11			GENE
	chr16	38901300	38901400	12	14	13	0.9	0.24	Igsf11			GENE
	chr16	38901400	38901500	7	6	7	1.3	0.0806	Igsf11			GENE
	chr16	38902100	38902200	19	17	18	1.1	0.185	Igsf11				CCRE_GENE
	chr16	38902200	38902300	43	39	41	1.1	0.188	Igsf11				CCRE_GENE
	chr16	38902300	38902400	33	29	31	1.2	0.112	Igsf11				CCRE_GENE
	chr16	38902400	38902500	10	9	10	1.2	0.158	Igsf11				CCRE_GENE
	chr16	38902500	38902600	8	7	7	1.2	0.175	Igsf11			GENE
	chr16	38902600	38902700	8	6	7	1.5	0.0314	Igsf11				CCRE_GENE
	chr16	38902700	38902800	7	5	6	1.3	0.183	Igsf11				CCRE_GENE
	chr16	38903200	38903300	7	6	6	1.2	0.269	Igsf11			GENE
	chr16	38903400	38903500	5	6	6	0.9	0.32	Igsf11			GENE
	chr16	38903500	38903600	5	6	5	0.7	0.137	Igsf11			GENE
	chr16	38904000	38904100	5	7	6	0.8	0.212	Igsf11			GENE
	chr16	38904300	38904400	9	6	7	1.4	0.156	Igsf11			GENE
	chr16	38904400	38904500	17	10	13	1.8	0.000387	Igsf11			GENE
	chr16	38904500	38904600	8	4	6	2.2	0.0426	Igsf11			GENE
	chr16	38905300	38905400	5	5	5	0.9	0.412	Igsf11			GENE
	chr16	38905400	38905500	5	9	7	0.6	0.0516	Igsf11				CCRE_GENE
	chr16	38905500	38905600	10	14	12	0.7	0.00535	Igsf11				CCRE_GENE
	chr16	38905600	38905700	13	16	15	0.9	0.175	Igsf11				CCRE_GENE
	chr16	38905700	38905800	10	10	10	1	0.465	Igsf11			GENE
	chr16	38906200	38906300	7	5	6	1.5	0.05	Igsf11			GENE
	chr16	38911100	38911200	5	7	6	0.7	0.0744	Igsf11			GENE
	chr16	38912200	38912300	5	6	5	0.8	0.189	Igsf11			GENE
	chr16	38917000	38917100	8	7	7	1.1	0.299	Igsf11			GENE
	chr16	38917100	38917200	5	4	5	1.2	0.233	Igsf11			GENE
	chr16	38920400	38920500	6	5	6	1.3	0.201	Igsf11			GENE
	chr16	38920600	38920700	7	4	6	1.6	0.0464	Igsf11			GENE
	chr16	38920700	38920800	6	5	6	1.3	0.208	Igsf11			GENE
	chr16	38922300	38922400	10	15	13	0.7	0.0187	Igsf11			GENE
	chr16	38922400	38922500	9	5	7	1.6	0.0116	Igsf11			GENE
	chr16	38924200	38924300	6	6	6	1	0.463	Igsf11			GENE
	chr16	38972200	38972300	14	10	12	1.3	0.0927	Igsf11				CCRE_GENE
	chr16	38972300	38972400	15	14	14	1	0.383	Igsf11				CCRE_GENE
	chr16	38972400	38972500	5	6	6	0.9	0.364	Igsf11				CCRE_GENE
	chr16	38972500	38972600	5	5	5	1	0.492	Igsf11				CCRE_GENE
	chr16	38975700	38975800	6	6	6	1.1	0.407	Igsf11			GENE
	chr16	38975800	38975900	9	6	7	1.6	0.0213	Igsf11			GENE
	chr16	38976000	38976100	6	7	7	0.9	0.26	Igsf11			GENE
	chr16	38978700	38978800	6	4	5	1.5	0.0481	Igsf11			GENE
	chr16	38979300	38979400	5	5	5	0.9	0.322	Igsf11			GENE
	chr16	38982300	38982400	9	9	9	1.1	0.297	Igsf11			GENE
	chr16	38982400	38982500	11	12	11	1	0.48	Igsf11			GENE
	chr16	38982600	38982700	7	6	7	1.2	0.291	Igsf11			GENE
	chr16	38982700	38982800	8	8	8	0.9	0.407	Igsf11			GENE
	chr16	38982800	38982900	8	6	7	1.3	0.256	Igsf11			GENE
	chr16	38983000	38983100	6	8	7	0.7	0.153	Igsf11			GENE
	chr16	38983100	38983200	5	7	6	0.7	0.203	Igsf11			GENE
	chr16	38983900	38984000	14	12	13	1.2	0.165	Igsf11			GENE
	chr16	38984000	38984100	24	22	23	1.1	0.193	Igsf11			GENE
	chr16	38985300	38985400	7	9	8	0.7	0.155	Igsf11			GENE
	chr16	38985400	38985500	13	14	14	1	0.435	Igsf11			GENE
	chr16	38985500	38985600	15	13	14	1.2	0.209	Igsf11			GENE
	chr16	38985600	38985700	15	9	12	1.7	0.028	Igsf11			GENE
	chr16	38986600	38986700	5	5	5	1.1	0.351	Igsf11			GENE
	chr16	38986900	38987000	6	6	6	1.1	0.386	Igsf11			GENE
	chr16	38987700	38987800	9	8	9	1.1	0.371	Igsf11			GENE
	chr16	38987800	38987900	8	8	8	1	0.438	Igsf11			GENE
	chr16	38993000	38993100	5	6	5	1	0.444	Igsf11			GENE
	chr16	38993900	38994000	6	6	6	1.1	0.4	Igsf11			GENE
	chr16	38996900	38997000	5	5	5	0.9	0.279	Igsf11			GENE
	chr16	38998800	38998900	7	5	6	1.2	0.312	Igsf11			GENE
	chr16	38998900	38999000	5	7	6	0.8	0.135	Igsf11			GENE
	chr16	38999000	38999100	7	11	9	0.7	0.0885	Igsf11			GENE
	chr16	39001900	39002000	10	15	12	0.7	0.0394	Igsf11			GENE
	chr16	39002000	39002100	40	40	40	1	0.483	Igsf11			GENE
	chr16	39002100	39002200	20	21	20	0.9	0.325	Igsf11			GENE
	chr16	39002200	39002300	8	11	9	0.7	0.0596	Igsf11			GENE
	chr16	39002700	39002800	5	5	5	1	0.402	Igsf11			GENE
	chr16	39011200	39011300	5	5	5	1	0.467	Igsf11			GENE
	chr16	39011300	39011400	7	5	6	1.3	0.128	Igsf11			GENE
	chr16	39019500	39019600	4	7	5	0.6	0.0792	Igsf11				CCRE_GENE
	chr16	39019600	39019700	9	11	10	0.9	0.312	Igsf11				CCRE_GENE
	chr16	39019700	39019800	9	8	9	1.1	0.306	Igsf11				CCRE_GENE
	chr16	39023300	39023400	5	6	6	0.9	0.303	Igsf11			GENE
	chr16	39026100	39026200	8	6	7	1.4	0.14	Igsf11			GENE
	chr16	39026200	39026300	8	8	8	1	0.495	Igsf11			GENE
	chr16	39027300	39027400	6	6	6	1	0.429786	Igsf11
	chr16	39027400	39027500	17	18	18	1	0.45044	Igsf11
	chr16	39027500	39027600	11	12	12	0.9	0.180356	Igsf11
	chr16	39033300	39033400	6	7	6	0.8	0.294347	Igsf11
	chr16	39033400	39033500	8	7	8	1.1	0.334095	Igsf11
	chr16	39037600	39037700	5	6	6	0.9	0.391058	Igsf11
	chr16	39037700	39037800	10	10	10	0.9	0.363443	Igsf11
	chr16	39037800	39037900	6	4	5	1.4	0.0587256	Igsf11
	chr16	39040300	39040400	12	14	13	0.9	0.199884	Igsf11
	chr16	39040400	39040500	16	18	17	0.9	0.315264	Igsf11
	chr16	39040500	39040600	7	7	7	1	0.470356	Igsf11
	chr16	39044500	39044600	9	5	7	1.9	0.00701994	Igsf11
	chr16	39044600	39044700	6	6	6	1	0.457325	Igsf11
	chr16	39980700	39980800	5	7	6	0.7	0.151993	Lsamp
	chr16	39984200	39984300	56	50	53	1.1	0.15354	Lsamp		CCRE_FLANK
	chr16	39984300	39984400	71	55	63	1.3	0.00667	Lsamp				CCRE_GENE
	chr16	39984400	39984500	18	20	19	0.9	0.203	Lsamp				CCRE_GENE
	chr16	39984500	39984600	25	19	22	1.3	0.0705	Lsamp				CCRE_GENE
	chr16	39984600	39984700	18	18	18	1	0.495	Lsamp				CCRE_GENE
	chr16	39984700	39984800	8	8	8	1	0.467	Lsamp				CCRE_GENE
	chr16	39984800	39984900	5	10	7	0.5	0.00421	Lsamp				CCRE_GENE
	chr16	39984900	39985000	6	7	6	0.9	0.313	Lsamp				CCRE_GENE
	chr16	39985100	39985200	15	12	13	1.3	0.136	Lsamp				CCRE_GENE
	chr16	39985200	39985300	9	8	9	1.1	0.273	Lsamp				CCRE_GENE
	chr16	39985300	39985400	5	6	5	0.8	0.244	Lsamp			GENE
	chr16	39985800	39985900	6	6	6	1	0.493	Lsamp				CCRE_GENE
	chr16	39988500	39988600	12	9	11	1.3	0.148	Lsamp			GENE
	chr16	39988600	39988700	17	13	15	1.3	0.142	Lsamp			GENE
	chr16	39988700	39988800	7	6	7	1.2	0.268	Lsamp			GENE
	chr16	40000600	40000700	5	7	6	0.6	0.0111	Lsamp			GENE
	chr16	40011200	40011300	12	12	12	1.1	0.42	Lsamp			GENE
	chr16	40035900	40036000	9	10	10	0.9	0.377	Lsamp			GENE
	chr16	40036000	40036100	6	7	7	0.8	0.127	Lsamp			GENE
	chr16	40039400	40039500	6	7	7	0.8	0.315	Lsamp			GENE
	chr16	40063900	40064000	5	5	5	1	0.44	Lsamp			GENE
	chr16	40064000	40064100	6	6	6	1	0.422	Lsamp			GENE
	chr16	40064100	40064200	6	6	6	1.1	0.355	Lsamp			GENE
	chr16	40066900	40067000	9	8	9	1.1	0.288	Lsamp			GENE
	chr16	40067000	40067100	7	8	7	0.9	0.246	Lsamp			GENE
	chr16	40080100	40080200	8	7	7	1.1	0.35	Lsamp			GENE
	chr16	40080200	40080300	15	14	15	1.1	0.33	Lsamp			GENE
	chr16	40080300	40080400	20	15	18	1.3	0.00957	Lsamp			GENE
	chr16	40080400	40080500	16	17	16	1	0.413	Lsamp			GENE
	chr16	40080500	40080600	6	7	7	0.9	0.326	Lsamp			GENE
	chr16	40104500	40104600	8	3	6	2.6	0.00174	Lsamp			GENE
	chr16	40105700	40105800	6	4	5	1.4	0.112	Lsamp			GENE
	chr16	40112000	40112100	6	4	5	1.3	0.133	Lsamp			GENE
	chr16	40112100	40112200	11	6	9	1.9	0.0145	Lsamp			GENE
	chr16	40120800	40120900	5	6	6	0.7	0.164	Lsamp			GENE
	chr16	40120900	40121000	11	11	11	1	0.457	Lsamp			GENE
	chr16	40162800	40162900	14	15	15	0.9	0.374	Lsamp			GENE
	chr16	40162900	40163000	23	19	21	1.2	0.213	Lsamp			GENE
	chr16	40163000	40163100	6	5	6	1.2	0.303	Lsamp			GENE
	chr16	40183000	40183100	6	5	6	1.3	0.238	Lsamp			GENE
	chr16	40195000	40195100	6	4	5	1.6	0.0134	Lsamp			GENE
	chr16	40199700	40199800	6	5	6	1.1	0.365	Lsamp			GENE
	chr16	40199800	40199900	9	9	9	1	0.498	Lsamp			GENE
	chr16	40215500	40215600	9	7	8	1.3	0.109	Lsamp			GENE
	chr16	40215600	40215700	14	9	11	1.6	0.011	Lsamp			GENE
	chr16	40232300	40232400	8	8	8	1	0.449	Lsamp			GENE
	chr16	40232400	40232500	9	9	9	1	0.468	Lsamp			GENE
	chr16	40233100	40233200	14	13	13	1.1	0.345	Lsamp			GENE
	chr16	40233200	40233300	17	13	15	1.3	0.0698	Lsamp			GENE
	chr16	40233300	40233400	4	6	5	0.7	0.107	Lsamp			GENE
	chr16	40233600	40233700	5	7	6	0.8	0.179	Lsamp			GENE
	chr16	40233700	40233800	7	5	6	1.2	0.205	Lsamp			GENE
	chr16	40234100	40234200	7	7	7	1	0.469	Lsamp			GENE
	chr16	40234200	40234300	10	10	10	1	0.482	Lsamp			GENE
	chr16	40234300	40234400	12	9	11	1.3	0.103	Lsamp			GENE
	chr16	40234400	40234500	9	7	8	1.2	0.258	Lsamp			GENE
	chr16	40258100	40258200	5	6	6	0.8	0.349	Lsamp			GENE
	chr16	40272000	40272100	13	10	11	1.3	0.114	Lsamp			GENE
	chr16	40272100	40272200	9	6	7	1.6	0.0299	Lsamp			GENE
	chr16	40272400	40272500	9	10	10	0.9	0.266	Lsamp			GENE
	chr16	40272500	40272600	10	12	11	0.8	0.135	Lsamp			GENE
	chr16	40272600	40272700	7	6	6	1.1	0.376	Lsamp			GENE
	chr16	40272700	40272800	6	7	6	0.8	0.172	Lsamp			GENE
	chr16	40282000	40282100	5	5	5	0.9	0.379	Lsamp			GENE
	chr16	40290200	40290300	6	5	5	1.2	0.223	Lsamp			GENE
	chr16	40290300	40290400	9	8	9	1.1	0.399	Lsamp			GENE
	chr16	40290400	40290500	9	6	7	1.3	0.241	Lsamp			GENE
	chr16	40290500	40290600	6	7	7	0.8	0.208	Lsamp			GENE
	chr16	40328300	40328400	7	7	7	1	0.498	Lsamp			GENE
	chr16	40328400	40328500	13	16	14	0.8	0.151	Lsamp			GENE
	chr16	40328500	40328600	16	18	17	0.9	0.336	Lsamp			GENE
	chr16	40328600	40328700	11	13	12	0.9	0.239	Lsamp			GENE
	chr16	40328700	40328800	4	5	5	0.9	0.349	Lsamp			GENE
	chr16	40330000	40330100	5	7	6	0.8	0.17	Lsamp			GENE
	chr16	40330100	40330200	7	9	8	0.8	0.179	Lsamp			GENE
	chr16	40338600	40338700	7	5	6	1.5	0.107	Lsamp			GENE
	chr16	40362600	40362700	6	5	6	1.2	0.241	Lsamp			GENE
	chr16	40370800	40370900	6	6	6	1	0.452	Lsamp			GENE
	chr16	40370900	40371000	16	17	17	0.9	0.327	Lsamp			GENE
	chr16	40371000	40371100	8	9	9	0.9	0.298	Lsamp			GENE
	chr16	40377500	40377600	8	5	7	1.5	0.0322	Lsamp			GENE
	chr16	40377600	40377700	8	9	9	1	0.416	Lsamp			GENE
	chr16	40377700	40377800	5	5	5	0.9	0.385	Lsamp			GENE
	chr16	40401100	40401200	5	7	6	0.8	0.235	Lsamp			GENE
	chr16	40401200	40401300	8	9	8	0.9	0.401	Lsamp			GENE
	chr16	40402800	40402900	5	7	6	0.7	0.12	Lsamp			GENE
	chr16	40402900	40403000	6	6	6	1	0.454	Lsamp			GENE
	chr16	40419200	40419300	5	5	5	0.9	0.311	Lsamp			GENE
	chr16	40419300	40419400	6	5	5	1.1	0.37	Lsamp			GENE
	chr16	40424500	40424600	5	6	5	0.8	0.222	Lsamp			GENE
	chr16	40424600	40424700	11	12	11	0.9	0.339	Lsamp			GENE
	chr16	40424700	40424800	7	10	9	0.8	0.119	Lsamp			GENE
	chr16	40437200	40437300	5	6	5	0.9	0.317	Lsamp			GENE
	chr16	40446700	40446800	19	22	21	0.8	0.152	Lsamp			GENE
	chr16	40446800	40446900	48	56	52	0.9	0.115	Lsamp			GENE
	chr16	40446900	40447000	42	45	44	0.9	0.355	Lsamp			GENE
	chr16	40447000	40447100	7	6	7	1.3	0.125	Lsamp			GENE
	chr16	40461300	40461400	8	10	9	0.8	0.298	Lsamp			GENE
	chr16	40463400	40463500	8	6	7	1.3	0.105	Lsamp			GENE
	chr16	40463500	40463600	10	7	9	1.5	0.0185	Lsamp			GENE
	chr16	40463800	40463900	5	4	5	1.2	0.223	Lsamp			GENE
	chr16	40463900	40464000	6	4	5	1.5	0.0485	Lsamp			GENE
	chr16	40469200	40469300	7	5	6	1.4	0.144	Lsamp			GENE
	chr16	40469300	40469400	7	4	6	1.6	0.0695	Lsamp			GENE
	chr16	40469500	40469600	11	7	9	1.6	0.0241	Lsamp			GENE
	chr16	40469600	40469700	8	7	8	1.1	0.319	Lsamp			GENE
	chr16	40471000	40471100	39	35	37	1.1	0.28	Lsamp			GENE
	chr16	40471100	40471200	81	71	76	1.1	0.256	Lsamp			GENE
	chr16	40471200	40471300	34	30	32	1.1	0.236	Lsamp			GENE
	chr16	40472000	40472100	8	7	7	1.1	0.378	Lsamp				CCRE_GENE
	chr16	40472100	40472200	11	13	12	0.9	0.278	Lsamp				CCRE_GENE
	chr16	40472200	40472300	9	8	9	1.1	0.304	Lsamp				CCRE_GENE
	chr16	40472400	40472500	8	5	6	1.5	0.0292	Lsamp			GENE
	chr16	40472500	40472600	11	8	10	1.3	0.136	Lsamp			GENE
	chr16	40472600	40472700	8	7	7	1.2	0.249	Lsamp			GENE
	chr16	40473400	40473500	4	9	7	0.5	0.0173	Lsamp			GENE
	chr16	40504300	40504400	7	6	6	1.1	0.247	Lsamp				CCRE_GENE
	chr16	40504400	40504500	10	8	9	1.3	0.0685	Lsamp				CCRE_GENE
	chr16	40504500	40504600	9	5	7	1.9	0.00778	Lsamp				CCRE_GENE
	chr16	40509700	40509800	9	6	7	1.5	0.0229	Lsamp				CCRE_GENE
	chr16	40509800	40509900	28	20	24	1.4	0.058	Lsamp				CCRE_GENE
	chr16	40509900	40510000	19	15	17	1.2	0.185	Lsamp				CCRE_GENE
	chr16	40522000	40522100	5	6	5	0.9	0.304	Lsamp			GENE
	chr16	40535800	40535900	5	7	6	0.7	0.0306	Lsamp			GENE
	chr16	40535900	40536000	6	6	6	0.9	0.338	Lsamp			GENE
	chr16	40552800	40552900	10	11	10	0.9	0.332	Lsamp			GENE
	chr16	40552900	40553000	19	19	19	1	0.455	Lsamp			GENE
	chr16	40566700	40566800	6	8	7	0.8	0.28	Lsamp			GENE
	chr16	40567400	40567500	10	11	10	0.9	0.311	Lsamp			GENE
	chr16	40567500	40567600	10	11	11	0.9	0.385	Lsamp			GENE
	chr16	40567700	40567800	6	6	6	0.9	0.404	Lsamp			GENE
	chr16	40567800	40567900	10	13	12	0.8	0.0987	Lsamp			GENE
	chr16	40567900	40568000	15	22	18	0.7	0.0103	Lsamp			GENE
	chr16	40568000	40568100	8	12	10	0.7	0.0194	Lsamp			GENE
	chr16	40585200	40585300	8	7	7	1.1	0.375	Lsamp			GENE
	chr16	40594400	40594500	11	13	12	0.9	0.1	Lsamp			GENE
	chr16	40594500	40594600	21	29	25	0.7	0.0653	Lsamp			GENE
	chr16	40594600	40594700	19	19	19	1	0.461	Lsamp			GENE
	chr16	40595300	40595400	5	6	5	0.8	0.102	Lsamp			GENE
	chr16	40601600	40601700	13	18	16	0.7	0.0536	Lsamp			GENE
	chr16	40601700	40601800	9	9	9	1	0.477	Lsamp			GENE
	chr16	40601800	40601900	6	7	7	0.8	0.216	Lsamp			GENE
	chr16	40601900	40602000	6	7	7	0.8	0.163	Lsamp			GENE
	chr16	40602000	40602100	6	4	5	1.3	0.17	Lsamp			GENE
	chr16	40602100	40602200	7	7	7	0.9	0.408	Lsamp			GENE
	chr16	40602200	40602300	11	15	13	0.7	0.207	Lsamp			GENE
	chr16	40602300	40602400	8	5	7	1.5	0.189	Lsamp			GENE
	chr16	40639200	40639300	8	9	8	0.8	0.179	Lsamp			GENE
	chr16	40639300	40639400	6	7	7	0.9	0.375	Lsamp			GENE
	chr16	40639700	40639800	11	13	12	0.8	0.144	Lsamp				CCRE_GENE
	chr16	40639800	40639900	30	30	30	1	0.478	Lsamp				CCRE_GENE
	chr16	40639900	40640000	8	9	8	0.9	0.362	Lsamp				CCRE_GENE
	chr16	40644100	40644200	8	5	6	1.6	0.00737	Lsamp			GENE
	chr16	40644200	40644300	14	12	13	1.2	0.121	Lsamp			GENE
	chr16	40644300	40644400	7	7	7	0.9	0.382	Lsamp			GENE
	chr16	40646700	40646800	13	9	11	1.4	0.166	Lsamp			GENE
	chr16	40646800	40646900	8	6	7	1.2	0.256	Lsamp			GENE
	chr16	40647500	40647600	6	7	7	0.9	0.399	Lsamp			GENE
	chr16	40652900	40653000	6	6	6	1	0.491	Lsamp			GENE
	chr16	40653600	40653700	9	7	8	1.2	0.242	Lsamp			GENE
	chr16	40653700	40653800	10	8	9	1.3	0.252	Lsamp			GENE
	chr16	40656300	40656400	4	6	5	0.7	0.119	Lsamp			GENE
	chr16	40656400	40656500	15	18	16	0.8	0.133	Lsamp			GENE
	chr16	40656500	40656600	13	16	14	0.8	0.0962	Lsamp			GENE
	chr16	40656600	40656700	6	7	7	0.9	0.321	Lsamp			GENE
	chr16	40669200	40669300	5	7	6	0.7	0.165	Lsamp			GENE
	chr16	40669300	40669400	11	13	12	0.8	0.127	Lsamp			GENE
	chr16	40669400	40669500	6	8	7	0.7	0.0926	Lsamp			GENE
	chr16	40675500	40675600	5	5	5	1	0.487	Lsamp			GENE
	chr16	40675600	40675700	8	10	9	0.8	0.184	Lsamp			GENE
	chr16	40675700	40675800	8	6	7	1.2	0.16	Lsamp			GENE
	chr16	40690100	40690200	6	5	6	1.4	0.101	Lsamp			GENE
	chr16	40690200	40690300	7	7	7	0.9	0.344	Lsamp			GENE
	chr16	40692200	40692300	6	8	7	0.8	0.201	Lsamp			GENE
	chr16	40692300	40692400	25	28	27	0.9	0.284	Lsamp			GENE
	chr16	40692400	40692500	43	48	45	0.9	0.161	Lsamp			GENE
	chr16	40692500	40692600	27	26	27	1	0.43	Lsamp			GENE
	chr16	40692600	40692700	19	15	17	1.2	0.183	Lsamp			GENE
	chr16	40739100	40739200	20	15	18	1.3	0.0138	Lsamp				CCRE_GENE
	chr16	40739200	40739300	19	17	18	1.1	0.217	Lsamp				CCRE_GENE
	chr16	40739800	40739900	5	5	5	1	0.497	Lsamp			GENE
	chr16	40739900	40740000	9	9	9	1.1	0.417	Lsamp			GENE
	chr16	40753200	40753300	5	6	5	0.9	0.339	Lsamp			GENE
	chr16	40753300	40753400	10	10	10	1	0.473	Lsamp			GENE
	chr16	40753400	40753500	7	9	8	0.8	0.146	Lsamp			GENE
	chr16	40769000	40769100	7	4	5	1.7	0.0331	Lsamp			GENE
	chr16	40786600	40786700	9	8	8	1.1	0.372	Lsamp			GENE
	chr16	40786700	40786800	17	21	19	0.8	0.162	Lsamp			GENE
	chr16	40786800	40786900	6	9	8	0.7	0.0497	Lsamp			GENE
	chr16	40797400	40797500	7	4	6	1.7	0.0201	Lsamp			GENE
	chr16	40797500	40797600	11	10	11	1.2	0.106	Lsamp			GENE
	chr16	40797600	40797700	6	5	5	1.1	0.316	Lsamp			GENE
	chr16	40844400	40844500	8	8	8	1	0.488	Lsamp			GENE
	chr16	40854800	40854900	7	5	6	1.4	0.148	Lsamp			GENE
	chr16	40854900	40855000	10	7	9	1.4	0.127	Lsamp			GENE
	chr16	40855000	40855100	7	6	7	1.3	0.191	Lsamp			GENE
	chr16	40866900	40867000	5	5	5	1	0.444	Lsamp			GENE
	chr16	40878300	40878400	5	6	6	0.9	0.393	Lsamp			GENE
	chr16	40878400	40878500	9	9	9	1	0.402	Lsamp			GENE
	chr16	40878500	40878600	7	6	6	1.2	0.286	Lsamp			GENE
	chr16	40891300	40891400	5	6	6	0.8	0.219	Lsamp			GENE
	chr16	40891400	40891500	12	18	15	0.7	0.0255	Lsamp			GENE
	chr16	40891500	40891600	9	13	11	0.7	0.0142	Lsamp			GENE
	chr16	40895200	40895300	6	4	5	1.6	0.0524	Lsamp			GENE
	chr16	40895500	40895600	13	8	10	1.7	0.0096	Lsamp			GENE
	chr16	40895600	40895700	15	12	13	1.3	0.0824	Lsamp			GENE
	chr16	40895700	40895800	8	9	9	0.9	0.287	Lsamp			GENE
	chr16	40914000	40914100	7	8	8	0.8	0.146	Lsamp			GENE
	chr16	40916100	40916200	13	9	11	1.4	0.0955	Lsamp			GENE
	chr16	40916200	40916300	12	12	12	1	0.482	Lsamp			GENE
	chr16	40916300	40916400	7	6	6	1.2	0.217	Lsamp			GENE
	chr16	40945900	40946000	8	6	7	1.3	0.237	Lsamp			GENE
	chr16	40946300	40946400	6	6	6	1	0.452	Lsamp			GENE
	chr16	40948300	40948400	7	8	7	0.9	0.286	Lsamp			GENE
	chr16	40948400	40948500	9	10	9	0.9	0.346	Lsamp			GENE
	chr16	40948800	40948900	8	10	9	0.8	0.133	Lsamp			GENE
	chr16	40948900	40949000	7	12	9	0.6	0.0566	Lsamp			GENE
	chr16	40958500	40958600	6	5	5	1.2	0.251	Lsamp			GENE
	chr16	40965400	40965500	5	5	5	1.1	0.305	Lsamp			GENE
	chr16	40965500	40965600	8	6	7	1.3	0.0794	Lsamp			GENE
	chr16	40966800	40966900	5	6	5	0.9	0.421	Lsamp			GENE
	chr16	40966900	40967000	5	9	7	0.6	0.061	Lsamp			GENE
	chr16	40967000	40967100	5	9	7	0.5	0.0133	Lsamp			GENE
	chr16	40968100	40968200	34	26	30	1.3	0.0228	Lsamp				CCRE_GENE
	chr16	40968200	40968300	121	105	113	1.1	0.0899	Lsamp				CCRE_GENE
	chr16	40968300	40968400	88	84	86	1	0.299	Lsamp				CCRE_GENE
	chr16	40968400	40968500	9	6	7	1.6	0.0453	Lsamp				CCRE_GENE
	chr16	40969000	40969100	8	5	7	1.7	0.0456	Lsamp			GENE
	chr16	40971400	40971500	7	8	7	0.9	0.318	Lsamp			GENE
	chr16	40971500	40971600	39	32	35	1.2	0.106	Lsamp			GENE
	chr16	40971600	40971700	28	29	29	1	0.484	Lsamp			GENE
	chr16	40971700	40971800	5	8	7	0.7	0.139	Lsamp			GENE
	chr16	41001800	41001900	7	6	6	1.2	0.229	Lsamp			GENE
	chr16	41001900	41002000	12	9	10	1.4	0.0338	Lsamp			GENE
	chr16	41002000	41002100	10	16	13	0.6	0.000156	Lsamp			GENE
	chr16	41002100	41002200	24	33	29	0.7	0.0123	Lsamp			GENE
	chr16	41002200	41002300	18	26	22	0.7	0.0911	Lsamp			GENE
	chr16	41010100	41010200	6	8	7	0.8	0.158	Lsamp			GENE
	chr16	41012600	41012700	7	8	7	0.9	0.366	Lsamp			GENE
	chr16	41040900	41041000	9	12	11	0.8	0.0342	Lsamp			GENE
	chr16	41041000	41041100	8	11	10	0.7	0.0184	Lsamp			GENE
	chr16	41041400	41041500	8	8	8	1	0.45	Lsamp			GENE
	chr16	41041500	41041600	6	5	6	1.1	0.376	Lsamp			GENE
	chr16	41041600	41041700	11	12	11	0.9	0.353	Lsamp			GENE
	chr16	41041700	41041800	23	23	23	1	0.405	Lsamp			GENE
	chr16	41041800	41041900	32	39	35	0.8	0.061	Lsamp			GENE
	chr16	41041900	41042000	21	23	22	0.9	0.253	Lsamp			GENE
	chr16	41042000	41042100	7	4	5	1.7	0.0267	Lsamp			GENE
	chr16	41072100	41072200	5	5	5	1.1	0.34	Lsamp			GENE
	chr16	41073500	41073600	10	7	8	1.3	0.115	Lsamp			GENE
	chr16	41073600	41073700	25	27	26	0.9	0.356	Lsamp			GENE
	chr16	41073700	41073800	26	20	23	1.3	0.055	Lsamp			GENE
	chr16	41073800	41073900	10	9	9	1.1	0.352	Lsamp			GENE
	chr16	41089700	41089800	6	5	5	1.1	0.308	Lsamp			GENE
	chr16	41089800	41089900	8	6	7	1.3	0.102	Lsamp			GENE
	chr16	41090200	41090300	13	7	10	1.8	0.0326	Lsamp			GENE
	chr16	41090300	41090400	10	5	8	2.1	0.0395	Lsamp			GENE
	chr16	41125200	41125300	8	6	7	1.4	0.201	Lsamp			GENE
	chr16	41127700	41127800	8	8	8	1	0.424	Lsamp			GENE
	chr16	41127800	41127900	6	5	6	1.1	0.342	Lsamp			GENE
	chr16	41131200	41131300	22	17	20	1.3	0.0285	Lsamp				CCRE_GENE
	chr16	41131300	41131400	14	11	12	1.3	0.0905	Lsamp				CCRE_GENE
	chr16	41153400	41153500	6	4	5	1.3	0.182	Lsamp			GENE
	chr16	41161400	41161500	9	9	9	1	0.5	Lsamp			GENE
	chr16	41161500	41161600	23	31	27	0.7	0.0338	Lsamp			GENE
	chr16	41161600	41161700	10	13	12	0.8	0.172	Lsamp			GENE
	chr16	41179600	41179700	9	13	11	0.7	0.153	Lsamp			GENE
	chr16	41179700	41179800	12	16	14	0.7	0.168	Lsamp			GENE
	chr16	41179800	41179900	8	11	10	0.8	0.251	Lsamp			GENE
	chr16	41179900	41180000	7	8	8	0.8	0.299	Lsamp			GENE
	chr16	41220500	41220600	8	4	6	2.2	0.0071	Lsamp			GENE
	chr16	41220600	41220700	8	5	7	1.6	0.0413	Lsamp			GENE
	chr16	41220700	41220800	5	5	5	1	0.468	Lsamp			GENE
	chr16	41229500	41229600	4	6	5	0.8	0.181	Lsamp			GENE
	chr16	41229600	41229700	9	12	10	0.8	0.165	Lsamp			GENE
	chr16	41229700	41229800	6	7	6	0.8	0.16	Lsamp			GENE
	chr16	41244700	41244800	6	4	5	1.3	0.206	Lsamp				CCRE_GENE
	chr16	41244800	41244900	56	51	53	1.1	0.249	Lsamp				CCRE_GENE
	chr16	41244900	41245000	33	37	35	0.9	0.252	Lsamp				CCRE_GENE
	chr16	41258400	41258500	26	26	26	1	0.466	Lsamp				CCRE_GENE
	chr16	41258500	41258600	45	43	44	1	0.38	Lsamp				CCRE_GENE
	chr16	41258600	41258700	9	7	8	1.2	0.241	Lsamp				CCRE_GENE
	chr16	41258700	41258800	6	5	5	1.1	0.347	Lsamp				CCRE_GENE
	chr16	41258800	41258900	6	7	7	0.9	0.199	Lsamp			GENE
	chr16	41258900	41259000	7	9	8	0.8	0.137	Lsamp			GENE
	chr16	41287200	41287300	9	8	8	1.1	0.28	Lsamp			GENE
	chr16	41287300	41287400	12	14	13	0.8	0.0936	Lsamp			GENE
	chr16	41287400	41287500	12	14	13	0.9	0.177	Lsamp			GENE
	chr16	41292000	41292100	6	5	5	1.2	0.349	Lsamp			GENE
	chr16	41292100	41292200	6	7	7	0.8	0.211	Lsamp			GENE
	chr16	41292200	41292300	5	5	5	0.9	0.422	Lsamp			GENE
	chr16	41334900	41335000	6	4	5	1.8	0.00671	Lsamp			GENE
	chr16	41337700	41337800	11	10	10	1.1	0.401	Lsamp			GENE
	chr16	41337800	41337900	7	7	7	1.1	0.395	Lsamp			GENE
	chr16	41338400	41338500	6	5	5	1	0.457	Lsamp			GENE
	chr16	41349200	41349300	7	5	6	1.4	0.19	Lsamp			GENE
	chr16	41349300	41349400	11	13	12	0.8	0.119	Lsamp			GENE
	chr16	41349400	41349500	24	25	25	0.9	0.355	Lsamp			GENE
	chr16	41349500	41349600	15	15	15	1	0.478	Lsamp			GENE
	chr16	41356900	41357000	6	5	5	1.3	0.165	Lsamp			GENE
	chr16	41357000	41357100	12	11	11	1.1	0.347	Lsamp			GENE
	chr16	41364400	41364500	4	5	5	0.8	0.124	Lsamp			GENE
	chr16	41406000	41406100	5	6	5	0.9	0.293	Lsamp			GENE
	chr16	41409000	41409100	9	7	8	1.2	0.19	Lsamp				CCRE_GENE
	chr16	41409100	41409200	9	5	7	1.6	0.0742	Lsamp				CCRE_GENE
	chr16	41410200	41410300	7	5	6	1.5	0.0648	Lsamp			GENE
	chr16	41431600	41431700	5	6	5	1	0.455	Lsamp			GENE
	chr16	41447300	41447400	7	6	6	1.1	0.359	Lsamp			GENE
	chr16	41478700	41478800	8	7	7	1.1	0.265	Lsamp			GENE
	chr16	41478800	41478900	29	32	30	0.9	0.254	Lsamp			GENE
	chr16	41478900	41479000	28	35	32	0.8	0.0702	Lsamp			GENE
	chr16	41479000	41479100	16	19	17	0.9	0.0751	Lsamp			GENE
	chr16	41479100	41479200	6	7	6	0.9	0.383	Lsamp			GENE
	chr16	41496700	41496800	8	8	8	1	0.483	Lsamp			GENE
	chr16	41500000	41500100	4	5	5	0.8	0.216	Lsamp			GENE
	chr16	41500100	41500200	9	9	9	0.9	0.367	Lsamp			GENE
	chr16	41500200	41500300	8	10	9	0.8	0.254	Lsamp			GENE
	chr16	41511400	41511500	7	5	6	1.4	0.106	Lsamp			GENE
	chr16	41521500	41521600	7	6	6	1.1	0.352	Lsamp			GENE
	chr16	41524200	41524300	5	6	5	0.8	0.151	Lsamp			GENE
	chr16	41524400	41524500	7	6	6	1.1	0.337	Lsamp				CCRE_GENE
	chr16	41527800	41527900	7	8	8	0.9	0.394	Lsamp			GENE
	chr16	41531900	41532000	6	7	6	0.8	0.257	Lsamp			GENE
	chr16	41532600	41532700	9	5	7	1.8	0.00829	Lsamp				CCRE_GENE
	chr16	41532700	41532800	17	10	13	1.7	0.0107	Lsamp				CCRE_GENE
	chr16	41532800	41532900	18	12	15	1.5	0.0211	Lsamp				CCRE_GENE
	chr16	41532900	41533000	38	31	35	1.2	0.0964	Lsamp				CCRE_GENE
	chr16	41533000	41533100	46	48	47	0.9	0.221	Lsamp			GENE
	chr16	41533100	41533200	11	13	12	0.8	0.162	Lsamp				CCRE_GENE
	chr16	41533200	41533300	9	12	10	0.8	0.12	Lsamp				CCRE_GENE
	chr16	41533300	41533400	8	7	8	1.1	0.419	Lsamp				CCRE_GENE
	chr16	41533400	41533500	8	5	6	1.7	0.0158	Lsamp				CCRE_GENE
	chr16	41535900	41536000	8	7	8	1.2	0.296	Lsamp				CCRE_GENE
	chr16	41536000	41536100	10	7	9	1.4	0.101	Lsamp				CCRE_GENE
	chr16	41538200	41538300	9	13	11	0.7	0.0453	Lsamp			GENE
	chr16	41538300	41538400	9	11	10	0.8	0.177	Lsamp			GENE
	chr16	41542500	41542600	6	5	5	1.3	0.164	Lsamp			GENE
	chr16	41542600	41542700	8	7	7	1.2	0.284	Lsamp			GENE
	chr16	41542800	41542900	10	8	9	1.2	0.301	Lsamp			GENE
	chr16	41548400	41548500	14	19	17	0.7	0.114	Lsamp			GENE
	chr16	41548500	41548600	19	25	22	0.8	0.121	Lsamp			GENE
	chr16	41548600	41548700	4	6	5	0.7	0.107	Lsamp			GENE
	chr16	41548900	41549000	8	6	7	1.2	0.158	Lsamp			GENE
	chr16	41549000	41549100	9	6	8	1.4	0.0623	Lsamp			GENE
	chr16	41551800	41551900	7	5	6	1.3	0.154	Lsamp			GENE
	chr16	41551900	41552000	34	30	32	1.1	0.206	Lsamp				CCRE_GENE
	chr16	41552000	41552100	32	28	30	1.2	0.212	Lsamp				CCRE_GENE
	chr16	41552100	41552200	11	12	12	1	0.433	Lsamp				CCRE_GENE
	chr16	41552200	41552300	9	11	10	0.9	0.216	Lsamp				CCRE_GENE
	chr16	41552300	41552400	16	16	16	1	0.499	Lsamp				CCRE_GENE
	chr16	41552400	41552500	40	37	38	1.1	0.273	Lsamp			GENE
	chr16	41552500	41552600	44	40	42	1.1	0.302	Lsamp			GENE
	chr16	41552600	41552700	13	13	13	1	0.459	Lsamp			GENE
	chr16	41566000	41566100	4	6	5	0.7	0.0315	Lsamp			GENE
	chr16	41566100	41566200	6	12	9	0.6	0.0156	Lsamp			GENE
	chr16	41588800	41588900	7	7	7	1.1	0.41	Lsamp			GENE
	chr16	41598900	41599000	6	6	6	0.9	0.328	Lsamp			GENE
	chr16	41635600	41635700	7	12	10	0.5	0.0225	Lsamp			GENE
	chr16	41663800	41663900	7	8	8	0.8	0.128	Lsamp			GENE
	chr16	41663900	41664000	5	7	6	0.7	0.0719	Lsamp			GENE
	chr16	41674400	41674500	5	5	5	0.9	0.42	Lsamp			GENE
	chr16	41692600	41692700	6	4	5	1.7	0.0101	Lsamp			GENE
	chr16	41721200	41721300	7	5	6	1.3	0.188	Lsamp			GENE
	chr16	41721800	41721900	9	8	9	1	0.417	Lsamp			GENE
	chr16	41725400	41725500	7	7	7	1	0.488	Lsamp			GENE
	chr16	41729300	41729400	6	6	6	0.9	0.335	Lsamp				CCRE_GENE
	chr16	41729400	41729500	11	11	11	1	0.464	Lsamp				CCRE_GENE
	chr16	41729500	41729600	8	8	8	1	0.498	Lsamp				CCRE_GENE
	chr16	41731900	41732000	10	11	11	0.9	0.299	Lsamp			GENE
	chr16	41732000	41732100	11	10	10	1.1	0.324	Lsamp			GENE
	chr16	41732100	41732200	6	5	5	1.2	0.22	Lsamp			GENE
	chr16	41732800	41732900	8	10	9	0.9	0.207	Lsamp			GENE
	chr16	41732900	41733000	11	15	13	0.7	0.0168	Lsamp			GENE
	chr16	41735400	41735500	7	5	6	1.5	0.107	Lsamp			GENE
	chr16	41738300	41738400	6	5	5	1.1	0.333	Lsamp			GENE
	chr16	41738400	41738500	10	10	10	0.9	0.326	Lsamp			GENE
	chr16	41738500	41738600	6	8	7	0.8	0.236	Lsamp			GENE
	chr16	41738700	41738800	6	6	6	0.9	0.388	Lsamp			GENE
	chr16	41745100	41745200	7	7	7	1	0.481	Lsamp				CCRE_GENE
	chr16	41745200	41745300	12	12	12	1	0.471	Lsamp				CCRE_GENE
	chr16	41745300	41745400	7	7	7	1	0.457	Lsamp				CCRE_GENE
	chr16	41746400	41746500	6	5	5	1.2	0.266	Lsamp			GENE
	chr16	41758200	41758300	4	6	5	0.6	0.082	Lsamp			GENE
	chr16	41759000	41759100	7	8	7	0.9	0.365	Lsamp			GENE
	chr16	41764400	41764500	6	5	5	1.2	0.281	Lsamp			GENE
	chr16	41771800	41771900	13	7	10	1.9	0.000656	Lsamp				CCRE_GENE
	chr16	41771900	41772000	16	11	13	1.4	0.0574	Lsamp				CCRE_GENE
	chr16	41772000	41772100	6	5	5	1.2	0.229	Lsamp				CCRE_GENE
	chr16	41772100	41772200	6	6	6	0.9	0.288	Lsamp			GENE
	chr16	41785600	41785700	6	5	6	1.1	0.379	Lsamp				CCRE_GENE
	chr16	41785700	41785800	9	9	9	0.9	0.353	Lsamp				CCRE_GENE
	chr16	41785800	41785900	17	19	18	0.9	0.282	Lsamp				CCRE_GENE
	chr16	41785900	41786000	12	13	12	0.9	0.357	Lsamp				CCRE_GENE
	chr16	41786700	41786800	5	6	6	0.8	0.296	Lsamp			GENE
	chr16	41786800	41786900	4	6	5	0.8	0.177	Lsamp			GENE
	chr16	41792500	41792600	9	8	8	1.1	0.286	Lsamp			GENE
	chr16	41792600	41792700	7	7	7	1.1	0.436	Lsamp			GENE
	chr16	41792700	41792800	5	5	5	0.9	0.36	Lsamp			GENE
	chr16	41808000	41808100	7	12	10	0.6	0.0193	Lsamp			GENE
	chr16	41808100	41808200	6	7	7	0.8	0.219	Lsamp			GENE
	chr16	41813000	41813100	8	8	8	1.1	0.411	Lsamp			GENE
	chr16	41813100	41813200	14	13	14	1.1	0.36	Lsamp			GENE
	chr16	41813200	41813300	7	6	7	1.1	0.35	Lsamp			GENE
	chr16	41817800	41817900	6	9	7	0.7	0.0856	Lsamp			GENE
	chr16	41817900	41818000	12	19	15	0.6	0.0537	Lsamp			GENE
	chr16	41818000	41818100	12	15	13	0.8	0.16	Lsamp			GENE
	chr16	41820200	41820300	4	6	5	0.8	0.176	Lsamp			GENE
	chr16	41820300	41820400	4	7	5	0.6	0.0478	Lsamp			GENE
	chr16	41829900	41830000	8	6	7	1.3	0.199	Lsamp			GENE
	chr16	41830000	41830100	13	14	14	1	0.423	Lsamp			GENE
	chr16	41835800	41835900	5	4	5	1.2	0.244	Lsamp				CCRE_GENE
	chr16	41835900	41836000	9	9	9	1	0.433	Lsamp				CCRE_GENE
	chr16	41836000	41836100	5	4	5	1.2	0.176	Lsamp				CCRE_GENE
	chr16	41862200	41862300	4	7	6	0.7	0.0533	Lsamp			GENE
	chr16	41877000	41877100	6	6	6	1.1	0.374	Lsamp			GENE
	chr16	41879700	41879800	7	6	6	1.1	0.324	Lsamp			GENE
	chr16	41879800	41879900	8	9	8	0.9	0.392	Lsamp			GENE
	chr16	41879900	41880000	14	13	14	1.1	0.309	Lsamp			GENE
	chr16	41880000	41880100	10	9	10	1.1	0.407	Lsamp			GENE
	chr16	41900600	41900700	9	9	9	1	0.441	Lsamp			GENE
	chr16	41900700	41900800	10	8	9	1.2	0.168	Lsamp			GENE
	chr16	41903800	41903900	5	5	5	1	0.472	Lsamp			GENE
	chr16	41912600	41912700	10	7	9	1.3	0.196	Lsamp			GENE
	chr16	41912700	41912800	7	9	8	0.8	0.155	Lsamp			GENE
	chr16	41913000	41913100	4	7	6	0.6	0.0538	Lsamp			GENE
	chr16	41913300	41913400	9	13	11	0.7	0.117	Lsamp			GENE
	chr16	41913400	41913500	31	33	32	1	0.322	Lsamp			GENE
	chr16	41913500	41913600	69	69	69	1	0.473	Lsamp			GENE
	chr16	41913600	41913700	44	44	44	1	0.464	Lsamp			GENE
	chr16	41921900	41922000	7	7	7	0.9	0.394	Lsamp			GENE
	chr16	41935700	41935800	15	16	16	1	0.334	Lsamp			GENE
	chr16	41935800	41935900	23	22	23	1.1	0.333	Lsamp			GENE
	chr16	41935900	41936000	16	17	16	0.9	0.349	Lsamp			GENE
	chr16	41936000	41936100	8	7	8	1.1	0.258	Lsamp			GENE
	chr16	41965800	41965900	6	8	7	0.8	0.255	Lsamp			GENE
	chr16	41965900	41966000	14	15	14	1	0.443	Lsamp			GENE
	chr16	41966000	41966100	15	13	14	1.2	0.125	Lsamp			GENE
	chr16	41966100	41966200	6	6	6	1	0.427	Lsamp			GENE
	chr16	41969200	41969300	8	7	8	1.2	0.223	Lsamp			GENE
	chr16	41969300	41969400	33	30	31	1.1	0.348	Lsamp			GENE
	chr16	41969400	41969500	36	38	37	1	0.41	Lsamp			GENE
	chr16	41969500	41969600	13	13	13	1	0.487	Lsamp			GENE
	chr16	41977000	41977100	4	6	5	0.6	0.0669	Lsamp			GENE
	chr16	41977100	41977200	7	8	8	0.8	0.212	Lsamp			GENE
	chr16	41977200	41977300	5	6	5	1	0.41	Lsamp			GENE
	chr16	41977800	41977900	6	7	6	1	0.479	Lsamp			GENE
	chr16	41997000	41997100	7	8	7	0.9	0.325	Lsamp			GENE
	chr16	41997100	41997200	17	17	17	1	0.489	Lsamp				CCRE_GENE
	chr16	41997200	41997300	16	19	17	0.8	0.175	Lsamp				CCRE_GENE
	chr16	41997300	41997400	5	6	6	0.7	0.0905	Lsamp			GENE
	chr16	42004300	42004400	4	7	5	0.7	0.1	Lsamp			GENE
	chr16	42004400	42004500	7	9	8	0.8	0.296	Lsamp			GENE
	chr16	42032000	42032100	6	5	5	1.2	0.249	Lsamp			GENE
	chr16	42032100	42032200	20	24	22	0.8	0.119	Lsamp			GENE
	chr16	42032200	42032300	32	29	30	1.1	0.227	Lsamp			GENE
	chr16	42032300	42032400	8	9	8	0.9	0.289	Lsamp			GENE
	chr16	42033600	42033700	7	6	6	1.1	0.4	Lsamp			GENE
	chr16	42041700	42041800	7	5	6	1.2	0.228	Lsamp			GENE
	chr16	42041800	42041900	9	10	9	0.8	0.06	Lsamp			GENE
	chr16	42041900	42042000	8	10	9	0.8	0.224	Lsamp			GENE
	chr16	42060000	42060100	13	13	13	1	0.451	Lsamp			GENE
	chr16	42060100	42060200	22	20	21	1.1	0.295	Lsamp			GENE
	chr16	42060600	42060700	5	4	5	1.1	0.361	Lsamp			GENE
	chr16	42068200	42068300	5	6	5	0.8	0.156	Lsamp			GENE
	chr16	42068300	42068400	8	7	7	1.2	0.23	Lsamp			GENE
	chr16	42068400	42068500	6	4	5	1.6	0.0734	Lsamp			GENE
	chr16	42079700	42079800	6	5	6	1.2	0.328	Lsamp				CCRE_GENE
	chr16	42079900	42080000	7	5	6	1.3	0.192	Lsamp				CCRE_GENE
	chr16	42080000	42080100	6	5	6	1.2	0.262	Lsamp			GENE
	chr16	42096000	42096100	9	7	8	1.2	0.248	Lsamp			GENE
	chr16	42096100	42096200	6	5	5	1.4	0.224	Lsamp			GENE
	chr16	42097500	42097600	13	11	12	1.2	0.0881	Lsamp			GENE
	chr16	42097600	42097700	54	46	50	1.2	0.0777	Lsamp			GENE
	chr16	42097700	42097800	70	67	68	1	0.358	Lsamp			GENE
	chr16	42097800	42097900	29	28	29	1	0.415	Lsamp			GENE
	chr16	42102600	42102700	7	5	6	1.5	0.133	Lsamp				CCRE_GENE
	chr16	42102700	42102800	7	5	6	1.3	0.132	Lsamp				CCRE_GENE
	chr16	42111000	42111100	7	6	7	1.2	0.239	Lsamp			GENE
	chr16	42123600	42123700	9	10	9	0.9	0.289	Lsamp			GENE
	chr16	42123700	42123800	16	21	18	0.8	0.0933	Lsamp			GENE
	chr16	42123800	42123900	5	7	6	0.7	0.136	Lsamp			GENE
	chr16	42152700	42152800	8	8	8	0.9	0.423	Lsamp			GENE
	chr16	42152800	42152900	15	15	15	1	0.451	Lsamp			GENE
	chr16	42152900	42153000	16	12	14	1.3	0.0795	Lsamp			GENE
	chr16	42165000	42165100	28	23	25	1.2	0.0432	Lsamp				CCRE_GENE
	chr16	42165100	42165200	55	51	53	1.1	0.25	Lsamp				CCRE_GENE
	chr16	42165200	42165300	28	26	27	1.1	0.28	Lsamp				CCRE_GENE
	chr16	42169800	42169900	27	22	24	1.3	0.0884	Lsamp				CCRE_GENE
	chr16	42169900	42170000	39	35	37	1.1	0.112	Lsamp				CCRE_GENE
	chr16	42170000	42170100	10	9	10	1.1	0.307	Lsamp				CCRE_GENE
	chr16	42172600	42172700	17	18	17	0.9	0.365	Lsamp				CCRE_GENE
	chr16	42172700	42172800	22	23	22	1	0.409	Lsamp				CCRE_GENE
	chr16	42172800	42172900	5	5	5	1	0.473	Lsamp				CCRE_GENE
	chr16	42172900	42173000	9	8	8	1.1	0.406	Lsamp			GENE
	chr16	42185600	42185700	8	7	8	1.2	0.198051	Lsamp
	chr16	42185700	42185800	7	6	6	1.1	0.338146	Lsamp
	chr16	42189500	42189600	11	14	12	0.8	0.349054	Lsamp		CCRE_FLANK
	chr16	42189600	42189700	138	125	131	1.1	0.158752	Lsamp		CCRE_FLANK
	chr16	42189700	42189800	16	12	14	1.3	0.0881511	Lsamp
	chr16	42189800	42189900	11	13	12	0.8	0.238284	Lsamp		CCRE_FLANK
	chr16	42189900	42190000	5	5	5	0.9	0.384169	Lsamp		CCRE_FLANK
	chr16	42190000	42190100	27	26	27	1	0.48123	Lsamp		CCRE_FLANK
	chr16	42190100	42190200	29.9776	27.5852	28.7814	1.08673	0.244825	Lsamp		CCRE_FLANK
	chr16	42190200	42190300	15	11	13	1.4	0.0516229	Lsamp		CCRE_FLANK
	chr16	42190300	42190400	10	11	11	0.9	0.374339	Lsamp		CCRE_FLANK
	chr16	42190400	42190500	54	40	47	1.3	0.00131397	Lsamp		CCRE_FLANK
	chr16	42190500	42190600	16	15	16	1.1	0.311947	Lsamp		CCRE_FLANK
	chr16	42190600	42190700	6	6	6	1	0.439014	Lsamp		CCRE_FLANK
	chr16	42190700	42190800	5	8	6	0.6	0.0264714	Lsamp		CCRE_FLANK
	chr16	42190800	42190900	5	6	5	0.8	0.154723	Lsamp		CCRE_FLANK
	chr16	42190900	42191000	161	136	149	1.2	0.0241858	Lsamp		CCRE_FLANK
	chr16	42191500	42191600	5	4	5	1.3	0.119841	Lsamp
	chr16	42191600	42191700	8	10	9	0.8	0.0945412	Lsamp
	chr16	42191700	42191800	9	12	10	0.7	0.160217	Lsamp
	chr16	42245100	42245200	5	6	6	0.9	0.379474	Gap43
	chr16	42245200	42245300	6	7	7	0.9	0.390347	Gap43
	chr16	42245300	42245400	7	5	6	1.3	0.207779	Gap43
	chr16	42255600	42255700	9	6	8	1.4	0.114	Gap43				CCRE_GENE
	chr16	42255700	42255800	11	6	9	1.8	0.00761	Gap43				CCRE_GENE
	chr16	42255800	42255900	11	8	9	1.4	0.124	Gap43				CCRE_GENE
	chr16	42255900	42256000	7	7	7	1	0.492	Gap43				CCRE_GENE
	chr16	42256000	42256100	7	6	6	1.2	0.241	Gap43				CCRE_GENE
	chr16	42263600	42263700	6	5	5	1.3	0.179	Gap43			GENE
	chr16	42269200	42269300	13	7	10	1.8	0.0161	Gap43				CCRE_GENE
	chr16	42269300	42269400	16	14	15	1.2	0.148	Gap43				CCRE_GENE
	chr16	42269400	42269500	31	33	32	0.9	0.333	Gap43				CCRE_GENE
	chr16	42269500	42269600	23	18	20	1.3	0.0222	Gap43				CCRE_GENE
	chr16	42274000	42274100	5	5	5	0.9	0.235	Gap43			GENE
	chr16	42274100	42274200	7	7	7	1	0.424	Gap43			GENE
	chr16	42275600	42275700	9	8	8	1.2	0.24	Gap43				CCRE_GENE
	chr16	42275700	42275800	18	17	17	1	0.423	Gap43				CCRE_GENE
	chr16	42275800	42275900	15	15	15	1	0.425	Gap43				CCRE_GENE
	chr16	42276000	42276100	9	9	9	1	0.474	Gap43				CCRE_GENE
	chr16	42276100	42276200	8	10	9	0.7	0.0242	Gap43				CCRE_GENE
	chr16	42276500	42276600	17	17	17	1	0.424	Gap43				CCRE_GENE
	chr16	42276600	42276700	34	34	34	1	0.431	Gap43				CCRE_GENE
	chr16	42276700	42276800	20	16	18	1.2	0.16	Gap43				CCRE_GENE
	chr16	42282500	42282600	6	6	6	1	0.458	Gap43			GENE
	chr16	42282600	42282700	19	17	18	1.1	0.243	Gap43			GENE
	chr16	42282700	42282800	25	19	22	1.3	0.0285	Gap43			GENE
	chr16	42282800	42282900	11	7	9	1.4	0.0529	Gap43			GENE
	chr16	42291800	42291900	7	11	9	0.7	0.0781	Gap43			GENE
	chr16	42294500	42294600	9	6	7	1.5	0.0281	Gap43			GENE
	chr16	42294600	42294700	13	10	11	1.2	0.219	Gap43			GENE
	chr16	42294700	42294800	8	9	9	0.9	0.393	Gap43			GENE
	chr16	42300400	42300500	7	5	6	1.3	0.172	Gap43			GENE
	chr16	42300600	42300700	7	6	7	1.1	0.412	Gap43			GENE
	chr16	42300700	42300800	4	5	5	0.9	0.297	Gap43			GENE
	chr16	42303500	42303600	11	6	8	1.8	0.0318	Gap43				CCRE_GENE
	chr16	42303600	42303700	16	13	15	1.3	0.173	Gap43				CCRE_GENE
	chr16	42303700	42303800	6	8	7	0.7	0.0242	Gap43				CCRE_GENE
	chr16	42305300	42305400	7	5	6	1.4	0.135	Gap43			GENE
	chr16	42306100	42306200	6	5	5	1.2	0.212	Gap43				CCRE_GENE
	chr16	42306200	42306300	6	8	7	0.8	0.132	Gap43				CCRE_GENE
	chr16	42306400	42306500	4	7	6	0.6	0.00346	Gap43				CCRE_GENE
	chr16	42308100	42308200	8	7	8	1.2	0.346	Gap43			GENE
	chr16	42308200	42308300	6	5	5	1.3	0.11	Gap43			GENE
	chr16	42309900	42310000	6	7	6	0.8	0.29	Gap43				CCRE_GENE
	chr16	42316300	42316400	6	7	7	0.9	0.264	Gap43			GENE
	chr16	42316400	42316500	6	8	7	0.8	0.293	Gap43			GENE
	chr16	42325600	42325700	11	12	11	0.9	0.374	Gap43			GENE
	chr16	42325700	42325800	13	13	13	1	0.452	Gap43			GENE
	chr16	42325800	42325900	8	6	7	1.3	0.246	Gap43			GENE
	chr16	42330100	42330200	5	6	5	0.8	0.201	Gap43			GENE
	chr16	42330200	42330300	6	5	6	1.2	0.154	Gap43			GENE
	chr16	42330400	42330500	6	5	6	1.2	0.305	Gap43			GENE
	chr16	42330500	42330600	7	8	8	0.8	0.185	Gap43			GENE
	chr16	42330600	42330700	5	7	6	0.8	0.187	Gap43			GENE
	chr16	42332400	42332500	13	17	15	0.8	0.145	Gap43			GENE
	chr16	42332500	42332600	25	29	27	0.8	0.163	Gap43			GENE
	chr16	42332600	42332700	9	10	9	0.9	0.384	Gap43			GENE
	chr16	42335800	42335900	6	4	5	1.6	0.0272	Gap43			GENE
	chr16	42337500	42337600	7	5	6	1.4	0.112	Gap43			GENE
	chr16	42337600	42337700	7	4	5	1.8	0.0308	Gap43			GENE
	chr16	42337700	42337800	6	4	5	1.4	0.0913	Gap43			GENE
	chr16	42337800	42337900	10	12	11	0.8	0.133	Gap43				CCRE_GENE
	chr16	42337900	42338000	5	7	6	0.7	0.165	Gap43				CCRE_GENE
	chr16	42338200	42338300	6	7	7	0.9	0.285	Gap43				CCRE_GENE
	chr16	42338400	42338500	9	7	8	1.3	0.22	Gap43				CCRE_GENE
	chr16	42338500	42338600	12	10	11	1.2	0.091	Gap43				CCRE_GENE
	chr16	42338600	42338700	9	8	9	1.2	0.185	Gap43				CCRE_GENE
	chr16	42339300	42339400	5	5	5	1	0.497	Gap43				CCRE_GENE
	chr16	42339400	42339500	6	5	5	1.1	0.408	Gap43			GENE
	chr16	42339700	42339800	10	10	10	1	0.456	Gap43				CCRE_GENE
	chr16	42340400	42340500	6	5	5	1.2	0.179	Gap43			GENE
	chr16	42340500	42340600	22	17	20	1.3	0.0607	Gap43				CCRE_GENE
	chr16	42340600	42340700	26	20	23	1.3	0.0513	Gap43				CCRE_GENE
	chr16	42340700	42340800	14	18	16	0.8	0.176051	Gap43		CCRE_FLANK
	chr16	42875800	42875900	225	201	213	1.1	0.0953	Zbtb20			GENE
	chr16	42875900	42876000	34	32	33	1.1	0.23	Zbtb20				CCRE_GENE
	chr16	42876000	42876100	15	16	15	0.9	0.393	Zbtb20				CCRE_GENE
	chr16	42876100	42876200	12	13	12	0.9	0.345	Zbtb20				CCRE_GENE
	chr16	42876200	42876300	25	24	25	1.1	0.353	Zbtb20				CCRE_GENE
	chr16	42876300	42876400	34	27	31	1.2	0.0631	Zbtb20				CCRE_GENE
	chr16	42876400	42876500	16	16	16	1	0.389	Zbtb20				CCRE_GENE
	chr16	42876700	42876800	5	5	5	1	0.452	Zbtb20				CCRE_GENE
	chr16	42876800	42876900	6	8	7	0.8	0.288	Zbtb20				CCRE_GENE
	chr16	42914500	42914600	8	7	7	1.1	0.319	Zbtb20				CCRE_GENE
	chr16	42914600	42914700	15	14	15	1.1	0.211	Zbtb20				CCRE_GENE
	chr16	42914800	42914900	9	7	8	1.2	0.166	Zbtb20				CCRE_GENE
	chr16	42914900	42915000	25	21	23	1.1	0.256	Zbtb20				CCRE_GENE
	chr16	42947000	42947100	8	5	7	1.5	0.0249	Zbtb20			GENE
	chr16	42947100	42947200	28	29	28	1	0.4	Zbtb20			GENE
	chr16	42947200	42947300	33	32	32	1	0.411	Zbtb20			GENE
	chr16	42947300	42947400	6	5	5	1.2	0.234	Zbtb20			GENE
	chr16	43007500	43007600	5	5	5	1	0.439	Zbtb20			GENE
	chr16	43025600	43025700	7	5	6	1.3	0.105	Zbtb20			GENE
	chr16	43025700	43025800	16	12	14	1.4	0.0349	Zbtb20			GENE
	chr16	43025800	43025900	7	7	7	1	0.459	Zbtb20			GENE
	chr16	43037400	43037500	5	6	6	0.9	0.298	Zbtb20			GENE
	chr16	43037500	43037600	6	9	8	0.7	0.0306	Zbtb20			GENE
	chr16	43037600	43037700	5	6	5	0.7	0.134	Zbtb20			GENE
	chr16	43072000	43072100	6	5	5	1.2	0.257	Zbtb20				CCRE_GENE
	chr16	43082200	43082300	9	9	9	1	0.432	Zbtb20			GENE
	chr16	43082300	43082400	7	8	7	0.9	0.346	Zbtb20			GENE
	chr16	43082400	43082500	6	8	7	0.7	0.103	Zbtb20			GENE
	chr16	43096100	43096200	6	5	5	1.2	0.217	Zbtb20			GENE
	chr16	43096200	43096300	14	17	15	0.8	0.155	Zbtb20			GENE
	chr16	43096300	43096400	5	7	6	0.7	0.0312	Zbtb20			GENE
	chr16	43121500	43121600	7	9	8	0.7	0.148	Zbtb20			GENE
	chr16	43122300	43122400	6	7	7	0.8	0.226	Zbtb20			GENE
	chr16	43122400	43122500	8	9	9	0.8	0.193	Zbtb20			GENE
	chr16	43123700	43123800	9	8	8	1.2	0.187	Zbtb20			GENE
	chr16	43123800	43123900	5	8	6	0.7	0.125	Zbtb20			GENE
	chr16	43130600	43130700	27	17	22	1.6	0.00581	Zbtb20				CCRE_GENE
	chr16	43130700	43130800	26	19	22	1.4	0.0486	Zbtb20				CCRE_GENE
	chr16	43130800	43130900	9	8	8	1.1	0.372	Zbtb20				CCRE_GENE
	chr16	43130900	43131000	10	8	9	1.3	0.0714	Zbtb20				CCRE_GENE
	chr16	43132000	43132100	5	6	6	0.9	0.341	Zbtb20			GENE
	chr16	43136200	43136300	10	7	8	1.5	0.0306	Zbtb20			GENE
	chr16	43168500	43168600	8	6	7	1.3	0.0948	Zbtb20				CCRE_GENE
	chr16	43168600	43168700	13	13	13	1	0.466	Zbtb20				CCRE_GENE
	chr16	43168700	43168800	7	5	6	1.4	0.107	Zbtb20				CCRE_GENE
	chr16	43169500	43169600	7	4	6	1.6	0.0555	Zbtb20			GENE
	chr16	43179700	43179800	16	11	14	1.4	0.134	Zbtb20			GENE
	chr16	43179800	43179900	16	12	14	1.3	0.18	Zbtb20			GENE
	chr16	43191600	43191700	7	5	6	1.4	0.117	Zbtb20				CCRE_GENE
	chr16	43191700	43191800	7	4	5	1.7	0.0205	Zbtb20			GENE
	chr16	43192000	43192100	12	12	12	0.9	0.322	Zbtb20			GENE
	chr16	43192100	43192200	10	10	10	1	0.499	Zbtb20			GENE
	chr16	43193700	43193800	13	12	13	1	0.361	Zbtb20			GENE
	chr16	43193800	43193900	17	14	16	1.2	0.253	Zbtb20			GENE
	chr16	43193900	43194000	6	6	6	1	0.411	Zbtb20				CCRE_GENE
	chr16	43194000	43194100	16	15	15	1.1	0.291	Zbtb20				CCRE_GENE
	chr16	43194100	43194200	22	18	20	1.2	0.161	Zbtb20				CCRE_GENE
	chr16	43194200	43194300	8	8	8	1	0.478	Zbtb20				CCRE_GENE
	chr16	43209500	43209600	5	6	5	0.9	0.324	Zbtb20			GENE
	chr16	43209600	43209700	7	9	8	0.8	0.212	Zbtb20			GENE
	chr16	43209700	43209800	6	6	6	0.9	0.381	Zbtb20			GENE
	chr16	43221300	43221400	5	7	6	0.7	0.0754	Zbtb20			GENE
	chr16	43221900	43222000	12	15	13	0.8	0.076	Zbtb20			GENE
	chr16	43222000	43222100	17	21	19	0.8	0.142	Zbtb20			GENE
	chr16	43222100	43222200	12	14	13	0.9	0.292	Zbtb20			GENE
	chr16	43249100	43249200	13	16	15	0.8	0.212	Zbtb20			GENE
	chr16	43249200	43249300	17	20	18	0.8	0.19	Zbtb20			GENE
	chr16	43249300	43249400	5	6	6	0.8	0.194	Zbtb20			GENE
	chr16	43249400	43249500	5	4	5	1.2	0.304	Zbtb20			GENE
	chr16	43253100	43253200	13	19	16	0.7	0.015	Zbtb20			GENE
	chr16	43253200	43253300	42	49	45	0.9	0.104	Zbtb20			GENE
	chr16	43253300	43253400	25	30	27	0.8	0.0216	Zbtb20			GENE
	chr16	43261000	43261100	7	10	9	0.7	0.0641	Zbtb20			GENE
	chr16	43261100	43261200	9	14	12	0.7	0.128	Zbtb20			GENE
	chr16	43261200	43261300	9	13	11	0.7	0.129	Zbtb20			GENE
	chr16	43261300	43261400	6	6	6	1.1	0.409	Zbtb20			GENE
	chr16	43270200	43270300	5	5	5	1.2	0.3	Zbtb20			GENE
	chr16	43270300	43270400	8	10	9	0.8	0.248	Zbtb20			GENE
	chr16	43270400	43270500	4	5	5	0.8	0.141	Zbtb20			GENE
	chr16	43277800	43277900	5	6	5	0.9	0.355	Zbtb20			GENE
	chr16	43278500	43278600	7	9	8	0.8	0.269	Zbtb20			GENE
	chr16	43278600	43278700	11	13	12	0.9	0.284	Zbtb20			GENE
	chr16	43278700	43278800	18	17	17	1.1	0.344	Zbtb20			GENE
	chr16	43278800	43278900	14	12	13	1.1	0.32	Zbtb20			GENE
	chr16	43286600	43286700	5	5	5	0.9	0.262	Zbtb20				CCRE_GENE
	chr16	43298800	43298900	6	6	6	1.1	0.298	Zbtb20			GENE
	chr16	43298900	43299000	8	8	8	1	0.477	Zbtb20			GENE
	chr16	43303300	43303400	12	13	12	1	0.431	Zbtb20				CCRE_GENE
	chr16	43303400	43303500	14	16	15	0.9	0.364	Zbtb20				CCRE_GENE
	chr16	43303500	43303600	9	12	11	0.7	0.132	Zbtb20				CCRE_GENE
	chr16	43303600	43303700	7	5	6	1.3	0.0796	Zbtb20			GENE
	chr16	43309400	43309500	5	6	5	1	0.447	Zbtb20			GENE
	chr16	43338900	43339000	6	6	6	1.1	0.343	Zbtb20			GENE
	chr16	43363800	43363900	15	12	14	1.3	0.134	Zbtb20				CCRE_GENE
	chr16	43363900	43364000	16	18	17	0.9	0.306	Zbtb20				CCRE_GENE
	chr16	43364000	43364100	7	7	7	1	0.473	Zbtb20				CCRE_GENE
	chr16	43364100	43364200	19	19	19	1	0.468	Zbtb20				CCRE_GENE
	chr16	43364200	43364300	58	63	60	0.9	0.213	Zbtb20				CCRE_GENE
	chr16	43364300	43364400	38	44	41	0.9	0.13	Zbtb20				CCRE_GENE
	chr16	43364400	43364500	28	34	31	0.8	0.111	Zbtb20				CCRE_GENE
	chr16	43364500	43364600	37	38	37	1	0.371	Zbtb20				CCRE_GENE
	chr16	43364600	43364700	12	17	14	0.7	0.0262	Zbtb20				CCRE_GENE
	chr16	43368800	43368900	6	6	6	1	0.421	Zbtb20			GENE
	chr16	43368900	43369000	6	5	5	1.2	0.216	Zbtb20			GENE
	chr16	43383200	43383300	6	11	9	0.6	0.0559	Zbtb20				CCRE_GENE
	chr16	43383300	43383400	7	10	8	0.7	0.134	Zbtb20				CCRE_GENE
	chr16	43383400	43383500	6	10	8	0.6	0.0773	Zbtb20				CCRE_GENE
	chr16	43388500	43388600	9	6	8	1.6	0.0676	Zbtb20			GENE
	chr16	43388600	43388700	11	9	10	1.2	0.266	Zbtb20			GENE
	chr16	43394800	43394900	5	5	5	1	0.489	Zbtb20				CCRE_GENE
	chr16	43394900	43395000	8	8	8	1	0.483	Zbtb20				CCRE_GENE
	chr16	43407700	43407800	5	4	5	1.1	0.327	Zbtb20				CCRE_GENE
	chr16	43408000	43408100	4	7	5	0.6	0.079	Zbtb20			GENE
	chr16	43432200	43432300	7	7	7	1	0.438	Zbtb20				CCRE_GENE
	chr16	43433500	43433600	5	9	7	0.6	0.0188	Zbtb20			GENE
	chr16	43433600	43433700	6	14	10	0.5	0.0117	Zbtb20			GENE
	chr16	43435000	43435100	8	6	7	1.5	0.0796	Zbtb20				CCRE_GENE
	chr16	43435100	43435200	23	16	19	1.4	0.0191	Zbtb20				CCRE_GENE
	chr16	43435200	43435300	7	6	7	1.2	0.211	Zbtb20				CCRE_GENE
	chr16	43452200	43452300	7	6	6	1.2	0.313	Zbtb20			GENE
	chr16	43452300	43452400	6	4	5	1.4	0.137	Zbtb20			GENE
	chr16	43458400	43458500	5	6	5	0.8	0.324	Zbtb20			GENE
	chr16	43458700	43458800	36	34	35	1	0.348	Zbtb20				CCRE_GENE
	chr16	43458800	43458900	54	45	50	1.2	0.13	Zbtb20				CCRE_GENE
	chr16	43458900	43459000	7	4	5	2	0.0155	Zbtb20				CCRE_GENE
	chr16	43459100	43459200	5	5	5	1	0.467	Zbtb20			GENE
	chr16	43459200	43459300	5	5	5	1.1	0.315	Zbtb20			GENE
	chr16	43463000	43463100	8	6	7	1.3	0.224	Zbtb20			GENE
	chr16	43463100	43463200	35	28	31	1.2	0.133	Zbtb20				CCRE_GENE
	chr16	43463200	43463300	40	32	36	1.3	0.0908	Zbtb20				CCRE_GENE
	chr16	43463300	43463400	6	5	5	1.4	0.185	Zbtb20				CCRE_GENE
	chr16	43464000	43464100	6	9	7	0.6	0.0139	Zbtb20				CCRE_GENE
	chr16	43464100	43464200	8	11	9	0.7	0.137	Zbtb20				CCRE_GENE
	chr16	43464200	43464300	60	62	61	1	0.43	Zbtb20				CCRE_GENE
	chr16	43464300	43464400	97	99	98	1	0.426	Zbtb20				CCRE_GENE
	chr16	43464400	43464500	52	46	49	1.1	0.0445	Zbtb20				CCRE_GENE
	chr16	43464600	43464700	8	7	8	1.1	0.285	Zbtb20				CCRE_GENE
	chr16	43464700	43464800	8	8	8	1	0.45	Zbtb20				CCRE_GENE
	chr16	43464800	43464900	9	9	9	1.1	0.387	Zbtb20				CCRE_GENE
	chr16	43465100	43465200	5	6	6	0.9	0.285	Zbtb20			GENE
	chr16	43465500	43465600	9	7	8	1.2	0.0285	Zbtb20				CCRE_GENE
	chr16	43465600	43465700	13	8	10	1.7	0.0099	Zbtb20				CCRE_GENE
	chr16	43466000	43466100	13	9	11	1.5	0.0655	Zbtb20			GENE
	chr16	43466100	43466200	16	13	14	1.2	0.224	Zbtb20				CCRE_GENE
	chr16	43466200	43466300	9	5	7	1.7	0.0308	Zbtb20				CCRE_GENE
	chr16	43466800	43466900	6	5	5	1.2	0.298	Zbtb20				CCRE_GENE
	chr16	43500600	43500700	6	9	8	0.7	0.161	Zbtb20				CCRE_GENE
	chr16	43501500	43501600	5	5	5	1	0.478	Zbtb20				CCRE_GENE
	chr16	43502600	43502700	5	6	6	0.9	0.383	Zbtb20				CCRE_GENE
	chr16	43502700	43502800	7	6	6	1.2	0.228	Zbtb20				CCRE_GENE
	chr16	43502900	43503000	5	6	5	0.9	0.302	Zbtb20				CCRE_GENE
	chr16	43503000	43503100	15	16	15	1	0.474	Zbtb20				CCRE_GENE
	chr16	43503100	43503200	18	24	21	0.8	0.0468	Zbtb20				CCRE_GENE
	chr16	43503200	43503300	21	22	22	0.9	0.247	Zbtb20				CCRE_GENE
	chr16	43503300	43503400	13	14	14	0.9	0.329	Zbtb20			GENE
	chr16	43503400	43503500	11	12	11	0.9	0.278	Zbtb20				CCRE_GENE
	chr16	43503500	43503600	11	10	10	1.1	0.285	Zbtb20				CCRE_GENE
	chr16	43503600	43503700	8	11	10	0.7	0.0581	Zbtb20			GENE
	chr16	43503700	43503800	11	16	13	0.7	0.0141	Zbtb20				CCRE_GENE
	chr16	43503800	43503900	8	8	8	1	0.482	Zbtb20				CCRE_GENE
	chr16	43503900	43504000	9	12	11	0.8	0.137	Zbtb20				CCRE_GENE
	chr16	43504200	43504300	7	8	8	0.9	0.373	Zbtb20				CCRE_GENE
	chr16	43504300	43504400	7	7	7	1	0.497	Zbtb20				CCRE_GENE
	chr16	43504600	43504700	6	5	6	1.2	0.257	Zbtb20				CCRE_GENE
	chr16	43506300	43506400	6	6	6	0.9	0.401	Zbtb20				CCRE_GENE
	chr16	43506400	43506500	13	12	13	1.1	0.244	Zbtb20				CCRE_GENE
	chr16	43506500	43506600	14	11	13	1.3	0.106	Zbtb20				CCRE_GENE
	chr16	43508500	43508600	5	6	5	0.8	0.13	Zbtb20			GENE
	chr16	43508700	43508800	7	7	7	1	0.46	Zbtb20				CCRE_GENE
	chr16	43508800	43508900	9	10	9	0.8	0.201	Zbtb20				CCRE_GENE
	chr16	43508900	43509000	7	6	6	1.1	0.368	Zbtb20				CCRE_GENE
	chr16	43510600	43510700	17	18	17	0.9	0.363	Zbtb20				CCRE_GENE
	chr16	43510700	43510800	42	41	42	1	0.374	Zbtb20				CCRE_GENE
	chr16	43510800	43510900	16	15	15	1.1	0.315	Zbtb20				CCRE_GENE
	chr16	43511700	43511800	5	8	6	0.6	0.011	Zbtb20				CCRE_GENE
	chr16	43515600	43515700	7	9	8	0.7	0.0723	Zbtb20			GENE
	chr16	43515700	43515800	14	17	15	0.8	0.269	Zbtb20			GENE
	chr16	43515800	43515900	13	13	13	1	0.492	Zbtb20			GENE
	chr16	43516000	43516100	6	5	6	1.3	0.203	Zbtb20			GENE
	chr16	43516300	43516400	4	5	5	0.9	0.181	Zbtb20			GENE
	chr16	43516500	43516600	9	9	9	1	0.492	Zbtb20			GENE
	chr16	43516600	43516700	16	17	17	1	0.391	Zbtb20			GENE
	chr16	43516700	43516800	8	9	8	0.9	0.342	Zbtb20			GENE
	chr16	43517700	43517800	5	6	5	0.8	0.216	Zbtb20			GENE
	chr16	43518700	43518800	7	6	6	1.2	0.305	Zbtb20			GENE
	chr16	43519000	43519100	7	7	7	1	0.399	Zbtb20			GENE
	chr16	43520700	43520800	6	5	6	1.1	0.359	Zbtb20			GENE
	chr16	43520800	43520900	7	4	5	1.6	0.105	Zbtb20			GENE
	chr16	43523300	43523400	5	7	6	0.8	0.15	Zbtb20			GENE
	chr16	43523800	43523900	9	10	9	0.9	0.423	Zbtb20			GENE
	chr16	43523900	43524000	12	12	12	1	0.479	Zbtb20			GENE
	chr16	43525600	43525700	6	6	6	1	0.499	Zbtb20			GENE
	chr16	43526100	43526200	5	6	5	0.8	0.24	Zbtb20			GENE
	chr16	43530500	43530600	8	8	8	1	0.486	Zbtb20			GENE
	chr16	43532300	43532400	5	5	5	0.9	0.395	Zbtb20			GENE
	chr16	43533500	43533600	6	5	5	1.1	0.305	Zbtb20			GENE
	chr16	43534100	43534200	5	7	6	0.8	0.186	Zbtb20				CCRE_GENE
	chr16	43534200	43534300	6	10	8	0.6	0.0534	Zbtb20				CCRE_GENE
	chr16	43534300	43534400	7	8	7	0.9	0.402	Zbtb20				CCRE_GENE
	chr16	43534400	43534500	5	5	5	1	0.49	Zbtb20				CCRE_GENE
	chr16	43539500	43539600	5	8	7	0.7	0.00252	Zbtb20			GENE
	chr16	43539600	43539700	9	9	9	0.9	0.412	Zbtb20				CCRE_GENE
	chr16	43539700	43539800	8	4	6	1.8	0.0766	Zbtb20				CCRE_GENE
	chr16	43540200	43540300	23	21	22	1.1	0.26	Zbtb20				CCRE_GENE
	chr16	43540300	43540400	18	18	18	1	0.488	Zbtb20				CCRE_GENE
	chr16	43547700	43547800	5	8	7	0.6	0.00974	Zbtb20				CCRE_GENE
	chr16	43547800	43547900	7	10	8	0.7	0.0614	Zbtb20				CCRE_GENE
	chr16	43547900	43548000	7	6	7	1.1	0.343	Zbtb20				CCRE_GENE
	chr16	43549600	43549700	14	12	13	1.1	0.25	Zbtb20			GENE
	chr16	43549700	43549800	6	6	6	1	0.445	Zbtb20			GENE
	chr16	43551700	43551800	5	5	5	1.2	0.312	Zbtb20			GENE
	chr16	43557300	43557400	6	5	5	1.3	0.224	Zbtb20			GENE
	chr16	43557400	43557500	39	37	38	1.1	0.373	Zbtb20				CCRE_GENE
	chr16	43557500	43557600	55	54	55	1	0.446	Zbtb20				CCRE_GENE
	chr16	43557600	43557700	24	26	25	0.9	0.315	Zbtb20			GENE
	chr16	43557700	43557800	7	5	6	1.2	0.21	Zbtb20			GENE
	chr16	43570900	43571000	6	5	6	1.2	0.274	Zbtb20			GENE
	chr16	43571000	43571100	15	13	14	1.1	0.286	Zbtb20			GENE
	chr16	43571100	43571200	5	7	6	0.8	0.126	Zbtb20			GENE
	chr16	43571400	43571500	8	7	7	1.2	0.344	Zbtb20			GENE
	chr16	43571500	43571600	21	18	20	1.1	0.278	Zbtb20			GENE
	chr16	43571600	43571700	19	22	21	0.9	0.187	Zbtb20			GENE
	chr16	43571700	43571800	7	10	8	0.8	0.139	Zbtb20			GENE
	chr16	43572300	43572400	9	7	8	1.2	0.243	Zbtb20				CCRE_GENE
	chr16	43572900	43573000	5	4	5	1.2	0.192	Zbtb20				CCRE_GENE
	chr16	43573000	43573100	6	4	5	1.5	0.0502	Zbtb20				CCRE_GENE
	chr16	43573600	43573700	7	6	6	1	0.453	Zbtb20				CCRE_GENE
	chr16	43573700	43573800	8	6	7	1.2	0.151	Zbtb20				CCRE_GENE
	chr16	43574000	43574100	6	5	6	1.2	0.238	Zbtb20				CCRE_GENE
	chr16	43574100	43574200	42	39	41	1.1	0.235	Zbtb20				CCRE_GENE
	chr16	43574200	43574300	47	47	47	1	0.479	Zbtb20				CCRE_GENE
	chr16	43574300	43574400	6	5	6	1.2	0.324	Zbtb20				CCRE_GENE
	chr16	43575200	43575300	4	5	5	0.8	0.206	Zbtb20			GENE
	chr16	43575300	43575400	7	8	7	0.8	0.117	Zbtb20			GENE
	chr16	43575400	43575500	7	9	8	0.8	0.125	Zbtb20			GENE
	chr16	43577400	43577500	5	5	5	1	0.487	Zbtb20				CCRE_GENE
	chr16	43577500	43577600	10	10	10	1	0.441	Zbtb20				CCRE_GENE
	chr16	43577600	43577700	17	22	19	0.8	0.0602	Zbtb20				CCRE_GENE
	chr16	43577700	43577800	5	6	5	0.8	0.175	Zbtb20				CCRE_GENE
	chr16	43580900	43581000	7	4	6	1.7	0.0256	Zbtb20			GENE
	chr16	43581300	43581400	8	11	10	0.7	0.119	Zbtb20			GENE
	chr16	43581600	43581700	5	7	6	0.7	0.147	Zbtb20				CCRE_GENE
	chr16	43581700	43581800	5	8	6	0.7	0.125	Zbtb20				CCRE_GENE
	chr16	43582800	43582900	6	5	6	1.1	0.37	Zbtb20			GENE
	chr16	43582900	43583000	5	5	5	1	0.475	Zbtb20			GENE
	chr16	43583700	43583800	7	5	6	1.3	0.149	Zbtb20			GENE
	chr16	43585600	43585700	6	6	6	1	0.478	Zbtb20			GENE
	chr16	43590800	43590900	7	5	6	1.5	0.0226	Zbtb20				CCRE_GENE
	chr16	43591100	43591200	5	6	5	0.9	0.381	Zbtb20			GENE
	chr16	43591200	43591300	6	5	5	1.3	0.252	Zbtb20			GENE
	chr16	43592300	43592400	6	6	6	0.9	0.418	Zbtb20				CCRE_GENE
	chr16	43592700	43592800	8	7	7	1.1	0.306	Zbtb20			GENE
	chr16	43592900	43593000	18	12	15	1.5	0.0225	Zbtb20				CCRE_GENE
	chr16	43593000	43593100	31	22	27	1.5	0.0537	Zbtb20				CCRE_GENE
	chr16	43593100	43593200	13	13	13	1	0.44	Zbtb20			GENE
	chr16	43593500	43593600	7	7	7	1	0.492	Zbtb20			GENE
	chr16	43593600	43593700	8	9	8	0.9	0.279	Zbtb20			GENE
	chr16	43596000	43596100	7	8	7	0.8	0.199	Zbtb20			GENE
	chr16	43596100	43596200	7	9	8	0.8	0.0678	Zbtb20			GENE
	chr16	43596200	43596300	23	26	25	0.9	0.234	Zbtb20			GENE
	chr16	43596300	43596400	23	31	27	0.8	0.0995	Zbtb20			GENE
	chr16	43596400	43596500	10	12	11	0.8	0.157	Zbtb20			GENE
	chr16	43597900	43598000	5	6	5	0.9	0.381	Zbtb20			GENE
	chr16	43598700	43598800	5	6	6	1	0.465	Zbtb20			GENE
	chr16	43598800	43598900	9	12	11	0.7	0.0427	Zbtb20			GENE
	chr16	43599600	43599700	6	6	6	0.9	0.439	Zbtb20			GENE
	chr16	43599700	43599800	15	13	14	1.2	0.229	Zbtb20			GENE
	chr16	43599800	43599900	10	13	12	0.8	0.207	Zbtb20			GENE
	chr16	43604100	43604200	6	7	6	0.9	0.34	Zbtb20				CCRE_GENE
	chr16	43604200	43604300	6	7	6	0.9	0.415	Zbtb20				CCRE_GENE
	chr16	43620500	43620600	9	6	8	1.5	0.0588	Zbtb20			GENE
	chr16	43626000	43626100	10	8	9	1.3	0.21	Zbtb20			GENE
	chr16	43626100	43626200	14	12	13	1.1	0.356	Zbtb20			GENE
	chr16	43626200	43626300	8	9	9	0.9	0.415	Zbtb20			GENE
	chr16	43628700	43628800	11	15	13	0.7	0.0313	Zbtb20			GENE
	chr16	43628800	43628900	33	37	35	0.9	0.156	Zbtb20			GENE
	chr16	43628900	43629000	29	33	31	0.9	0.203	Zbtb20			GENE
	chr16	43629000	43629100	7	8	8	0.8	0.28	Zbtb20			GENE
	chr16	43632200	43632300	5	8	7	0.7	0.032	Zbtb20			GENE
	chr16	43632300	43632400	8	10	9	0.8	0.0296	Zbtb20			GENE
	chr16	43632400	43632500	7	10	8	0.7	0.0067	Zbtb20			GENE
	chr16	43645800	43645900	8	5	6	1.7	0.029581	Mir568
	chr16	43745700	43745800	9	6	8	1.5	0.103657	Drd3
	chr16	43745800	43745900	6	3	5	1.8	0.0247764	Drd3
	chr16	43753100	43753200	39	43	41	0.9	0.249839	Drd3		CCRE_FLANK
	chr16	43754000	43754100	5	8	6	0.6	0.0991	Drd3			GENE
	chr16	43754100	43754200	6	8	7	0.7	0.124	Drd3			GENE
	chr16	43755500	43755600	9	12	10	0.7	0.106	Drd3			GENE
	chr16	43755600	43755700	19	28	24	0.7	0.00509	Drd3			GENE
	chr16	43755700	43755800	6	10	8	0.6	0.00955	Drd3			GENE
	chr16	43758300	43758400	7	14	11	0.5	0.00456	Drd3			GENE
	chr16	43758400	43758500	5	8	7	0.6	0.0233	Drd3			GENE
	chr16	43758700	43758800	6	6	6	0.9	0.385	Drd3			GENE
	chr16	43763200	43763300	5	5	5	0.9	0.427	Drd3			GENE
	chr16	43763300	43763400	5	7	6	0.8	0.0936	Drd3			GENE
	chr16	43763600	43763700	4	7	6	0.6	0.0649	Drd3			GENE
	chr16	43763700	43763800	10	11	10	0.9	0.292	Drd3			GENE
	chr16	43763800	43763900	5	5	5	0.9	0.405	Drd3			GENE
	chr16	43776600	43776700	4	6	5	0.7	0.11	Drd3			GENE
	chr16	43776700	43776800	11	13	12	0.8	0.15	Drd3			GENE
	chr16	43776800	43776900	8	7	7	1.1	0.409	Drd3			GENE
	chr16	43798600	43798700	6	4	5	1.3	0.144	Drd3			GENE
	chr16	43800100	43800200	6	7	7	0.8	0.224	Drd3			GENE
	chr16	43800200	43800300	13	15	14	0.9	0.168	Drd3				CCRE_GENE
	chr16	43800300	43800400	37	39	38	1	0.387	Drd3				CCRE_GENE
	chr16	43800400	43800500	18	16	17	1.1	0.332	Drd3				CCRE_GENE
	chr16	43800500	43800600	7	5	6	1.2	0.295	Drd3				CCRE_GENE
	chr16	43801800	43801900	9	8	9	1.1	0.367	Drd3				CCRE_GENE
	chr16	43801900	43802000	8	7	8	1.2	0.268	Drd3				CCRE_GENE
	chr16	43802000	43802100	6	7	6	1	0.47	Drd3				CCRE_GENE
	chr16	43802100	43802200	18	17	18	1.1	0.394	Drd3				CCRE_GENE
	chr16	43802200	43802300	33	24	28	1.4	0.0888	Drd3				CCRE_GENE
	chr16	43802300	43802400	15	12	14	1.2	0.0775	Drd3			GENE
	chr16	43802400	43802500	12	13	13	1	0.424	Drd3			GENE
	chr16	43802500	43802600	7	9	8	0.8	0.0597	Drd3			GENE
	chr16	43802600	43802700	7	8	7	0.8	0.272	Drd3			GENE
	chr16	43809700	43809800	9	8	9	1.1	0.396	Drd3			GENE
	chr16	43809800	43809900	17	18	17	0.9	0.38	Drd3			GENE
	chr16	43809900	43810000	6	6	6	1.2	0.284	Drd3			GENE
	chr16	43812800	43812900	13	14	14	1	0.465	Drd3			GENE
	chr16	43812900	43813000	27	24	25	1.1	0.175	Drd3			GENE
	chr16	43813000	43813100	8	9	8	0.9	0.341	Drd3			GENE
	chr16	43818300	43818400	7	6	7	1.1	0.316	Drd3			GENE
	chr16	43818400	43818500	10	9	9	1	0.465	Drd3			GENE
	chr16	43818500	43818600	8	9	8	0.9	0.308	Drd3			GENE
	chr16	43854000	43854100	16	11	13	1.5	0.0107824	Qtrt2
	chr16	43854100	43854200	12	7	10	1.7	0.00292993	Qtrt2
	chr16	43857200	43857300	7	7	7	1	0.483634	Qtrt2
	chr16	43857300	43857400	7	9	8	0.8	0.237086	Qtrt2
	chr16	43869000	43869100	5	6	5	0.8	0.184	Qtrt2			GENE
	chr16	43869100	43869200	4	6	5	0.8	0.132	Qtrt2			GENE
	chr16	43869700	43869800	5	5	5	1.1	0.341	Qtrt2			GENE
	chr16	43870000	43870100	5	4	5	1.2	0.257	Qtrt2			GENE
	chr16	43872500	43872600	47	46	47	1	0.406	Qtrt2			GENE
	chr16	43872600	43872700	126	130	128	1	0.408	Qtrt2			GENE
	chr16	43872700	43872800	82	83	82	1	0.431	Qtrt2			GENE
	chr16	43872800	43872900	19	24	22	0.8	0.15	Qtrt2			GENE
	chr16	43878000	43878100	5	7	6	0.7	0.129	Qtrt2			GENE
	chr16	43889400	43889500	6	7	6	0.8	0.131	Qtrt2			GENE
	chr16	43889500	43889600	15	15	15	1	0.491	Qtrt2				CCRE_GENE
	chr16	43889600	43889700	82	67	75	1.2	0.0378	Qtrt2				CCRE_GENE
	chr16	43889700	43889800	174	159	166	1.1	0.13	Qtrt2				CCRE_GENE
	chr16	43889800	43889900	221	211	216	1	0.282	Qtrt2				CCRE_GENE
	chr16	43889900	43890000	65	58	62	1.1	0.0592	Qtrt2				CCRE_GENE
	chr16	43890000	43890100	28	25	27	1.1	0.175	Ccdc191				CCRE_GENE
	chr16	43890100	43890200	67	67	67	1	0.487	Ccdc191				CCRE_GENE
	chr16	43890200	43890300	11	12	11	1	0.413	Ccdc191				CCRE_GENE
	chr16	43894500	43894600	12	12	12	1	0.399	Ccdc191			GENE
	chr16	43894600	43894700	54	55	55	1	0.462	Ccdc191				CCRE_GENE
	chr16	43894700	43894800	66	68	67	1	0.397	Ccdc191				CCRE_GENE
	chr16	43894800	43894900	16	24	20	0.7	0.0226	Ccdc191			GENE
	chr16	43908100	43908200	7	5	6	1.2	0.244	Ccdc191			GENE
	chr16	43908200	43908300	8	7	7	1.2	0.235	Ccdc191			GENE
	chr16	43909100	43909200	4	6	5	0.8	0.191	Qtrt2				CCRE_GENE
	chr16	43909900	43910000	7	7	7	1	0.499	Qtrt2			GENE
	chr16	43910000	43910100	8	7	7	1.2	0.373	Qtrt2			GENE
	chr16	43920400	43920500	10	10	10	1	0.438	Qtrt2			GENE
	chr16	43920500	43920600	18	16	17	1.1	0.279	Qtrt2			GENE
	chr16	43920600	43920700	10	10	10	1	0.457	Qtrt2			GENE
	chr16	43922200	43922300	5	6	5	0.8	0.31	Qtrt2			GENE
	chr16	43922800	43922900	4	7	5	0.6	0.0459	Qtrt2			GENE
	chr16	43923000	43923100	5	5	5	1	0.486	Qtrt2			GENE
	chr16	43924100	43924200	6	4	5	1.5	0.067	Qtrt2			GENE
	chr16	43924900	43925000	14	14	14	1	0.491	Qtrt2			GENE
	chr16	43925000	43925100	14	14	14	1	0.442	Qtrt2			GENE
	chr16	43925200	43925300	33	35	34	0.9	0.246	Qtrt2			GENE
	chr16	43925300	43925400	93	105	99	0.9	0.146	Qtrt2			GENE
	chr16	43925400	43925500	63	71	67	0.9	0.162	Qtrt2			GENE
	chr16	43925500	43925600	18	17	18	1	0.484	Qtrt2			GENE
	chr16	43931600	43931700	5	6	5	0.9	0.301	Ccdc191			GENE
	chr16	43931700	43931800	5	8	7	0.7	0.0595	Ccdc191			GENE
	chr16	43931800	43931900	5	5	5	0.9	0.338	Ccdc191			GENE
	chr16	43933200	43933300	9	5	7	1.7	0.0467	Ccdc191			GENE
	chr16	43935600	43935700	7	5	6	1.4	0.0581	Ccdc191			GENE
	chr16	43935700	43935800	9	6	8	1.4	0.112	Ccdc191			GENE
	chr16	43936000	43936100	5	5	5	1.2	0.292	Ccdc191				CCRE_GENE
	chr16	43936300	43936400	5	6	5	0.9	0.362	Ccdc191			GENE
	chr16	43951700	43951800	16	9	13	1.7	0.0161	Ccdc191				CCRE_GENE
	chr16	43951800	43951900	22	18	20	1.2	0.252	Ccdc191				CCRE_GENE
	chr16	43951900	43952000	6	4	5	1.3	0.186	Ccdc191				CCRE_GENE
	chr16	43954200	43954300	11	10	11	1.1	0.267	Ccdc191			GENE
	chr16	43954300	43954400	21	20	20	1.1	0.336	Ccdc191			GENE
	chr16	43954400	43954500	13	14	14	0.9	0.388	Ccdc191			GENE
	chr16	43955000	43955100	5	8	7	0.7	0.0643	Ccdc191			GENE
	chr16	43955100	43955200	9	16	12	0.5	0.00417	Ccdc191			GENE
	chr16	43955200	43955300	10	14	12	0.7	0.0381	Ccdc191			GENE
	chr16	43960000	43960100	15	16	15	0.9	0.239	Ccdc191			GENE
	chr16	43960100	43960200	20	24	22	0.8	0.148	Ccdc191			GENE
	chr16	43960200	43960300	15	16	15	1	0.414	Ccdc191			GENE
	chr16	43962300	43962400	8	4	6	1.8	0.0883	Ccdc191			GENE
	chr16	43966100	43966200	8	7	7	1.2	0.267	Zdhhc23				CCRE_GENE
	chr16	43966200	43966300	11	10	10	1.2	0.247	Zdhhc23				CCRE_GENE
	chr16	43966300	43966400	7	5	6	1.3	0.23	Zdhhc23			GENE
	chr16	43967400	43967500	4	6	5	0.8	0.186	Zdhhc23			GENE
	chr16	43973300	43973400	6	8	7	0.7	0.245	Zdhhc23			GENE
	chr16	43979200	43979300	6	7	6	0.8	0.23	Zdhhc23				CCRE_GENE
	chr16	43979300	43979400	8	10	9	0.8	0.223	Zdhhc23				CCRE_GENE
	chr16	43979400	43979500	5	6	5	0.9	0.319	Zdhhc23				CCRE_GENE
	chr16	43979700	43979800	5	6	6	0.9	0.407	Zdhhc23				CCRE_GENE
	chr16	43980200	43980300	9	10	9	1	0.471927	Ccdc191		CCRE_FLANK
	chr16	44018600	44018700	5	9	7	0.6	0.027	Gramd1c				CCRE_GENE
	chr16	44054600	44054700	7	4	6	1.7	0.0209	Gramd1c			GENE
	chr16	44055800	44055900	5	5	5	0.9	0.372	Gramd1c				CCRE_GENE
	chr16	44055900	44056000	8	6	7	1.3	0.153	Gramd1c				CCRE_GENE
	chr16	44056000	44056100	5	4	5	1.2	0.253	Gramd1c				CCRE_GENE
	chr16	44056700	44056800	8	9	8	1	0.43	Gramd1c			GENE
	chr16	44056800	44056900	7	9	8	0.8	0.187	Gramd1c			GENE
	chr16	44058800	44058900	20	15	18	1.3	0.0811	Gramd1c				CCRE_GENE
	chr16	44058900	44059000	50	38	44	1.3	0.0335	Gramd1c				CCRE_GENE
	chr16	44059000	44059100	11	11	11	0.9	0.35	Gramd1c				CCRE_GENE
	chr16	44062500	44062600	5	7	6	0.7	0.142	Gramd1c			GENE
	chr16	44063000	44063100	37	34	35	1.1	0.261	Gramd1c			GENE
	chr16	44063100	44063200	74	83	79	0.9	0.22	Gramd1c				CCRE_GENE
	chr16	44063200	44063300	53	59	56	0.9	0.254	Gramd1c				CCRE_GENE
	chr16	44063300	44063400	21	15	18	1.4	0.0484	Gramd1c				CCRE_GENE
	chr16	44063400	44063500	6	11	9	0.5	0.00641027	Gramd1c		CCRE_FLANK
	chr16	44063500	44063600	13	9	11	1.4	0.123652	Gramd1c		CCRE_FLANK
	chr16	44063600	44063700	6	5	6	1.1	0.38157	Gramd1c
	chr16	44063700	44063800	6	5	6	1.2	0.347236	Gramd1c
	chr16	44080600	44080700	8	4	6	1.9	0.0193068	Atp6v1a	FLANK
	chr16	44092700	44092800	5	7	6	0.7	0.162	Atp6v1a			GENE
	chr16	44092800	44092900	6	7	7	0.8	0.261	Atp6v1a			GENE
	chr16	44109100	44109200	7	6	6	1.2	0.332	Atp6v1a				CCRE_GENE
	chr16	44109200	44109300	7	5	6	1.5	0.145	Atp6v1a				CCRE_GENE
	chr16	44123100	44123200	5	8	7	0.6	0.0222	Atp6v1a			GENE
	chr16	44123400	44123500	10	11	11	0.9	0.407	Atp6v1a				CCRE_GENE
	chr16	44123500	44123600	19	15	17	1.3	0.178	Atp6v1a				CCRE_GENE
	chr16	44123600	44123700	6	5	6	1	0.469	Atp6v1a				CCRE_GENE
	chr16	44132400	44132500	7	4	5	1.9	0.0242	Atp6v1a			GENE
	chr16	44136600	44136700	6	6	6	1.1	0.35	Atp6v1a				CCRE_GENE
	chr16	44136700	44136800	10	8	9	1.2	0.215	Atp6v1a				CCRE_GENE
	chr16	44136800	44136900	9	6	7	1.6	0.0706	Atp6v1a				CCRE_GENE
	chr16	44138200	44138300	5	6	6	0.8	0.262	Atp6v1a				CCRE_GENE
	chr16	44138300	44138400	8	9	9	0.8	0.227	Atp6v1a				CCRE_GENE
	chr16	44138400	44138500	9	11	10	0.8	0.164	Atp6v1a				CCRE_GENE
	chr16	44138500	44138600	11	11	11	0.9	0.39	Atp6v1a				CCRE_GENE
	chr16	44138600	44138700	5	6	5	0.8	0.164	Atp6v1a				CCRE_GENE
	chr16	44138800	44138900	8	7	7	1.1	0.403	Atp6v1a			GENE
	chr16	44138900	44139000	28	31	30	0.9	0.249	Atp6v1a				CCRE_GENE
	chr16	44139000	44139100	88	87	88	1	0.467	Atp6v1a				CCRE_GENE
	chr16	44139100	44139200	14	18	16	0.8	0.176	Atp6v1a				CCRE_GENE
	chr16	44139200	44139300	28	23	26	1.2	0.0905	Atp6v1a				CCRE_GENE
	chr16	44139300	44139400	53	46	49	1.1	0.127	Atp6v1a				CCRE_GENE
	chr16	44139400	44139500	9	9	9	0.9	0.426	Atp6v1a				CCRE_GENE
	chr16	44139500	44139600	11	10	10	1.1	0.27	Atp6v1a				CCRE_GENE
	chr16	44139600	44139700	59	53	56	1.1	0.271	Atp6v1a				CCRE_GENE
	chr16	44139700	44139800	58	49	54	1.2	0.142	Atp6v1a				CCRE_GENE
	chr16	44139800	44139900	26	27	26	1	0.426	Naa50				CCRE_GENE
	chr16	44139900	44140000	11	10	10	1.1	0.418	Naa50			GENE
	chr16	44140000	44140100	10	6	8	1.7	0.0594	Naa50			GENE
	chr16	44140100	44140200	7	5	6	1.4	0.162	Naa50				CCRE_GENE
	chr16	44140200	44140300	8	6	7	1.4	0.121	Naa50				CCRE_GENE
	chr16	44140300	44140400	8	7	8	1.2	0.25	Naa50				CCRE_GENE
	chr16	44140400	44140500	9	7	8	1.3	0.157	Naa50				CCRE_GENE
	chr16	44140500	44140600	15	15	15	1	0.472	Naa50				CCRE_GENE
	chr16	44140600	44140700	35	33	34	1	0.341	Naa50				CCRE_GENE
	chr16	44140700	44140800	24	26	25	0.9	0.274	Naa50				CCRE_GENE
	chr16	44167400	44167500	6	8	7	0.7	0.027883	Naa50
	chr16	44167500	44167600	17	19	18	0.9	0.166056	Naa50
	chr16	44167600	44167700	19	19	19	1	0.453433	Naa50
	chr16	44167700	44167800	16	22	19	0.7	0.0296478	Naa50
	chr16	44167800	44167900	10	13	12	0.8	0.207027	Naa50
	chr16	44169900	44170000	7	5	6	1.3	0.190836	Naa50
	chr16	44170000	44170100	10	16	13	0.7	0.0463269	Naa50
	chr16	44170100	44170200	20	30	25	0.7	0.0265273	Naa50
	chr16	44170200	44170300	13	15	14	0.8	0.148174	Naa50
	chr16	44172200	44172300	7	6	6	1.1	0.353693	Naa50
	chr16	44172300	44172400	42	33	37	1.2	0.0337135	Naa50		CCRE_FLANK
	chr16	44172400	44172500	5.81973	5.18195	5.50084	1.12308	0.380681	Naa50		CCRE_FLANK
	chr16	44172600	44172700	9.68545	6.62868	8.15707	1.46114	0.0504655	Naa50		CCRE_FLANK
	chr16	44172800	44172900	10	9	9	1.1	0.37157	Naa50		CCRE_FLANK
	chr16	44172900	44173000	10	6	8	1.6	0.0598817	Naa50		CCRE_FLANK
	chr16	44173000	44173100	6	7	7	0.9	0.370408	Naa50		CCRE_FLANK
	chr16	44173100	44173200	11	14	13	0.8	0.0882583	Naa50		CCRE_FLANK
	chr16	44173200	44173300	6.18603	9.17668	7.68135	0.674103	0.0638485	Naa50		CCRE_FLANK
	chr16	44173500	44173600	7	10	8	0.7	0.0538	Usf3				CCRE_GENE
	chr16	44173600	44173700	10	9	10	1	0.43	Usf3				CCRE_GENE
	chr16	44173700	44173800	10	11	10	0.9	0.38	Usf3				CCRE_GENE
	chr16	44173800	44173900	7	7	7	1	0.431	Usf3				CCRE_GENE
	chr16	44173900	44174000	6	5	5	1.2	0.175	Usf3				CCRE_GENE
	chr16	44201500	44201600	7	7	7	0.9	0.372	Usf3			GENE
	chr16	44210500	44210600	6	8	7	0.8	0.117	Usf3			GENE
	chr16	44210600	44210700	8	14	11	0.6	0.0318	Usf3			GENE
	chr16	44210700	44210800	7	7	7	1	0.481	Usf3				CCRE_GENE
	chr16	44210800	44210900	20	25	23	0.8	0.133	Usf3				CCRE_GENE
	chr16	44210900	44211000	37	46	41	0.8	0.0469	Usf3				CCRE_GENE
	chr16	44211000	44211100	11	17	14	0.6	0.0324	Usf3			GENE
	chr16	44219300	44219400	9	7	8	1.3	0.128	Usf3			GENE
	chr16	44219400	44219500	8	11	9	0.8	0.106	Usf3			GENE
	chr16	44219500	44219600	6	5	5	1.1	0.375	Usf3			GENE
	chr16	44221600	44221700	9	9	9	1	0.485	Usf3				CCRE_GENE
	chr16	44221700	44221800	12	13	12	0.9	0.29	Usf3				CCRE_GENE
	chr16	44221800	44221900	22	29	26	0.8	0.138	Usf3				CCRE_GENE
	chr16	44221900	44222000	45	67	56	0.7	0.0236	Usf3			GENE
	chr16	44222000	44222100	34	50	42	0.7	0.0132	Usf3			GENE
	chr16	44222100	44222200	19	28	24	0.7	0.000881	Usf3			GENE
	chr16	44222200	44222300	11	10	11	1	0.414	Usf3			GENE
	chr16	44226200	44226300	5	5	5	0.9	0.284	Usf3			GENE
	chr16	44226300	44226400	7	4	5	1.7	0.0631	Usf3			GENE
	chr16	44226800	44226900	16	13	14	1.3	0.157	Usf3			GENE
	chr16	44226900	44227000	12	17	14	0.7	0.0195	Usf3			GENE
	chr16	44227000	44227100	10	13	11	0.8	0.172	Usf3			GENE
	chr16	44227100	44227200	8	6	7	1.3	0.196	Usf3			GENE
	chr16	44237900	44238000	20.5017	21.5321	21.0169	0.952144	0.402587	Sidt1		CCRE_FLANK
	chr16	44238000	44238100	11	10	10	1.1	0.292074	Sidt1		CCRE_FLANK
	chr16	44238100	44238200	7	6	6	1.2	0.215234	Sidt1		CCRE_FLANK
	chr16	44238200	44238300	7	7	7	0.9	0.437996	Sidt1
	chr16	44238300	44238400	6	5	6	1.3	0.209082	Sidt1
	chr16	44238800	44238900	13	10	12	1.3	0.06134	Sidt1
	chr16	44238900	44239000	19	18	18	1.1	0.201362	Sidt1
	chr16	44239000	44239100	7	8	8	0.8	0.259027	Sidt1
	chr16	44239100	44239200	8	11	9	0.7	0.0767851	Sidt1
	chr16	44239200	44239300	6	7	7	0.9	0.274395	Sidt1
	chr16	44240600	44240700	4	6	5	0.6	0.0254	Sidt1			GENE
	chr16	44242700	44242800	16	15	16	1.1	0.339	Sidt1				CCRE_GENE
	chr16	44242800	44242900	27	24	25	1.1	0.26	Sidt1				CCRE_GENE
	chr16	44268600	44268700	9	10	10	0.8	0.227	Sidt1				CCRE_GENE
	chr16	44268700	44268800	9	8	9	1.2	0.282	Sidt1				CCRE_GENE
	chr16	44268800	44268900	9	8	8	1.1	0.353	Sidt1				CCRE_GENE
	chr16	44302400	44302500	6	5	5	1.3	0.202	Sidt1			GENE
	chr16	44302600	44302700	8	8	8	1	0.459	Sidt1			GENE
	chr16	44302700	44302800	8	7	8	1.1	0.385	Sidt1			GENE
	chr16	44331200	44331300	7	5	6	1.5	0.112	Sidt1				CCRE_GENE
	chr16	44331300	44331400	10	11	10	0.9	0.428	Sidt1				CCRE_GENE
	chr16	44332600	44332700	7	6	7	1.2	0.143	Sidt1				CCRE_GENE
	chr16	44332900	44333000	8	8	8	1.1	0.407	Sidt1				CCRE_GENE
	chr16	44333000	44333100	11	11	11	1	0.449	Sidt1				CCRE_GENE
	chr16	44347100	44347200	4	6	5	0.7	0.0741	Spice1				CCRE_GENE
	chr16	44347200	44347300	8	6	7	1.3	0.199	Spice1				CCRE_GENE
	chr16	44347300	44347400	62	51	57	1.2	0.119	Spice1				CCRE_GENE
	chr16	44347400	44347500	65	55	60	1.2	0.103	Spice1				CCRE_GENE
	chr16	44347500	44347600	14	13	13	1.1	0.384	Spice1				CCRE_GENE
	chr16	44347600	44347700	26	22	24	1.2	0.109	Spice1				CCRE_GENE
	chr16	44347700	44347800	26	21	24	1.2	0.0944	Spice1				CCRE_GENE
	chr16	44347800	44347900	7	7	7	0.9	0.379	Spice1			GENE
	chr16	44358000	44358100	5	7	6	0.6	0.17	Spice1				CCRE_GENE
	chr16	44362600	44362700	9	9	9	1	0.449	Spice1				CCRE_GENE
	chr16	44362700	44362800	9	7	8	1.3	0.0894	Spice1				CCRE_GENE
	chr16	44381600	44381700	7	6	7	1.1	0.398	Spice1			GENE
	chr16	44383700	44383800	10	9	9	1.2	0.349	Spice1			GENE
	chr16	44383800	44383900	16	17	16	1	0.411	Spice1			GENE
	chr16	44383900	44384000	7	6	6	1.3	0.191	Spice1			GENE
	chr16	44392000	44392100	6	6	6	1	0.471647	Spice1
	chr16	44392100	44392200	16	15	15	1.1	0.200035	Spice1		CCRE_FLANK
	chr16	44392200	44392300	10	12	11	0.8	0.150937	Spice1		CCRE_FLANK
	chr16	44392300	44392400	8	8	8	1	0.479609	Spice1		CCRE_FLANK
	chr16	44392400	44392500	5	7	6	0.7	0.0780195	Spice1		CCRE_FLANK
	chr16	44394600	44394700	7.16429	6.20576	6.68503	1.15446	0.305011	Spice1		CCRE_FLANK
	chr16	44394700	44394800	26	27	26	1	0.407	Cfap44				CCRE_GENE
	chr16	44394800	44394900	28	28	28	1	0.494	Cfap44				CCRE_GENE
	chr16	44394900	44395000	13	11	12	1.2	0.244	Cfap44				CCRE_GENE
	chr16	44395000	44395100	12	12	12	1	0.462	Cfap44			GENE
	chr16	44395300	44395400	12	11	12	1.1	0.306	Cfap44			GENE
	chr16	44395400	44395500	10	9	10	1.1	0.303	Cfap44			GENE
	chr16	44395500	44395600	8	9	8	0.9	0.367	Cfap44			GENE
	chr16	44408400	44408500	5	6	6	0.8	0.261	Cfap44			GENE
	chr16	44417700	44417800	11	7	9	1.5	0.0508	Cfap44			GENE
	chr16	44417800	44417900	11	8	9	1.3	0.228	Cfap44			GENE
	chr16	44423600	44423700	27	29	28	0.9	0.304	Cfap44			GENE
	chr16	44423700	44423800	40	40	40	1	0.499	Cfap44			GENE
	chr16	44430100	44430200	5	7	6	0.7	0.104	Cfap44			GENE
	chr16	44430200	44430300	3	7	5	0.5	0.00692	Cfap44			GENE
	chr16	44438300	44438400	7	7	7	1	0.442	Cfap44			GENE
	chr16	44438400	44438500	7	6	6	1.1	0.317	Cfap44			GENE
	chr16	44480600	44480700	7	8	8	0.8	0.293	Cfap44				CCRE_GENE
	chr16	44480700	44480800	5	4	5	1.1	0.359	Cfap44				CCRE_GENE
	chr16	44484200	44484300	8	7	7	1.3	0.0613735	Cfap44		CCRE_FLANK
	chr16	44484300	44484400	5.72148	8.10624	6.91386	0.705811	0.108382	Cfap44		CCRE_FLANK
	chr16	44494000	44494100	10	11	10	0.9	0.244	Boc				CCRE_GENE
	chr16	44494100	44494200	10	9	9	1.1	0.333	Boc				CCRE_GENE
	chr16	44508700	44508800	8	10	9	0.8	0.119	Boc			GENE
	chr16	44508800	44508900	14	22	18	0.7	0.0422	Boc			GENE
	chr16	44508900	44509000	11	10	10	1	0.466	Boc			GENE
	chr16	44516600	44516700	7	4	6	1.7	0.0568	Boc			GENE
	chr16	44530800	44530900	11	9	10	1.2	0.251	Boc				CCRE_GENE
	chr16	44530900	44531000	14	15	15	0.9	0.23	Boc				CCRE_GENE
	chr16	44533600	44533700	7	8	7	0.8	0.217	Boc			GENE
	chr16	44533700	44533800	10	16	13	0.6	0.0618	Boc			GENE
	chr16	44533800	44533900	5	12	8	0.4	0.00153	Boc			GENE
	chr16	44537000	44537100	7	10	8	0.7	0.177	Boc			GENE
	chr16	44537100	44537200	4	9	6	0.5	0.0277	Boc			GENE
	chr16	44543200	44543300	8	6	7	1.3	0.12	Boc				CCRE_GENE
	chr16	44552500	44552600	7	5	6	1.4	0.129	Boc			GENE
	chr16	44557800	44557900	5	6	6	0.9	0.376	Boc				CCRE_GENE
	chr16	44557900	44558000	11	8	10	1.2	0.186	Boc				CCRE_GENE
	chr16	44558700	44558800	5	5	5	1	0.469	Boc				CCRE_GENE
	chr16	44558800	44558900	13	13	13	1	0.484	Boc				CCRE_GENE
	chr16	44558900	44559000	39	38	39	1	0.434347	Boc		CCRE_FLANK
	chr16	44716500	44716600	9	7	8	1.3	0.115825	Nepro		CCRE_FLANK
	chr16	44716900	44717000	9	11	10	0.9	0.272341	Nepro		CCRE_FLANK
	chr16	44717000	44717100	7	5	6	1.4	0.121703	Nepro		CCRE_FLANK
	chr16	44717100	44717200	6	8	7	0.8	0.205001	Nepro		CCRE_FLANK
	chr16	44718000	44718100	7	6	7	1.2	0.294867	Nepro
	chr16	44720700	44720800	30	22	26	1.3	0.0443256	Nepro		CCRE_FLANK
	chr16	44723800	44723900	9	7	8	1.4	0.0744183	Nepro		CCRE_FLANK
	chr16	44724100	44724200	30	28	29	1.1	0.211842	Nepro
	chr16	44724200	44724300	7	6	6	1.1	0.365979	Nepro		CCRE_FLANK
	chr16	44724300	44724400	24	16	20	1.5	0.0377	Nepro				CCRE_GENE
	chr16	44724400	44724500	36	32	34	1.1	0.138	Nepro				CCRE_GENE
	chr16	44724500	44724600	76	67	72	1.1	0.171	Nepro				CCRE_GENE
	chr16	44724600	44724700	37	34	35	1.1	0.258	Nepro				CCRE_GENE
	chr16	44724700	44724800	5	6	5	0.8	0.234	Nepro				CCRE_GENE
	chr16	44724900	44725000	7	7	7	1.1	0.366	Nepro				CCRE_GENE
	chr16	44725000	44725100	15	12	13	1.3	0.11	Nepro				CCRE_GENE
	chr16	44725100	44725200	9	7	8	1.3	0.132	Nepro				CCRE_GENE
	chr16	44725400	44725500	5	8	7	0.7	0.206	Nepro				CCRE_GENE
	chr16	44725800	44725900	6	6	6	0.9	0.407	Nepro				CCRE_GENE
	chr16	44725900	44726000	34	30	32	1.1	0.218	Nepro				CCRE_GENE
	chr16	44726000	44726100	53	50	51	1	0.317	Nepro				CCRE_GENE
	chr16	44726100	44726200	20	21	20	1	0.395	Nepro				CCRE_GENE
	chr16	44726200	44726300	6	6	6	1	0.426	Nepro			GENE
	chr16	44726400	44726500	7	3	5	2.3	0.000441	Nepro			GENE
	chr16	44729600	44729700	5	7	6	0.7	0.197	Nepro			GENE
	chr16	44741800	44741900	6	7	6	0.8	0.16	Gtpbp8			GENE
	chr16	44741900	44742000	7	5	6	1.4	0.135	Gtpbp8			GENE
	chr16	44742900	44743000	4	6	5	0.7	0.0816	Gtpbp8				CCRE_GENE
	chr16	44745600	44745700	7	7	7	1	0.439	Gtpbp8				CCRE_GENE
	chr16	44745700	44745800	4	7	5	0.5	0.035	Gtpbp8				CCRE_GENE
	chr16	44745800	44745900	12	14	13	0.9	0.307	Gtpbp8				CCRE_GENE
	chr16	44745900	44746000	18	23	20	0.8	0.0475	Gtpbp8				CCRE_GENE
	chr16	44746000	44746100	14	14	14	1	0.498	Gtpbp8				CCRE_GENE
	chr16	44746100	44746200	11	8	9	1.4	0.0881	Gtpbp8				CCRE_GENE
	chr16	44746200	44746300	20	19	20	1.1	0.334	Gtpbp8				CCRE_GENE
	chr16	44746300	44746400	103	93	98	1.1	0.0807	Gtpbp8				CCRE_GENE
	chr16	44746400	44746500	42	32	37	1.3	0.0531709	Nepro		CCRE_FLANK
	chr16	44746500	44746600	7	8	8	0.83	0.263749	Nepro		CCRE_FLANK
	chr16	44765700	44765800	11	10	11	1.1	0.422	Cd200r1				CCRE_GENE
	chr16	44766500	44766600	10	10	10	1	0.409	Cd200r1				CCRE_GENE
	chr16	44766600	44766700	15	23	19	0.6	0.046	Cd200r1				CCRE_GENE
	chr16	44766700	44766800	9	13	11	0.7	0.0397	Cd200r1				CCRE_GENE
	chr16	44768000	44768100	15	13	14	1.1	0.294	Cd200r1				CCRE_GENE
	chr16	44768100	44768200	29	27	28	1.1	0.364	Cd200r1				CCRE_GENE
	chr16	44768200	44768300	9	8	9	1.2	0.216	Cd200r1				CCRE_GENE
	chr16	44772600	44772700	8	13	10	0.6	0.0718	Cd200r1				CCRE_GENE
	chr16	44772700	44772800	13	19	16	0.7	0.073	Cd200r1				CCRE_GENE
	chr16	44772800	44772900	6	9	8	0.7	0.0815	Cd200r1			GENE
	chr16	44778900	44779000	5	8	6	0.7	0.0622	Cd200r1				CCRE_GENE
	chr16	44833300	44833400	9	8	8	1.1	0.4	Cd200r4				CCRE_GENE
	chr16	44833400	44833500	10	7	8	1.4	0.194	Cd200r4				CCRE_GENE
	chr16	44951400	44951500	21	20	20	1	0.399	Cd200r3				CCRE_GENE
	chr16	44951500	44951600	44	51	47	0.9	0.21	Cd200r3				CCRE_GENE
	chr16	44951600	44951700	7	9	8	0.8	0.199	Cd200r3				CCRE_GENE
	chr16	44962400	44962500	5	6	6	0.8	0.167	Cd200r3				CCRE_GENE
	chr16	44962500	44962600	5	7	6	0.8	0.238	Cd200r3				CCRE_GENE
	chr16	44962900	44963000	10	8	9	1.2	0.163	Cd200r3				CCRE_GENE
	chr16	44963000	44963100	19	14	17	1.3	0.0281	Cd200r3				CCRE_GENE
	chr16	44963100	44963200	12	9	11	1.4	0.141	Cd200r3				CCRE_GENE
	chr16	44981600	44981700	4	7	5	0.6	0.00546544	Cd200r3	FLANK
	chr16	44993400	44993500	18	17	18	1	0.443655	Cd200r3		CCRE_FLANK
	chr16	44993500	44993600	12	10	11	1.1	0.319073	Cd200r3		CCRE_FLANK
	chr16	44998800	44998900	8	9	8	0.8	0.246151	Cd200r3	FLANK
	chr16	44998900	44999000	12	14	13	0.8	0.209708	Cd200r3	FLANK
	chr16	44999200	44999300	12	17	14	0.7	0.0136643	Cd200r3	FLANK
	chr16	44999300	44999400	16	26	21	0.6	0.00794713	Cd200r3	FLANK
	chr16	44999400	44999500	17	18	18	1	0.394745	Cd200r3	FLANK
	chr16	44999500	44999600	17	13	15	1.3	0.0507344	Cd200r3		CCRE_FLANK
	chr16	45090000	45090100	40.5338	33.6029	37.0683	1.20626	0.0820253	Ccdc80		CCRE_FLANK
	chr16	45090100	45090200	16.5952	24.0232	20.3092	0.690798	0.0237399	Ccdc80		CCRE_FLANK
	chr16	45090200	45090300	7	7	7	1.05	0.425573	Ccdc80		CCRE_FLANK
	chr16	45094500	45094600	5	7	6	0.8	0.307	Ccdc80				CCRE_GENE
	chr16	45096200	45096300	7	9	8	0.9	0.302	Ccdc80			GENE
	chr16	45096300	45096400	5	6	5	0.8	0.201	Ccdc80			GENE
	chr16	45101100	45101200	5	9	7	0.5	0.00862	Ccdc80			GENE
	chr16	45110600	45110700	7	7	7	1	0.499	Ccdc80			GENE
	chr16	45122700	45122800	6	6	6	0.9	0.345	Ccdc80				CCRE_GENE
	chr16	45122800	45122900	8	9	9	0.9	0.245	Ccdc80				CCRE_GENE
	chr16	45124600	45124700	6	4	5	1.4	0.0897	Ccdc80			GENE
	chr16	45124700	45124800	9	7	8	1.4	0.0977	Ccdc80			GENE
	chr16	45125000	45125100	4	5	5	0.8	0.227	Ccdc80			GENE
	chr16	45126000	45126100	8	7	7	1.2	0.237	Ccdc80			GENE
	chr16	45126100	45126200	11	10	10	1.2	0.261	Ccdc80			GENE
	chr16	45126200	45126300	5	5	5	1.1	0.35	Ccdc80			GENE
	chr16	45128000	45128100	6	5	5	1.1	0.372	Ccdc80			GENE
	chr16	45128400	45128500	8	6	7	1.3	0.227747	Slc35a5
	chr16	45128500	45128600	12	15	13	0.8	0.143774	Slc35a5
	chr16	45128600	45128700	7	10	8	0.7	0.221748	Slc35a5
	chr16	45141900	45142000	9	8	9	1.2	0.248	Slc35a5				CCRE_GENE
	chr16	45142000	45142100	8	4	6	2	0.0429	Slc35a5				CCRE_GENE
	chr16	45142700	45142800	9	9	9	1.1	0.377	Slc35a5				CCRE_GENE
	chr16	45142800	45142900	9	8	9	1.1	0.311	Slc35a5				CCRE_GENE
	chr16	45145200	45145300	6	5	5	1.2	0.309	Slc35a5			GENE
	chr16	45145300	45145400	10	10	10	1.1	0.311	Slc35a5			GENE
	chr16	45148600	45148700	5	5	5	1.1	0.401	Slc35a5			GENE
	chr16	45158100	45158200	6	5	5	1.3	0.253	Slc35a5				CCRE_GENE
	chr16	45158200	45158300	15	14	15	1	0.394	Slc35a5			GENE
	chr16	45158300	45158400	19	23	21	0.8	0.169	Slc35a5				CCRE_GENE
	chr16	45158400	45158500	9	6	8	1.5	0.047	Slc35a5				CCRE_GENE
	chr16	45158500	45158600	10	6	8	1.5	0.0583	Slc35a5				CCRE_GENE
	chr16	45158600	45158700	60	52	56	1.2	0.114	Slc35a5				CCRE_GENE
	chr16	45158700	45158800	62	66	64	0.9	0.311	Slc35a5				CCRE_GENE
	chr16	45158800	45158900	67	68	67	1	0.442	Atg3				CCRE_GENE
	chr16	45158900	45159000	16	17	16	0.9	0.319	Atg3				CCRE_GENE
	chr16	45159000	45159100	5	8	7	0.6	0.0224	Atg3				CCRE_GENE
	chr16	45159100	45159200	5	8	7	0.6	0.0804	Atg3				CCRE_GENE
	chr16	45159200	45159300	9	12	11	0.7	0.00201	Atg3				CCRE_GENE
	chr16	45159300	45159400	31	31	31	1	0.48	Atg3				CCRE_GENE
	chr16	45159400	45159500	10	13	11	0.8	0.17	Atg3				CCRE_GENE
	chr16	45173900	45174000	4	6	5	0.7	0.0098	Atg3				CCRE_GENE
	chr16	45174000	45174100	10	15	13	0.7	0.00753	Atg3				CCRE_GENE
	chr16	45174100	45174200	6	8	7	0.7	0.0544	Atg3				CCRE_GENE
	chr16	45188800	45188900	6	8	7	0.8	0.249973	Atg3	FLANK
	chr16	45188900	45189000	12	15	13	0.7	0.0998616	Atg3	FLANK
	chr16	45189000	45189100	14	18	16	0.8	0.0541301	Atg3	FLANK
	chr16	45192700	45192800	11.717	15.3961	13.5566	0.761038	0.117057	Atg3		CCRE_FLANK
	chr16	45192800	45192900	10	10	10	1	0.46439	Atg3		CCRE_FLANK
	chr16	45196900	45197000	16	13	14	1.2	0.173996	Atg3		CCRE_FLANK
	chr16	45197000	45197100	15	11	13	1.4	0.067229	Atg3		CCRE_FLANK
	chr16	45197100	45197200	10	7	8	1.6	0.0413381	Atg3		CCRE_FLANK
	chr16	45227200	45227300	10	7	8	1.6	0.0917	Btla				CCRE_GENE
	chr16	45245000	45245100	14	13	14	1.1	0.377	Btla			GENE
	chr16	45245100	45245200	34	31	33	1.1	0.31	Btla			GENE
	chr16	45245200	45245300	18	13	16	1.3	0.139	Btla			GENE
	chr16	45250300	45250400	6	5	6	1	0.432	Btla			GENE
	chr16	45250400	45250500	25	18	22	1.4	0.149	Btla			GENE
	chr16	45250500	45250600	19	17	18	1.1	0.368	Btla			GENE
	chr16	45250600	45250700	6	5	5	1.2	0.307	Btla			GENE
	chr16	45251600	45251700	7	10	8	0.7	0.113	Btla			GENE
	chr16	45251800	45251900	5	6	6	0.9	0.264	Btla				CCRE_GENE
	chr16	45251900	45252000	13	18	15	0.7	0.0362	Btla				CCRE_GENE
	chr16	45252000	45252100	13	19	16	0.7	0.0305	Btla				CCRE_GENE
	chr16	45252100	45252200	5	7	6	0.7	0.0213	Btla				CCRE_GENE
	chr16	45252200	45252300	5	6	5	0.7	0.159	Btla				CCRE_GENE
	chr16	45256900	45257000	6	8	7	0.7	0.151	Btla				CCRE_GENE
	chr16	45257000	45257100	7	8	7	0.9	0.359	Btla				CCRE_GENE
	chr16	45257700	45257800	6	7	6	0.9	0.306106	Btla	FLANK
	chr16	45257800	45257900	5	5	5	1.1	0.399804	Btla	FLANK
	chr16	45379700	45379800	6	5	6	1.2	0.217084	Cd200	FLANK
	chr16	45397500	45397600	5	6	5	1	0.475	Cd200			GENE
	chr16	45397600	45397700	5	6	5	0.8	0.284	Cd200			GENE
	chr16	45400000	45400100	8	9	8	0.9	0.316	Cd200				CCRE_GENE
	chr16	45400100	45400200	13	10	11	1.3	0.143	Cd200				CCRE_GENE
	chr16	45400200	45400300	10	10	10	1	0.498	Cd200				CCRE_GENE
	chr16	45400300	45400400	5	6	5	0.8	0.185	Cd200				CCRE_GENE
	chr16	45400400	45400500	7	6	6	1.1	0.238	Cd200				CCRE_GENE
	chr16	45400500	45400600	9	9	9	1	0.445	Cd200				CCRE_GENE
	chr16	45407200	45407300	22	29	26	0.8	0.0155	Cd200			GENE
	chr16	45407300	45407400	26	35	31	0.7	0.00652	Cd200			GENE
	chr16	45407400	45407500	9	9	9	0.9	0.371	Cd200			GENE
	chr16	45407500	45407600	6	9	7	0.7	0.0912	Cd200			GENE
	chr16	45407800	45407900	8	13	11	0.6	0.0489	Cd200				CCRE_GENE
	chr16	45407900	45408000	10	14	12	0.7	0.058	Cd200				CCRE_GENE
	chr16	45408000	45408100	9	13	11	0.7	0.0775	Cd200				CCRE_GENE
	chr16	45408100	45408200	6	5	5	1	0.457	Cd200				CCRE_GENE
	chr16	45408200	45408300	5	6	6	0.8	0.186	Cd200				CCRE_GENE
	chr16	45408400	45408500	13	12	12	1.2	0.114	Cd200				CCRE_GENE
	chr16	45408500	45408600	24	26	25	0.9	0.247	Cd200				CCRE_GENE
	chr16	45408600	45408700	12	15	14	0.8	0.207	Cd200				CCRE_GENE
	chr16	45408700	45408800	10	14	12	0.8	0.108	Cd200				CCRE_GENE
	chr16	45408800	45408900	9	12	11	0.8	0.0243	Cd200				CCRE_GENE
	chr16	45408900	45409000	31	33	32	0.9	0.329	Cd200				CCRE_GENE
	chr16	45409000	45409100	42	52	47	0.8	0.0459	Cd200				CCRE_GENE
	chr16	45582600	45582700	5	5	5	1.2	0.265	Slc9c1				CCRE_GENE
	chr16	45582700	45582800	9	9	9	1	0.467	Slc9c1				CCRE_GENE
	chr16	45600400	45600500	17	12	14	1.4	0.117	Slc9c1			GENE
	chr16	45608500	45608600	8	5	7	1.4	0.0182104	Slc9c1		CCRE_FLANK
	chr16	45608600	45608700	23	20	22	1.2	0.119444	Slc9c1		CCRE_FLANK
	chr16	45609400	45609500	8.37334	9.42209	8.89772	0.888692	0.342522	Slc9c1		CCRE_FLANK
	chr16	45609500	45609600	7	10	8	0.7	0.0521037	Slc9c1		CCRE_FLANK
	chr16	45613200	45613300	8	6	7	1.3	0.263	Gcsam			GENE
	chr16	45613300	45613400	5	7	6	0.8	0.325	Gcsam			GENE
	chr16	45613400	45613500	6	7	7	0.9	0.404	Gcsam			GENE
	chr16	45613500	45613600	6	5	6	1.1	0.383	Gcsam			GENE
	chr16	45630400	45630500	14	10	12	1.3	0.0399	BC016579				CCRE_GENE
	chr16	45630500	45630600	44	41	42	1.1	0.212	BC016579				CCRE_GENE
	chr16	45630600	45630700	14	12	13	1.2	0.236	BC016579				CCRE_GENE
	chr16	45659700	45659800	7	4	5	1.9	0.0413	Tmprss7			GENE
	chr16	45659800	45659900	7	5	6	1.3	0.142	Tmprss7			GENE
	chr16	45666300	45666400	5	6	5	0.8	0.22	Tmprss7				CCRE_GENE
	chr16	45676100	45676200	8	7	7	1.1	0.363	Tmprss7			GENE
	chr16	45676600	45676700	14	13	14	1.1	0.373	Tmprss7			GENE
	chr16	45676700	45676800	8	8	8	1.1	0.399	Tmprss7			GENE
	chr16	45684900	45685000	8	9	9	1	0.397	Tmprss7				CCRE_GENE
	chr16	45685000	45685100	10	10	10	1	0.5	Tmprss7				CCRE_GENE
	chr16	45685400	45685500	7	6	7	1.2	0.251	Tmprss7			GENE
	chr16	45685500	45685600	15	13	14	1.2	0.253	Tmprss7			GENE
	chr16	45686500	45686600	7	4	6	1.7	0.0756	Tmprss7			GENE
	chr16	45686600	45686700	5	5	5	1	0.457	Tmprss7			GENE
	chr16	45690200	45690300	4	5	5	0.8	0.135	Tmprss7				CCRE_GENE
	chr16	45690300	45690400	20	25	22	0.8	0.0503	Tmprss7				CCRE_GENE
	chr16	45690400	45690500	24	27	25	0.9	0.289	Tmprss7				CCRE_GENE
	chr16	45690500	45690600	5	8	7	0.6	0.0345	Tmprss7				CCRE_GENE
	chr16	45690600	45690700	5	6	5	0.8	0.242	Tmprss7			GENE
	chr16	45691000	45691100	8	7	7	1	0.428	Tmprss7			GENE
	chr16	45691100	45691200	7	7	7	1	0.466	Tmprss7			GENE
	chr16	45693000	45693100	9	6	7	1.4	0.167	Tmprss7			GENE
	chr16	45693100	45693200	7	5	6	1.4	0.102	Tmprss7			GENE
	chr16	45695500	45695600	7	9	8	0.7	0.0758409	Tmprss7
	chr16	45695600	45695700	6	6	6	1	0.424303	Tmprss7
	chr16	45695700	45695800	5	7	6	0.7	0.140186	Tmprss7
	chr16	45698100	45698200	9	7	8	1.3	0.127251	Tmprss7
	chr16	45698200	45698300	14	11	12	1.3	0.0559237	Tmprss7
	chr16	45699400	45699500	21	19	20	1.1	0.36409	Tmprss7
	chr16	45699500	45699600	23	22	23	1	0.438295	Tmprss7
	chr16	45699600	45699700	25	18	21	1.4	0.130358	Tmprss7
	chr16	45711300	45711400	15	13	14	1.2	0.2	Tagln3				CCRE_GENE
	chr16	45711400	45711500	19	17	18	1.1	0.254	Tagln3				CCRE_GENE
	chr16	45714300	45714400	6	7	7	0.9	0.357	Tagln3			GENE
	chr16	45714400	45714500	12	17	14	0.7	0.0085	Tagln3			GENE
	chr16	45714500	45714600	74	86	80	0.9	0.0344	Tagln3			GENE
	chr16	45714600	45714700	154	173	163	0.9	0.106	Tagln3			GENE
	chr16	45714700	45714800	76	92	84	0.8	0.0882	Tagln3			GENE
	chr16	45714800	45714900	13	17	15	0.8	0.107	Tagln3			GENE
	chr16	45714900	45715000	45	51	48	0.9	0.136	Tagln3			GENE
	chr16	45715000	45715100	27	26	27	1	0.411	Tagln3			GENE
	chr16	45715100	45715200	6	5	6	1.3	0.102	Tagln3			GENE
	chr16	45720500	45720600	6	6	6	1	0.474	Tagln3			GENE
	chr16	45721100	45721200	7	6	7	1.3	0.0614	Tagln3			GENE
	chr16	45721200	45721300	8	8	8	1	0.452	Tagln3			GENE
	chr16	45721300	45721400	23	17	20	1.3	0.0176	Tagln3			GENE
	chr16	45721400	45721500	28	22	25	1.3	0.0628	Tagln3			GENE
	chr16	45721500	45721600	6	4	5	1.6	0.0499	Tagln3			GENE
	chr16	45722300	45722400	8	8	8	0.9	0.365	Tagln3			GENE
	chr16	45722400	45722500	16	19	17	0.9	0.174	Tagln3				CCRE_GENE
	chr16	45722500	45722600	23	21	22	1.1	0.329	Tagln3				CCRE_GENE
	chr16	45722600	45722700	9	7	8	1.3	0.179	Tagln3				CCRE_GENE
	chr16	45722700	45722800	7	5	6	1.4	0.075	Tagln3				CCRE_GENE
	chr16	45722800	45722900	9	7	8	1.4	0.088	Tagln3				CCRE_GENE
	chr16	45723300	45723400	7	7	7	1	0.485	Tagln3			GENE
	chr16	45723400	45723500	10	11	10	0.9	0.247	Tagln3				CCRE_GENE
	chr16	45723500	45723600	8	7	8	1.3	0.134	Tagln3				CCRE_GENE
	chr16	45723600	45723700	7	10	9	0.7	0.0663	Tagln3				CCRE_GENE
	chr16	45723700	45723800	8	12	10	0.7	0.0758	Tagln3				CCRE_GENE
	chr16	45723800	45723900	7	9	8	0.8	0.121	Tagln3				CCRE_GENE
	chr16	45723900	45724000	7	6	7	1.2	0.221	Tagln3				CCRE_GENE
	chr16	45724000	45724100	9	7	8	1.3	0.116	Tagln3			GENE
	chr16	45724100	45724200	14	12	13	1.1	0.295	Tagln3				CCRE_GENE
	chr16	45724200	45724300	12	13	13	0.9	0.314	Tagln3				CCRE_GENE
	chr16	45724300	45724400	14	15	14	0.9	0.227	Tagln3			GENE
	chr16	45724400	45724500	27	26	27	1	0.454	Tagln3				CCRE_GENE
	chr16	45724500	45724600	13	13	13	1	0.499	Tagln3				CCRE_GENE
	chr16	45724600	45724700	7	7	7	1.1	0.366	Tagln3				CCRE_GENE
	chr16	45724700	45724800	6	5	5	1.2	0.188772	Tagln3		CCRE_FLANK
	chr16	45724800	45724900	7	7	7	1	0.458143	Tagln3		CCRE_FLANK
	chr16	45724900	45725000	57	61	59	0.94	0.231981	Tagln3		CCRE_FLANK
	chr16	45725000	45725100	7	6	6	1.2	0.322553	Tagln3		CCRE_FLANK
	chr16	45728100	45728200	5	5	5	1.2	0.287253	Tagln3
	chr16	45729800	45729900	8	5	6	1.6	0.069	Abhd10			GENE
	chr16	45729900	45730000	6	4	5	1.5	0.125	Abhd10			GENE
	chr16	45742600	45742700	10	10	10	1.1	0.37	Abhd10				CCRE_GENE
	chr16	45742700	45742800	12	12	12	1	0.44	Abhd10				CCRE_GENE
	chr16	45742800	45742900	24	21	23	1.2	0.205	Abhd10				CCRE_GENE
	chr16	45742900	45743000	43	45	44	0.9	0.374	Abhd10				CCRE_GENE
	chr16	45743000	45743100	6	6	6	0.9	0.418574	Tagln3		CCRE_FLANK
	chr16	45743100	45743200	140	135	138	1	0.348896	Tagln3		CCRE_FLANK
	chr16	45743200	45743300	9	7	8	1.2	0.167283	Tagln3
	chr16	45743300	45743400	7	6	6	1	0.47061	Tagln3
	chr16	45756900	45757000	14	13	13	1.1	0.263	Phldb2				CCRE_GENE
	chr16	45757000	45757100	44	40	42	1.1	0.112	Phldb2				CCRE_GENE
	chr16	45757100	45757200	11	12	12	0.9	0.282	Phldb2				CCRE_GENE
	chr16	45761600	45761700	7	5	6	1.4	0.149	Phldb2				CCRE_GENE
	chr16	45768000	45768100	12	11	12	1.1	0.344	Phldb2				CCRE_GENE
	chr16	45768100	45768200	12	14	13	0.8	0.177	Phldb2			GENE
	chr16	45768600	45768700	6	4	5	1.5	0.0341	Phldb2			GENE
	chr16	45774900	45775000	7	10	9	0.7	0.0642	Phldb2			GENE
	chr16	45775000	45775100	9	8	8	1.1	0.305	Phldb2			GENE
	chr16	45776000	45776100	6	6	6	1.1	0.422	Phldb2			GENE
	chr16	45776100	45776200	8	7	7	1.1	0.313	Phldb2			GENE
	chr16	45776200	45776300	5	5	5	1	0.44	Phldb2			GENE
	chr16	45780100	45780200	6	8	7	0.8	0.214	Phldb2			GENE
	chr16	45780200	45780300	6	7	6	0.8	0.234	Phldb2			GENE
	chr16	45786700	45786800	12	13	13	0.9	0.361	Phldb2				CCRE_GENE
	chr16	45786800	45786900	18	20	19	0.9	0.32	Phldb2				CCRE_GENE
	chr16	45787800	45787900	6	6	6	0.9	0.421	Phldb2			GENE
	chr16	45787900	45788000	14	13	13	1	0.427	Phldb2			GENE
	chr16	45788000	45788100	16	20	18	0.8	0.183	Phldb2			GENE
	chr16	45795400	45795500	6	6	6	1	0.49	Phldb2			GENE
	chr16	45797000	45797100	7	4	6	1.6	0.0632	Phldb2			GENE
	chr16	45806800	45806900	14	12	13	1.2	0.161	Phldb2			GENE
	chr16	45806900	45807000	24	18	21	1.4	0.0232	Phldb2			GENE
	chr16	45816700	45816800	5	6	6	0.9	0.388	Phldb2				CCRE_GENE
	chr16	45816800	45816900	21	19	20	1.1	0.285	Phldb2				CCRE_GENE
	chr16	45816900	45817000	20	12	16	1.7	0.00301	Phldb2				CCRE_GENE
	chr16	45829200	45829300	5	9	7	0.5	0.0017	Phldb2			GENE
	chr16	45829300	45829400	9	19	14	0.5	0.0015	Phldb2			GENE
	chr16	45829400	45829500	7	9	8	0.8	0.195	Phldb2			GENE
	chr16	45832200	45832300	7	4	5	2	0.0437	Phldb2				CCRE_GENE
	chr16	45843500	45843600	4	6	5	0.6	0.0354	Phldb2				CCRE_GENE
	chr16	45843600	45843700	6	7	7	0.8	0.24	Phldb2				CCRE_GENE
	chr16	45844200	45844300	11	9	10	1.2	0.275	Phldb2				CCRE_GENE
	chr16	45844300	45844400	17	13	15	1.3	0.142	Phldb2				CCRE_GENE
	chr16	45844400	45844500	20	19	20	1.1	0.393	Phldb2				CCRE_GENE
	chr16	45844500	45844600	7	9	8	0.8	0.219	Phldb2				CCRE_GENE
	chr16	45844600	45844700	9	10	10	0.8	0.247	Phldb2			GENE
	chr16	45844700	45844800	6	8	7	0.7	0.0768	Phldb2			GENE
	chr16	45853400	45853500	8	6	7	1.3	0.161	Phldb2			GENE
	chr16	45853500	45853600	9	8	8	1.1	0.305	Phldb2			GENE
	chr16	45871400	45871500	12	12	12	1	0.482	Phldb2				CCRE_GENE
	chr16	45871500	45871600	11	10	10	1.1	0.371	Phldb2				CCRE_GENE
	chr16	45877300	45877400	8	8	8	1	0.478	Phldb2			GENE
	chr16	45877400	45877500	6	6	6	0.9	0.43	Phldb2			GENE
	chr16	45890600	45890700	7	6	6	1.2	0.277	Phldb2			GENE
	chr16	45890700	45890800	5	6	6	0.9	0.395	Phldb2			GENE
	chr16	45919700	45919800	18	28	23	0.6	0.0354	Phldb2			GENE
	chr16	45919800	45919900	14	26	20	0.5	0.00711	Phldb2			GENE
	chr16	45924400	45924500	10	7	8	1.4	0.0929	Phldb2			GENE
	chr16	45924500	45924600	11	8	9	1.3	0.203	Phldb2			GENE
	chr16	45935900	45936000	9	7	8	1.4	0.152	Phldb2			GENE
	chr16	45936000	45936100	5	4	5	1.3	0.103	Phldb2			GENE
	chr16	45974500	45974600	12	8	10	1.6	0.053	Plcxd2				CCRE_GENE
	chr16	45974600	45974700	15	12	14	1.2	0.208	Plcxd2				CCRE_GENE
	chr16	45984700	45984800	5	7	6	0.7	0.131	Plcxd2				CCRE_GENE
	chr16	45984800	45984900	6	5	5	1.2	0.255	Plcxd2				CCRE_GENE
	chr16	45991400	45991500	6	10	8	0.7	0.0731	Plcxd2				CCRE_GENE
	chr16	46000000	46000100	8	6	7	1.4	0.0777	Plcxd2				CCRE_GENE
	chr16	46000100	46000200	13	6	10	2.1	0.00833	Plcxd2				CCRE_GENE
	chr16	46009800	46009900	7	5	6	1.3	0.289	Plcxd2				CCRE_GENE
	chr16	46010000	46010100	6	5	6	1.1	0.327	Plcxd2				CCRE_GENE
	chr16	46010100	46010200	6	5	5	1.1	0.387	Plcxd2				CCRE_GENE
	chr16	46010200	46010300	9	7	8	1.3	0.147045	Plcxd2		CCRE_FLANK
	chr16	46010300	46010400	10	16	13	0.6	0.023206	Plcxd2		CCRE_FLANK
	chr16	46010400	46010500	3	7	5	0.5	0.013826	Plcxd2		CCRE_FLANK
	chr16	46010500	46010600	46	43	44	1.1	0.208669	Plcxd2		CCRE_FLANK
	chr16	46010600	46010700	9	9	9	1	0.43946	Plcxd2		CCRE_FLANK
	chr16	46010700	46010800	10	7	9	1.4	0.0955455	Plcxd2
	chr16	46010800	46010900	71	70	70	1	0.466977	Plcxd2		CCRE_FLANK
	chr16	46010900	46011000	30	25	27	1.2	0.274068	Plcxd2		CCRE_FLANK
	chr16	46011000	46011100	28	23	26	1.2	0.16528	Plcxd2		CCRE_FLANK
	chr16	46011100	46011200	18	22	20	0.8	0.124618	Plcxd2		CCRE_FLANK
	chr16	46021400	46021500	9	7	8	1.4	0.0970294	Plcxd2		CCRE_FLANK
	chr16	46021500	46021600	30	28	29	1.1	0.299587	Plcxd2		CCRE_FLANK
	chr16	46022600	46022700	12	9	11	1.3	0.151194	Plcxd2		CCRE_FLANK
	chr16	46022700	46022800	27	28	27	1	0.40903	Plcxd2		CCRE_FLANK
	chr16	46022800	46022900	20	15	17	1.3	0.163502	Plcxd2
	chr16	46026500	46026600	9	7	8	1.2	0.350598	Plcxd2
	chr16	46036300	46036400	7	7	7	1.1	0.382	Cd96			GENE
	chr16	46036400	46036500	16	21	18	0.7	0.0228	Cd96			GENE
	chr16	46036500	46036600	14	20	17	0.7	0.0254	Cd96			GENE
	chr16	46036600	46036700	13	17	15	0.7	0.0647	Cd96			GENE
	chr16	46036700	46036800	5	7	6	0.8	0.193	Cd96			GENE
	chr16	46068200	46068300	5	5	5	0.9	0.325	Cd96				CCRE_GENE
	chr16	46076800	46076900	6	5	6	1.2	0.193	Cd96			GENE
	chr16	46094500	46094600	6	6	6	1	0.445	Cd96				CCRE_GENE
	chr16	46094600	46094700	10	14	12	0.7	0.0867	Cd96				CCRE_GENE
	chr16	46094700	46094800	8	12	10	0.7	0.114	Cd96				CCRE_GENE
	chr16	46100400	46100500	15	13	14	1.1	0.223	Cd96				CCRE_GENE
	chr16	46100500	46100600	15	15	15	1	0.482	Cd96				CCRE_GENE
	chr16	46120200	46120300	7	8	8	0.8	0.212	Cd96				CCRE_GENE
	chr16	46120300	46120400	10	7	9	1.5	0.0054725	Cd96		CCRE_FLANK
	chr16	46120400	46120500	5	5	5	1	0.474521	Cd96	FLANK
	chr16	46121500	46121600	10.4846	10.2017	10.3432	1.02773	0.467243	Cd96		CCRE_FLANK
	chr16	46121600	46121700	11	12	12	0.97	0.450827	Cd96		CCRE_FLANK
	chr16	46384400	46384500	7	6	7	1.2	0.275324	Nectin3
	chr16	46384500	46384600	7	10	8	0.8	0.157555	Nectin3
	chr16	46402700	46402800	12	15	13	0.8	0.119	Nectin3			GENE
	chr16	46402800	46402900	32	43	37	0.7	0.00648	Nectin3			GENE
	chr16	46402900	46403000	13	16	14	0.8	0.127	Nectin3			GENE
	chr16	46405600	46405700	16	16	16	1	0.382	Nectin3			GENE
	chr16	46405700	46405800	22	23	22	1	0.45	Nectin3			GENE
	chr16	46410300	46410400	6	11	8	0.6	0.0673	Nectin3			GENE
	chr16	46410400	46410500	22	32	27	0.7	0.0888	Nectin3			GENE
	chr16	46410500	46410600	30	40	35	0.8	0.114	Nectin3			GENE
	chr16	46410600	46410700	18	20	19	0.9	0.271	Nectin3			GENE
	chr16	46434300	46434400	5	4	5	1.1	0.296	Nectin3			GENE
	chr16	46434400	46434500	5	8	7	0.7	0.131	Nectin3			GENE
	chr16	46478700	46478800	6	8	7	0.7	0.251	Nectin3			GENE
	chr16	46487800	46487900	21	24	23	0.9	0.208	Nectin3				CCRE_GENE
	chr16	46487900	46488000	23	27	25	0.8	0.152	Nectin3				CCRE_GENE
	chr16	46495300	46495400	8	9	8	0.9	0.379	Nectin3				CCRE_GENE
	chr16	46495400	46495500	15	17	16	0.9	0.245	Nectin3				CCRE_GENE
	chr16	46496100	46496200	6	5	6	1.2	0.238	Nectin3				CCRE_GENE
	chr16	46496200	46496300	8	10	9	0.8	0.232	Nectin3				CCRE_GENE
	chr16	46496800	46496900	6	7	6	0.9	0.347	Nectin3			GENE
	chr16	46496900	46497000	28	30	29	0.9	0.303	Nectin3				CCRE_GENE
	chr16	46497000	46497100	49	51	50	1	0.391	Nectin3				CCRE_GENE
	chr16	46497100	46497200	42	37	39	1.2	0.166	Nectin3				CCRE_GENE
	chr16	46497200	46497300	53	48	51	1.1	0.194	Nectin3				CCRE_GENE
	chr16	46497300	46497400	60	49	55	1.2	0.0988	Nectin3				CCRE_GENE
	chr16	46497400	46497500	23	19	21	1.2	0.0984	Nectin3				CCRE_GENE
	chr16	46497500	46497600	15	8	11	1.8	0.0521	Nectin3			GENE
	chr16	46497600	46497700	11	10	10	1	0.475	Nectin3				CCRE_GENE
	chr16	46498200	46498300	8	7	7	1.1	0.266	Nectin3				CCRE_GENE
	chr16	46498300	46498400	20	12	16	1.6	0.0134	Nectin3				CCRE_GENE
	chr16	46498400	46498500	10	9	10	1	0.429	Nectin3				CCRE_GENE
	chr16	46498500	46498600	7	6	6	1.1	0.373	Nectin3				CCRE_GENE
	chr16	48433700	48433800	5	8	7	0.7	0.177	Morc1			GENE
	chr16	48500800	48500900	6	5	5	1.1	0.388	Morc1			GENE
	chr16	48570400	48570500	8	7	8	1.2	0.297	Morc1				CCRE_GENE
	chr16	48570500	48570600	44	40	42	1.1	0.329	Morc1				CCRE_GENE
	chr16	48570600	48570700	22	22	22	1	0.481	Morc1				CCRE_GENE
	chr16	48589200	48589300	20	18	19	1.1	0.272	Morc1			GENE
	chr16	48589300	48589400	33	31	32	1.1	0.373	Morc1			GENE
	chr16	48623600	48623700	5	6	6	0.9	0.378	Morc1			GENE
	chr16	48630500	48630600	7	7	7	1	0.45	Morc1			GENE
	chr16	48630600	48630700	11	10	11	1.1	0.305	Morc1			GENE
	chr16	48641300	48641400	19	20	19	0.9	0.321086	Morc1
	chr16	48641400	48641500	21	24	23	0.9	0.2072	Morc1
	chr16	48641500	48641600	4	8	6	0.5	0.0033329	Morc1
	chr16	48750500	48750600	9	7	8	1.2	0.194	Trat1			GENE
	chr16	48750600	48750700	9	6	8	1.4	0.128	Trat1			GENE
	chr16	48751300	48751400	7	6	6	1.2	0.294	Trat1			GENE
	chr16	48798100	48798200	8	4	6	1.8	0.0608332	Retnlb
	chr16	48799600	48799700	5	6	5	0.9	0.200348	Retnlb
	chr16	48805600	48805700	8	7	7	1.2	0.291487	Retnlb
	chr16	48972000	48972100	8	5	6	1.7	0.0266	Dzip3			GENE
	chr16	48973700	48973800	7	5	6	1.6	0.0626	Dzip3				CCRE_GENE
	chr16	48992600	48992700	7	6	6	1.2	0.338	Dzip3				CCRE_GENE
	chr16	48992800	48992900	6	5	5	1.1	0.325	Dzip3				CCRE_GENE
	chr16	48992900	48993000	15	17	16	0.9	0.179	Dzip3				CCRE_GENE
	chr16	48993000	48993100	15	15	15	1	0.489	Dzip3				CCRE_GENE
	chr16	48993500	48993600	13	11	12	1.1	0.31	Dzip3			GENE
	chr16	48993600	48993700	11	8	10	1.3	0.125	Dzip3				CCRE_GENE
	chr16	48993700	48993800	12	11	12	1.1	0.354	Dzip3				CCRE_GENE
	chr16	48993800	48993900	11	10	10	1.2	0.283	Dzip3				CCRE_GENE
	chr16	48993900	48994000	23	28	25	0.8	0.173	Dzip3				CCRE_GENE
	chr16	48994000	48994100	59	81	70	0.7	0.0507	Dzip3				CCRE_GENE
	chr16	48994100	48994200	96	111	103	0.9	0.21	Dzip3				CCRE_GENE
	chr16	48994200	48994300	24	25	24	1	0.468	Cip2a				CCRE_GENE
	chr16	48994300	48994400	8	7	8	1.2	0.224	Cip2a				CCRE_GENE
	chr16	48994400	48994500	9	5	7	1.7	0.157	Cip2a				CCRE_GENE
	chr16	48994500	48994600	6	6	6	0.9	0.396	Cip2a				CCRE_GENE
	chr16	48994600	48994700	5	6	6	0.8	0.252	Cip2a			GENE
	chr16	49016700	49016800	10	8	9	1.3	0.143	Cip2a				CCRE_GENE
	chr16	49016800	49016900	16	15	15	1.1	0.378	Cip2a				CCRE_GENE
	chr16	49037800	49037900	4	8	6	0.5	0.0289166	Cip2a	FLANK
	chr16	49037900	49038000	9	14	11	0.6	0.0475489	Cip2a	FLANK
	chr16	49038000	49038100	8	9	9	0.8	0.271231	Cip2a	FLANK
	chr16	49038100	49038200	5	8	7	0.6	0.135891	Cip2a	FLANK
	chr16	49042600	49042700	6	10	8	0.6	0.00349296	Myh15
	chr16	49042700	49042800	8	11	10	0.8	0.0930368	Myh15
	chr16	49082100	49082200	5	5	5	0.9	0.289	Myh15			GENE
	chr16	49082200	49082300	7	5	6	1.6	0.0252	Myh15			GENE
	chr16	49082300	49082400	7	3	5	2.1	0.0182	Myh15			GENE
	chr16	49083100	49083200	18	25	21	0.7	0.00557	Myh15			GENE
	chr16	49083200	49083300	63	75	69	0.8	0.0701	Myh15			GENE
	chr16	49083300	49083400	44	45	44	1	0.454	Myh15			GENE
	chr16	49083400	49083500	14	15	15	0.9	0.381	Myh15			GENE
	chr16	49110900	49111000	5	6	5	0.8	0.255	Myh15			GENE
	chr16	49137400	49137500	4	7	6	0.6	0.0537	Myh15			GENE
	chr16	49137500	49137600	6	7	6	0.8	0.18	Myh15			GENE
	chr16	49157800	49157900	6	6	6	1	0.462	Myh15			GENE
	chr16	49157900	49158000	6	7	6	0.9	0.336	Myh15			GENE
	chr16	49164400	49164500	9	8	9	1.1	0.338	Myh15				CCRE_GENE
	chr16	49164500	49164600	31	27	29	1.2	0.169	Myh15				CCRE_GENE
	chr16	49164600	49164700	6	6	6	1	0.482	Myh15				CCRE_GENE
	chr16	49167200	49167300	6	7	7	0.9	0.334	Myh15			GENE
	chr16	49167300	49167400	19	22	21	0.9	0.218	Myh15			GENE
	chr16	49167400	49167500	17	19	18	0.9	0.196	Myh15			GENE
	chr16	49167500	49167600	11	11	11	1	0.441	Myh15			GENE
	chr16	49167600	49167700	6	5	5	1.1	0.34	Myh15			GENE
	chr16	49176000	49176100	4	7	5	0.5	0.00854	Myh15			GENE
	chr16	49176100	49176200	16	16	16	1	0.493	Myh15			GENE
	chr16	49176200	49176300	22	16	19	1.3	0.0856	Myh15			GENE
	chr16	49176300	49176400	13	10	11	1.2	0.112	Myh15			GENE
	chr16	49196500	49196600	6	5	5	1.2	0.317	Myh15			GENE
	chr16	49197200	49197300	6	6	6	1.1	0.444	Myh15			GENE
	chr16	49198100	49198200	5	6	5	0.9	0.395	Myh15			GENE
	chr16	49419100	49419200	5	6	5	0.9	0.204646	Gm4802		CCRE_FLANK
	chr16	49419200	49419300	4	5	5	0.8	0.191638	Gm4802		CCRE_FLANK
	chr16	49698800	49698900	5	6	5	0.7	0.167963	Ift57
	chr16	49698900	49699000	14	15	15	0.9	0.34254	Ift57		CCRE_FLANK
	chr16	49699000	49699100	18	15	16	1.2	0.138185	Ift57		CCRE_FLANK
	chr16	49699100	49699200	12	10	11	1.2	0.219247	Ift57		CCRE_FLANK
	chr16	49699200	49699300	129	124	127	1	0.381	Ift57				CCRE_GENE
	chr16	49699300	49699400	21	18	20	1.1	0.264	Ift57				CCRE_GENE
	chr16	49699400	49699500	29	23	26	1.3	0.122	Ift57				CCRE_GENE
	chr16	49699500	49699600	11	7	9	1.5	0.0365	Ift57				CCRE_GENE
	chr16	49702700	49702800	10	11	10	0.9	0.362	Ift57			GENE
	chr16	49702800	49702900	6	6	6	1	0.462	Ift57			GENE
	chr16	49711500	49711600	9	8	8	1.1	0.319	Ift57			GENE
	chr16	49711600	49711700	13	12	13	1.1	0.409	Ift57			GENE
	chr16	49711700	49711800	8	7	7	1	0.434	Ift57			GENE
	chr16	49714400	49714500	10	8	9	1.2	0.299	Ift57			GENE
	chr16	49721800	49721900	7	5	6	1.3	0.193	Ift57			GENE
	chr16	49721900	49722000	5	4	5	1.2	0.236	Ift57			GENE
	chr16	49722000	49722100	6	5	6	1.2	0.295	Ift57			GENE
	chr16	49722100	49722200	15	16	15	0.9	0.347	Ift57			GENE
	chr16	49722200	49722300	13	16	14	0.8	0.167	Ift57			GENE
	chr16	49722700	49722800	7	6	7	1.1	0.383	Ift57			GENE
	chr16	49722800	49722900	6	6	6	1	0.462	Ift57			GENE
	chr16	49723200	49723300	9	8	8	1.2	0.28	Ift57			GENE
	chr16	49723300	49723400	42	43	42	1	0.417	Ift57			GENE
	chr16	49723400	49723500	88	89	88	1	0.419	Ift57			GENE
	chr16	49723500	49723600	85	89	87	1	0.313	Ift57			GENE
	chr16	49723600	49723700	21	20	20	1	0.388	Ift57			GENE
	chr16	49724700	49724800	6	4	5	1.5	0.121	Ift57			GENE
	chr16	49725500	49725600	10	8	9	1.2	0.165	Ift57			GENE
	chr16	49725600	49725700	14	18	16	0.8	0.121	Ift57			GENE
	chr16	49725700	49725800	6	8	7	0.8	0.106	Ift57			GENE
	chr16	49726400	49726500	7	6	6	1.2	0.278	Ift57			GENE
	chr16	49726500	49726600	9	7	8	1.4	0.148	Ift57			GENE
	chr16	49736600	49736700	9	5	7	1.6	0.201	Ift57			GENE
	chr16	49736700	49736800	9	6	8	1.6	0.193	Ift57			GENE
	chr16	49737700	49737800	10	7	8	1.3	0.0537	Ift57			GENE
	chr16	49737800	49737900	13	6	10	2.2	0.0018	Ift57			GENE
	chr16	49753400	49753500	43	34	38	1.3	0.0794	Ift57				CCRE_GENE
	chr16	49753500	49753600	41	35	38	1.2	0.17	Ift57				CCRE_GENE
	chr16	49753600	49753700	8	10	9	0.8	0.126	Ift57				CCRE_GENE
	chr16	49801700	49801800	6	6	6	1.1	0.412	Cd47				CCRE_GENE
	chr16	49803900	49804000	8	8	8	1	0.469	Cd47				CCRE_GENE
	chr16	49804000	49804100	11	14	13	0.8	0.165	Cd47				CCRE_GENE
	chr16	49804100	49804200	18	24	21	0.8	0.0315	Cd47				CCRE_GENE
	chr16	49804200	49804300	16	23	19	0.7	0.0166	Cd47				CCRE_GENE
	chr16	49804300	49804400	6	5	5	1	0.432	Cd47				CCRE_GENE
	chr16	49806900	49807000	23	21	22	1.1	0.223	Cd47			GENE
	chr16	49807000	49807100	68	69	68	1	0.439	Cd47			GENE
	chr16	49807100	49807200	69	64	66	1.1	0.351	Cd47			GENE
	chr16	49807200	49807300	45	41	43	1.1	0.253	Cd47			GENE
	chr16	49807300	49807400	33	33	33	1	0.491	Cd47			GENE
	chr16	49807400	49807500	20	24	22	0.8	0.157	Cd47				CCRE_GENE
	chr16	49807500	49807600	12	14	13	0.8	0.136	Cd47				CCRE_GENE
	chr16	49807600	49807700	10	9	10	1	0.435	Cd47				CCRE_GENE
	chr16	49809900	49810000	4	7	6	0.6	0.0557	Cd47			GENE
	chr16	49812800	49812900	11	12	11	1	0.41	Cd47			GENE
	chr16	49812900	49813000	18	21	19	0.9	0.181	Cd47			GENE
	chr16	49813000	49813100	9	10	9	0.9	0.208	Cd47			GENE
	chr16	49818700	49818800	10	10	10	1	0.497	Cd47				CCRE_GENE
	chr16	49818800	49818900	6	7	6	0.9	0.336	Cd47				CCRE_GENE
	chr16	49832500	49832600	7	8	8	0.9	0.259	Cd47			GENE
	chr16	49832600	49832700	11	13	12	0.9	0.293	Cd47			GENE
	chr16	49832700	49832800	16	24	20	0.7	0.0623	Cd47			GENE
	chr16	49832800	49832900	14	16	15	0.9	0.333	Cd47			GENE
	chr16	49836700	49836800	6	13	9	0.5	0.00176	Cd47			GENE
	chr16	49836800	49836900	4	7	6	0.6	0.0204	Cd47				CCRE_GENE
	chr16	49839700	49839800	8	10	9	0.8	0.127	Cd47				CCRE_GENE
	chr16	49839800	49839900	10	14	12	0.7	0.0616	Cd47				CCRE_GENE
	chr16	49854200	49854300	7	7	7	1.1	0.413	Cd47				CCRE_GENE
	chr16	49854900	49855000	5	5	5	1	0.474	Cd47				CCRE_GENE
	chr16	49855000	49855100	8	6	7	1.3	0.0737	Cd47				CCRE_GENE
	chr16	49855100	49855200	19	17	18	1.2	0.164	Cd47				CCRE_GENE
	chr16	49855200	49855300	36	33	34	1.1	0.345	Cd47				CCRE_GENE
	chr16	49855300	49855400	32	26	29	1.2	0.0757	Cd47				CCRE_GENE
	chr16	49855400	49855500	33	34	34	1	0.453	Cd47				CCRE_GENE
	chr16	49855500	49855600	66	56	61	1.2	0.118	Cd47				CCRE_GENE
	chr16	49855600	49855700	34	31	32	1.1	0.321	Cd47				CCRE_GENE
	chr16	49855700	49855800	18	20	19	0.9	0.262	Cd47			GENE
	chr16	49855800	49855900	16	13	15	1.2	0.175	Cd47				CCRE_GENE
	chr16	49855900	49856000	26	25	26	1	0.406	Cd47				CCRE_GENE
	chr16	49856000	49856100	27	28	27	1	0.36	Cd47				CCRE_GENE
	chr16	49856100	49856200	22	20	21	1.1	0.294	Cd47				CCRE_GENE
	chr16	49856200	49856300	10	10	10	1.1	0.378	Cd47				CCRE_GENE
	chr16	49856300	49856400	10	7	8	1.3	0.122	Cd47				CCRE_GENE
	chr16	49857700	49857800	5	5	5	1	0.457	Cd47				CCRE_GENE
	chr16	49857800	49857900	7	7	7	1	0.483	Cd47				CCRE_GENE
	chr16	49858200	49858300	5	6	6	0.8	0.236	Cd47				CCRE_GENE
	chr16	49858600	49858700	8	9	8	0.9	0.306	Cd47				CCRE_GENE
	chr16	49858700	49858800	7	8	8	1	0.444	Cd47				CCRE_GENE
	chr16	49859000	49859100	6	4	5	1.4	0.121	Cd47				CCRE_GENE
	chr16	49859600	49859700	11	9	10	1.1	0.275	Cd47				CCRE_GENE
	chr16	49859700	49859800	5	6	5	0.8	0.164	Cd47				CCRE_GENE
	chr16	49860000	49860100	4	5	5	0.8	0.233	Cd47			GENE
	chr16	49860100	49860200	6	4	5	1.5	0.0112	Cd47			GENE
	chr16	49860600	49860700	6	7	7	0.8	0.195	Cd47			GENE
	chr16	49860700	49860800	6	8	7	0.8	0.119	Cd47			GENE
	chr16	49860800	49860900	9	11	10	0.9	0.156	Cd47			GENE
	chr16	49860900	49861000	13	14	14	0.9	0.292	Cd47			GENE
	chr16	49861000	49861100	6	6	6	1.1	0.374	Cd47			GENE
	chr16	49863900	49864000	5	4	5	1.1	0.304	Cd47			GENE
	chr16	49877100	49877200	6	7	7	0.8	0.216	Cd47			GENE
	chr16	49886500	49886600	6	5	5	1.4	0.072	Cd47			GENE
	chr16	49888200	49888300	9	5	7	2	0.0302	Cd47				CCRE_GENE
	chr16	49889100	49889200	7	5	6	1.4	0.128	Cd47			GENE
	chr16	49889200	49889300	9	6	7	1.6	0.0183	Cd47			GENE
	chr16	49893100	49893200	6	6	6	0.9	0.411	Cd47				CCRE_GENE
	chr16	49899300	49899400	7	5	6	1.5	0.0449	Cd47			GENE
	chr16	49901400	49901500	5	6	6	0.9	0.308	Cd47			GENE
	chr16	49901500	49901600	8	12	10	0.7	0.0844	Cd47			GENE
	chr16	49904600	49904700	10	10	10	1	0.44	Cd47			GENE
	chr16	49904700	49904800	10	11	11	0.9	0.401	Cd47			GENE
	chr16	49905300	49905400	7	7	7	1	0.423	Cd47				CCRE_GENE
	chr16	49905600	49905700	5	5	5	1	0.462	Cd47				CCRE_GENE
	chr16	49905700	49905800	7	8	7	0.8	0.184	Cd47				CCRE_GENE
	chr16	49905800	49905900	9	8	9	1.1	0.369	Cd47				CCRE_GENE
	chr16	49905900	49906000	6	4	5	1.5	0.0884	Cd47			GENE
	chr16	49906100	49906200	5	6	6	0.9	0.373	Cd47				CCRE_GENE
	chr16	49906200	49906300	19	23	21	0.8	0.113	Cd47				CCRE_GENE
	chr16	49906300	49906400	22	29	26	0.8	0.044	Cd47				CCRE_GENE
	chr16	49906400	49906500	6	9	7	0.7	0.0337	Cd47			GENE
	chr16	49907400	49907500	5	8	6	0.6	0.0167	Cd47				CCRE_GENE
	chr16	49907500	49907600	9	10	9	0.9	0.323	Cd47				CCRE_GENE
	chr16	49907600	49907700	6	8	7	0.7	0.049	Cd47				CCRE_GENE
	chr16	49909500	49909600	4	6	5	0.7	0.0782	Cd47			GENE
	chr16	49909600	49909700	6	10	8	0.6	0.0562	Cd47				CCRE_GENE
	chr16	49909700	49909800	8	8	8	0.9	0.397	Cd47				CCRE_GENE
	chr16	49916300	49916400	8	9	9	0.9	0.390117	Cd47	FLANK
	chr16	49916400	49916500	7	10	8	0.8	0.125348	Cd47	FLANK
	chr16	49916500	49916600	5	6	6	0.9	0.403234	Cd47	FLANK
	chr16	49916700	49916800	4	8	6	0.5	0.0510464	Cd47	FLANK
	chr16	49922100	49922200	5	6	6	0.9	0.247232	Cd47	FLANK
	chr16	49922200	49922300	44	43	44	1	0.424029	Cd47	FLANK
	chr16	49922300	49922400	54	56	55	1	0.392035	Cd47	FLANK
	chr16	49922400	49922500	13	18	16	0.7	0.0171971	Cd47	FLANK
	chr16	49923000	49923100	11	11	11	1	0.43355	Cd47	FLANK
	chr16	49923100	49923200	16	27	22	0.6	0.00090914	Cd47	FLANK
	chr16	49923200	49923300	12	14	13	0.9	0.182082	Cd47	FLANK
	chr16	49923300	49923400	13	18	16	0.7	0.0255217	Cd47	FLANK
	chr16	49923400	49923500	18	27	23	0.7	0.00366268	Cd47	FLANK
	chr16	49923500	49923600	10	13	11	0.8	0.124249	Cd47	FLANK
	chr16	49925100	49925200	5	6	5	0.8	0.190624	Cd47	FLANK
	chr16	50172900	50173000	6	4	5	1.4	0.0586686	Bbx	FLANK
	chr16	50173000	50173100	7	4	6	1.6	0.0228861	Bbx	FLANK
	chr16	50174500	50174600	6	6	6	0.9	0.333878	Bbx	FLANK
	chr16	50174600	50174700	6	9	8	0.7	0.0551316	Bbx	FLANK
	chr16	50176500	50176600	6	7	7	0.9	0.404984	Bbx	FLANK
	chr16	50176600	50176700	6	6	6	0.9	0.368715	Bbx	FLANK
	chr16	50182800	50182900	8	11	9	0.8	0.186172	Bbx	FLANK
	chr16	50182900	50183000	12	14	13	0.9	0.279784	Bbx	FLANK
	chr16	50183000	50183100	12	7	10	1.6	0.00951191	Bbx	FLANK
	chr16	50183100	50183200	4	5	5	0.8	0.222988	Bbx	FLANK
	chr16	50185100	50185200	5	5	5	1	0.491337	Bbx	FLANK
	chr16	50185200	50185300	11	12	12	0.9	0.294845	Bbx	FLANK
	chr16	50185300	50185400	8	7	8	1.1	0.368592	Bbx	FLANK
	chr16	50189300	50189400	6	5	5	1.2	0.28831	Bbx	FLANK
	chr16	50196200	50196300	6	6	6	1	0.449	Bbx			GENE
	chr16	50201600	50201700	9	7	8	1.2	0.149	Bbx				CCRE_GENE
	chr16	50201700	50201800	16	16	16	1	0.466	Bbx				CCRE_GENE
	chr16	50201900	50202000	14	11	13	1.3	0.154	Bbx			GENE
	chr16	50202000	50202100	11	12	12	0.9	0.39	Bbx			GENE
	chr16	50210700	50210800	8	12	10	0.7	0.0738	Bbx			GENE
	chr16	50210800	50210900	9	9	9	1	0.5	Bbx			GENE
	chr16	50211800	50211900	19	27	23	0.7	0.0596	Bbx				CCRE_GENE
	chr16	50211900	50212000	35	43	39	0.8	0.133	Bbx				CCRE_GENE
	chr16	50212000	50212100	13	11	12	1.1	0.371	Bbx				CCRE_GENE
	chr16	50217200	50217300	6	5	5	1.2	0.229	Bbx				CCRE_GENE
	chr16	50217300	50217400	5	5	5	1	0.444	Bbx				CCRE_GENE
	chr16	50225100	50225200	10	8	9	1.2	0.261	Bbx			GENE
	chr16	50227700	50227800	6	7	6	0.8	0.131	Bbx			GENE
	chr16	50227800	50227900	18	20	19	0.9	0.168	Bbx			GENE
	chr16	50227900	50228000	14	15	15	1	0.426	Bbx			GENE
	chr16	50235100	50235200	9	12	10	0.8	0.133	Bbx			GENE
	chr16	50235200	50235300	25	34	30	0.7	0.0202	Bbx			GENE
	chr16	50235300	50235400	40	50	45	0.8	0.0554	Bbx			GENE
	chr16	50235400	50235500	27	38	33	0.7	0.00268	Bbx			GENE
	chr16	50235500	50235600	11	13	12	0.8	0.138	Bbx			GENE
	chr16	50242600	50242700	15	11	13	1.3	0.144	Bbx				CCRE_GENE
	chr16	50254600	50254700	11	13	12	0.9	0.277	Bbx				CCRE_GENE
	chr16	50254700	50254800	29	26	27	1.1	0.305	Bbx				CCRE_GENE
	chr16	50254800	50254900	7	8	7	0.9	0.287	Bbx				CCRE_GENE
	chr16	50254900	50255000	6	6	6	1.1	0.428	Bbx			GENE
	chr16	50278400	50278500	5	6	6	0.9	0.321	Bbx			GENE
	chr16	50278500	50278600	7	7	7	1.1	0.425	Bbx			GENE
	chr16	50283600	50283700	5	6	5	0.7	0.168	Bbx			GENE
	chr16	50286500	50286600	6	11	8	0.6	0.0289	Bbx			GENE
	chr16	50286600	50286700	21	28	24	0.7	0.0524	Bbx			GENE
	chr16	50286700	50286800	11	16	14	0.7	0.071	Bbx			GENE
	chr16	50293600	50293700	12	11	11	1	0.394	Bbx				CCRE_GENE
	chr16	50293700	50293800	16	15	15	1.1	0.376	Bbx				CCRE_GENE
	chr16	50295100	50295200	7	9	8	0.7	0.0672	Bbx			GENE
	chr16	50295200	50295300	29	29	29	1	0.481	Bbx			GENE
	chr16	50295300	50295400	9	11	10	0.9	0.239	Bbx			GENE
	chr16	50295700	50295800	5	5	5	1	0.494	Bbx			GENE
	chr16	50299100	50299200	6	5	6	1.3	0.158	Bbx				CCRE_GENE
	chr16	50299200	50299300	16	14	15	1.1	0.222	Bbx				CCRE_GENE
	chr16	50299300	50299400	28	29	29	1	0.34	Bbx				CCRE_GENE
	chr16	50299400	50299500	10	14	12	0.7	0.0841	Bbx			GENE
	chr16	50301300	50301400	5	5	5	1	0.471	Bbx			GENE
	chr16	50301400	50301500	12	14	13	0.8	0.243	Bbx			GENE
	chr16	50301500	50301600	7	9	8	0.7	0.0186	Bbx			GENE
	chr16	50302600	50302700	10	8	9	1.3	0.11	Bbx			GENE
	chr16	50302700	50302800	14	16	15	0.9	0.394	Bbx			GENE
	chr16	50303100	50303200	5	5	5	1.1	0.38	Bbx			GENE
	chr16	50305200	50305300	14	15	15	0.9	0.365	Bbx			GENE
	chr16	50305300	50305400	19	22	20	0.9	0.339	Bbx			GENE
	chr16	50305400	50305500	7	9	8	0.8	0.184	Bbx			GENE
	chr16	50305500	50305600	9	9	9	1	0.453	Bbx			GENE
	chr16	50306800	50306900	17	15	16	1.2	0.192	Bbx				CCRE_GENE
	chr16	50306900	50307000	18	14	16	1.3	0.071	Bbx				CCRE_GENE
	chr16	50308700	50308800	7	10	8	0.7	0.0472	Bbx			GENE
	chr16	50308800	50308900	7	8	7	0.8	0.197	Bbx			GENE
	chr16	50309400	50309500	9	8	9	1.1	0.315	Bbx				CCRE_GENE
	chr16	50309500	50309600	19	19	19	1	0.447	Bbx				CCRE_GENE
	chr16	50309600	50309700	36	30	33	1.2	0.0721	Bbx				CCRE_GENE
	chr16	50309700	50309800	13	11	12	1.2	0.133	Bbx				CCRE_GENE
	chr16	50321500	50321600	11	12	12	1	0.406	Bbx			GENE
	chr16	50321600	50321700	7	6	7	1.2	0.193	Bbx			GENE
	chr16	50323600	50323700	4	8	6	0.5	0.018	Bbx			GENE
	chr16	50324400	50324500	5	5	5	0.9	0.318	Bbx				CCRE_GENE
	chr16	50352800	50352900	7	6	6	1.2	0.296	Bbx			GENE
	chr16	50352900	50353000	17	14	15	1.3	0.147	Bbx			GENE
	chr16	50353000	50353100	14	15	14	0.9	0.397	Bbx			GENE
	chr16	50363600	50363700	5	5	5	0.8	0.263	Bbx				CCRE_GENE
	chr16	50363900	50364000	7	9	8	0.8	0.156	Bbx				CCRE_GENE
	chr16	50364000	50364100	14	17	15	0.8	0.171	Bbx				CCRE_GENE
	chr16	50364100	50364200	5	6	5	0.8	0.203	Bbx				CCRE_GENE
	chr16	50364200	50364300	34	34	34	1	0.477	Bbx				CCRE_GENE
	chr16	50364300	50364400	56	63	60	0.9	0.121	Bbx				CCRE_GENE
	chr16	50364400	50364500	17	20	19	0.8	0.105	Bbx				CCRE_GENE
	chr16	50364500	50364600	25	29	27	0.8	0.108	Bbx				CCRE_GENE
	chr16	50364600	50364700	14	16	15	0.9	0.217	Bbx				CCRE_GENE
	chr16	50364800	50364900	5	5	5	0.9	0.386	Bbx				CCRE_GENE
	chr16	50366800	50366900	7	5	6	1.5	0.113	Bbx			GENE
	chr16	50373800	50373900	9	11	10	0.8	0.166	Bbx			GENE
	chr16	50373900	50374000	9	8	8	1.1	0.314	Bbx			GENE
	chr16	50374000	50374100	6	5	5	1.4	0.242	Bbx			GENE
	chr16	50374700	50374800	6	3	5	1.7	0.00143	Bbx				CCRE_GENE
	chr16	50374800	50374900	8	4	6	1.8	0.0202	Bbx				CCRE_GENE
	chr16	50381000	50381100	23	20	22	1.1	0.168	Bbx				CCRE_GENE
	chr16	50381100	50381200	78	80	79	1	0.41	Bbx				CCRE_GENE
	chr16	50381200	50381300	36	41	38	0.9	0.107	Bbx				CCRE_GENE
	chr16	50381300	50381400	8	9	8	0.9	0.346	Bbx				CCRE_GENE
	chr16	50381400	50381500	22	21	21	1	0.473	Bbx				CCRE_GENE
	chr16	50381500	50381600	37	38	38	1	0.425	Bbx				CCRE_GENE
	chr16	50381600	50381700	15	13	14	1.1	0.363	Bbx			GENE
	chr16	50381700	50381800	7	3	5	2.3	0.00365	Bbx			GENE
	chr16	50387000	50387100	5	8	7	0.7	0.147	Bbx			GENE
	chr16	50420200	50420300	5	5	5	0.9	0.187	Bbx				CCRE_GENE
	chr16	50420300	50420400	6	8	7	0.8	0.14	Bbx				CCRE_GENE
	chr16	50429100	50429200	5	6	5	0.8	0.0373	Bbx				CCRE_GENE
	chr16	50429400	50429500	5	5	5	1.1	0.335	Bbx				CCRE_GENE
	chr16	50429700	50429800	7	7	7	1	0.412	Bbx			GENE
	chr16	50429800	50429900	8	7	8	1.1	0.331	Bbx				CCRE_GENE
	chr16	50429900	50430000	9	11	10	0.9	0.258	Bbx				CCRE_GENE
	chr16	50430000	50430100	8	7	7	1.1	0.404	Bbx				CCRE_GENE
	chr16	50430200	50430300	6	6	6	0.9	0.426	Bbx			GENE
	chr16	50430300	50430400	8	8	8	1	0.464	Bbx				CCRE_GENE
	chr16	50430400	50430500	5	5	5	1	0.449	Bbx				CCRE_GENE
	chr16	50431000	50431100	6	6	6	1	0.423	Bbx				CCRE_GENE
	chr16	50431100	50431200	8	11	10	0.7	0.0121	Bbx				CCRE_GENE
	chr16	50431200	50431300	9	8	8	1.2	0.201	Bbx				CCRE_GENE
	chr16	50431600	50431700	6	7	7	0.8	0.213	Bbx				CCRE_GENE
	chr16	50432100	50432200	11	14	13	0.8	0.214	Bbx			GENE
	chr16	50432200	50432300	22	23	23	1	0.434	Bbx				CCRE_GENE
	chr16	50432300	50432400	102	95	98	1.1	0.295	Bbx				CCRE_GENE
	chr16	50432400	50432500	10	6	8	1.7	0.0376113	Bbx		CCRE_FLANK
	chr16	50432500	50432600	23	24	24	0.9	0.335095	Bbx		CCRE_FLANK
	chr16	50432600	50432700	65	60	62	1.1	0.279715	Bbx		CCRE_FLANK
	chr16	50432700	50432800	23	18	20	1.3	0.0208252	Bbx		CCRE_FLANK
	chr16	50586000	50586100	5	5	5	1	0.488276	Ccdc54	FLANK
	chr16	52030900	52031000	5	6	5	0.8	0.119649	Cblb	FLANK
	chr16	52031000	52031100	21	20	21	1	0.368586	Cblb	FLANK
	chr16	52031100	52031200	10	10	10	1	0.474889	Cblb		CCRE_FLANK
	chr16	52031200	52031300	136	140	138	1	0.402	Cblb				CCRE_GENE
	chr16	52031300	52031400	19	19	19	1	0.493	Cblb				CCRE_GENE
	chr16	52031400	52031500	176	158	167	1.1	0.137	Cblb				CCRE_GENE
	chr16	52031500	52031600	308	269	288	1.1	0.0565	Cblb				CCRE_GENE
	chr16	52031600	52031700	67	59	63	1.1	0.121	Cblb				CCRE_GENE
	chr16	52031700	52031800	13	10	11	1.3	0.0746	Cblb			GENE
	chr16	52031800	52031900	8	11	10	0.7	0.0604	Cblb				CCRE_GENE
	chr16	52031900	52032000	14	12	13	1.2	0.18	Cblb				CCRE_GENE
	chr16	52032000	52032100	18	14	16	1.3	0.0638	Cblb				CCRE_GENE
	chr16	52032100	52032200	9	9	9	1	0.447	Cblb				CCRE_GENE
	chr16	52032500	52032600	4	6	5	0.7	0.0408	Cblb				CCRE_GENE
	chr16	52032600	52032700	5	6	6	0.9	0.289	Cblb				CCRE_GENE
	chr16	52042800	52042900	6	7	6	0.8	0.246	Cblb			GENE
	chr16	52043100	52043200	6	8	7	0.7	0.0759	Cblb				CCRE_GENE
	chr16	52043200	52043300	7	7	7	1	0.483	Cblb				CCRE_GENE
	chr16	52043500	52043600	6	5	5	1.2	0.198	Cblb				CCRE_GENE
	chr16	52048300	52048400	6	8	7	0.8	0.249	Cblb			GENE
	chr16	52048400	52048500	8	10	9	0.8	0.255	Cblb			GENE
	chr16	52058400	52058500	13	11	12	1.2	0.0976	Cblb			GENE
	chr16	52058500	52058600	8	6	7	1.3	0.0495	Cblb			GENE
	chr16	52060300	52060400	13	15	14	0.8	0.252	Cblb				CCRE_GENE
	chr16	52060400	52060500	21	30	26	0.7	0.0671	Cblb				CCRE_GENE
	chr16	52060900	52061000	12	10	11	1.2	0.0936	Cblb			GENE
	chr16	52061000	52061100	24	20	22	1.2	0.172	Cblb				CCRE_GENE
	chr16	52061100	52061200	21	23	22	0.9	0.32	Cblb				CCRE_GENE
	chr16	52061200	52061300	7	6	7	1.2	0.26	Cblb				CCRE_GENE
	chr16	52081100	52081200	5	5	5	1	0.485	Cblb			GENE
	chr16	52081200	52081300	9	11	10	0.8	0.103	Cblb			GENE
	chr16	52081300	52081400	7	10	8	0.7	0.0423	Cblb			GENE
	chr16	52082000	52082100	8	5	6	1.5	0.0967	Cblb				CCRE_GENE
	chr16	52086100	52086200	6	5	6	1.1	0.42	Cblb			GENE
	chr16	52091100	52091200	6	6	6	1	0.478	Cblb				CCRE_GENE
	chr16	52114100	52114200	11	10	11	1.1	0.365	Cblb			GENE
	chr16	52114200	52114300	7	5	6	1.3	0.226	Cblb				CCRE_GENE
	chr16	52114400	52114500	5	6	5	0.8	0.162	Cblb				CCRE_GENE
	chr16	52114500	52114600	8	8	8	1	0.481	Cblb			GENE
	chr16	52114600	52114700	24	23	23	1.1	0.39	Cblb				CCRE_GENE
	chr16	52114700	52114800	13	11	12	1.2	0.186	Cblb				CCRE_GENE
	chr16	52115700	52115800	11	9	10	1.2	0.11	Cblb			GENE
	chr16	52134600	52134700	22	26	24	0.9	0.162	Cblb			GENE
	chr16	52134700	52134800	74	73	73	1	0.464	Cblb				CCRE_GENE
	chr16	52134800	52134900	46	47	46	1	0.433	Cblb				CCRE_GENE
	chr16	52134900	52135000	4	7	5	0.6	0.00907	Cblb				CCRE_GENE
	chr16	52135000	52135100	14	14	14	1	0.462	Cblb				CCRE_GENE
	chr16	52135100	52135200	8	5	6	1.7	0.00544	Cblb				CCRE_GENE
	chr16	52146700	52146800	6	6	6	1	0.494	Cblb			GENE
	chr16	52146900	52147000	8	9	8	0.9	0.425	Cblb			GENE
	chr16	52147000	52147100	10	10	10	1	0.465	Cblb				CCRE_GENE
	chr16	52147100	52147200	17	22	20	0.8	0.0524	Cblb				CCRE_GENE
	chr16	52147200	52147300	13	16	14	0.8	0.231	Cblb				CCRE_GENE
	chr16	52147300	52147400	7	7	7	1.1	0.385	Cblb				CCRE_GENE
	chr16	52147400	52147500	10	7	8	1.4	0.0344	Cblb				CCRE_GENE
	chr16	52147500	52147600	10	10	10	1	0.449	Cblb				CCRE_GENE
	chr16	52161700	52161800	5	7	6	0.7	0.0968	Cblb			GENE
	chr16	52161800	52161900	9	10	9	0.9	0.405	Cblb			GENE
	chr16	52176200	52176300	5	4	5	1.2	0.192	Cblb			GENE
	chr16	52182200	52182300	6	6	6	1	0.471	Cblb				CCRE_GENE
	chr16	52184300	52184400	6	7	6	0.8	0.0721	Cblb			GENE
	chr16	52184400	52184500	27	30	29	0.9	0.238	Cblb			GENE
	chr16	52184500	52184600	55	69	62	0.8	0.0828	Cblb			GENE
	chr16	52184600	52184700	36	55	45	0.7	0.0158	Cblb			GENE
	chr16	52184700	52184800	7	8	7	0.9	0.285	Cblb			GENE
	chr16	52185000	52185100	7	6	7	1.2	0.328	Cblb			GENE
	chr16	52185100	52185200	6	8	7	0.7	0.193	Cblb			GENE
	chr16	52186900	52187000	6	6	6	1.1	0.336	Cblb			GENE
	chr16	52189200	52189300	14	9	11	1.6	0.00411	Cblb			GENE
	chr16	52189300	52189400	11	11	11	1	0.478	Cblb			GENE
	chr16	52191500	52191600	10	8	9	1.2	0.234	Cblb			GENE
	chr16	52191800	52191900	8	7	8	1.1	0.312	Cblb			GENE
	chr16	52191900	52192000	12	8	10	1.5	0.0222	Cblb			GENE
	chr16	52210600	52210700	8	8	8	1	0.496402	Cblb	FLANK
	chr16	52210700	52210800	8	10	9	0.9	0.347085	Cblb	FLANK
	chr16	52210800	52210900	6	8	7	0.8	0.177893	Cblb	FLANK
	chr16	52210900	52211000	5	9	7	0.6	0.021903	Cblb	FLANK
	chr16	52211000	52211100	10	18	14	0.6	0.018621	Cblb	FLANK
	chr16	52211100	52211200	7	11	9	0.6	0.0551503	Cblb	FLANK
	chr16	52211300	52211400	5	5	5	0.9	0.418995	Cblb	FLANK
	chr16	52218200	52218300	8	8	8	1	0.491378	Cblb	FLANK
	chr16	52218300	52218400	7	8	8	0.9	0.386353	Cblb	FLANK
	chr16	52219100	52219200	20	18	19	1.1	0.225016	Cblb		CCRE_FLANK
	chr16	52219200	52219300	42	36	39	1.2	0.167062	Cblb		CCRE_FLANK
	chr16	52230000	52230100	12	11	11	1.1	0.308195	Alcam		CCRE_FLANK
	chr16	52230100	52230200	153	149	151	1	0.40127	Alcam		CCRE_FLANK
	chr16	52230200	52230300	19	12	16	1.6	0.0228026	Alcam		CCRE_FLANK
	chr16	52239900	52240000	5	7	6	0.6	0.0779994	Alcam	FLANK
	chr16	52244200	52244300	6	6	6	0.9	0.307119	Alcam	FLANK
	chr16	52247300	52247400	4	6	5	0.7	0.0567258	Alcam	FLANK
	chr16	52247400	52247500	7	7	7	1	0.461949	Alcam	FLANK
	chr16	52265200	52265300	6	8	7	0.8	0.096	Alcam			GENE
	chr16	52265300	52265400	16	17	17	1	0.455	Alcam			GENE
	chr16	52265400	52265500	15	15	15	1	0.437	Alcam			GENE
	chr16	52265500	52265600	6	5	6	1.1	0.401	Alcam			GENE
	chr16	52266500	52266600	5	4	5	1.2	0.236	Alcam			GENE
	chr16	52276500	52276600	7	6	6	1.2	0.299	Alcam			GENE
	chr16	52277600	52277700	5	5	5	0.9	0.295	Alcam			GENE
	chr16	52277700	52277800	5	6	6	0.9	0.311	Alcam			GENE
	chr16	52291900	52292000	6	8	7	0.7	0.0883	Alcam			GENE
	chr16	52292000	52292100	17	21	19	0.8	0.0566	Alcam			GENE
	chr16	52292100	52292200	13	19	16	0.7	0.0344	Alcam			GENE
	chr16	52292200	52292300	6	6	6	1	0.471	Alcam			GENE
	chr16	52294300	52294400	6	6	6	0.9	0.429	Alcam			GENE
	chr16	52294400	52294500	8	9	8	0.9	0.373	Alcam			GENE
	chr16	52295300	52295400	5	7	6	0.8	0.174	Alcam			GENE
	chr16	52295400	52295500	5	9	7	0.5	0.0209	Alcam			GENE
	chr16	52303300	52303400	6	8	7	0.8	0.0555	Alcam			GENE
	chr16	52308000	52308100	4	8	6	0.5	0.0137	Alcam			GENE
	chr16	52309400	52309500	7	9	8	0.8	0.217	Alcam			GENE
	chr16	52309500	52309600	7	5	6	1.4	0.174	Alcam			GENE
	chr16	52310000	52310100	5	6	5	0.8	0.206	Alcam			GENE
	chr16	52311100	52311200	9	11	10	0.8	0.24	Alcam				CCRE_GENE
	chr16	52311200	52311300	34	41	37	0.8	0.0723	Alcam				CCRE_GENE
	chr16	52311300	52311400	34	36	35	1	0.317	Alcam				CCRE_GENE
	chr16	52311400	52311500	6	5	5	1.2	0.181	Alcam			GENE
	chr16	52313700	52313800	6	6	6	0.9	0.414	Alcam			GENE
	chr16	52319400	52319500	6	7	7	0.9	0.271	Alcam			GENE
	chr16	52319500	52319600	7	10	8	0.7	0.0986	Alcam			GENE
	chr16	52319600	52319700	6	6	6	1	0.467	Alcam			GENE
	chr16	52323700	52323800	7	13	10	0.5	0.00488	Alcam			GENE
	chr16	52323800	52323900	15	20	18	0.8	0.104	Alcam			GENE
	chr16	52323900	52324000	14	20	17	0.7	0.0968	Alcam			GENE
	chr16	52324000	52324100	17	20	19	0.9	0.246	Alcam			GENE
	chr16	52324100	52324200	8	6	7	1.2	0.239	Alcam			GENE
	chr16	52324600	52324700	5	6	5	0.9	0.298	Alcam			GENE
	chr16	52324700	52324800	5	8	7	0.6	0.135	Alcam			GENE
	chr16	52326300	52326400	5	6	5	0.8	0.268	Alcam			GENE
	chr16	52326400	52326500	9	9	9	0.9	0.346	Alcam			GENE
	chr16	52326500	52326600	7	9	8	0.8	0.231	Alcam			GENE
	chr16	52332100	52332200	5	5	5	1.1	0.322	Alcam			GENE
	chr16	52332200	52332300	7	8	7	0.9	0.347	Alcam			GENE
	chr16	52333700	52333800	7	5	6	1.3	0.105	Alcam				CCRE_GENE
	chr16	52333800	52333900	8	9	9	0.9	0.214	Alcam				CCRE_GENE
	chr16	52336600	52336700	5	6	6	0.9	0.315	Alcam			GENE
	chr16	52336700	52336800	8	12	10	0.6	0.0203	Alcam			GENE
	chr16	52352100	52352200	6	5	6	1.2	0.305	Alcam			GENE
	chr16	52353200	52353300	4	5	5	0.8	0.104	Alcam			GENE
	chr16	52353300	52353400	7	8	8	0.9	0.342	Alcam			GENE
	chr16	52353400	52353500	5	6	5	1	0.471	Alcam			GENE
	chr16	52353600	52353700	7	11	9	0.6	0.0755	Alcam			GENE
	chr16	52355400	52355500	7	7	7	1	0.411	Alcam			GENE
	chr16	52355500	52355600	22	22	22	1	0.491	Alcam			GENE
	chr16	52355600	52355700	11	14	12	0.8	0.134	Alcam			GENE
	chr16	52356100	52356200	8	5	6	1.5	0.0565	Alcam			GENE
	chr16	52359100	52359200	10	11	11	0.9	0.293	Alcam			GENE
	chr16	52359200	52359300	11	11	11	1.1	0.373	Alcam			GENE
	chr16	52363900	52364000	7	5	6	1.5	0.135	Alcam			GENE
	chr16	52364000	52364100	8	9	8	0.9	0.355	Alcam			GENE
	chr16	52364100	52364200	7	7	7	0.9	0.377	Alcam			GENE
	chr16	52364900	52365000	8	5	6	1.6	0.00804	Alcam			GENE
	chr16	52365100	52365200	7	6	7	1.3	0.104	Alcam			GENE
	chr16	52365200	52365300	13	12	13	1.1	0.334	Alcam			GENE
	chr16	52365300	52365400	10	10	10	1	0.434	Alcam			GENE
	chr16	52372500	52372600	5	8	6	0.7	0.0571	Alcam			GENE
	chr16	52372600	52372700	9	7	8	1.4	0.0985	Alcam			GENE
	chr16	52388600	52388700	8	6	7	1.3	0.137	Alcam			GENE
	chr16	52392200	52392300	6	5	6	1.3	0.137	Alcam			GENE
	chr16	52399200	52399300	10	10	10	1	0.38	Alcam			GENE
	chr16	52399300	52399400	28	29	29	1	0.356	Alcam			GENE
	chr16	52399400	52399500	14	15	15	1	0.426	Alcam			GENE
	chr16	52404200	52404300	10	8	9	1.2	0.19	Alcam			GENE
	chr16	52406200	52406300	8	11	9	0.8	0.242	Alcam			GENE
	chr16	52406300	52406400	8	10	9	0.8	0.145	Alcam			GENE
	chr16	52406400	52406500	8	9	9	0.9	0.313	Alcam			GENE
	chr16	52412900	52413000	7	5	6	1.4	0.141	Alcam			GENE
	chr16	52418000	52418100	8	8	8	1	0.449	Alcam				CCRE_GENE
	chr16	52418100	52418200	13	12	13	1.1	0.277	Alcam				CCRE_GENE
	chr16	52418500	52418600	7	8	7	0.9	0.279	Alcam				CCRE_GENE
	chr16	52418600	52418700	9	12	10	0.8	0.0801	Alcam				CCRE_GENE
	chr16	52418700	52418800	9	9	9	0.9	0.34	Alcam				CCRE_GENE
	chr16	52425900	52426000	5	6	6	0.8	0.175	Alcam			GENE
	chr16	52428500	52428600	6	6	6	1	0.473	Alcam				CCRE_GENE
	chr16	52428600	52428700	44	34	39	1.3	0.0911	Alcam				CCRE_GENE
	chr16	52428700	52428800	47	37	42	1.3	0.179	Alcam				CCRE_GENE
	chr16	52428800	52428900	13	11	12	1.2	0.294	Alcam				CCRE_GENE
	chr16	52429800	52429900	7	7	7	1	0.473	Alcam			GENE
	chr16	52432700	52432800	6	6	6	0.9	0.394	Alcam			GENE
	chr16	52433200	52433300	6	6	6	1.2	0.309	Alcam				CCRE_GENE
	chr16	52433300	52433400	7	4	6	1.8	0.0322	Alcam				CCRE_GENE
	chr16	52438300	52438400	6	5	6	1.1	0.338	Alcam			GENE
	chr16	52441400	52441500	6	4	5	1.5	0.106	Alcam			GENE
	chr16	52444100	52444200	6	11	8	0.5	0.00553	Alcam			GENE
	chr16	52444200	52444300	5	10	8	0.5	0.00661	Alcam			GENE
	chr16	52448800	52448900	11	11	11	1	0.494	Alcam			GENE
	chr16	52448900	52449000	8	10	9	0.8	0.236	Alcam			GENE
	chr16	52449000	52449100	5	6	6	0.9	0.346	Alcam			GENE
	chr16	52449100	52449200	5	7	6	0.7	0.0602	Alcam			GENE
	chr16	52449900	52450000	14	12	13	1.2	0.156	Alcam				CCRE_GENE
	chr16	52450000	52450100	36	38	37	1	0.372	Alcam				CCRE_GENE
	chr16	52450100	52450200	23	32	27	0.7	0.0371	Alcam				CCRE_GENE
	chr16	52450200	52450300	16	21	18	0.8	0.0344	Alcam				CCRE_GENE
	chr16	52450300	52450400	36	40	38	0.9	0.201	Alcam				CCRE_GENE
	chr16	52450400	52450500	20	26	23	0.8	0.0452	Alcam				CCRE_GENE
	chr16	52450500	52450600	7	8	8	0.9	0.251	Alcam				CCRE_GENE
	chr16	52450600	52450700	10	9	10	1.2	0.279	Alcam				CCRE_GENE
	chr16	52450700	52450800	7	9	8	0.8	0.18	Alcam				CCRE_GENE
	chr16	52450800	52450900	12	10	11	1.1	0.32	Alcam				CCRE_GENE
	chr16	52450900	52451000	13	10	12	1.4	0.0736	Alcam				CCRE_GENE
	chr16	52451000	52451100	7	6	6	1.2	0.108	Alcam				CCRE_GENE
	chr16	52451100	52451200	7	5	6	1.4	0.0963	Alcam				CCRE_GENE
	chr16	52451200	52451300	9	8	8	1.2	0.243	Alcam			GENE
	chr16	52451500	52451600	12	11	12	1.1	0.232	Alcam			GENE
	chr16	52451600	52451700	10	8	9	1.2	0.218	Alcam				CCRE_GENE
	chr16	52451700	52451800	11	9	10	1.2	0.0767	Alcam				CCRE_GENE
	chr16	52451800	52451900	6	6	6	0.9	0.38	Alcam				CCRE_GENE
	chr16	52452000	52452100	7	6	6	1.2	0.303	Alcam				CCRE_GENE
	chr16	52452100	52452200	4	6	5	0.6	0.0282	Alcam			GENE
	chr16	52452200	52452300	9	10	10	0.9	0.301	Alcam				CCRE_GENE
	chr16	52452300	52452400	8	10	9	0.8	0.119	Alcam				CCRE_GENE
	chr16	52452600	52452700	6	7	6	0.8	0.22	Alcam				CCRE_GENE
	chr16	52452700	52452800	4	8	6	0.5	0.00382	Alcam				CCRE_GENE
	chr16	52452800	52452900	6	9	7	0.6	0.0349	Alcam			GENE
	chr16	52452900	52453000	46	44	45	1	0.402	Alcam				CCRE_GENE
	chr16	52453000	52453100	183	167	175	1.1	0.228	Alcam				CCRE_GENE
	chr16	52453100	52453200	268	250	259	1.1	0.262	Alcam				CCRE_GENE
	chr16	52453200	52453300	201	190	196	1.1	0.348	Alcam				CCRE_GENE
	chr16	52453300	52453400	102	86	94	1.2	0.0838	Alcam				CCRE_GENE
	chr16	52453400	52453500	15	10	13	1.5	0.0454	Alcam			GENE
	chr16	52453500	52453600	10	12	11	0.8	0.177	Alcam				CCRE_GENE
	chr16	52453600	52453700	7	12	10	0.6	0.00105	Alcam				CCRE_GENE
	chr16	52454000	52454100	15	15	15	1	0.46	Alcam				CCRE_GENE
	chr16	52454100	52454200	6	5	5	1.2	0.259067	Alcam		CCRE_FLANK
	chr16	52454200	52454300	34	31	33	1.1	0.251677	Alcam		CCRE_FLANK
	chr16	52454300	52454400	7	5	6	1.2	0.250795	Alcam		CCRE_FLANK
	chr16	52454400	52454500	22	16	19	1.4	0.051682	Alcam		CCRE_FLANK
	chr16	52454500	52454600	6	7	7	0.91	0.334129	Alcam		CCRE_FLANK
	chr16	52454600	52454700	30	29	29	1	0.456335	Alcam		CCRE_FLANK
	chr16	52470300	52470400	30	26	28	1.1	0.282382	Alcam		CCRE_FLANK
	chr16	52470400	52470500	30	25	27	1.2	0.0540568	Alcam		CCRE_FLANK
	chr16	55216100	55216200	6	7	6	0.9	0.201756	Zpld1
	chr16	55216200	55216300	23	19	21	1.2	0.0536037	Zpld1
	chr16	55216300	55216400	21	20	20	1	0.419789	Zpld1
	chr16	55216400	55216500	7	6	7	1.2	0.216659	Zpld1
	chr16	55221300	55221400	5	7	6	0.7	0.159408	Zpld1
	chr16	55222300	55222400	5	6	5	0.8	0.123567	Zpld1
	chr16	55246500	55246600	7	6	7	1.2	0.308	Zpld1			GENE
	chr16	55246600	55246700	8	6	7	1.3	0.125	Zpld1			GENE
	chr16	55259700	55259800	10	13	11	0.7	0.0464	Zpld1			GENE
	chr16	55259800	55259900	52	67	60	0.8	0.0248	Zpld1			GENE
	chr16	55259900	55260000	42	51	46	0.8	0.102	Zpld1			GENE
	chr16	55260000	55260100	10	15	12	0.7	0.0283	Zpld1			GENE
	chr16	55260100	55260200	7	6	6	1.2	0.244	Zpld1			GENE
	chr16	55287400	55287500	7	7	7	1	0.329	Zpld1			GENE
	chr16	55313200	55313300	5	7	6	0.7	0.0669224	Zpld1
	chr16	55313300	55313400	6	8	7	0.8	0.0655512	Zpld1
	chr16	55313400	55313500	7	10	9	0.7	0.0396545	Zpld1
	chr16	55821100	55821200	6	5	5	1.4	0.137	Nfkbiz				CCRE_GENE
	chr16	55821300	55821400	6	5	5	1.4	0.102	Nfkbiz			GENE
	chr16	55821600	55821700	7	5	6	1.6	0.0481	Nfkbiz				CCRE_GENE
	chr16	55821700	55821800	7	9	8	0.8	0.19	Nfkbiz				CCRE_GENE
	chr16	55821800	55821900	6	9	7	0.6	0.00214	Nfkbiz			GENE
	chr16	55822000	55822100	7	8	8	0.9	0.214	Nfkbiz				CCRE_GENE
	chr16	55822100	55822200	28	25	27	1.1	0.134	Nfkbiz				CCRE_GENE
	chr16	55822200	55822300	46	35	41	1.3	0.0576	Nfkbiz				CCRE_GENE
	chr16	55822300	55822400	10	9	9	1.2	0.175	Nfkbiz				CCRE_GENE
	chr16	55822400	55822500	9	6	8	1.6	0.0932	Nfkbiz				CCRE_GENE
	chr16	55822500	55822600	24	21	23	1.2	0.212	Nfkbiz				CCRE_GENE
	chr16	55822600	55822700	12	12	12	1	0.419	Nfkbiz				CCRE_GENE
	chr16	55823500	55823600	8	5	7	1.6	0.0291	Nfkbiz				CCRE_GENE
	chr16	55823600	55823700	6	5	6	1.2	0.309	Nfkbiz				CCRE_GENE
	chr16	55827700	55827800	7	10	9	0.7	0.0265	Nfkbiz			GENE
	chr16	55827800	55827900	25	33	29	0.8	0.0451	Nfkbiz			GENE
	chr16	55827900	55828000	49	58	53	0.8	0.0881	Nfkbiz			GENE
	chr16	55828000	55828100	28	32	30	0.9	0.245	Nfkbiz			GENE
	chr16	55828100	55828200	5	7	6	0.8	0.081	Nfkbiz			GENE
	chr16	55835900	55836000	10	11	11	0.9	0.423	Nfkbiz				CCRE_GENE
	chr16	55836000	55836100	11	13	12	0.9	0.3	Nfkbiz				CCRE_GENE
	chr16	55838500	55838600	9	6	7	1.5	0.0886	Nfkbiz				CCRE_GENE
	chr16	55838600	55838700	14	10	12	1.4	0.0444	Nfkbiz				CCRE_GENE
	chr16	55838700	55838800	10	8	9	1.3	0.122	Nfkbiz				CCRE_GENE
	chr16	55838800	55838900	10	12	11	0.8	0.127	Nfkbiz				CCRE_GENE
	chr16	55838900	55839000	23	24	23	1	0.478157	Nfkbiz		CCRE_FLANK
	chr16	55839000	55839100	6.67834	6.19487	6.43661	1.07804	0.399893	Nfkbiz		CCRE_FLANK
	chr16	55839100	55839200	10	12	11	0.8	0.0758187	Nfkbiz
	chr16	55839200	55839300	6	7	6	0.9	0.381886	Nfkbiz		CCRE_FLANK
	chr16	55839300	55839400	13	7	10	1.8	0.00589701	Nfkbiz		CCRE_FLANK
	chr16	55839400	55839500	41	38	40	1.1	0.157813	Nfkbiz		CCRE_FLANK
	chr16	55852900	55853000	6	6	6	1.1	0.321	Nxpe3				CCRE_GENE
	chr16	55853000	55853100	25	28	26	0.9	0.214	Nxpe3				CCRE_GENE
	chr16	55853100	55853200	15	13	14	1.2	0.239	Nxpe3				CCRE_GENE
	chr16	55858500	55858600	13	16	15	0.8	0.197	Nxpe3				CCRE_GENE
	chr16	55858600	55858700	35	45	40	0.8	0.0891	Nxpe3				CCRE_GENE
	chr16	55858700	55858800	23	27	25	0.8	0.199	Nxpe3				CCRE_GENE
	chr16	55858800	55858900	5	6	5	0.8	0.192	Nxpe3			GENE
	chr16	55861100	55861200	7	5	6	1.4	0.0443	Nxpe3			GENE
	chr16	55861200	55861300	6	5	5	1.2	0.332	Nxpe3			GENE
	chr16	55861300	55861400	9	7	8	1.4	0.185	Nxpe3			GENE
	chr16	55863500	55863600	24	20	22	1.2	0.16	Nxpe3				CCRE_GENE
	chr16	55863600	55863700	35	35	35	1	0.489	Nxpe3				CCRE_GENE
	chr16	55870000	55870100	6	5	5	1.3	0.248	Nxpe3			GENE
	chr16	55870100	55870200	11	12	11	0.9	0.302	Nxpe3			GENE
	chr16	55871700	55871800	8	5	7	1.4	0.129	Nxpe3			GENE
	chr16	55871800	55871900	15	11	13	1.3	0.114	Nxpe3			GENE
	chr16	55871900	55872000	10	12	11	0.8	0.195	Nxpe3			GENE
	chr16	55884500	55884600	8	11	10	0.7	0.108	Nxpe3			GENE
	chr16	55884600	55884700	14	19	17	0.7	0.034	Nxpe3			GENE
	chr16	55884700	55884800	18	27	23	0.7	0.00393	Nxpe3			GENE
	chr16	55884800	55884900	10	11	10	0.9	0.321	Nxpe3			GENE
	chr16	55887800	55887900	12	12	12	1	0.464	Nxpe3			GENE
	chr16	55887900	55888000	18	18	18	1	0.487	Nxpe3				CCRE_GENE
	chr16	55888000	55888100	6	5	5	1.4	0.221	Nxpe3				CCRE_GENE
	chr16	55894600	55894700	8	6	7	1.5	0.0747	Nxpe3			GENE
	chr16	55894700	55894800	10	9	9	1.1	0.348	Nxpe3				CCRE_GENE
	chr16	55894800	55894900	9	10	9	0.9	0.382	Nxpe3				CCRE_GENE
	chr16	55894900	55895000	7	8	7	1	0.438	Nxpe3				CCRE_GENE
	chr16	55895000	55895100	10	6	8	1.6	0.0609	Nxpe3				CCRE_GENE
	chr16	55895100	55895200	23	20	22	1.2	0.23	Nxpe3				CCRE_GENE
	chr16	55895200	55895300	41	34	37	1.2	0.0848	Nxpe3				CCRE_GENE
	chr16	55907200	55907300	7	6	6	1.1	0.414	Cep97				CCRE_GENE
	chr16	55907300	55907400	6	5	5	1.1	0.413	Cep97			GENE
	chr16	55922100	55922200	22	13	17	1.6	0.06	Cep97				CCRE_GENE
	chr16	55922200	55922300	44	35	40	1.2	0.17	Cep97				CCRE_GENE
	chr16	55922300	55922400	31	29	30	1.1	0.357	Cep97				CCRE_GENE
	chr16	55922400	55922500	5	6	6	0.9	0.356	Cep97				CCRE_GENE
	chr16	55928100	55928200	8	5	6	1.5	0.0925	Cep97			GENE
	chr16	55928200	55928300	14	9	12	1.5	0.0151	Cep97			GENE
	chr16	55933500	55933600	7	6	6	1.2	0.201	Cep97			GENE
	chr16	55933600	55933700	8	7	7	1.2	0.246	Cep97				CCRE_GENE
	chr16	55933700	55933800	15	13	14	1.2	0.167	Cep97				CCRE_GENE
	chr16	55933800	55933900	8	11	10	0.7	0.0321	Cep97				CCRE_GENE
	chr16	55933900	55934000	11	8	10	1.4	0.0613	Cep97				CCRE_GENE
	chr16	55934000	55934100	10	7	8	1.5	0.045	Cep97			GENE
	chr16	55934100	55934200	8	7	8	1.1	0.393	Cep97				CCRE_GENE
	chr16	55934200	55934300	5	5	5	1	0.474	Cep97				CCRE_GENE
	chr16	55934300	55934400	6	8	7	0.8	0.292	Cep97				CCRE_GENE
	chr16	55934400	55934500	43	40	42	1.1	0.269	Cep97				CCRE_GENE
	chr16	55934500	55934600	189	173	181	1.1	0.182	Cep97				CCRE_GENE
	chr16	55934600	55934700	84	84	84	1	0.481	Cep97				CCRE_GENE
	chr16	55934700	55934800	33	38	36	0.9	0.172	Cep97				CCRE_GENE
	chr16	55934800	55934900	221	210	215	1.1	0.301	Cep97				CCRE_GENE
	chr16	55934900	55935000	13	10	11	1.4	0.131949	Cep97		CCRE_FLANK
	chr16	55935000	55935100	6	7	6	0.8	0.200792	Cep97		CCRE_FLANK
	chr16	55949100	55949200	30	33	32	0.9	0.164818	Cep97		CCRE_FLANK
	chr16	55950900	55951000	7	6	7	1.2	0.253668	Cep97		CCRE_FLANK
	chr16	55951000	55951100	11	13	12	0.8	0.13853	Cep97		CCRE_FLANK
	chr16	55951100	55951200	37	40	39	0.93	0.331938	Cep97		CCRE_FLANK
	chr16	55951200	55951300	6.15077	6.57794	6.36436	0.935061	0.408287	Cep97		CCRE_FLANK
	chr16	55964300	55964400	7	7	7	1	0.479455	Rpl24
	chr16	55964700	55964800	14	14	14	1	0.405328	Rpl24		CCRE_FLANK
	chr16	55966200	55966300	37	31	34	1.2	0.121	Rpl24				CCRE_GENE
	chr16	55966300	55966400	69	62	66	1.1	0.215	Rpl24				CCRE_GENE
	chr16	55966400	55966500	45	46	46	1	0.409	Rpl24				CCRE_GENE
	chr16	55966500	55966600	6	7	7	0.9	0.32	Rpl24				CCRE_GENE
	chr16	55966600	55966700	7	6	6	1.2	0.209	Rpl24				CCRE_GENE
	chr16	55966700	55966800	7	6	7	1.3	0.121	Rpl24				CCRE_GENE
	chr16	55966800	55966900	9	8	9	1.1	0.412	Rpl24			GENE
	chr16	55966900	55967000	6	6	6	1.1	0.412	Rpl24			GENE
	chr16	55969300	55969400	25	17	21	1.5	0.0509	Rpl24				CCRE_GENE
	chr16	55969400	55969500	9	7	8	1.2	0.131	Rpl24				CCRE_GENE
	chr16	55973300	55973400	7	7	7	1.1	0.319	Zbtb11os1			GENE
	chr16	55973400	55973500	12	13	13	0.9	0.288	Zbtb11os1			GENE
	chr16	55973500	55973600	35	39	37	0.9	0.184	Zbtb11os1				CCRE_GENE
	chr16	55973600	55973700	192	183	187	1	0.316	Zbtb11os1				CCRE_GENE
	chr16	55973700	55973800	190	190	190	1	0.493	Zbtb11os1				CCRE_GENE
	chr16	55973800	55973900	61	62	62	1	0.444	Zbtb11os1				CCRE_GENE
	chr16	55973900	55974000	16	16	16	1	0.452	Zbtb11os1				CCRE_GENE
	chr16	55974000	55974100	8	12	10	0.7	0.037	Zbtb11os1				CCRE_GENE
	chr16	55974100	55974200	9	9	9	1	0.491	Zbtb11os1				CCRE_GENE
	chr16	55974400	55974500	7	8	7	1	0.397	Zbtb11os1				CCRE_GENE
	chr16	55974500	55974600	46	37	41	1.2	0.0473	Zbtb11os1				CCRE_GENE
	chr16	55974600	55974700	61	49	55	1.2	0.0598	Zbtb11os1				CCRE_GENE
	chr16	55974700	55974800	23	24	24	1	0.441	Zbtb11				CCRE_GENE
	chr16	55974800	55974900	6	8	7	0.7	0.113	Zbtb11				CCRE_GENE
	chr16	55974900	55975000	7	8	7	0.9	0.336	Zbtb11				CCRE_GENE
	chr16	55975000	55975100	17	18	17	0.9	0.276	Zbtb11				CCRE_GENE
	chr16	55975100	55975200	21	32	26	0.7	0.0124	Zbtb11				CCRE_GENE
	chr16	55975200	55975300	8	12	10	0.6	0.0202	Zbtb11				CCRE_GENE
	chr16	55993900	55994000	10	8	9	1.2	0.261	Zbtb11			GENE
	chr16	55994000	55994100	6	6	6	1	0.454	Zbtb11			GENE
	chr16	56001600	56001700	8	9	8	0.8	0.21	Zbtb11			GENE
	chr16	56001700	56001800	9	9	9	1	0.442	Zbtb11			GENE
	chr16	56006200	56006300	5	6	6	0.8	0.2	Zbtb11			GENE
	chr16	56006300	56006400	7	10	9	0.7	0.159	Zbtb11			GENE
	chr16	56006900	56007000	7	5	6	1.3	0.178	Zbtb11			GENE
	chr16	56007000	56007100	7	9	8	0.8	0.133	Zbtb11			GENE
	chr16	56007300	56007400	5	6	5	1	0.472	Zbtb11			GENE
	chr16	56009700	56009800	5	5	5	1.1	0.328	Pcnp			GENE
	chr16	56011100	56011200	7	8	8	0.8	0.0805	Pcnp			GENE
	chr16	56011200	56011300	12	15	13	0.8	0.195	Pcnp			GENE
	chr16	56011300	56011400	8	9	8	0.9	0.26	Pcnp			GENE
	chr16	56013100	56013200	5	5	5	0.8	0.277	Pcnp			GENE
	chr16	56013200	56013300	5	5	5	0.9	0.339	Pcnp			GENE
	chr16	56016600	56016700	7	7	7	1.1	0.328	Pcnp			GENE
	chr16	56016700	56016800	11	11	11	1	0.439	Pcnp			GENE
	chr16	56028700	56028800	5	7	6	0.6	0.0755	Pcnp				CCRE_GENE
	chr16	56028800	56028900	10	9	9	1.1	0.367	Pcnp				CCRE_GENE
	chr16	56028900	56029000	13	13	13	1	0.484	Pcnp			GENE
	chr16	56029000	56029100	11	12	11	0.9	0.257	Pcnp				CCRE_GENE
	chr16	56029100	56029200	6	6	6	0.9	0.388	Pcnp				CCRE_GENE
	chr16	56029200	56029300	6	5	5	1.2	0.299	Pcnp				CCRE_GENE
	chr16	56029300	56029400	8	8	8	0.9	0.381	Pcnp				CCRE_GENE
	chr16	56029400	56029500	8	9	9	0.9	0.343	Pcnp				CCRE_GENE
	chr16	56029600	56029700	37	29	33	1.3	0.104	Pcnp				CCRE_GENE
	chr16	56029700	56029800	72	70	71	1	0.404	Pcnp				CCRE_GENE
	chr16	56029800	56029900	6	6	6	1	0.480677	Pcnp		CCRE_FLANK
	chr16	56029900	56030000	8	6	7	1.4	0.0552825	Pcnp		CCRE_FLANK
	chr16	56030000	56030100	84	84	84	1	0.466673	Pcnp		CCRE_FLANK
	chr16	56030400	56030500	9	10	9	0.87	0.331475	Pcnp		CCRE_FLANK
	chr16	56037400	56037500	11	9	10	1.2	0.129	Trmt10c				CCRE_GENE
	chr16	56037500	56037600	24	23	23	1.1	0.287	Trmt10c				CCRE_GENE
	chr16	56037600	56037700	13	9	11	1.4	0.119	Trmt10c				CCRE_GENE
	chr16	56037700	56037800	30	33	32	0.9	0.269	Trmt10c				CCRE_GENE
	chr16	56037800	56037900	37	39	38	0.9	0.387	Trmt10c				CCRE_GENE
	chr16	56037900	56038000	6	6	6	1.1	0.3771	Pcnp		CCRE_FLANK
	chr16	56038000	56038100	11	11	11	1	0.490174	Pcnp
	chr16	56038100	56038200	4	5	5	0.8	0.181198	Pcnp
	chr16	56048900	56049000	7	6	7	1.1	0.382	Senp7			GENE
	chr16	56049000	56049100	7	7	7	1	0.499	Senp7			GENE
	chr16	56057000	56057100	12	13	12	0.9	0.383	Senp7			GENE
	chr16	56057100	56057200	29	35	32	0.8	0.0541	Senp7				CCRE_GENE
	chr16	56057200	56057300	36	47	41	0.8	0.0769	Senp7				CCRE_GENE
	chr16	56057300	56057400	31	40	35	0.8	0.104	Senp7				CCRE_GENE
	chr16	56057400	56057500	11	14	13	0.8	0.118	Senp7				CCRE_GENE
	chr16	56057500	56057600	9	9	9	1	0.48	Senp7			GENE
	chr16	56057600	56057700	6	5	6	1.2	0.324	Senp7			GENE
	chr16	56064300	56064400	11	9	10	1.1	0.238	Senp7				CCRE_GENE
	chr16	56064400	56064500	36	36	36	1	0.439	Senp7				CCRE_GENE
	chr16	56064500	56064600	83	77	80	1.1	0.225	Senp7				CCRE_GENE
	chr16	56064600	56064700	54	49	51	1.1	0.199	Senp7				CCRE_GENE
	chr16	56064700	56064800	5	7	6	0.8	0.168	Senp7			GENE
	chr16	56071800	56071900	5	5	5	1.1	0.399	Senp7				CCRE_GENE
	chr16	56071900	56072000	8	6	7	1.4	0.0651	Senp7				CCRE_GENE
	chr16	56074500	56074600	8	9	9	0.9	0.301	Senp7			GENE
	chr16	56074600	56074700	13	20	17	0.6	0.0351	Senp7			GENE
	chr16	56074700	56074800	12	16	14	0.7	0.0201	Senp7			GENE
	chr16	56075200	56075300	9	10	9	0.9	0.12	Senp7				CCRE_GENE
	chr16	56075300	56075400	36	35	36	1	0.33	Senp7				CCRE_GENE
	chr16	56075400	56075500	24	19	21	1.2	0.162	Senp7				CCRE_GENE
	chr16	56075500	56075600	10	12	11	0.8	0.227	Senp7				CCRE_GENE
	chr16	56075600	56075700	21	17	19	1.2	0.0828	Senp7				CCRE_GENE
	chr16	56075700	56075800	12	8	10	1.5	0.0858	Senp7				CCRE_GENE
	chr16	56075800	56075900	15	11	13	1.4	0.0348	Senp7				CCRE_GENE
	chr16	56075900	56076000	13	12	13	1.1	0.325	Senp7				CCRE_GENE
	chr16	56076000	56076100	16	14	15	1.1	0.287	Senp7				CCRE_GENE
	chr16	56076100	56076200	5	6	5	0.9	0.342	Senp7				CCRE_GENE
	chr16	56076300	56076400	5	8	6	0.7	0.0614	Senp7				CCRE_GENE
	chr16	56076400	56076500	5	5	5	0.8	0.163	Senp7				CCRE_GENE
	chr16	56077500	56077600	7	4	6	1.7	0.0548	Senp7			GENE
	chr16	56083700	56083800	7	7	7	1	0.477	Senp7			GENE
	chr16	56100600	56100700	7	7	7	1	0.486	Senp7			GENE
	chr16	56100700	56100800	9	8	9	1.1	0.351	Senp7			GENE
	chr16	56131800	56131900	12	19	15	0.7	0.0236	Senp7				CCRE_GENE
	chr16	56131900	56132000	6	8	7	0.8	0.11	Senp7				CCRE_GENE
	chr16	56162900	56163000	10	13	11	0.8	0.0702	Senp7			GENE
	chr16	56163000	56163100	10	20	15	0.5	0.00115	Senp7			GENE
	chr16	56166700	56166800	6	6	6	0.9	0.36	Senp7			GENE
	chr16	56170400	56170500	6	4	5	1.4	0.122	Senp7			GENE
	chr16	56171800	56171900	6	4	5	1.4	0.21	Senp7			GENE
	chr16	56171900	56172000	7	7	7	1	0.493	Senp7			GENE
	chr16	56176300	56176400	13	11	12	1.2	0.233	Senp7				CCRE_GENE
	chr16	56176400	56176500	15	14	14	1.1	0.354	Senp7				CCRE_GENE
	chr16	56240600	56240700	9	9	9	1	0.456	Impg2			GENE
	chr16	56240700	56240800	6	8	7	0.7	0.0187	Impg2			GENE
	chr16	56263800	56263900	9	7	8	1.2	0.239	Impg2			GENE
	chr16	56264100	56264200	8	6	7	1.3	0.17	Impg2			GENE
	chr16	56264200	56264300	9	9	9	1	0.448	Impg2			GENE
	chr16	56264300	56264400	6	10	8	0.6	0.0246	Impg2			GENE
	chr16	56265100	56265200	5	5	5	0.9	0.433	Impg2			GENE
	chr16	56268900	56269000	5	7	6	0.7	0.136	Impg2			GENE
	chr16	56269000	56269100	7	12	9	0.6	0.0716	Impg2			GENE
	chr16	56477600	56477700	35	28	32	1.3	0.00560272	Abi3bp		CCRE_FLANK
	chr16	56477700	56477800	11	8	10	1.4	0.0673505	Abi3bp		CCRE_FLANK
	chr16	56477800	56477900	69	87	78	0.8	0.0907	Abi3bp				CCRE_GENE
	chr16	56477900	56478000	20	30	25	0.7	0.0329	Abi3bp				CCRE_GENE
	chr16	56478200	56478300	6	4	5	1.5	0.0823	Abi3bp				CCRE_GENE
	chr16	56486600	56486700	5	6	5	0.9	0.273	Abi3bp			GENE
	chr16	56499400	56499500	7	7	7	1	0.453	Abi3bp			GENE
	chr16	56499500	56499600	5	5	5	1	0.455	Abi3bp			GENE
	chr16	56505600	56505700	4	6	5	0.6	0.00822	Abi3bp			GENE
	chr16	56505700	56505800	4	6	5	0.7	0.0272	Abi3bp			GENE
	chr16	56518700	56518800	7	5	6	1.2	0.33	Abi3bp			GENE
	chr16	56522000	56522100	5	8	6	0.6	0.0465	Abi3bp				CCRE_GENE
	chr16	56522100	56522200	6	9	7	0.8	0.171	Abi3bp				CCRE_GENE
	chr16	56522200	56522300	9	9	9	1	0.489	Abi3bp				CCRE_GENE
	chr16	56524500	56524600	5	5	5	0.9	0.378	Abi3bp				CCRE_GENE
	chr16	56594900	56595000	7	7	7	0.9	0.382	Abi3bp				CCRE_GENE
	chr16	56595000	56595100	9	8	8	1.2	0.286	Abi3bp				CCRE_GENE
	chr16	56595100	56595200	7	6	6	1.1	0.363	Abi3bp				CCRE_GENE
	chr16	56601400	56601500	4	6	5	0.6	0.0151	Abi3bp			GENE
	chr16	56677200	56677300	20	19	20	1.1	0.31	Abi3bp				CCRE_GENE
	chr16	56677300	56677400	54	60	57	0.9	0.264	Abi3bp				CCRE_GENE
	chr16	56677400	56677500	21	23	22	0.9	0.339	Abi3bp				CCRE_GENE
	chr16	56677500	56677600	4	7	6	0.6	0.0417	Abi3bp			GENE
	chr16	56705900	56706000	8	10	9	0.8	0.299	Tfg				CCRE_GENE
	chr16	56716400	56716500	5	5	5	0.9	0.326	Tfg				CCRE_GENE
	chr16	56716500	56716600	4	8	6	0.5	0.0186	Tfg				CCRE_GENE
	chr16	56716600	56716700	4	5	5	0.8	0.206	Tfg				CCRE_GENE
	chr16	56716700	56716800	5	6	6	0.9	0.114	Tfg				CCRE_GENE
	chr16	56716800	56716900	6	9	7	0.6	0.00827	Tfg			GENE
	chr16	56716900	56717000	6	5	5	1.2	0.26	Tfg				CCRE_GENE
	chr16	56717100	56717200	8	7	8	1.1	0.226	Tfg				CCRE_GENE
	chr16	56717200	56717300	29	29	29	1	0.447	Tfg				CCRE_GENE
	chr16	56717300	56717400	98	98	98	1	0.496	Tfg				CCRE_GENE
	chr16	56717400	56717500	72	75	74	1	0.413	Tfg				CCRE_GENE
	chr16	56717500	56717600	14	9	11	1.7	0.00302751	Tfg		CCRE_FLANK
	chr16	56717600	56717700	8	10	9	0.8	0.0388184	Tfg		CCRE_FLANK
	chr16	56717700	56717800	31	36	33	0.9	0.135872	Tfg		CCRE_FLANK
	chr16	56717800	56717900	5	5	5	0.96	0.45161	Tfg		CCRE_FLANK
	chr16	56717900	56718000	10	6	8	1.7	0.0195613	Tfg		CCRE_FLANK
	chr16	56718000	56718100	11	12	11	0.9	0.225724	Tfg		CCRE_FLANK
	chr16	56718100	56718200	11.1172	6.8908	9.00401	1.61334	0.0470297	Tfg		CCRE_FLANK
	chr16	56718200	56718300	4.0186	6.80936	5.41398	0.590158	0.0436941	Tfg		CCRE_FLANK
	chr16	56725100	56725200	5	6	5	0.9	0.337	Adgrg7			GENE
	chr16	56771500	56771600	20	19	19	1	0.421	Adgrg7				CCRE_GENE
	chr16	56771600	56771700	36	38	37	1	0.423	Adgrg7				CCRE_GENE
	chr16	56771700	56771800	4	5	5	0.8	0.233	Adgrg7				CCRE_GENE
	chr16	56800600	56800700	11.3416	7.28923	9.31543	1.55594	0.061796	Tmem45a		CCRE_FLANK
	chr16	56807800	56807900	4	7	5	0.5	0.0573	Tmem45a			GENE
	chr16	56807900	56808000	6	9	7	0.6	0.0772	Tmem45a			GENE
	chr16	56809000	56809100	7	11	9	0.6	0.0254	Tmem45a			GENE
	chr16	56809100	56809200	14	21	18	0.7	0.027	Tmem45a			GENE
	chr16	56809200	56809300	21	19	20	1.1	0.363	Tmem45a			GENE
	chr16	56809300	56809400	11	12	11	0.9	0.414	Tmem45a			GENE
	chr16	56856200	56856300	5	10	8	0.5	0.00013	Tmem45a			GENE
	chr16	56856300	56856400	3	8	6	0.4	9.75e-05	Tmem45a			GENE
	chr16	56867600	56867700	7	9	8	0.8	0.112	Tmem45a			GENE
	chr16	56867700	56867800	8	14	11	0.6	0.0291	Tmem45a			GENE
	chr16	56867800	56867900	4	9	7	0.4	0.0003	Tmem45a			GENE
	chr16	56886100	56886200	36	38	37	0.9	0.304	Tmem45a				CCRE_GENE
	chr16	56886200	56886300	6	4	5	1.5	0.152868	Tmem45a		CCRE_FLANK
	chr16	56928000	56928100	5	5	5	1	0.428	Lnp1			GENE
	chr16	56933100	56933200	18	15	17	1.2	0.232608	Lnp1
	chr16	56933200	56933300	33	32	33	1.1	0.405728	Lnp1
	chr16	56933300	56933400	12	13	12	0.9	0.403118	Lnp1
	chr16	56944400	56944500	5	5	5	0.9	0.250864	Lnp1
	chr16	57045900	57046000	8	9	8	0.9	0.364	Tmem45a2			GENE
	chr16	57050100	57050200	10	15	12	0.7	0.0446	Tmem45a2			GENE
	chr16	57050200	57050300	6	6	6	1	0.464	Tmem45a2			GENE
	chr16	57073400	57073500	8	7	7	1.2	0.299395	Tmem45a2
	chr16	57073500	57073600	8	10	9	0.8	0.244371	Tmem45a2
	chr16	57073600	57073700	7	7	7	1	0.45926	Tmem45a2
	chr16	57073700	57073800	5	4	5	1.1	0.371028	Tmem45a2
	chr16	57101700	57101800	29	24	26	1.2	0.192465	Tomm70a
	chr16	57101800	57101900	10	12	11	0.9	0.260777	Tomm70a
	chr16	57107500	57107600	4	6	5	0.7	0.076055	Tomm70a
	chr16	57111600	57111700	17	22	20	0.8	0.103249	Tomm70a
	chr16	57111700	57111800	54	61	58	0.9	0.170976	Tomm70a
	chr16	57111800	57111900	28	30	29	0.9	0.261989	Tomm70a
	chr16	57111900	57112000	5	6	5	0.8	0.16482	Tomm70a
	chr16	57113400	57113500	5	6	5	0.8	0.231487	Tomm70a
	chr16	57114900	57115000	12	11	11	1.1	0.307385	Tomm70a
	chr16	57115000	57115100	24	24	24	1	0.483341	Tomm70a
	chr16	57115100	57115200	8	10	9	0.8	0.189072	Tomm70a
	chr16	57116100	57116200	23	21	22	1.1	0.258	Tomm70a		CCRE_FLANK
	chr16	57116200	57116300	5.17288	5.5195	5.34619	0.937202	0.402883	Tomm70a		CCRE_FLANK
	chr16	57116300	57116400	6	4	5	1.6	0.0165369	Tomm70a		CCRE_FLANK
	chr16	57117400	57117500	5	5	5	1.1	0.36095	Tomm70a
	chr16	57117500	57117600	16	18	17	0.9	0.224685	Tomm70a
	chr16	57117600	57117700	53	55	54	1	0.372856	Tomm70a
	chr16	57117700	57117800	133	138	135	1	0.374529	Tomm70a
	chr16	57117800	57117900	95	111	103	0.9	0.137084	Tomm70a
	chr16	57117900	57118000	13	14	14	1	0.43413	Tomm70a
	chr16	57118200	57118300	4	6	5	0.8	0.105619	Tomm70a
	chr16	57120900	57121000	9.91293	9.54201	9.72747	1.03887	0.447312	Tomm70a		CCRE_FLANK
	chr16	57121000	57121100	22	19	21	1.2	0.208261	Tomm70a		CCRE_FLANK
	chr16	57121100	57121200	12	10	11	1.2	0.251005	Tomm70a		CCRE_FLANK
	chr16	57121200	57121300	9	7	8	1.2	0.31702	Tomm70a		CCRE_FLANK
	chr16	57121300	57121400	27	24	25	1.1	0.313448	Tomm70a		CCRE_FLANK
	chr16	57121400	57121500	8	6	7	1.3	0.145752	Tomm70a		CCRE_FLANK
	chr16	57121500	57121600	6	4	5	1.3	0.0523894	Tomm70a		CCRE_FLANK
	chr16	57121600	57121700	5	5	5	1.1	0.389832	Tomm70a		CCRE_FLANK
	chr16	57121700	57121800	61	67	64	0.9	0.253	Tomm70a				CCRE_GENE
	chr16	57121800	57121900	12	14	13	0.9	0.281	Tomm70a			GENE
	chr16	57122200	57122300	5	6	6	0.9	0.263	Tomm70a				CCRE_GENE
	chr16	57122300	57122400	6	8	7	0.7	0.13	Tomm70a			GENE
	chr16	57123100	57123200	7	10	8	0.6	0.0114	Tomm70a				CCRE_GENE
	chr16	57123200	57123300	24	25	24	1	0.438	Tomm70a				CCRE_GENE
	chr16	57123300	57123400	7	6	6	1.2	0.183	Tomm70a				CCRE_GENE
	chr16	57123800	57123900	8	4	6	2.1	0.05	Tomm70a			GENE
	chr16	57124300	57124400	5	5	5	1.1	0.305	Tomm70a			GENE
	chr16	57124900	57125000	6	5	5	1.1	0.302	Tomm70a			GENE
	chr16	57127600	57127700	4	6	5	0.8	0.162	Tomm70a			GENE
	chr16	57128000	57128100	4	6	5	0.8	0.106	Tomm70a			GENE
	chr16	57128100	57128200	5	6	6	0.8	0.179	Tomm70a			GENE
	chr16	57128600	57128700	5	6	5	0.8	0.237	Tomm70a			GENE
	chr16	57132700	57132800	6	6	6	1	0.444	Tomm70a			GENE
	chr16	57133700	57133800	15	14	14	1.1	0.255	Tomm70a			GENE
	chr16	57133800	57133900	14	16	15	0.9	0.255	Tomm70a			GENE
	chr16	57133900	57134000	4	5	5	0.8	0.206	Tomm70a			GENE
	chr16	57134000	57134100	8	9	8	0.9	0.382	Tomm70a			GENE
	chr16	57134100	57134200	6	13	9	0.4	0.00116	Tomm70a			GENE
	chr16	57134200	57134300	10	15	12	0.7	0.0277	Tomm70a			GENE
	chr16	57134300	57134400	12	16	14	0.8	0.138	Tomm70a			GENE
	chr16	57145700	57145800	6	7	6	0.9	0.279	Tomm70a			GENE
	chr16	57145800	57145900	5	5	5	1	0.48	Tomm70a			GENE
	chr16	57152300	57152400	6	4	5	1.3	0.148	Tomm70a			GENE
	chr16	57153400	57153500	5	5	5	0.9	0.333	Tomm70a			GENE
	chr16	57156000	57156100	5	5	5	1.1	0.308	Tomm70a			GENE
	chr16	57156100	57156200	6	6	6	1	0.491	Tomm70a			GENE
	chr16	57157400	57157500	7	6	7	1.1	0.356	Nit2				CCRE_GENE
	chr16	57157800	57157900	5	8	7	0.6	0.0797	Nit2			GENE
	chr16	57157900	57158000	6	7	6	0.9	0.366	Nit2			GENE
	chr16	57158200	57158300	4	6	5	0.6	0.0392	Nit2			GENE
	chr16	57158300	57158400	5	6	5	0.9	0.253	Nit2			GENE
	chr16	57158400	57158500	5	7	6	0.7	0.0673	Nit2			GENE
	chr16	57158500	57158600	5	11	8	0.4	0.00771	Nit2			GENE
	chr16	57158600	57158700	6	7	7	0.9	0.385	Nit2			GENE
	chr16	57159000	57159100	4	6	5	0.7	0.133	Nit2			GENE
	chr16	57159800	57159900	7	7	7	0.9	0.333	Nit2			GENE
	chr16	57159900	57160000	21	24	23	0.9	0.158	Nit2			GENE
	chr16	57160000	57160100	19	19	19	1	0.473	Nit2			GENE
	chr16	57160100	57160200	9	11	10	0.8	0.135	Nit2			GENE
	chr16	57160200	57160300	6	10	8	0.5	0.00231	Nit2			GENE
	chr16	57160900	57161000	6	7	7	0.8	0.268	Nit2			GENE
	chr16	57166600	57166700	5	6	5	0.9	0.286	Nit2				CCRE_GENE
	chr16	57166700	57166800	18	21	20	0.9	0.172	Nit2				CCRE_GENE
	chr16	57166800	57166900	17	21	19	0.8	0.116	Nit2				CCRE_GENE
	chr16	57166900	57167000	9	6	8	1.5	0.0742	Nit2				CCRE_GENE
	chr16	57167000	57167100	8	8	8	1	0.477	Nit2				CCRE_GENE
	chr16	57167100	57167200	8	6	7	1.3	0.131	Nit2				CCRE_GENE
	chr16	57167200	57167300	24	21	23	1.1	0.269	Nit2				CCRE_GENE
	chr16	57167300	57167400	99	93	96	1.1	0.265	Nit2				CCRE_GENE
	chr16	57176300	57176400	18	18	18	1	0.486	Tbc1d23			GENE
	chr16	57176400	57176500	31	38	35	0.8	0.106	Tbc1d23			GENE
	chr16	57176500	57176600	17	16	16	1	0.459	Tbc1d23			GENE
	chr16	57177300	57177400	12	11	11	1.1	0.248	Tbc1d23				CCRE_GENE
	chr16	57177400	57177500	34	30	32	1.2	0.142	Tbc1d23				CCRE_GENE
	chr16	57177500	57177600	13	12	13	1.1	0.332	Tbc1d23				CCRE_GENE
	chr16	57180100	57180200	7	4	6	1.8	0.0816	Tbc1d23			GENE
	chr16	57180200	57180300	13	10	12	1.4	0.126	Tbc1d23			GENE
	chr16	57180300	57180400	11	12	11	0.9	0.214	Tbc1d23			GENE
	chr16	57180400	57180500	6	7	7	0.9	0.35	Tbc1d23			GENE
	chr16	57180500	57180600	4	6	5	0.7	0.105	Tbc1d23			GENE
	chr16	57181200	57181300	14	14	14	1	0.446	Tbc1d23			GENE
	chr16	57181300	57181400	32	34	33	0.9	0.374	Tbc1d23			GENE
	chr16	57181400	57181500	23	25	24	0.9	0.388	Tbc1d23			GENE
	chr16	57181500	57181600	6	5	6	1.2	0.247	Tbc1d23			GENE
	chr16	57182000	57182100	6	5	5	1.3	0.206	Tbc1d23				CCRE_GENE
	chr16	57189600	57189700	9	9	9	1	0.493	Tbc1d23				CCRE_GENE
	chr16	57189700	57189800	10	11	11	0.9	0.273	Tbc1d23				CCRE_GENE
	chr16	57200600	57200700	10	10	10	0.9	0.373	Tbc1d23			GENE
	chr16	57200700	57200800	12	10	11	1.2	0.23	Tbc1d23			GENE
	chr16	57211000	57211100	7	6	6	1.2	0.222	Tbc1d23				CCRE_GENE
	chr16	57211100	57211200	21	21	21	1	0.451	Tbc1d23				CCRE_GENE
	chr16	57211200	57211300	20	24	22	0.8	0.18	Tbc1d23				CCRE_GENE
	chr16	57215700	57215800	6	5	5	1.4	0.122	Tbc1d23			GENE
	chr16	57216100	57216200	10	9	10	1.1	0.44	Tbc1d23				CCRE_GENE
	chr16	57225600	57225700	8	7	8	1.1	0.35	Tbc1d23			GENE
	chr16	57225700	57225800	26	18	22	1.5	0.0305	Tbc1d23			GENE
	chr16	57225800	57225900	20	14	17	1.4	0.0383	Tbc1d23			GENE
	chr16	57225900	57226000	10	6	8	1.8	0.0121	Tbc1d23			GENE
	chr16	57226200	57226300	14	13	13	1	0.432	Tbc1d23			GENE
	chr16	57226300	57226400	10	10	10	1	0.476	Tbc1d23			GENE
	chr16	57227000	57227100	19	11	15	1.6	0.0173	Tbc1d23			GENE
	chr16	57227100	57227200	9	6	7	1.6	0.0392	Tbc1d23			GENE
	chr16	57228700	57228800	5	6	5	0.8	0.179	Tbc1d23				CCRE_GENE
	chr16	57231000	57231100	9	5	7	2	0.0692	Tbc1d23				CCRE_GENE
	chr16	57231100	57231200	9	6	7	1.5	0.208	Tbc1d23				CCRE_GENE
	chr16	57231200	57231300	11	8	10	1.3	0.204	Tbc1d23			GENE
	chr16	57231300	57231400	44	45	45	1	0.433	Tbc1d23				CCRE_GENE
	chr16	57231400	57231500	208	208	208	1	0.497	Tbc1d23				CCRE_GENE
	chr16	57231500	57231600	394	405	400	1	0.365	Tbc1d23				CCRE_GENE
	chr16	57231600	57231700	21	17	19	1.2	0.062856	Tbc1d23		CCRE_FLANK
	chr16	57231700	57231800	57	54	56	1	0.384941	Tbc1d23
	chr16	57231800	57231900	9	8	9	1.2	0.276824	Tbc1d23
	chr16	57234000	57234100	10	9	10	1.1	0.410971	Tbc1d23
	chr16	57234100	57234200	7	8	8	0.9	0.220154	Tbc1d23
	chr16	57244000	57244100	10	5	7	1.8	0.0794946	Tbc1d23		CCRE_FLANK
	chr16	57244100	57244200	13	14	13	1	0.431863	Tbc1d23		CCRE_FLANK
	chr16	57246700	57246800	10	7	8	1.4	0.128165	Tbc1d23
	chr16	57246800	57246900	6	6	6	1.1	0.426811	Tbc1d23
	chr16	57268600	57268700	8	7	7	1.1	0.412	Tmem30c			GENE
	chr16	57276900	57277000	6	6	6	0.9	0.205	Tmem30c			GENE
	chr16	57277000	57277100	10	15	13	0.7	0.0449	Tmem30c			GENE
	chr16	57277100	57277200	5	5	5	1.1	0.352	Tmem30c			GENE
	chr16	57281800	57281900	5	8	6	0.7	0.0836	Tmem30c			GENE
	chr16	57281900	57282000	14	20	17	0.7	0.0219	Tmem30c			GENE
	chr16	57282000	57282100	13	21	17	0.6	0.014	Tmem30c			GENE
	chr16	57301800	57301900	29	27	28	1.1	0.320635	Tmem30c		CCRE_FLANK
	chr16	57301900	57302000	7.66196	6.42314	7.04255	1.19287	0.289904	Tmem30c		CCRE_FLANK
	chr16	57302000	57302100	6	6	6	1	0.479	Cmss1			GENE
	chr16	57310000	57310100	6	5	6	1.1	0.405	Cmss1			GENE
	chr16	57313600	57313700	8	9	9	0.8	0.174	Cmss1			GENE
	chr16	57318400	57318500	8	8	8	1	0.491	Cmss1				CCRE_GENE
	chr16	57318500	57318600	12	11	12	1.1	0.314	Cmss1				CCRE_GENE
	chr16	57318600	57318700	5	6	5	0.7	0.142	Cmss1				CCRE_GENE
	chr16	57318800	57318900	10	7	9	1.5	0.0235	Cmss1				CCRE_GENE
	chr16	57318900	57319000	6	6	6	1	0.475	Cmss1			GENE
	chr16	57319800	57319900	5	7	6	0.7	0.0712	Cmss1			GENE
	chr16	57319900	57320000	7	12	10	0.6	0.113	Cmss1			GENE
	chr16	57336800	57336900	9	7	8	1.2	0.316	Cmss1				CCRE_GENE
	chr16	57336900	57337000	6	6	6	1	0.474	Cmss1				CCRE_GENE
	chr16	57353500	57353600	9	7	8	1.2	0.282	Cmss1			GENE
	chr16	57354100	57354200	10	8	9	1.2	0.236	Cmss1				CCRE_GENE
	chr16	57354200	57354300	6	7	6	0.8	0.243	Cmss1				CCRE_GENE
	chr16	57356600	57356700	5	9	7	0.6	0.0731	Cmss1			GENE
	chr16	57359300	57359400	26	30	28	0.9	0.184	Cmss1				CCRE_GENE
	chr16	57359400	57359500	50	62	56	0.8	0.158	Cmss1				CCRE_GENE
	chr16	57359500	57359600	29	43	36	0.7	0.00307	Cmss1				CCRE_GENE
	chr16	57359600	57359700	7	9	8	0.8	0.231	Cmss1			GENE
	chr16	57359700	57359800	10	11	10	0.9	0.368	Cmss1			GENE
	chr16	57359800	57359900	5	10	8	0.5	0.0336	Cmss1			GENE
	chr16	57359900	57360000	4	7	5	0.6	0.119	Cmss1			GENE
	chr16	57363100	57363200	21	20	21	1.1	0.333	Cmss1				CCRE_GENE
	chr16	57363200	57363300	26	23	25	1.1	0.29	Cmss1				CCRE_GENE
	chr16	57389900	57390000	6	9	8	0.7	0.192	Cmss1				CCRE_GENE
	chr16	57390000	57390100	10	12	11	0.8	0.327	Cmss1				CCRE_GENE
	chr16	57390100	57390200	12	11	11	1.1	0.444	Cmss1				CCRE_GENE
	chr16	57390200	57390300	6	6	6	1.1	0.404	Cmss1				CCRE_GENE
	chr16	57391100	57391200	18	11	15	1.6	0.161	Cmss1			GENE
	chr16	57391200	57391300	36	23	30	1.5	0.217	Cmss1			GENE
	chr16	57391300	57391400	50	36	43	1.4	0.241	Cmss1			GENE
	chr16	57391400	57391500	99	86	93	1.2	0.361	Cmss1			GENE
	chr16	57391500	57391600	135	123	129	1.1	0.408	Cmss1			GENE
	chr16	57391600	57391700	83	81	82	1	0.473	Cmss1			GENE
	chr16	57393100	57393200	5	6	5	1	0.462	Cmss1				CCRE_GENE
	chr16	57393200	57393300	6	8	7	0.7	0.182	Cmss1				CCRE_GENE
	chr16	57393700	57393800	5	5	5	1	0.449	Cmss1				CCRE_GENE
	chr16	57397100	57397200	7	5	6	1.5	0.066	Cmss1			GENE
	chr16	57398600	57398700	6	4	5	1.4	0.0821	Cmss1				CCRE_GENE
	chr16	57398700	57398800	21	20	20	1	0.417	Cmss1				CCRE_GENE
	chr16	57398800	57398900	25	21	23	1.2	0.199	Cmss1				CCRE_GENE
	chr16	57410900	57411000	8	9	8	0.9	0.246	Cmss1			GENE
	chr16	57411000	57411100	9	10	9	0.9	0.322	Cmss1			GENE
	chr16	57412900	57413000	5	6	6	0.9	0.395	Cmss1			GENE
	chr16	57414800	57414900	7	5	6	1.4	0.0972	Cmss1			GENE
	chr16	57415100	57415200	5	7	6	0.7	0.0462	Cmss1				CCRE_GENE
	chr16	57415200	57415300	31	31	31	1	0.468	Cmss1			GENE
	chr16	57415300	57415400	45	48	47	0.9	0.349	Cmss1			GENE
	chr16	57415400	57415500	23	27	25	0.9	0.291	Cmss1			GENE
	chr16	57417000	57417100	8	10	9	0.8	0.2	Cmss1				CCRE_GENE
	chr16	57417100	57417200	9	9	9	1	0.442	Cmss1				CCRE_GENE
	chr16	57417200	57417300	13	13	13	1	0.486	Cmss1				CCRE_GENE
	chr16	57417300	57417400	10	9	10	1.1	0.349	Cmss1			GENE
	chr16	57423000	57423100	6	4	5	1.3	0.1	Cmss1				CCRE_GENE
	chr16	57423100	57423200	12	12	12	1	0.444	Cmss1				CCRE_GENE
	chr16	57423200	57423300	7	8	7	1	0.407	Cmss1				CCRE_GENE
	chr16	57431400	57431500	6	6	6	0.9	0.417	Cmss1			GENE
	chr16	57431500	57431600	6	8	7	0.8	0.268	Cmss1			GENE
	chr16	57431600	57431700	4	7	5	0.6	0.0117	Cmss1			GENE
	chr16	57437700	57437800	7	7	7	1	0.489	Cmss1				CCRE_GENE
	chr16	57437800	57437900	6	5	5	1.3	0.0541	Cmss1				CCRE_GENE
	chr16	57438400	57438500	7	7	7	1	0.438	Cmss1				CCRE_GENE
	chr16	57438500	57438600	7	8	8	0.9	0.35	Cmss1				CCRE_GENE
	chr16	57455600	57455700	10	7	8	1.5	0.0523	Cmss1			GENE
	chr16	57455700	57455800	8	7	7	1.1	0.428	Cmss1			GENE
	chr16	57460200	57460300	6	5	6	1.3	0.241	Cmss1			GENE
	chr16	57485300	57485400	5	9	7	0.6	0.0495	Cmss1			GENE
	chr16	57485400	57485500	9	18	13	0.5	0.000396	Cmss1			GENE
	chr16	57485500	57485600	12	15	14	0.8	0.142	Cmss1			GENE
	chr16	57496500	57496600	9	8	8	1.2	0.278	Cmss1			GENE
	chr16	57496600	57496700	18	21	19	0.8	0.118	Cmss1			GENE
	chr16	57496700	57496800	25	36	30	0.7	0.00657	Cmss1			GENE
	chr16	57496800	57496900	15	20	17	0.7	0.0531	Cmss1			GENE
	chr16	57496900	57497000	11	13	12	0.8	0.0648	Cmss1			GENE
	chr16	57497000	57497100	11	12	11	1	0.41	Cmss1			GENE
	chr16	57497100	57497200	6	5	6	1.2	0.264	Cmss1			GENE
	chr16	57499900	57500000	4	6	5	0.7	0.0639	Cmss1			GENE
	chr16	57500000	57500100	9	15	12	0.6	0.0135	Cmss1			GENE
	chr16	57500100	57500200	10	15	13	0.7	0.0845	Cmss1			GENE
	chr16	57500200	57500300	9	12	10	0.8	0.0697	Cmss1			GENE
	chr16	57500800	57500900	9	8	8	1.2	0.152	Cmss1			GENE
	chr16	57500900	57501000	33	27	30	1.2	0.195	Cmss1			GENE
	chr16	57501000	57501100	22	19	21	1.2	0.263	Cmss1			GENE
	chr16	57501100	57501200	11	8	9	1.4	0.105	Cmss1			GENE
	chr16	57549100	57549200	20	17	18	1.1	0.221	Cmss1				CCRE_GENE
	chr16	57549200	57549300	39	39	39	1	0.494	Filip1l				CCRE_GENE
	chr16	57549300	57549400	8	11	10	0.8	0.0688	Filip1l				CCRE_GENE
	chr16	57549400	57549500	10	10	10	1	0.429	Filip1l				CCRE_GENE
	chr16	57550300	57550400	7	8	7	1	0.484	Filip1l				CCRE_GENE
	chr16	57573500	57573600	5	6	6	0.9	0.28	Cmss1			GENE
	chr16	57573600	57573700	6	6	6	1	0.441	Cmss1			GENE
	chr16	57577600	57577700	8	8	8	1	0.393	Cmss1				CCRE_GENE
	chr16	57577700	57577800	13	13	13	1	0.472	Cmss1				CCRE_GENE
	chr16	57593800	57593900	11	12	12	0.9	0.282	Cmss1				CCRE_GENE
	chr16	57593900	57594000	11	13	12	0.9	0.324	Cmss1				CCRE_GENE
	chr16	57606500	57606600	7	8	7	0.8	0.265	Cmss1				CCRE_GENE
	chr16	57606600	57606700	11	9	10	1.2	0.271	Cmss1				CCRE_GENE
	chr16	57606700	57606800	9	13	11	0.7	0.0477	Cmss1				CCRE_GENE
	chr16	57606800	57606900	15	18	16	0.8	0.136	Cmss1				CCRE_GENE
	chr16	57607100	57607200	11	16	14	0.7	0.0324974	Cmss1		CCRE_FLANK
	chr16	57611900	57612000	9	11	10	0.8	0.288005	Cmss1		CCRE_FLANK
	chr16	57612000	57612100	7	5	6	1.4	0.0867067	Cmss1		CCRE_FLANK
	chr16	57624100	57624200	5	6	5	0.7	0.150128	Cmss1	FLANK
	chr16	57634200	57634300	10	9	9	1.1	0.277	Col8a1				CCRE_GENE
	chr16	57634300	57634400	40	42	41	0.9	0.339	Col8a1				CCRE_GENE
	chr16	57634400	57634500	23	21	22	1.1	0.352	Col8a1				CCRE_GENE
	chr16	57669400	57669500	10	10	10	1	0.388	Col8a1				CCRE_GENE
	chr16	57669500	57669600	12	14	13	0.9	0.241	Col8a1				CCRE_GENE
	chr16	57748300	57748400	6	7	7	0.8	0.274	Col8a1				CCRE_GENE
	chr16	57751900	57752000	5	6	6	0.8	0.225	Col8a1			GENE
	chr16	57752700	57752800	3	7	5	0.5	0.0117	Col8a1				CCRE_GENE
	chr16	57754700	57754800	5	4	5	1.2	0.158	Col8a1				CCRE_GENE
	chr16	57754900	57755000	15	11	13	1.37	0.0395538	Col8a1		CCRE_FLANK
	chr16	57755200	57755300	11	12	12	0.9	0.391113	Col8a1		CCRE_FLANK
	chr16	57755300	57755400	11	9	10	1.24	0.191209	Col8a1		CCRE_FLANK
	chr16	57755400	57755500	17	14	15	1.2	0.259039	Col8a1		CCRE_FLANK
	chr16	57755500	57755600	16.1046	13.4671	14.7859	1.19585	0.15736	Col8a1		CCRE_FLANK
	chr16	57755700	57755800	5	5	5	1.2	0.311644	Col8a1		CCRE_FLANK
	chr16	58408400	58408500	356	339	348	1	0.335	Dcbld2				CCRE_GENE
	chr16	58408500	58408600	64	61	62	1	0.409	Dcbld2				CCRE_GENE
	chr16	58408600	58408700	6	7	6	0.9	0.199	Dcbld2			GENE
	chr16	58408700	58408800	6	6	6	1.1	0.341	Dcbld2			GENE
	chr16	58408800	58408900	7	6	7	1.2	0.149	Dcbld2				CCRE_GENE
	chr16	58408900	58409000	9	10	9	0.9	0.318	Dcbld2				CCRE_GENE
	chr16	58409000	58409100	8	10	9	0.8	0.269	Dcbld2				CCRE_GENE
	chr16	58409200	58409300	6	8	7	0.8	0.0852	Dcbld2				CCRE_GENE
	chr16	58409300	58409400	7	9	8	0.7	0.0507	Dcbld2				CCRE_GENE
	chr16	58410000	58410100	7	10	9	0.7	0.0524	Dcbld2				CCRE_GENE
	chr16	58420300	58420400	7	5	6	1.5	0.211	Dcbld2			GENE
	chr16	58422000	58422100	10	13	11	0.7	0.105	Dcbld2				CCRE_GENE
	chr16	58422100	58422200	36	45	40	0.8	0.127	Dcbld2				CCRE_GENE
	chr16	58422200	58422300	9	17	13	0.5	0.000475	Dcbld2				CCRE_GENE
	chr16	58423100	58423200	6	5	5	1.1	0.366	Dcbld2			GENE
	chr16	58433300	58433400	6	4	5	1.6	0.0268	Dcbld2			GENE
	chr16	58439300	58439400	4	6	5	0.7	0.197	Dcbld2			GENE
	chr16	58444800	58444900	7	8	8	1	0.478	Dcbld2				CCRE_GENE
	chr16	58444900	58445000	12	12	12	1	0.447	Dcbld2				CCRE_GENE
	chr16	58447000	58447100	12	10	11	1.2	0.182	Dcbld2			GENE
	chr16	58447100	58447200	8	7	7	1.2	0.0864	Dcbld2			GENE
	chr16	58450800	58450900	6	5	6	1	0.461	Dcbld2			GENE
	chr16	58451800	58451900	5	9	7	0.6	0.0664	Dcbld2			GENE
	chr16	58453100	58453200	4	7	5	0.7	0.105	Dcbld2				CCRE_GENE
	chr16	58453200	58453300	6	5	5	1.2	0.312	Dcbld2				CCRE_GENE
	chr16	58454600	58454700	22	21	22	1	0.429	Dcbld2				CCRE_GENE
	chr16	58454700	58454800	27	25	26	1.1	0.323	Dcbld2				CCRE_GENE
	chr16	58462000	58462100	6	5	6	1.1	0.334	Dcbld2				CCRE_GENE
	chr16	58473800	58473900	6	4	5	1.3	0.172	St3gal6			GENE
	chr16	58475000	58475100	13	11	12	1.2	0.202	St3gal6			GENE
	chr16	58475100	58475200	8	6	7	1.3	0.182	St3gal6			GENE
	chr16	58476400	58476500	7	5	6	1.6	0.022	St3gal6				CCRE_GENE
	chr16	58476500	58476600	14	14	14	1	0.489	St3gal6				CCRE_GENE
	chr16	58476600	58476700	13	11	12	1.2	0.304	St3gal6				CCRE_GENE
	chr16	58482800	58482900	6	6	6	1	0.499	St3gal6			GENE
	chr16	58487900	58488000	6	7	7	0.8	0.262	St3gal6			GENE
	chr16	58488000	58488100	51	72	62	0.7	0.0167	St3gal6			GENE
	chr16	58488100	58488200	69	106	87	0.7	0.014	St3gal6			GENE
	chr16	58488200	58488300	25	44	35	0.6	0.00481	St3gal6			GENE
	chr16	58488300	58488400	5	5	5	1.1	0.353	St3gal6			GENE
	chr16	58491700	58491800	5	7	6	0.7	0.0714	St3gal6			GENE
	chr16	58491800	58491900	6	7	7	0.9	0.344	St3gal6			GENE
	chr16	58491900	58492000	16	23	19	0.7	0.0806	St3gal6			GENE
	chr16	58492000	58492100	6	10	8	0.6	0.0249	St3gal6			GENE
	chr16	58498300	58498400	9	12	11	0.7	0.1	St3gal6			GENE
	chr16	58498400	58498500	10	14	12	0.7	0.0649	St3gal6				CCRE_GENE
	chr16	58498500	58498600	13	23	18	0.6	0.0111	St3gal6				CCRE_GENE
	chr16	58498600	58498700	10	15	12	0.7	0.0803	St3gal6				CCRE_GENE
	chr16	58498700	58498800	5	5	5	1.1	0.374	St3gal6				CCRE_GENE
	chr16	58499200	58499300	7	8	8	0.9	0.39	St3gal6				CCRE_GENE
	chr16	58499800	58499900	6	4	5	1.4	0.143	St3gal6				CCRE_GENE
	chr16	58501800	58501900	17	13	15	1.3	0.0941	St3gal6				CCRE_GENE
	chr16	58501900	58502000	22	17	19	1.3	0.0677	St3gal6				CCRE_GENE
	chr16	58502000	58502100	7	5	6	1.3	0.151	St3gal6				CCRE_GENE
	chr16	58502100	58502200	13	10	12	1.4	0.119	St3gal6				CCRE_GENE
	chr16	58502200	58502300	10	9	10	1.1	0.347	St3gal6				CCRE_GENE
	chr16	58503000	58503100	4	5	5	0.9	0.263	St3gal6			GENE
	chr16	58510200	58510300	6	5	5	1.1	0.429	St3gal6				CCRE_GENE
	chr16	58510300	58510400	9	8	8	1.1	0.331	St3gal6				CCRE_GENE
	chr16	58512300	58512400	6	5	5	1.2	0.213	St3gal6				CCRE_GENE
	chr16	58513000	58513100	11	10	11	1.1	0.29	St3gal6				CCRE_GENE
	chr16	58513100	58513200	14	12	13	1.2	0.28	St3gal6				CCRE_GENE
	chr16	58513900	58514000	5	5	5	1	0.442	St3gal6				CCRE_GENE
	chr16	58514600	58514700	8	5	6	1.7	0.0905	St3gal6				CCRE_GENE
	chr16	58514700	58514800	6	6	6	1.1	0.322	St3gal6				CCRE_GENE
	chr16	58519800	58519900	7	4	5	1.5	0.108	St3gal6				CCRE_GENE
	chr16	58519900	58520000	6	6	6	1	0.471	St3gal6				CCRE_GENE
	chr16	58522700	58522800	9	6	8	1.3	0.0974	St3gal6				CCRE_GENE
	chr16	58522800	58522900	8	7	8	1.2	0.107	St3gal6				CCRE_GENE
	chr16	58522900	58523000	5	6	6	0.9	0.404	St3gal6				CCRE_GENE
	chr16	58523000	58523100	6	5	5	1.3	0.143	St3gal6				CCRE_GENE
	chr16	58523100	58523200	11	11	11	0.9	0.407	St3gal6				CCRE_GENE
	chr16	58523200	58523300	15	16	16	0.9	0.311	St3gal6				CCRE_GENE
	chr16	58523300	58523400	16	12	14	1.4	0.165	St3gal6				CCRE_GENE
	chr16	58523400	58523500	6	6	6	1	0.494	St3gal6				CCRE_GENE
	chr16	58523500	58523600	8	11	9	0.8	0.139	St3gal6				CCRE_GENE
	chr16	58523600	58523700	10	19	15	0.5	0.000586	St3gal6				CCRE_GENE
	chr16	58523700	58523800	8	13	11	0.6	0.00687	St3gal6				CCRE_GENE
	chr16	58523800	58523900	11	11	11	1	0.416	St3gal6				CCRE_GENE
	chr16	58524600	58524700	11	10	11	1.1	0.291425	St3gal6		CCRE_FLANK
	chr16	58533800	58533900	4	8	6	0.5	0.0194923	St3gal6
	chr16	58543200	58543300	16	14	15	1.2	0.183097	St3gal6		CCRE_FLANK
	chr16	58543300	58543400	15	16	15	0.9	0.268971	St3gal6		CCRE_FLANK
	chr16	58543400	58543500	7	6	7	1.2	0.173274	St3gal6		CCRE_FLANK
	chr16	58601000	58601100	6	4	5	1.3	0.151835	Ftdc1
	chr16	58624100	58624200	22	20	21	1.1	0.341533	Ftdc1		CCRE_FLANK
	chr16	58624200	58624300	27.429	21.1919	24.3104	1.29432	0.05368	Ftdc1		CCRE_FLANK
	chr16	58670200	58670300	134	127	131	1.1	0.31	Cpox				CCRE_GENE
	chr16	58670300	58670400	107	103	105	1	0.322	Cpox				CCRE_GENE
	chr16	58670400	58670500	17	15	16	1.1	0.243	Cpox				CCRE_GENE
	chr16	58670500	58670600	27	19	23	1.4	0.0468	Cpox				CCRE_GENE
	chr16	58670600	58670700	15	9	12	1.7	0.0162	Cpox				CCRE_GENE
	chr16	58670800	58670900	12	13	13	0.9	0.264	Cpox				CCRE_GENE
	chr16	58670900	58671000	11	12	11	0.9	0.24	Cpox				CCRE_GENE
	chr16	58673200	58673300	5	5	5	1	0.443	Cpox			GENE
	chr16	58675400	58675500	7	12	10	0.6	0.0261	Cpox			GENE
	chr16	58677500	58677600	19	17	18	1.1	0.372	Cpox				CCRE_GENE
	chr16	58677600	58677700	41	37	39	1.1	0.264	Cpox				CCRE_GENE
	chr16	58677700	58677800	56	51	53	1.1	0.287	Cpox				CCRE_GENE
	chr16	58677800	58677900	31	27	29	1.1	0.235	Cpox				CCRE_GENE
	chr16	58678700	58678800	11	9	10	1.1	0.272	Cpox				CCRE_GENE
	chr16	58678800	58678900	16	18	17	0.9	0.312	Cpox				CCRE_GENE
	chr16	58678900	58679000	7	11	9	0.6	0.0275	Cpox				CCRE_GENE
	chr16	58684600	58684700	5	5	5	1.1	0.349	Cpox			GENE
	chr16	58684700	58684800	11	10	10	1.2	0.231	Cpox			GENE
	chr16	58686300	58686400	7	6	7	1.2	0.294	Cpox				CCRE_GENE
	chr16	58690600	58690700	5	7	6	0.6	0.0403	Cpox				CCRE_GENE
	chr16	58707500	58707600	7	7	7	1	0.497	Cpox				CCRE_GENE
	chr16	58708700	58708800	5	6	6	0.9	0.37	Cpox				CCRE_GENE
	chr16	58708800	58708900	6	5	6	1.3	0.254	Cpox				CCRE_GENE
	chr16	58712400	58712500	14	8	11	1.8	0.0265	Cpox				CCRE_GENE
	chr16	58727500	58727600	8	5	6	1.5	0.0505408	Cpox	FLANK
	chr16	58727600	58727700	8	5	7	1.5	0.146542	Cpox	FLANK
	chr16	58727700	58727800	4	5	5	0.9	0.360458	Cpox		CCRE_FLANK
	chr16	58727800	58727900	10	12	11	0.8	0.249668	Cpox		CCRE_FLANK
	chr16	58727900	58728000	274	276	275	1	0.456	Cldnd1				CCRE_GENE
	chr16	58728000	58728100	116	117	116	1	0.481	Cldnd1				CCRE_GENE
	chr16	58728100	58728200	7	9	8	0.8	0.178	Cldnd1				CCRE_GENE
	chr16	58728200	58728300	18	14	16	1.3	0.0785	Cldnd1				CCRE_GENE
	chr16	58728300	58728400	12	10	11	1.2	0.0696	Cldnd1				CCRE_GENE
	chr16	58728400	58728500	6	7	7	0.8	0.253	Cldnd1				CCRE_GENE
	chr16	58728500	58728600	10	12	11	0.9	0.287	Cldnd1				CCRE_GENE
	chr16	58728600	58728700	7	8	7	0.9	0.326	Cldnd1				CCRE_GENE
	chr16	58728700	58728800	9	9	9	1	0.458	Cldnd1				CCRE_GENE
	chr16	58728800	58728900	6	5	6	1.4	0.158	Cldnd1				CCRE_GENE
	chr16	59393400	59393500	8	6	7	1.2	0.352616	Gabrr3
	chr16	59401200	59401300	14	13	14	1.1	0.331437	Gabrr3		CCRE_FLANK
	chr16	59401300	59401400	208	193	201	1.1	0.173559	Gabrr3		CCRE_FLANK
	chr16	59403700	59403800	6	6	6	0.9	0.346864	Gabrr3		CCRE_FLANK
	chr16	59403800	59403900	6.7048	6.56844	6.63662	1.02076	0.466959	Gabrr3		CCRE_FLANK
	chr16	59403900	59404000	6	5	6	1.2	0.248598	Gabrr3		CCRE_FLANK
	chr16	59420900	59421000	15	10	12	1.5	0.0119	Gabrr3				CCRE_GENE
	chr16	59421000	59421100	50	37	44	1.3	0.0167	Gabrr3				CCRE_GENE
	chr16	59421100	59421200	14	12	13	1.1	0.147	Gabrr3				CCRE_GENE
	chr16	59471600	59471700	36	30	33	1.2	0.0900182	Gabrr3		CCRE_FLANK
	chr16	59471700	59471800	20	17	18	1.2	0.282	Riox2				CCRE_GENE
	chr16	59471800	59471900	26	23	25	1.1	0.216	Riox2				CCRE_GENE
	chr16	59471900	59472000	13	14	14	0.9	0.29	Riox2				CCRE_GENE
	chr16	59472000	59472100	17	15	16	1.1	0.362	Riox2				CCRE_GENE
	chr16	59472100	59472200	9	9	9	1	0.428	Riox2				CCRE_GENE
	chr16	59472200	59472300	7	7	7	1	0.483	Riox2				CCRE_GENE
	chr16	59474900	59475000	16	15	15	1	0.45	Riox2				CCRE_GENE
	chr16	59475000	59475100	22	22	22	1	0.421	Riox2				CCRE_GENE
	chr16	59475300	59475400	6	7	7	0.9	0.276	Riox2			GENE
	chr16	59475400	59475500	12	14	13	0.8	0.264	Riox2			GENE
	chr16	59475500	59475600	12	15	14	0.9	0.227	Riox2			GENE
	chr16	59475600	59475700	8	9	8	1	0.395	Riox2			GENE
	chr16	59475800	59475900	5	6	6	0.9	0.401	Riox2			GENE
	chr16	59477700	59477800	5	5	5	1	0.49	Riox2			GENE
	chr16	59478100	59478200	25	28	27	0.9	0.262	Riox2			GENE
	chr16	59478200	59478300	36	37	36	1	0.44	Riox2			GENE
	chr16	59478300	59478400	6	6	6	1	0.415	Riox2			GENE
	chr16	59492800	59492900	4	6	5	0.7	0.0796	Crybg3			GENE
	chr16	59493100	59493200	16	17	16	0.9	0.359	Crybg3				CCRE_GENE
	chr16	59493200	59493300	25	28	26	0.9	0.208	Crybg3				CCRE_GENE
	chr16	59493300	59493400	5	5	5	1.1	0.33	Crybg3				CCRE_GENE
	chr16	59493400	59493500	17	18	18	0.9	0.348	Crybg3				CCRE_GENE
	chr16	59493500	59493600	28	37	32	0.8	0.0625	Crybg3				CCRE_GENE
	chr16	59493600	59493700	23	32	27	0.7	0.015	Crybg3			GENE
	chr16	59493700	59493800	8	14	11	0.6	0.00431	Crybg3			GENE
	chr16	59513400	59513500	4	6	5	0.7	0.138	Crybg3			GENE
	chr16	59513500	59513600	12	17	14	0.7	0.0544	Crybg3			GENE
	chr16	59513600	59513700	18	24	21	0.7	0.0173	Crybg3			GENE
	chr16	59513700	59513800	6	8	7	0.8	0.305	Crybg3			GENE
	chr16	59517400	59517500	8	10	9	0.7	0.142	Crybg3				CCRE_GENE
	chr16	59517500	59517600	13	13	13	1.1	0.386	Crybg3				CCRE_GENE
	chr16	59517600	59517700	6	6	6	0.9	0.395	Crybg3				CCRE_GENE
	chr16	59522200	59522300	6	6	6	1	0.452	Crybg3				CCRE_GENE
	chr16	59522300	59522400	16	19	17	0.8	0.0665	Crybg3				CCRE_GENE
	chr16	59522400	59522500	10	11	10	0.9	0.297	Crybg3			GENE
	chr16	59530500	59530600	9	5	7	1.8	0.0243	Crybg3			GENE
	chr16	59530600	59530700	8	4	6	2.2	0.0388	Crybg3			GENE
	chr16	59535800	59535900	8	9	9	0.9	0.185	Crybg3			GENE
	chr16	59535900	59536000	6	6	6	1.1	0.342	Crybg3			GENE
	chr16	59537400	59537500	17	25	21	0.7	0.0122	Crybg3				CCRE_GENE
	chr16	59537500	59537600	47	59	53	0.8	0.026	Crybg3				CCRE_GENE
	chr16	59537600	59537700	40	46	43	0.9	0.0817	Crybg3				CCRE_GENE
	chr16	59537700	59537800	7	8	7	0.9	0.378	Crybg3			GENE
	chr16	59541000	59541100	6	15	10	0.4	0.00122	Crybg3			GENE
	chr16	59541100	59541200	6	13	9	0.5	0.00488	Crybg3			GENE
	chr16	59541200	59541300	9	11	10	0.8	0.228	Crybg3			GENE
	chr16	59541300	59541400	9	12	11	0.8	0.219	Crybg3			GENE
	chr16	59541400	59541500	7	8	8	1	0.476	Crybg3			GENE
	chr16	59545400	59545500	9	6	7	1.5	0.0228	Crybg3				CCRE_GENE
	chr16	59547500	59547600	20	22	21	0.9	0.269	Crybg3			GENE
	chr16	59547600	59547700	39	44	42	0.9	0.26	Crybg3			GENE
	chr16	59547700	59547800	22	27	24	0.8	0.198	Crybg3			GENE
	chr16	59547800	59547900	7	9	8	0.8	0.0831	Crybg3			GENE
	chr16	59548200	59548300	6	6	6	1.1	0.371	Crybg3			GENE
	chr16	59548400	59548500	6	4	5	1.6	0.0714	Crybg3				CCRE_GENE
	chr16	59548500	59548600	5	5	5	1.2	0.23	Crybg3				CCRE_GENE
	chr16	59556500	59556600	11	7	9	1.6	0.0193	Crybg3			GENE
	chr16	59559400	59559500	5	6	5	0.8	0.222	Crybg3				CCRE_GENE
	chr16	59566500	59566600	20	28	24	0.7	0.0499	Crybg3				CCRE_GENE
	chr16	59566600	59566700	44	47	46	0.9	0.312	Crybg3				CCRE_GENE
	chr16	59566700	59566800	39	44	42	0.9	0.242	Crybg3				CCRE_GENE
	chr16	59566800	59566900	8	9	8	0.9	0.353	Crybg3			GENE
	chr16	59567400	59567500	12	10	11	1.2	0.314	Crybg3			GENE
	chr16	59567500	59567600	13	13	13	1	0.438	Crybg3			GENE
	chr16	59567600	59567700	13	18	16	0.7	0.031	Crybg3			GENE
	chr16	59567700	59567800	23	25	24	0.9	0.345	Crybg3			GENE
	chr16	59567800	59567900	34	36	35	0.9	0.271	Crybg3				CCRE_GENE
	chr16	59567900	59568000	15	19	17	0.8	0.0671	Crybg3				CCRE_GENE
	chr16	59568000	59568100	5	5	5	1.2	0.252	Crybg3				CCRE_GENE
	chr16	59569600	59569700	5	6	6	0.9	0.415	Crybg3			GENE
	chr16	59569700	59569800	6	6	6	0.9	0.429	Crybg3			GENE
	chr16	59569900	59570000	8	7	8	1.1	0.36	Crybg3			GENE
	chr16	59570000	59570100	11	11	11	1	0.477	Crybg3			GENE
	chr16	59570100	59570200	5	7	6	0.8	0.151	Crybg3			GENE
	chr16	59570500	59570600	5	5	5	0.9	0.275	Crybg3			GENE
	chr16	59570600	59570700	12	11	12	1.1	0.409	Crybg3			GENE
	chr16	59570700	59570800	8	9	8	0.9	0.346	Crybg3			GENE
	chr16	59570800	59570900	7	6	7	1.3	0.113	Crybg3				CCRE_GENE
	chr16	59570900	59571000	5	6	5	0.8	0.233	Crybg3				CCRE_GENE
	chr16	59577900	59578000	5	7	6	0.8	0.218	Crybg3			GENE
	chr16	59578000	59578100	5	8	7	0.7	0.0599	Crybg3			GENE
	chr16	59578100	59578200	5	6	5	0.9	0.278	Crybg3			GENE
	chr16	59580800	59580900	10	11	10	0.9	0.377	Crybg3			GENE
	chr16	59580900	59581000	12	11	12	1	0.441	Crybg3			GENE
	chr16	59582600	59582700	6	6	6	0.9	0.371	Crybg3			GENE
	chr16	59583700	59583800	6	4	5	1.3	0.139	Crybg3			GENE
	chr16	59583800	59583900	8	5	6	1.6	0.0601	Crybg3			GENE
	chr16	59586300	59586400	14	11	13	1.2	0.215	Crybg3			GENE
	chr16	59586400	59586500	11	10	10	1.1	0.395	Crybg3			GENE
	chr16	59586600	59586700	5	5	5	1	0.493	Crybg3			GENE
	chr16	59587200	59587300	5	5	5	1	0.499	Crybg3			GENE
	chr16	59587300	59587400	8	10	9	0.9	0.232	Crybg3			GENE
	chr16	59587400	59587500	10	7	9	1.5	0.0608	Crybg3			GENE
	chr16	59599100	59599200	6	5	6	1.3	0.151	Crybg3			GENE
	chr16	59599200	59599300	9	6	8	1.6	0.0485	Crybg3			GENE
	chr16	59599400	59599500	19	23	21	0.8	0.0302	Crybg3				CCRE_GENE
	chr16	59599500	59599600	37	49	43	0.8	0.0185	Crybg3				CCRE_GENE
	chr16	59599600	59599700	13	17	15	0.7	0.0586	Crybg3				CCRE_GENE
	chr16	59600300	59600400	9	10	9	0.9	0.31	Crybg3				CCRE_GENE
	chr16	59600400	59600500	9	6	8	1.5	0.108	Crybg3				CCRE_GENE
	chr16	59600500	59600600	6	4	5	1.5	0.0882	Crybg3				CCRE_GENE
	chr16	59600600	59600700	6	5	5	1.3	0.128	Crybg3				CCRE_GENE
	chr16	59600700	59600800	7	5	6	1.2	0.208	Crybg3				CCRE_GENE
	chr16	59600800	59600900	6	5	5	1.2	0.297	Crybg3				CCRE_GENE
	chr16	59600900	59601000	9	6	8	1.5	0.0532	Crybg3				CCRE_GENE
	chr16	59601000	59601100	5	5	5	1	0.486841	Crybg3		CCRE_FLANK
	chr16	59601100	59601200	8.31694	5.23473	6.77583	1.5888	0.0460941	Crybg3		CCRE_FLANK
	chr16	59601200	59601300	28	29	29	1	0.336022	Crybg3		CCRE_FLANK
	chr16	59605500	59605600	8	7	7	1.2	0.234528	Crybg3	FLANK
	chr16	59605600	59605700	7	6	7	1.1	0.348117	Crybg3	FLANK
	chr16	59607400	59607500	4	7	5	0.6	0.0178685	Crybg3	FLANK
	chr16	59607500	59607600	11	13	12	0.9	0.210962	Crybg3	FLANK
	chr16	59607600	59607700	7	7	7	1	0.469477	Crybg3	FLANK
	chr16	59609700	59609800	5	7	6	0.7	0.142914	Crybg3	FLANK
	chr16	59609800	59609900	9	15	12	0.6	0.00870009	Crybg3	FLANK
	chr16	59609900	59610000	6	11	9	0.5	0.00794382	Crybg3	FLANK
	chr16	59617200	59617300	36	30	33	1.2	0.0378	Arl6				CCRE_GENE
	chr16	59617300	59617400	63	51	57	1.2	0.0472	Arl6				CCRE_GENE
	chr16	59617400	59617500	18	16	17	1.1	0.281	Arl6				CCRE_GENE
	chr16	59633400	59633500	7	6	6	1.1	0.359	Arl6			GENE
	chr16	59635000	59635100	6	5	5	1.2	0.264	Arl6			GENE
	chr16	59635100	59635200	11	9	10	1.2	0.128	Arl6			GENE
	chr16	59635200	59635300	5	7	6	0.7	0.11	Arl6			GENE
	chr16	59638700	59638800	12	13	12	0.9	0.265	Arl6				CCRE_GENE
	chr16	59638800	59638900	9	11	10	0.8	0.106	Arl6				CCRE_GENE
	chr16	59638900	59639000	7	8	7	0.9	0.387	Arl6				CCRE_GENE
	chr16	59639000	59639100	22	19	21	1.2	0.191	Arl6				CCRE_GENE
	chr16	59639100	59639200	65	59	62	1.1	0.202	Arl6				CCRE_GENE
	chr16	59683500	59683600	38	41	40	0.9	0.166	Epha6				CCRE_GENE
	chr16	59683600	59683700	76	77	76	1	0.432	Epha6				CCRE_GENE
	chr16	59683700	59683800	21	23	22	0.9	0.235	Epha6				CCRE_GENE
	chr16	59693200	59693300	8	7	8	1.1	0.277	Epha6			GENE
	chr16	59693300	59693400	17	19	18	0.9	0.307	Epha6			GENE
	chr16	59693400	59693500	12	10	11	1.2	0.258	Epha6			GENE
	chr16	59693500	59693600	11	7	9	1.5	0.15	Epha6			GENE
	chr16	59724700	59724800	10	6	8	1.5	0.061	Epha6			GENE
	chr16	59740500	59740600	6	7	6	0.9	0.416	Epha6			GENE
	chr16	59740600	59740700	6	6	6	1	0.465	Epha6			GENE
	chr16	59745700	59745800	6	5	6	1.1	0.401	Epha6			GENE
	chr16	59745800	59745900	4	6	5	0.7	0.0582	Epha6			GENE
	chr16	59770000	59770100	22	20	21	1.1	0.293	Epha6			GENE
	chr16	59770100	59770200	38	37	38	1	0.42	Epha6			GENE
	chr16	59770200	59770300	15	12	13	1.2	0.207	Epha6			GENE
	chr16	59770300	59770400	8	5	6	1.6	0.114	Epha6			GENE
	chr16	59800700	59800800	6	5	5	1.2	0.275	Epha6			GENE
	chr16	59836700	59836800	7	7	7	1	0.451	Epha6			GENE
	chr16	59836800	59836900	20	23	21	0.9	0.0667	Epha6			GENE
	chr16	59836900	59837000	21	25	23	0.8	0.123	Epha6			GENE
	chr16	59837000	59837100	12	12	12	1	0.451	Epha6			GENE
	chr16	59846700	59846800	15	10	13	1.6	0.0249	Epha6				CCRE_GENE
	chr16	59846800	59846900	11	8	10	1.3	0.0849	Epha6				CCRE_GENE
	chr16	59871900	59872000	4	7	6	0.6	0.13	Epha6			GENE
	chr16	59876700	59876800	11	11	11	1	0.445	Epha6			GENE
	chr16	59876800	59876900	10	9	9	1.2	0.314	Epha6			GENE
	chr16	59876900	59877000	7	7	7	0.9	0.391	Epha6			GENE
	chr16	59950700	59950800	6	6	6	0.9	0.35	Epha6			GENE
	chr16	59950800	59950900	6	5	5	1.2	0.28	Epha6			GENE
	chr16	59967600	59967700	10	8	9	1.1	0.235	Epha6			GENE
	chr16	59967700	59967800	7	5	6	1.3	0.213	Epha6			GENE
	chr16	59967900	59968000	6	6	6	1	0.446	Epha6			GENE
	chr16	59968000	59968100	12	9	11	1.3	0.0997	Epha6			GENE
	chr16	59968100	59968200	5	6	5	0.9	0.286	Epha6			GENE
	chr16	59969700	59969800	6	8	7	0.8	0.14	Epha6			GENE
	chr16	59969800	59969900	25	28	27	0.9	0.157	Epha6			GENE
	chr16	59969900	59970000	39	56	48	0.7	0.0112	Epha6			GENE
	chr16	59970000	59970100	40	54	47	0.7	0.0205	Epha6			GENE
	chr16	59970100	59970200	18	21	19	0.9	0.166	Epha6			GENE
	chr16	60003200	60003300	6	4	5	1.4	0.0541	Epha6			GENE
	chr16	60006900	60007000	15	19	17	0.8	0.156	Epha6			GENE
	chr16	60007000	60007100	63	76	69	0.8	0.0443	Epha6			GENE
	chr16	60007100	60007200	50	61	55	0.8	0.135	Epha6			GENE
	chr16	60007200	60007300	10	12	11	0.8	0.216	Epha6			GENE
	chr16	60007300	60007400	11	13	12	0.9	0.268	Epha6			GENE
	chr16	60007400	60007500	5	6	6	0.7	0.124	Epha6			GENE
	chr16	60008300	60008400	5	4	5	1.1	0.383	Epha6			GENE
	chr16	60043900	60044000	12	9	11	1.3	0.188	Epha6			GENE
	chr16	60044000	60044100	18	16	17	1.1	0.323	Epha6			GENE
	chr16	60044300	60044400	5	5	5	0.9	0.397	Epha6			GENE
	chr16	60070500	60070600	10	5	7	2	0.0205	Epha6			GENE
	chr16	60070600	60070700	7	6	7	1.2	0.182	Epha6			GENE
	chr16	60070700	60070800	6	5	5	1.2	0.34	Epha6			GENE
	chr16	60086500	60086600	6	9	8	0.6	0.0302	Epha6			GENE
	chr16	60086600	60086700	6	6	6	1	0.47	Epha6			GENE
	chr16	60110500	60110600	5	5	5	0.9	0.308	Epha6			GENE
	chr16	60110700	60110800	8	11	10	0.8	0.164	Epha6			GENE
	chr16	60110800	60110900	6	7	6	0.9	0.178	Epha6			GENE
	chr16	60118400	60118500	10	8	9	1.2	0.157	Epha6			GENE
	chr16	60118500	60118600	9	7	8	1.3	0.14	Epha6			GENE
	chr16	60118600	60118700	5	7	6	0.8	0.129	Epha6			GENE
	chr16	60121500	60121600	7	4	6	1.5	0.0698	Epha6			GENE
	chr16	60121600	60121700	28	26	27	1.1	0.274	Epha6			GENE
	chr16	60121700	60121800	30	28	29	1.1	0.335	Epha6			GENE
	chr16	60121800	60121900	12	12	12	1	0.427	Epha6			GENE
	chr16	60121900	60122000	7	8	7	0.9	0.391	Epha6			GENE
	chr16	60167700	60167800	8	9	9	0.9	0.28	Epha6			GENE
	chr16	60167800	60167900	5	4	5	1.2	0.244	Epha6			GENE
	chr16	60198000	60198100	5	6	5	0.7	0.166	Epha6			GENE
	chr16	60214800	60214900	9	7	8	1.4	0.126	Epha6			GENE
	chr16	60214900	60215000	20	19	20	1	0.393	Epha6			GENE
	chr16	60215000	60215100	16	20	18	0.8	0.162	Epha6			GENE
	chr16	60215100	60215200	7	7	7	1	0.489	Epha6			GENE
	chr16	60215300	60215400	6	4	5	1.4	0.116	Epha6			GENE
	chr16	60216900	60217000	5	7	6	0.7	0.0986	Epha6			GENE
	chr16	60217000	60217100	5	6	5	0.8	0.062	Epha6			GENE
	chr16	60266900	60267000	5	6	5	0.8	0.153	Epha6			GENE
	chr16	60273500	60273600	6	6	6	1	0.476	Epha6			GENE
	chr16	60273600	60273700	13	17	15	0.8	0.141	Epha6			GENE
	chr16	60273700	60273800	6	9	8	0.6	0.0474	Epha6			GENE
	chr16	60300400	60300500	8	7	7	1.2	0.32	Epha6			GENE
	chr16	60300500	60300600	7	8	8	0.9	0.404	Epha6			GENE
	chr16	60310800	60310900	6	6	6	1	0.434	Epha6			GENE
	chr16	60331600	60331700	11	10	11	1.2	0.226	Epha6			GENE
	chr16	60331700	60331800	8	7	8	1.2	0.146	Epha6			GENE
	chr16	60340300	60340400	5	5	5	1	0.498	Epha6			GENE
	chr16	60343000	60343100	4	6	5	0.7	0.13	Epha6			GENE
	chr16	60365600	60365700	7	9	8	0.8	0.188	Epha6			GENE
	chr16	60365700	60365800	4	6	5	0.7	0.0485	Epha6			GENE
	chr16	60368400	60368500	6	6	6	1.1	0.336	Epha6			GENE
	chr16	60368500	60368600	10	10	10	1	0.474	Epha6			GENE
	chr16	60391900	60392000	5	4	5	1.2	0.243	Epha6			GENE
	chr16	60392000	60392100	7	6	6	1	0.434	Epha6			GENE
	chr16	60392100	60392200	7	6	7	1.2	0.175	Epha6			GENE
	chr16	60392200	60392300	8	9	9	0.9	0.35	Epha6			GENE
	chr16	60392300	60392400	16	15	15	1	0.469	Epha6			GENE
	chr16	60392400	60392500	7	5	6	1.3	0.167	Epha6			GENE
	chr16	60395300	60395400	5	9	7	0.5	0.0313	Epha6			GENE
	chr16	60395400	60395500	24	36	30	0.7	0.00462	Epha6			GENE
	chr16	60395500	60395600	36	43	40	0.8	0.15	Epha6			GENE
	chr16	60395600	60395700	11	12	12	0.9	0.294	Epha6			GENE
	chr16	60395700	60395800	6	4	5	1.4	0.103	Epha6			GENE
	chr16	60396200	60396300	9	10	10	1	0.435	Epha6			GENE
	chr16	60396300	60396400	8	11	9	0.7	0.00291	Epha6			GENE
	chr16	60397000	60397100	5	6	6	0.8	0.208	Epha6			GENE
	chr16	60434400	60434500	7	7	7	0.9	0.421	Epha6			GENE
	chr16	60434500	60434600	7	4	6	1.8	0.0228	Epha6			GENE
	chr16	60435400	60435500	7	7	7	0.9	0.312	Epha6				CCRE_GENE
	chr16	60435500	60435600	7	6	7	1.1	0.36	Epha6				CCRE_GENE
	chr16	60463200	60463300	12	12	12	1	0.422	Epha6			GENE
	chr16	60463300	60463400	11	11	11	1	0.499	Epha6			GENE
	chr16	60463400	60463500	7	5	6	1.5	0.184	Epha6			GENE
	chr16	60464300	60464400	5	5	5	1.1	0.347	Epha6			GENE
	chr16	60538300	60538400	8	7	7	1.1	0.353	Epha6				CCRE_GENE
	chr16	60538400	60538500	28	21	24	1.4	0.0184	Epha6				CCRE_GENE
	chr16	60538500	60538600	9	4	6	2.1	0.0139	Epha6				CCRE_GENE
	chr16	60544400	60544500	7	8	8	0.9	0.39	Epha6			GENE
	chr16	60544500	60544600	12	10	11	1.2	0.181	Epha6			GENE
	chr16	60559300	60559400	22	24	23	0.9	0.308	Epha6			GENE
	chr16	60559400	60559500	88	97	93	0.9	0.207	Epha6			GENE
	chr16	60559500	60559600	56	60	58	0.9	0.239	Epha6			GENE
	chr16	60559600	60559700	12	12	12	1	0.471	Epha6			GENE
	chr16	60584700	60584800	9	8	9	1.1	0.3	Epha6			GENE
	chr16	60584800	60584900	29	25	27	1.2	0.143	Epha6			GENE
	chr16	60584900	60585000	22	24	23	0.9	0.246	Epha6			GENE
	chr16	60585000	60585100	16	20	18	0.8	0.0323	Epha6			GENE
	chr16	60585100	60585200	9	12	11	0.8	0.0835	Epha6			GENE
	chr16	60602100	60602200	12	11	12	1.1	0.284	Epha6			GENE
	chr16	60602200	60602300	7	5	6	1.2	0.168	Epha6			GENE
	chr16	60604500	60604600	5	6	5	0.8	0.242	Epha6			GENE
	chr16	60604600	60604700	7	7	7	0.9	0.388	Epha6				CCRE_GENE
	chr16	62733700	62733800	7	9	8	0.7	0.119	Nsun3			GENE
	chr16	62733800	62733900	10	13	11	0.7	0.0823	Nsun3			GENE
	chr16	62733900	62734000	6	8	7	0.8	0.274	Nsun3			GENE
	chr16	62746000	62746100	6	6	6	1	0.435	Nsun3				CCRE_GENE
	chr16	62746100	62746200	9	5	7	1.6	0.0273	Nsun3				CCRE_GENE
	chr16	62753200	62753300	9	6	8	1.4	0.149	Nsun3			GENE
	chr16	62753300	62753400	6	5	5	1.1	0.38	Nsun3			GENE
	chr16	62761700	62761800	5	5	5	1.1	0.371	Nsun3			GENE
	chr16	62761800	62761900	12	10	11	1.1	0.236	Nsun3			GENE
	chr16	62761900	62762000	5	7	6	0.8	0.277	Nsun3			GENE
	chr16	62773600	62773700	16	13	14	1.3	0.178	Nsun3			GENE
	chr16	62773700	62773800	4	6	5	0.8	0.105	Nsun3			GENE
	chr16	62775800	62775900	7	4	6	1.6	0.0455	Nsun3			GENE
	chr16	62775900	62776000	8	10	9	0.9	0.326	Nsun3			GENE
	chr16	62776000	62776100	16	21	19	0.8	0.162	Nsun3			GENE
	chr16	62776100	62776200	45	60	53	0.8	0.0822	Nsun3			GENE
	chr16	62776200	62776300	73	105	89	0.7	0.0488	Nsun3			GENE
	chr16	62776300	62776400	36	55	46	0.7	0.023	Nsun3			GENE
	chr16	62776400	62776500	6	6	6	1	0.497	Nsun3			GENE
	chr16	62778800	62778900	4	5	5	0.8	0.123	Nsun3			GENE
	chr16	62782300	62782400	7	7	7	1	0.466	Nsun3				CCRE_GENE
	chr16	62782400	62782500	5	6	6	0.8	0.247	Nsun3				CCRE_GENE
	chr16	62784900	62785000	6	4	5	1.5	0.0611	Nsun3			GENE
	chr16	62786400	62786500	7	5	6	1.4	0.117	Nsun3				CCRE_GENE
	chr16	62786500	62786600	17	15	16	1.1	0.218	Nsun3				CCRE_GENE
	chr16	62786600	62786700	26	27	27	1	0.443	Nsun3				CCRE_GENE
	chr16	62786700	62786800	125	130	127	1	0.388	Nsun3				CCRE_GENE
	chr16	62786800	62786900	160	165	163	1	0.406	Nsun3				CCRE_GENE
	chr16	62786900	62787000	35	36	35	1	0.412145	Nsun3		CCRE_FLANK
	chr16	62787000	62787100	43	44	44	1	0.350991	Nsun3		CCRE_FLANK
	chr16	62787100	62787200	24	28	26	0.8	0.116281	Nsun3		CCRE_FLANK
	chr16	62787200	62787300	10.8653	8.2892	9.57726	1.31078	0.0815569	Nsun3		CCRE_FLANK
	chr16	62807400	62807500	8	10	9	0.8	0.162	Arl13b			GENE
	chr16	62807500	62807600	10	8	9	1.2	0.208	Arl13b			GENE
	chr16	62807600	62807700	6	6	6	1.1	0.377	Arl13b				CCRE_GENE
	chr16	62813900	62814000	10	11	10	1	0.459	Arl13b			GENE
	chr16	62814000	62814100	6	9	8	0.6	0.0634	Arl13b			GENE
	chr16	62826200	62826300	11	8	9	1.4	0.0452	Arl13b				CCRE_GENE
	chr16	62826300	62826400	39	32	36	1.2	0.0298	Arl13b				CCRE_GENE
	chr16	62826400	62826500	23	22	22	1.1	0.33	Arl13b				CCRE_GENE
	chr16	62826500	62826600	11	11	11	0.9	0.391	Arl13b			GENE
	chr16	62826600	62826700	28	27	27	1	0.434	Arl13b			GENE
	chr16	62826700	62826800	9	9	9	1	0.438	Arl13b			GENE
	chr16	62832100	62832200	13	13	13	1	0.476	Arl13b			GENE
	chr16	62832200	62832300	15	16	15	0.9	0.408	Arl13b			GENE
	chr16	62832600	62832700	18	21	19	0.9	0.138	Arl13b				CCRE_GENE
	chr16	62832700	62832800	13	14	13	0.9	0.226	Arl13b				CCRE_GENE
	chr16	62845500	62845600	9	7	8	1.2	0.186	Arl13b			GENE
	chr16	62846300	62846400	6	8	7	0.8	0.185	Arl13b			GENE
	chr16	62846400	62846500	8	8	8	0.9	0.369	Arl13b			GENE
	chr16	62846500	62846600	7	9	8	0.8	0.133	Arl13b			GENE
	chr16	62846600	62846700	13	13	13	1	0.428	Arl13b				CCRE_GENE
	chr16	62846700	62846800	14	14	14	1	0.488	Arl13b				CCRE_GENE
	chr16	62846800	62846900	13	13	13	1	0.482	Arl13b				CCRE_GENE
	chr16	62846900	62847000	132	122	127	1.1	0.257	Arl13b				CCRE_GENE
	chr16	62847000	62847100	412	406	409	1	0.434	Arl13b				CCRE_GENE
	chr16	62847100	62847200	6	4	5	1.5	0.099065	Arl13b		CCRE_FLANK
	chr16	62847200	62847300	51	62	56	0.8	0.0325273	Arl13b		CCRE_FLANK
	chr16	62847300	62847400	26	28	27	0.9	0.260148	Arl13b		CCRE_FLANK
	chr16	62853000	62853100	9	6	7	1.5	0.0732676	Arl13b		CCRE_FLANK
	chr16	62853900	62854000	4	5	4	0.8	0.177431	Arl13b		CCRE_FLANK
	chr16	62854100	62854200	7	6	6	1.1	0.387463	Arl13b		CCRE_FLANK
	chr16	62854200	62854300	16	18	17	0.9	0.347944	Arl13b		CCRE_FLANK
	chr16	62854300	62854400	16	13	14	1.2	0.154	Pros1				CCRE_GENE
	chr16	62854400	62854500	5	5	5	1.1	0.327	Pros1				CCRE_GENE
	chr16	62854600	62854700	7	7	7	1	0.436	Pros1				CCRE_GENE
	chr16	62856500	62856600	10	6	8	1.6	0.0771	Pros1				CCRE_GENE
	chr16	62858100	62858200	11	11	11	1	0.423	Pros1				CCRE_GENE
	chr16	62858200	62858300	27	28	28	1	0.428	Pros1				CCRE_GENE
	chr16	62858300	62858400	6	6	6	0.9	0.31	Pros1				CCRE_GENE
	chr16	62861600	62861700	9	5	7	1.7	0.0832	Pros1				CCRE_GENE
	chr16	62861700	62861800	6	8	7	0.8	0.255	Pros1				CCRE_GENE
	chr16	62893300	62893400	5	7	6	0.8	0.271	Pros1			GENE
	chr16	62893400	62893500	6	5	5	1.3	0.204	Pros1			GENE
	chr16	62937600	62937700	5	6	6	0.8	0.135902	Pros1
	chr16	62940600	62940700	9	7	8	1.2	0.217637	Pros1		CCRE_FLANK
	chr16	62940700	62940800	5	6	5	0.8	0.272527	Pros1		CCRE_FLANK
	chr16	62940800	62940900	12.3279	10.932	11.63	1.12769	0.236089	Pros1		CCRE_FLANK
	chr16	62941900	62942000	7	9	8	0.8	0.142023	Pros1
	chr16	62942000	62942100	6	6	6	1	0.455878	Pros1
	chr16	63552800	63552900	6	7	6	0.9	0.321	Epha3			GENE
	chr16	63552900	63553000	13	13	13	1	0.462	Epha3			GENE
	chr16	63553000	63553100	17	18	18	1	0.453	Epha3			GENE
	chr16	63559200	63559300	5	6	5	0.8	0.185	Epha3			GENE
	chr16	63559300	63559400	12	14	13	0.9	0.202	Epha3			GENE
	chr16	63559400	63559500	6	5	6	1.2	0.186	Epha3			GENE
	chr16	63621900	63622000	5	5	5	1	0.407	Epha3			GENE
	chr16	63622000	63622100	8	10	9	0.8	0.126	Epha3			GENE
	chr16	63656200	63656300	7	11	9	0.6	0.047	Epha3			GENE
	chr16	63697800	63697900	7	11	9	0.7	0.0287	Epha3			GENE
	chr16	63697900	63698000	15	16	15	0.9	0.335	Epha3			GENE
	chr16	63698000	63698100	9	11	10	0.8	0.205	Epha3			GENE
	chr16	63729300	63729400	6	6	6	1.1	0.398	Epha3			GENE
	chr16	63753100	63753200	5	7	6	0.6	0.187	Epha3				CCRE_GENE
	chr16	63767700	63767800	9	10	10	0.9	0.403	Epha3			GENE
	chr16	63767800	63767900	11	12	11	0.9	0.258	Epha3			GENE
	chr16	63793900	63794000	6	8	7	0.8	0.257	Epha3			GENE
	chr16	63794000	63794100	7	8	7	0.9	0.452	Epha3			GENE
	chr16	63817700	63817800	8	9	9	0.9	0.373	Epha3				CCRE_GENE
	chr16	63817800	63817900	12	13	12	0.9	0.365	Epha3				CCRE_GENE
	chr16	63817900	63818000	13	13	13	1	0.47	Epha3				CCRE_GENE
	chr16	63833800	63833900	5	5	5	1	0.455	Epha3			GENE
	chr16	63834000	63834100	5	5	5	1	0.454	Epha3			GENE
	chr16	63856800	63856900	7	10	9	0.7	0.114	Epha3				CCRE_GENE
	chr16	63856900	63857000	6	8	7	0.8	0.226	Epha3				CCRE_GENE
	chr16	63857000	63857100	68	70	69	1	0.38	Epha3				CCRE_GENE
	chr16	63857100	63857200	91	102	97	0.9	0.0993	Epha3				CCRE_GENE
	chr16	63857200	63857300	21	21	21	1	0.373	Epha3				CCRE_GENE
	chr16	63857300	63857400	9	9	9	1	0.438	Epha3				CCRE_GENE
	chr16	63857400	63857500	6	8	7	0.7	0.185	Epha3				CCRE_GENE
	chr16	63857500	63857600	6	7	6	0.9	0.425	Epha3				CCRE_GENE
	chr16	63857700	63857800	4	7	5	0.6	0.0195	Epha3				CCRE_GENE
	chr16	63857800	63857900	11	15	13	0.7	0.0705	Epha3				CCRE_GENE
	chr16	63857900	63858000	6	11	9	0.5	0.00389	Epha3				CCRE_GENE
	chr16	63863300	63863400	10	9	10	1.1	0.353	Epha3				CCRE_GENE
	chr16	63863400	63863500	7	9	8	0.7	0.0748	Epha3				CCRE_GENE
	chr16	63863900	63864000	13	10	11	1.3	0.119	Epha3				CCRE_GENE
	chr16	63864000	63864100	22	24	23	0.9	0.337	Epha3				CCRE_GENE
	chr16	63864100	63864200	80	91	86	0.9	0.185	Epha3				CCRE_GENE
	chr16	63864200	63864300	19	17	18	1.1	0.283924	Epha3		CCRE_FLANK
	chr16	63864300	63864400	27	26	26	1	0.405981	Epha3		CCRE_FLANK
	chr16	63872400	63872500	12	11	12	1.1	0.253669	Epha3		CCRE_FLANK
	chr16	63872500	63872600	5	6	5	0.9	0.23357	Epha3		CCRE_FLANK
	chr16	64468400	64468500	10	7	9	1.5	0.0655256	Csnka2ip	FLANK
	chr16	64468500	64468600	8	6	7	1.2	0.313993	Csnka2ip	FLANK
	chr16	64524000	64524100	4	8	6	0.5	0.045	Csnka2ip			GENE
	chr16	64524100	64524200	5	11	8	0.4	0.021	Csnka2ip			GENE
	chr16	64524200	64524300	5	6	6	0.7	0.0637	Csnka2ip			GENE
	chr16	64564900	64565000	5	6	5	0.8	0.173	Csnka2ip			GENE
	chr16	64771200	64771300	5	6	6	0.9	0.3959	Zfp654		CCRE_FLANK
	chr16	64771300	64771400	5	7	6	0.7	0.0285372	Zfp654
	chr16	64836900	64837000	5	6	6	0.8	0.28	Zfp654			GENE
	chr16	64846100	64846200	6	4	5	1.3	0.157	Zfp654				CCRE_GENE
	chr16	64850800	64850900	6	5	5	1.3	0.222	Zfp654				CCRE_GENE
	chr16	64850900	64851000	10	7	8	1.3	0.0847	Zfp654				CCRE_GENE
	chr16	64851000	64851100	9	11	10	0.8	0.14	Zfp654				CCRE_GENE
	chr16	64851100	64851200	6	6	6	1	0.458	Zfp654				CCRE_GENE
	chr16	64851200	64851300	7	6	6	1.2	0.282	Zfp654				CCRE_GENE
	chr16	64851300	64851400	7	8	8	0.8	0.23	Zfp654				CCRE_GENE
	chr16	64851400	64851500	9	10	10	1	0.446	Zfp654				CCRE_GENE
	chr16	64851500	64851600	9	11	10	0.8	0.179	Zfp654				CCRE_GENE
	chr16	64851600	64851700	29	27	28	1.1	0.318	Zfp654				CCRE_GENE
	chr16	64851700	64851800	12	11	11	1.2	0.271779	Zfp654		CCRE_FLANK
	chr16	64851800	64851900	7	5	6	1.3	0.190738	Zfp654		CCRE_FLANK
	chr16	64851900	64852000	384	367	376	1	0.31	Cggbp1				CCRE_GENE
	chr16	64852000	64852100	60	54	57	1.1	0.27	Cggbp1				CCRE_GENE
	chr16	64852100	64852200	11	8	10	1.3	0.114	Cggbp1			GENE
	chr16	64852200	64852300	14	13	14	1.1	0.365	Cggbp1				CCRE_GENE
	chr16	64852300	64852400	12	12	12	1	0.47	Cggbp1				CCRE_GENE
	chr16	64852500	64852600	6	8	7	0.8	0.183	Cggbp1				CCRE_GENE
	chr16	64852600	64852700	15	14	15	1	0.399	Cggbp1				CCRE_GENE
	chr16	64852700	64852800	10	10	10	1	0.46	Cggbp1				CCRE_GENE
	chr16	64873500	64873600	11	12	12	1	0.418137	Cggbp1		CCRE_FLANK
	chr16	64873600	64873700	9	14	11	0.66	0.0471829	Cggbp1		CCRE_FLANK
	chr16	64873700	64873800	11	8	9	1.4	0.0650224	Cggbp1		CCRE_FLANK
	chr16	64873800	64873900	7	9	8	0.8	0.16466	Cggbp1		CCRE_FLANK
	chr16	64873900	64874000	7	9	8	0.8	0.199133	Cggbp1		CCRE_FLANK
	chr16	64874000	64874100	23	23	23	1	0.473901	Cggbp1		CCRE_FLANK
	chr16	64874100	64874200	11	9	10	1.3	0.163357	Cggbp1		CCRE_FLANK
	chr16	64874200	64874300	40	42	41	0.9	0.360521	Cggbp1		CCRE_FLANK
	chr16	64933400	64933500	5	5	5	0.9	0.391	Htr1f				CCRE_GENE
	chr16	64933500	64933600	10	11	11	0.9	0.287	Htr1f				CCRE_GENE
	chr16	64933600	64933700	6	6	6	1	0.481	Htr1f				CCRE_GENE
	chr16	64934100	64934200	14	15	15	1	0.446	Htr1f				CCRE_GENE
	chr16	64934200	64934300	16	17	17	0.9	0.375	Htr1f				CCRE_GENE
	chr16	64958000	64958100	10	11	10	0.8	0.2	Htr1f			GENE
	chr16	64958100	64958200	22	27	25	0.8	0.081	Htr1f			GENE
	chr16	64958200	64958300	13	14	14	1	0.412	Htr1f			GENE
	chr16	64974700	64974800	8	10	9	0.8	0.19	Htr1f			GENE
	chr16	64974800	64974900	17	22	20	0.8	0.0688	Htr1f			GENE
	chr16	64974900	64975000	6	6	6	1	0.497	Htr1f			GENE
	chr16	64989900	64990000	10	7	9	1.5	0.0768	Htr1f			GENE
	chr16	64990000	64990100	13	13	13	1	0.419	Htr1f			GENE
	chr16	64990100	64990200	12	13	12	0.9	0.227	Htr1f			GENE
	chr16	64990200	64990300	9	9	9	1	0.438	Htr1f			GENE
	chr16	64993300	64993400	7	4	6	1.7	0.0423	Htr1f			GENE
	chr16	65002200	65002300	6	5	6	1.2	0.301	Htr1f			GENE
	chr16	65002300	65002400	18	16	17	1.1	0.329	Htr1f			GENE
	chr16	65002400	65002500	15	16	16	0.9	0.298	Htr1f			GENE
	chr16	65002500	65002600	14	13	14	1	0.459	Htr1f			GENE
	chr16	65002600	65002700	12	14	13	0.8	0.232	Htr1f			GENE
	chr16	65004400	65004500	11	9	10	1.3	0.123	Htr1f			GENE
	chr16	65004500	65004600	16	13	14	1.2	0.206	Htr1f			GENE
	chr16	65004600	65004700	5	6	5	0.9	0.327	Htr1f			GENE
	chr16	65005500	65005600	11	13	12	0.9	0.243	Htr1f			GENE
	chr16	65005600	65005700	15	19	17	0.8	0.206	Htr1f			GENE
	chr16	65005700	65005800	17	21	19	0.8	0.135	Htr1f			GENE
	chr16	65005800	65005900	10	9	10	1	0.396	Htr1f			GENE
	chr16	65022400	65022500	12	7	9	1.7	0.0366	Htr1f			GENE
	chr16	65022500	65022600	16	13	14	1.3	0.139	Htr1f			GENE
	chr16	65022600	65022700	10	8	9	1.2	0.265	Htr1f			GENE
	chr16	65029700	65029800	6	5	6	1.1	0.326	Htr1f			GENE
	chr16	65029800	65029900	9	13	11	0.7	0.00939	Htr1f			GENE
	chr16	65029900	65030000	10	12	11	0.9	0.2	Htr1f			GENE
	chr16	65069900	65070000	14	11	12	1.3	0.137	Htr1f				CCRE_GENE
	chr16	65070000	65070100	48	46	47	1	0.383	Htr1f				CCRE_GENE
	chr16	65070100	65070200	36	39	37	0.9	0.305	Htr1f				CCRE_GENE
	chr16	65070200	65070300	5	7	6	0.7	0.151	Htr1f			GENE
	chr16	65075600	65075700	5	6	6	0.9	0.262	Htr1f			GENE
	chr16	65075700	65075800	13	13	13	1	0.48	Htr1f			GENE
	chr16	65075800	65075900	40	41	41	1	0.469	Htr1f			GENE
	chr16	65075900	65076000	49	58	53	0.9	0.0945	Htr1f			GENE
	chr16	65076000	65076100	14	17	15	0.8	0.201	Htr1f			GENE
	chr16	65076100	65076200	7	7	7	1	0.463	Htr1f			GENE
	chr16	65084400	65084500	5	7	6	0.7	0.0312	Htr1f			GENE
	chr16	65084500	65084600	14	19	16	0.7	0.0651	Htr1f			GENE
	chr16	65084600	65084700	15	15	15	1	0.474	Htr1f			GENE
	chr16	65084700	65084800	8	8	8	1	0.452	Htr1f			GENE
	chr16	65094600	65094700	6	7	6	0.9	0.347	Htr1f			GENE
	chr16	65094700	65094800	8	7	8	1.2	0.255	Htr1f			GENE
	chr16	65105300	65105400	7	7	7	1	0.481	Htr1f			GENE
	chr16	65105600	65105700	5	7	6	0.6	0.0807	Htr1f				CCRE_GENE
	chr16	65105700	65105800	6	8	7	0.8	0.103	Htr1f				CCRE_GENE
	chr16	65105800	65105900	7	7	7	0.9	0.332	Htr1f				CCRE_GENE
	chr16	65105900	65106000	6	7	6	0.9	0.274196	Htr1f
	chr16	65112400	65112500	10	11	10	0.9	0.416184	Htr1f
	chr16	65529300	65529400	6	5	6	1.2	0.203	Pou1f1			GENE
	chr16	65529400	65529500	26	20	23	1.3	0.0225	Pou1f1			GENE
	chr16	65529500	65529600	29	24	26	1.2	0.127	Pou1f1			GENE
	chr16	65533400	65533500	23	26	24	0.9	0.173	Pou1f1				CCRE_GENE
	chr16	65533500	65533600	26	33	30	0.8	0.046	Pou1f1				CCRE_GENE
	chr16	65533800	65533900	6	6	6	1	0.476	Pou1f1			GENE
	chr16	65542200	65542300	5	9	7	0.5	0.0301	Chmp2b			GENE
	chr16	65542300	65542400	4	6	5	0.7	0.141	Chmp2b			GENE
	chr16	65552000	65552100	5	7	6	0.6	0.0146	Chmp2b			GENE
	chr16	65552100	65552200	5	11	8	0.5	0.00797	Chmp2b			GENE
	chr16	65557500	65557600	9	10	9	0.9	0.338	Chmp2b				CCRE_GENE
	chr16	65557600	65557700	38	38	38	1	0.488	Chmp2b				CCRE_GENE
	chr16	65557700	65557800	55	59	57	0.9	0.26	Chmp2b			GENE
	chr16	65557800	65557900	20	21	21	0.9	0.365	Chmp2b			GENE
	chr16	65561400	65561500	9	8	8	1	0.412	Chmp2b				CCRE_GENE
	chr16	65561500	65561600	11	15	13	0.8	0.0702	Chmp2b				CCRE_GENE
	chr16	65561600	65561700	7	9	8	0.8	0.144	Chmp2b				CCRE_GENE
	chr16	65561700	65561800	10	16	13	0.6	0.0317	Chmp2b				CCRE_GENE
	chr16	65561800	65561900	10	16	13	0.6	0.0541	Chmp2b				CCRE_GENE
	chr16	65562000	65562100	5	5	5	1.1	0.371	Chmp2b				CCRE_GENE
	chr16	65562100	65562200	6	7	6	0.8	0.139	Chmp2b				CCRE_GENE
	chr16	65562200	65562300	6	9	7	0.7	0.0684	Chmp2b				CCRE_GENE
	chr16	65562300	65562400	5	7	6	0.6	0.0395	Chmp2b				CCRE_GENE
	chr16	65562400	65562500	5	6	5	0.8	0.206	Chmp2b				CCRE_GENE
	chr16	65562500	65562600	9	7	8	1.3	0.0633	Chmp2b				CCRE_GENE
	chr16	65562600	65562700	28	29	28	1	0.393	Chmp2b				CCRE_GENE
	chr16	65562700	65562800	52	47	49	1.1	0.235	Chmp2b				CCRE_GENE
	chr16	65562800	65562900	5	5	5	1	0.477559	Chmp2b		CCRE_FLANK
	chr16	65562900	65563000	23	24	23	1	0.431031	Chmp2b		CCRE_FLANK
	chr16	65563000	65563100	9	7	8	1.2	0.178614	Chmp2b		CCRE_FLANK
	chr16	65563100	65563200	10.5644	9.93108	10.2477	1.06377	0.386126	Chmp2b		CCRE_FLANK
	chr16	65563200	65563300	50.0163	51.2337	50.625	0.976238	0.424949	Chmp2b		CCRE_FLANK
	chr16	65563300	65563400	5	5	5	1	0.385391	Chmp2b	FLANK
	chr16	65565700	65565800	7	7	7	0.9	0.326227	Chmp2b	FLANK
	chr16	65565800	65565900	10	13	12	0.8	0.07951	Chmp2b	FLANK
	chr16	65565900	65566000	7	10	8	0.7	0.0247704	Chmp2b	FLANK
	chr16	65578700	65578800	9	8	9	1.1	0.411234	Chmp2b	FLANK
	chr16	65581700	65581800	5	5	5	1	0.495409	Chmp2b	FLANK
	chr16	65814900	65815000	16	10	13	1.6	0.0441375	Vgll3		CCRE_FLANK
	chr16	65815000	65815100	9	8	9	1.2	0.207159	Vgll3		CCRE_FLANK
	chr16	65815100	65815200	15	12	13	1.3	0.188279	Vgll3		CCRE_FLANK
	chr16	65815200	65815300	17	21	19	0.8	0.225	Vgll3				CCRE_GENE
	chr16	65815300	65815400	10	11	10	0.8	0.28	Vgll3			GENE
	chr16	65815400	65815500	4	6	5	0.7	0.159	Vgll3				CCRE_GENE
	chr16	65815500	65815600	7	8	7	0.9	0.392	Vgll3				CCRE_GENE
	chr16	65815600	65815700	8	6	7	1.3	0.19	Vgll3				CCRE_GENE
	chr16	65815700	65815800	6	5	6	1.1	0.375	Vgll3				CCRE_GENE
	chr16	66672200	66672300	6	7	6	0.8	0.237	Cadm2			GENE
	chr16	66677300	66677400	6	6	6	1	0.425	Cadm2			GENE
	chr16	66677400	66677500	8	11	9	0.7	0.0824	Cadm2			GENE
	chr16	66706500	66706600	7	5	6	1.4	0.128	Cadm2			GENE
	chr16	66706600	66706700	17	16	16	1.1	0.386	Cadm2			GENE
	chr16	66706700	66706800	11	11	11	1	0.471	Cadm2			GENE
	chr16	66716200	66716300	11	9	10	1.3	0.279	Cadm2			GENE
	chr16	66731200	66731300	7	4	5	1.8	0.0551	Cadm2			GENE
	chr16	66731300	66731400	38	33	36	1.1	0.18	Cadm2			GENE
	chr16	66731400	66731500	37	39	38	1	0.353	Cadm2			GENE
	chr16	66732100	66732200	8	8	8	1	0.469	Cadm2			GENE
	chr16	66732200	66732300	13	13	13	1	0.499	Cadm2			GENE
	chr16	66733600	66733700	4	8	6	0.5	0.0231	Cadm2			GENE
	chr16	66733700	66733800	4	8	6	0.5	0.0332	Cadm2			GENE
	chr16	66733800	66733900	6	10	8	0.6	0.0815	Cadm2			GENE
	chr16	66747500	66747600	6	5	6	1.2	0.179	Cadm2			GENE
	chr16	66747600	66747700	7	4	5	1.7	0.0313	Cadm2			GENE
	chr16	66748600	66748700	6	7	7	0.9	0.302	Cadm2			GENE
	chr16	66748700	66748800	35	32	33	1.1	0.255	Cadm2			GENE
	chr16	66748800	66748900	31	31	31	1	0.484	Cadm2			GENE
	chr16	66748900	66749000	6	5	5	1.2	0.255	Cadm2			GENE
	chr16	66769000	66769100	9	5	7	1.7	0.00348	Cadm2				CCRE_GENE
	chr16	66769100	66769200	19	16	18	1.2	0.225	Cadm2				CCRE_GENE
	chr16	66769200	66769300	33	29	31	1.1	0.255	Cadm2				CCRE_GENE
	chr16	66769300	66769400	15	17	16	0.9	0.318	Cadm2				CCRE_GENE
	chr16	66769700	66769800	8	7	7	1	0.469	Cadm2			GENE
	chr16	66769800	66769900	9	10	9	0.9	0.266	Cadm2			GENE
	chr16	66769900	66770000	8	9	8	0.9	0.393	Cadm2			GENE
	chr16	66771100	66771200	6	7	6	0.8	0.254	Cadm2			GENE
	chr16	66771200	66771300	5	9	7	0.5	0.0248	Cadm2			GENE
	chr16	66771800	66771900	17	23	20	0.7	0.079	Cadm2			GENE
	chr16	66771900	66772000	28	38	33	0.7	0.0961	Cadm2			GENE
	chr16	66772000	66772100	40	55	47	0.7	0.0067	Cadm2			GENE
	chr16	66772100	66772200	24	31	27	0.8	0.112	Cadm2			GENE
	chr16	66772200	66772300	5	6	5	0.8	0.245	Cadm2			GENE
	chr16	66808400	66808500	13	13	13	1	0.454	Cadm2			GENE
	chr16	66808500	66808600	13	13	13	1	0.475	Cadm2			GENE
	chr16	66808600	66808700	17	17	17	1	0.441	Cadm2			GENE
	chr16	66808700	66808800	25	26	26	1	0.391	Cadm2			GENE
	chr16	66808800	66808900	9	10	10	0.9	0.328	Cadm2			GENE
	chr16	66808900	66809000	6	6	6	1	0.495	Cadm2			GENE
	chr16	66809000	66809100	8	7	7	1.2	0.301	Cadm2			GENE
	chr16	66813800	66813900	6	5	5	1.1	0.283	Cadm2			GENE
	chr16	66814100	66814200	7	5	6	1.4	0.236	Cadm2			GENE
	chr16	66817000	66817100	10	6	8	1.6	0.085	Cadm2			GENE
	chr16	66817100	66817200	12	7	10	1.7	0.0352	Cadm2			GENE
	chr16	66831000	66831100	7	8	8	0.8	0.225	Cadm2			GENE
	chr16	66831100	66831200	5	5	5	1.1	0.429	Cadm2			GENE
	chr16	66836700	66836800	5	6	5	0.9	0.335	Cadm2			GENE
	chr16	66851100	66851200	9	7	8	1.4	0.136	Cadm2			GENE
	chr16	66851200	66851300	28	27	28	1	0.438	Cadm2			GENE
	chr16	66851300	66851400	12	10	11	1.3	0.143	Cadm2			GENE
	chr16	66856400	66856500	5	5	5	1	0.497	Cadm2			GENE
	chr16	66856900	66857000	13	11	12	1.1	0.357	Cadm2			GENE
	chr16	66857000	66857100	12	12	12	1	0.49	Cadm2			GENE
	chr16	66860700	66860800	5	10	7	0.5	0.0219	Cadm2			GENE
	chr16	66860800	66860900	10	12	11	0.8	0.343	Cadm2			GENE
	chr16	66860900	66861000	12	12	12	1	0.451	Cadm2			GENE
	chr16	66861000	66861100	7	9	8	0.8	0.308	Cadm2			GENE
	chr16	66870800	66870900	6	6	6	1	0.465	Cadm2			GENE
	chr16	66871200	66871300	5	6	5	0.8	0.2	Cadm2			GENE
	chr16	66871300	66871400	6	7	6	0.9	0.312	Cadm2			GENE
	chr16	66878200	66878300	6	5	5	1.2	0.245	Cadm2			GENE
	chr16	66878700	66878800	9	10	9	1	0.433	Cadm2			GENE
	chr16	66878800	66878900	13	12	13	1.1	0.3	Cadm2			GENE
	chr16	66882700	66882800	7	7	7	1	0.455	Cadm2				CCRE_GENE
	chr16	66882800	66882900	8	7	8	1.2	0.323	Cadm2				CCRE_GENE
	chr16	66885800	66885900	7	8	8	1	0.452	Cadm2			GENE
	chr16	66885900	66886000	8	8	8	1	0.479	Cadm2			GENE
	chr16	66886000	66886100	5	6	6	0.8	0.219	Cadm2			GENE
	chr16	66890000	66890100	6	6	6	1	0.479	Cadm2			GENE
	chr16	66891700	66891800	8	9	9	0.9	0.156	Cadm2			GENE
	chr16	66891800	66891900	10	12	11	0.8	0.123	Cadm2			GENE
	chr16	66891900	66892000	4	5	5	0.8	0.148	Cadm2			GENE
	chr16	66912400	66912500	7	8	7	0.9	0.298	Cadm2			GENE
	chr16	66922700	66922800	12	9	11	1.3	0.0402	Cadm2				CCRE_GENE
	chr16	66922800	66922900	38	34	36	1.1	0.183	Cadm2				CCRE_GENE
	chr16	66922900	66923000	45	44	45	1	0.474	Cadm2				CCRE_GENE
	chr16	66923000	66923100	17	18	18	1	0.426	Cadm2				CCRE_GENE
	chr16	66925600	66925700	35	28	32	1.2	0.162	Cadm2			GENE
	chr16	66925700	66925800	53	45	49	1.2	0.257	Cadm2			GENE
	chr16	66925800	66925900	13	12	13	1.1	0.388	Cadm2			GENE
	chr16	66935800	66935900	9	14	12	0.7	0.0422	Cadm2			GENE
	chr16	66935900	66936000	19	27	23	0.7	0.0956	Cadm2			GENE
	chr16	66936000	66936100	6	9	7	0.7	0.0725	Cadm2			GENE
	chr16	66936500	66936600	6	5	5	1.1	0.353	Cadm2			GENE
	chr16	66938400	66938500	8	9	9	0.9	0.265	Cadm2			GENE
	chr16	66938500	66938600	9	14	11	0.6	0.00122	Cadm2			GENE
	chr16	66938600	66938700	5	6	6	0.8	0.204	Cadm2			GENE
	chr16	66956100	66956200	4	7	6	0.6	0.0262	Cadm2			GENE
	chr16	66958500	66958600	5	5	5	0.9	0.299	Cadm2			GENE
	chr16	66958600	66958700	4	6	5	0.6	0.0304	Cadm2			GENE
	chr16	66967800	66967900	7	5	6	1.4	0.11	Cadm2				CCRE_GENE
	chr16	66967900	66968000	6	6	6	1	0.437	Cadm2				CCRE_GENE
	chr16	66968500	66968600	6	4	5	1.4	0.0777	Cadm2				CCRE_GENE
	chr16	66968600	66968700	5	5	5	1	0.481	Cadm2				CCRE_GENE
	chr16	66969500	66969600	8	8	8	1	0.456	Cadm2			GENE
	chr16	66969600	66969700	14	12	13	1.2	0.148	Cadm2			GENE
	chr16	66969700	66969800	7	6	7	1.2	0.154	Cadm2			GENE
	chr16	66969800	66969900	6	4	5	1.6	0.0327	Cadm2			GENE
	chr16	66971000	66971100	5	7	6	0.7	0.111	Cadm2			GENE
	chr16	66971100	66971200	4	9	7	0.5	0.0293	Cadm2			GENE
	chr16	66980400	66980500	6	5	6	1.1	0.329	Cadm2			GENE
	chr16	66986900	66987000	5	7	6	0.8	0.179	Cadm2			GENE
	chr16	66987000	66987100	8	9	9	1	0.395	Cadm2			GENE
	chr16	66987100	66987200	7	5	6	1.4	0.136	Cadm2			GENE
	chr16	66987700	66987800	5	8	6	0.6	0.0469	Cadm2			GENE
	chr16	66997700	66997800	9	8	8	1.1	0.272	Cadm2			GENE
	chr16	66997800	66997900	13	9	11	1.5	0.106	Cadm2			GENE
	chr16	67001600	67001700	9	7	8	1.2	0.271	Cadm2			GENE
	chr16	67001700	67001800	25	22	24	1.1	0.319	Cadm2			GENE
	chr16	67001800	67001900	13	12	12	1.1	0.301	Cadm2			GENE
	chr16	67001900	67002000	11	13	12	0.9	0.331	Cadm2			GENE
	chr16	67002000	67002100	29	28	29	1	0.384	Cadm2			GENE
	chr16	67002100	67002200	25	28	26	0.9	0.199	Cadm2			GENE
	chr16	67002200	67002300	7	9	8	0.7	0.162	Cadm2			GENE
	chr16	67010900	67011000	4	7	5	0.6	0.0319	Cadm2			GENE
	chr16	67017900	67018000	6	6	6	1	0.498	Cadm2			GENE
	chr16	67030800	67030900	6	6	6	1	0.431	Cadm2			GENE
	chr16	67030900	67031000	6	6	6	1	0.482	Cadm2			GENE
	chr16	67031000	67031100	7	5	6	1.4	0.0581	Cadm2			GENE
	chr16	67031100	67031200	7	8	7	1	0.456	Cadm2			GENE
	chr16	67031200	67031300	6	6	6	1	0.475	Cadm2			GENE
	chr16	67033000	67033100	6	4	5	1.4	0.168	Cadm2			GENE
	chr16	67045100	67045200	6	5	6	1.2	0.193	Cadm2			GENE
	chr16	67045200	67045300	7	4	5	1.7	0.089	Cadm2			GENE
	chr16	67056600	67056700	6	7	6	0.9	0.313	Cadm2			GENE
	chr16	67056700	67056800	7	6	6	1.3	0.235	Cadm2			GENE
	chr16	67057200	67057300	4	5	5	0.8	0.141	Cadm2			GENE
	chr16	67069000	67069100	5	5	5	1	0.499	Cadm2			GENE
	chr16	67069100	67069200	7	8	7	0.9	0.292	Cadm2			GENE
	chr16	67076300	67076400	8	8	8	0.9	0.365	Cadm2			GENE
	chr16	67087800	67087900	5	6	6	0.9	0.343	Cadm2			GENE
	chr16	67087900	67088000	5	5	5	0.9	0.269	Cadm2			GENE
	chr16	67089800	67089900	10	9	10	1.1	0.385	Cadm2				CCRE_GENE
	chr16	67089900	67090000	23	18	21	1.3	0.106	Cadm2				CCRE_GENE
	chr16	67090000	67090100	11	9	10	1.3	0.105	Cadm2				CCRE_GENE
	chr16	67096700	67096800	8	5	6	1.5	0.108	Cadm2			GENE
	chr16	67096800	67096900	9	6	8	1.5	0.0352	Cadm2			GENE
	chr16	67096900	67097000	8	7	8	1.1	0.399	Cadm2			GENE
	chr16	67097000	67097100	7	5	6	1.6	0.0779	Cadm2			GENE
	chr16	67101200	67101300	4	7	6	0.6	0.0315	Cadm2			GENE
	chr16	67101500	67101600	9	11	10	0.8	0.184	Cadm2			GENE
	chr16	67101600	67101700	20	23	22	0.9	0.244	Cadm2			GENE
	chr16	67101700	67101800	6	4	5	1.4	0.145	Cadm2			GENE
	chr16	67105200	67105300	10	8	9	1.3	0.192	Cadm2			GENE
	chr16	67105300	67105400	13	11	12	1.2	0.254	Cadm2			GENE
	chr16	67105500	67105600	15	12	13	1.3	0.0454	Cadm2			GENE
	chr16	67105600	67105700	33	25	29	1.3	0.0751	Cadm2			GENE
	chr16	67105700	67105800	17	18	17	0.9	0.385	Cadm2			GENE
	chr16	67105800	67105900	7	4	6	1.5	0.12	Cadm2			GENE
	chr16	67106600	67106700	8	7	7	1.2	0.256	Cadm2			GENE
	chr16	67106700	67106800	8	7	8	1.3	0.213	Cadm2				CCRE_GENE
	chr16	67106800	67106900	13	8	10	1.7	0.0321	Cadm2				CCRE_GENE
	chr16	67106900	67107000	8	5	6	1.6	0.165	Cadm2				CCRE_GENE
	chr16	67108100	67108200	5	6	5	0.8	0.188	Cadm2			GENE
	chr16	67125000	67125100	7	6	7	1.1	0.363	Cadm2			GENE
	chr16	67128400	67128500	6	5	5	1.1	0.322	Cadm2			GENE
	chr16	67140700	67140800	6	4	5	1.4	0.131	Cadm2			GENE
	chr16	67140800	67140900	10	9	10	1.1	0.33	Cadm2			GENE
	chr16	67140900	67141000	12	9	11	1.3	0.151	Cadm2			GENE
	chr16	67141000	67141100	5	7	6	0.8	0.162	Cadm2			GENE
	chr16	67152300	67152400	8	10	9	0.8	0.177	Cadm2			GENE
	chr16	67152400	67152500	4	6	5	0.7	0.0617	Cadm2			GENE
	chr16	67175500	67175600	7	6	6	1.2	0.262	Cadm2			GENE
	chr16	67181000	67181100	7	5	6	1.5	0.0753	Cadm2			GENE
	chr16	67181100	67181200	4	5	5	0.8	0.164	Cadm2			GENE
	chr16	67182600	67182700	6	5	6	1.3	0.175	Cadm2			GENE
	chr16	67182900	67183000	28	31	30	0.9	0.265	Cadm2			GENE
	chr16	67183000	67183100	61	57	59	1.1	0.297	Cadm2			GENE
	chr16	67183100	67183200	52	53	53	1	0.399	Cadm2			GENE
	chr16	67183200	67183300	25	25	25	1	0.454	Cadm2			GENE
	chr16	67183300	67183400	4	6	5	0.7	0.081	Cadm2			GENE
	chr16	67197600	67197700	8	8	8	1	0.486	Cadm2			GENE
	chr16	67200900	67201000	13	15	14	0.9	0.143	Cadm2			GENE
	chr16	67201000	67201100	12	14	13	0.8	0.227	Cadm2			GENE
	chr16	67201900	67202000	6	6	6	1	0.485	Cadm2			GENE
	chr16	67205100	67205200	5	6	5	0.9	0.428	Cadm2			GENE
	chr16	67206000	67206100	8	5	7	1.6	0.142	Cadm2			GENE
	chr16	67206700	67206800	7	5	6	1.4	0.165	Cadm2			GENE
	chr16	67209000	67209100	18	18	18	1	0.443	Cadm2			GENE
	chr16	67209100	67209200	18	23	21	0.8	0.0604	Cadm2			GENE
	chr16	67209200	67209300	10	10	10	1	0.478	Cadm2			GENE
	chr16	67209300	67209400	8	9	9	0.9	0.32	Cadm2			GENE
	chr16	67209400	67209500	5	5	5	1.2	0.291	Cadm2			GENE
	chr16	67210900	67211000	9	7	8	1.2	0.215	Cadm2			GENE
	chr16	67211000	67211100	14	11	13	1.3	0.111	Cadm2			GENE
	chr16	67211100	67211200	13	11	12	1.2	0.203	Cadm2			GENE
	chr16	67211200	67211300	8	8	8	0.9	0.373	Cadm2			GENE
	chr16	67230000	67230100	6	6	6	1	0.456	Cadm2			GENE
	chr16	67235000	67235100	10	10	10	1.1	0.426	Cadm2				CCRE_GENE
	chr16	67239800	67239900	7	8	8	0.9	0.344	Cadm2			GENE
	chr16	67240000	67240100	7	5	6	1.3	0.208	Cadm2			GENE
	chr16	67240100	67240200	10	12	11	0.8	0.234	Cadm2			GENE
	chr16	67240200	67240300	5	6	5	0.9	0.356	Cadm2			GENE
	chr16	67310600	67310700	11	14	12	0.8	0.0917	Cadm2			GENE
	chr16	67310700	67310800	9	11	10	0.8	0.246	Cadm2			GENE
	chr16	67311000	67311100	6	8	7	0.9	0.246	Cadm2				CCRE_GENE
	chr16	67311100	67311200	42	50	46	0.8	0.073	Cadm2				CCRE_GENE
	chr16	67311200	67311300	46	68	57	0.7	0.00313	Cadm2				CCRE_GENE
	chr16	67311300	67311400	7	15	11	0.5	0.00381	Cadm2				CCRE_GENE
	chr16	67317600	67317700	7	6	7	1.1	0.38	Cadm2			GENE
	chr16	67346900	67347000	6	6	6	1.1	0.338	Cadm2				CCRE_GENE
	chr16	67347000	67347100	9	8	9	1.1	0.397	Cadm2			GENE
	chr16	67348100	67348200	5	5	5	1	0.468	Cadm2			GENE
	chr16	67373500	67373600	32	34	33	0.9	0.291	Cadm2				CCRE_GENE
	chr16	67373600	67373700	52	53	53	1	0.426	Cadm2				CCRE_GENE
	chr16	67373700	67373800	21	24	23	0.8	0.163	Cadm2				CCRE_GENE
	chr16	67373800	67373900	12	12	12	1	0.449	Cadm2			GENE
	chr16	67373900	67374000	6	6	6	0.9	0.4	Cadm2			GENE
	chr16	67407000	67407100	7	4	5	2.1	0.0924	Cadm2			GENE
	chr16	67407100	67407200	8	5	7	1.6	0.055	Cadm2			GENE
	chr16	67407300	67407400	7	6	6	1.2	0.298	Cadm2			GENE
	chr16	67409200	67409300	9	9	9	1	0.491	Cadm2			GENE
	chr16	67409300	67409400	28	30	29	0.9	0.343	Cadm2			GENE
	chr16	67409400	67409500	22	25	24	0.9	0.303	Cadm2			GENE
	chr16	67410600	67410700	8	7	8	1.1	0.219	Cadm2			GENE
	chr16	67410700	67410800	4	6	5	0.7	0.113	Cadm2			GENE
	chr16	67424200	67424300	8	7	8	1.1	0.291	Cadm2			GENE
	chr16	67436000	67436100	8	7	7	1.2	0.267	Cadm2			GENE
	chr16	67436100	67436200	7	4	5	1.8	0.0045	Cadm2			GENE
	chr16	67436400	67436500	10	7	8	1.4	0.0652	Cadm2			GENE
	chr16	67436500	67436600	6	5	6	1.1	0.407	Cadm2			GENE
	chr16	67468700	67468800	7	8	8	0.9	0.271	Cadm2			GENE
	chr16	67468800	67468900	21	28	24	0.8	0.00594	Cadm2			GENE
	chr16	67468900	67469000	59	71	65	0.8	0.0158	Cadm2			GENE
	chr16	67469000	67469100	28	32	30	0.9	0.106	Cadm2			GENE
	chr16	67482600	67482700	9	12	10	0.7	0.182	Cadm2			GENE
	chr16	67482700	67482800	30	26	28	1.2	0.2	Cadm2			GENE
	chr16	67482800	67482900	20	17	19	1.2	0.216	Cadm2			GENE
	chr16	67500300	67500400	5	5	5	1	0.484	Cadm2			GENE
	chr16	67500400	67500500	11	10	11	1.1	0.371	Cadm2			GENE
	chr16	67500500	67500600	10	8	9	1.3	0.186	Cadm2			GENE
	chr16	67504200	67504300	8	7	7	1.1	0.372	Cadm2			GENE
	chr16	67504300	67504400	8	7	7	1.2	0.267	Cadm2			GENE
	chr16	67508900	67509000	8	8	8	1	0.44	Cadm2			GENE
	chr16	67509000	67509100	11	11	11	1.1	0.38	Cadm2			GENE
	chr16	67509100	67509200	23	21	22	1.1	0.218	Cadm2			GENE
	chr16	67509200	67509300	52	48	50	1.1	0.159	Cadm2			GENE
	chr16	67509300	67509400	38	37	37	1	0.421	Cadm2			GENE
	chr16	67509400	67509500	12	13	13	0.9	0.315	Cadm2			GENE
	chr16	67509500	67509600	6	6	6	0.9	0.316	Cadm2			GENE
	chr16	67509600	67509700	6	6	6	1	0.452	Cadm2			GENE
	chr16	67534400	67534500	8	6	7	1.3	0.227	Cadm2			GENE
	chr16	67536300	67536400	18	19	19	0.9	0.404	Cadm2			GENE
	chr16	67536400	67536500	24	33	29	0.7	0.0506	Cadm2			GENE
	chr16	67536500	67536600	23	29	26	0.8	0.116	Cadm2			GENE
	chr16	67542000	67542100	7	6	6	1.2	0.311	Cadm2			GENE
	chr16	67542100	67542200	9	7	8	1.2	0.262	Cadm2			GENE
	chr16	67542200	67542300	9	4	7	1.9	0.0217	Cadm2			GENE
	chr16	67575600	67575700	7	8	7	0.9	0.336	Cadm2			GENE
	chr16	67575700	67575800	12	13	12	0.9	0.361	Cadm2			GENE
	chr16	67578900	67579000	6	8	7	0.7	0.0717	Cadm2			GENE
	chr16	67579000	67579100	16	17	17	0.9	0.376	Cadm2			GENE
	chr16	67579100	67579200	15	14	15	1.1	0.341	Cadm2			GENE
	chr16	67598900	67599000	11	11	11	1	0.435	Cadm2			GENE
	chr16	67599000	67599100	21	16	19	1.3	0.184	Cadm2			GENE
	chr16	67600200	67600300	6	7	6	0.9	0.289	Cadm2			GENE
	chr16	67604700	67604800	6	5	5	1.3	0.21	Cadm2			GENE
	chr16	67604800	67604900	7	6	7	1.1	0.403	Cadm2			GENE
	chr16	67606700	67606800	7	6	7	1.2	0.269	Cadm2			GENE
	chr16	67609000	67609100	5	6	6	0.9	0.418	Cadm2			GENE
	chr16	67610800	67610900	6	6	6	0.9	0.382	Cadm2			GENE
	chr16	67610900	67611000	7	8	7	0.9	0.367	Cadm2				CCRE_GENE
	chr16	67611000	67611100	10	8	9	1.3	0.146	Cadm2				CCRE_GENE
	chr16	67611300	67611400	13	16	15	0.8	0.18	Cadm2				CCRE_GENE
	chr16	67611400	67611500	46	45	45	1	0.46	Cadm2				CCRE_GENE
	chr16	67611500	67611600	11	13	12	0.8	0.122	Cadm2				CCRE_GENE
	chr16	67614000	67614100	7	9	8	0.8	0.182	Cadm2				CCRE_GENE
	chr16	67614100	67614200	14	15	15	0.9	0.339	Cadm2				CCRE_GENE
	chr16	67615500	67615600	5	5	5	1	0.443	Cadm2			GENE
	chr16	67615600	67615700	10	7	9	1.4	0.14	Cadm2			GENE
	chr16	67616800	67616900	8	4	6	2.2	0.0255	Cadm2			GENE
	chr16	67617400	67617500	14	9	11	1.5	0.0268	Cadm2				CCRE_GENE
	chr16	67617500	67617600	10	7	9	1.4	0.0174	Cadm2				CCRE_GENE
	chr16	67617700	67617800	8	13	10	0.6	0.0229	Cadm2				CCRE_GENE
	chr16	67617800	67617900	10	7	9	1.4	0.0334	Cadm2				CCRE_GENE
	chr16	67617900	67618000	10	12	11	0.9	0.239	Cadm2				CCRE_GENE
	chr16	67618000	67618100	11	11	11	1.1	0.401	Cadm2				CCRE_GENE
	chr16	67618100	67618200	22	20	21	1.1	0.31	Cadm2				CCRE_GENE
	chr16	67618200	67618300	15	16	16	0.9	0.349	Cadm2				CCRE_GENE
	chr16	67618900	67619000	10	9	10	1.2	0.196	Cadm2				CCRE_GENE
	chr16	67619000	67619100	7	6	6	1.2	0.21	Cadm2				CCRE_GENE
	chr16	67619500	67619600	13	14	13	0.9	0.374	Cadm2				CCRE_GENE
	chr16	67619600	67619700	13	10	11	1.3	0.0853	Cadm2				CCRE_GENE
	chr16	67619700	67619800	10	10	10	1	0.482	Cadm2				CCRE_GENE
	chr16	67619800	67619900	16	15	15	1	0.445	Cadm2			GENE
	chr16	67619900	67620000	20	23	22	0.8	0.156	Cadm2				CCRE_GENE
	chr16	67620000	67620100	31	25	28	1.2	0.108	Cadm2				CCRE_GENE
	chr16	67620100	67620200	23	24	23	1	0.448	Cadm2				CCRE_GENE
	chr16	67620200	67620300	7	7	7	1	0.467	Cadm2				CCRE_GENE
	chr16	67620300	67620400	7	5	6	1.3	0.151	Cadm2				CCRE_GENE
	chr16	67620400	67620500	6	8	7	0.7	0.0617	Cadm2				CCRE_GENE
	chr16	67620500	67620600	12	12	12	1	0.492	Cadm2				CCRE_GENE
	chr16	67620600	67620700	18	17	17	1.1	0.313	Cadm2				CCRE_GENE
	chr16	67620700	67620800	21	20	20	1.1	0.376	Cadm2				CCRE_GENE
	chr16	67620800	67620900	81	82	81	1	0.482	Cadm2				CCRE_GENE
	chr16	67620900	67621000	227	219	223	1	0.366	Cadm2				CCRE_GENE
	chr16	67621000	67621100	29	23	26	1.2	0.127919	Cadm2		CCRE_FLANK
	chr16	67621100	67621200	5	6	5	0.8	0.120193	Cadm2		CCRE_FLANK
	chr16	67621200	67621300	16	15	15	1.1	0.347311	Cadm2	FLANK
	chr16	67621300	67621400	74	63	68	1.2	0.0470817	Cadm2		CCRE_FLANK
	chr16	67621400	67621500	26.7164	25.4646	26.0905	1.04916	0.372993	Cadm2		CCRE_FLANK
	chr16	67621500	67621600	20	21	20	0.9	0.318603	Cadm2		CCRE_FLANK
	chr16	70308900	70309000	5	6	5	0.8	0.304015	Gbe1
	chr16	70309000	70309100	14	16	15	0.9	0.211176	Gbe1
	chr16	70309100	70309200	14	17	16	0.8	0.0480775	Gbe1
	chr16	70309200	70309300	13	14	14	0.9	0.214836	Gbe1
	chr16	70309300	70309400	30	33	32	0.9	0.342563	Gbe1
	chr16	70309400	70309500	34	33	33	1	0.415055	Gbe1
	chr16	70313800	70313900	5	6	5	0.9	0.410968	Gbe1
	chr16	70313900	70314000	27	20	23	1.4	0.0131	Gbe1				CCRE_GENE
	chr16	70314000	70314100	41	36	38	1.2	0.249	Gbe1				CCRE_GENE
	chr16	70314100	70314200	25	31	28	0.8	0.192	Gbe1				CCRE_GENE
	chr16	70314200	70314300	7	9	8	0.8	0.261	Gbe1				CCRE_GENE
	chr16	70314300	70314400	28	30	29	0.9	0.376	Gbe1				CCRE_GENE
	chr16	70314400	70314500	52	49	51	1.1	0.352	Gbe1				CCRE_GENE
	chr16	70314500	70314600	25	27	26	0.9	0.245	Gbe1				CCRE_GENE
	chr16	70314600	70314700	11	11	11	1	0.415	Gbe1				CCRE_GENE
	chr16	70314700	70314800	5	6	6	0.8	0.18	Gbe1				CCRE_GENE
	chr16	70329600	70329700	7	5	6	1.3	0.0891	Gbe1			GENE
	chr16	70329700	70329800	6	5	6	1.3	0.133	Gbe1			GENE
	chr16	70330700	70330800	12	11	12	1.1	0.32	Gbe1				CCRE_GENE
	chr16	70330800	70330900	7	9	8	0.7	0.0853	Gbe1				CCRE_GENE
	chr16	70333800	70333900	8	7	7	1.2	0.315	Gbe1			GENE
	chr16	70333900	70334000	6	5	6	1.1	0.404	Gbe1			GENE
	chr16	70334000	70334100	9	7	8	1.3	0.193	Gbe1			GENE
	chr16	70334100	70334200	24	28	26	0.8	0.165	Gbe1			GENE
	chr16	70334200	70334300	21	28	25	0.8	0.0567	Gbe1			GENE
	chr16	70334300	70334400	9	18	13	0.5	0.000379	Gbe1			GENE
	chr16	70345400	70345500	5	5	5	1	0.419	Gbe1			GENE
	chr16	70345500	70345600	8	6	7	1.4	0.11	Gbe1			GENE
	chr16	70345700	70345800	5	6	5	0.9	0.323	Gbe1			GENE
	chr16	70345800	70345900	6	8	7	0.8	0.149	Gbe1			GENE
	chr16	70353200	70353300	8	10	9	0.8	0.21	Gbe1				CCRE_GENE
	chr16	70353300	70353400	5	6	5	0.8	0.0866	Gbe1				CCRE_GENE
	chr16	70386200	70386300	5	6	6	0.9	0.303	Gbe1			GENE
	chr16	70386300	70386400	5	8	6	0.6	0.0278	Gbe1			GENE
	chr16	70386400	70386500	4	8	6	0.5	0.0183	Gbe1			GENE
	chr16	70388100	70388200	14	14	14	1	0.422	Gbe1			GENE
	chr16	70388200	70388300	25	25	25	1	0.493	Gbe1			GENE
	chr16	70388300	70388400	10	8	9	1.3	0.183	Gbe1			GENE
	chr16	70394600	70394700	6	6	6	0.9	0.395	Gbe1			GENE
	chr16	70395700	70395800	6	6	6	0.9	0.372	Gbe1			GENE
	chr16	70395800	70395900	9	11	10	0.8	0.184	Gbe1			GENE
	chr16	70405700	70405800	16	16	16	1	0.419	Gbe1			GENE
	chr16	70405800	70405900	15	15	15	1	0.48	Gbe1			GENE
	chr16	70446200	70446300	7	7	7	0.9	0.352	Gbe1			GENE
	chr16	70506500	70506600	7	6	6	1.2	0.137	Gbe1			GENE
	chr16	70506600	70506700	11	11	11	1	0.466	Gbe1			GENE
	chr16	70516400	70516500	6	6	6	1.1	0.417	Gbe1			GENE
	chr16	70516500	70516600	11	18	14	0.6	0.0319	Gbe1			GENE
	chr16	70516600	70516700	12	13	12	0.9	0.334	Gbe1			GENE
	chr16	70517400	70517500	5	5	5	0.8	0.279	Gbe1			GENE
	chr16	70517600	70517700	7	7	7	0.9	0.374	Gbe1			GENE
	chr16	70517700	70517800	5	5	5	1	0.48	Gbe1			GENE
	chr16	70535400	70535500	7	6	7	1.1	0.414	Gbe1			GENE
	chr16	70535500	70535600	6	5	6	1.2	0.269	Gbe1			GENE
	chr16	70562300	70562400	8	10	9	0.7	0.0549	Gbe1			GENE
	chr16	70562400	70562500	10	15	13	0.7	0.0526	Gbe1			GENE
	chr16	70568700	70568800	27	30	28	0.9	0.151	Gbe1				CCRE_GENE
	chr16	70568800	70568900	27	30	28	0.9	0.223	Gbe1				CCRE_GENE
	chr16	70568900	70569000	8	7	8	1	0.441	Gbe1				CCRE_GENE
	chr16	70569000	70569100	8	6	7	1.2	0.242	Gbe1				CCRE_GENE
	chr16	70580700	70580800	5	5	5	0.9	0.348415	Gbe1
	chr16	70580800	70580900	8	11	10	0.7	0.113605	Gbe1
	chr16	70586000	70586100	6	4	5	1.3	0.233024	Gbe1
	chr16	70586100	70586200	12	11	11	1.1	0.351527	Gbe1
	chr16	70586200	70586300	9	9	9	0.9	0.397107	Gbe1
	chr16	70617700	70617800	10	15	12	0.6	0.00727	D16Ertd519e			GENE
	chr16	70617800	70617900	26	31	28	0.8	0.074	D16Ertd519e				CCRE_GENE
	chr16	70617900	70618000	24	34	29	0.7	0.0391	D16Ertd519e				CCRE_GENE
	chr16	70618000	70618100	8	18	13	0.4	0.00901	D16Ertd519e				CCRE_GENE
	chr16	70620100	70620200	5	7	6	0.8	0.221	D16Ertd519e			GENE
	chr16	70620200	70620300	5	8	7	0.7	0.0888	D16Ertd519e			GENE
	chr16	70621900	70622000	6	4	5	1.5	0.028	D16Ertd519e			GENE
	chr16	70643800	70643900	9	8	8	1.1	0.349218	D16Ertd519e	FLANK
	chr16	70644000	70644100	6	5	5	1.3	0.208888	D16Ertd519e	FLANK
	chr16	72307600	72307700	6	6	6	1	0.491859	Robo1
	chr16	72307700	72307800	11	14	13	0.8	0.0661842	Robo1
	chr16	72307800	72307900	7	9	8	0.9	0.247416	Robo1
	chr16	72307900	72308000	7	7	7	1.1	0.395001	Robo1
	chr16	72308000	72308100	8	6	7	1.3	0.108243	Robo1
	chr16	72308100	72308200	7	5	6	1.4	0.209006	Robo1
	chr16	72308300	72308400	7	5	6	1.3	0.238	Robo1				CCRE_GENE
	chr16	72308400	72308500	10	13	12	0.8	0.228	Robo1				CCRE_GENE
	chr16	72317200	72317300	7	6	6	1.1	0.361	Robo1			GENE
	chr16	72317300	72317400	8	5	6	1.5	0.0446	Robo1			GENE
	chr16	72328800	72328900	5	5	5	1.1	0.386	Robo1			GENE
	chr16	72333500	72333600	7	7	7	1	0.473	Robo1			GENE
	chr16	72333600	72333700	14	12	13	1.1	0.34	Robo1			GENE
	chr16	72334100	72334200	6	8	7	0.7	0.102	Robo1			GENE
	chr16	72334200	72334300	17	18	18	0.9	0.357	Robo1			GENE
	chr16	72334300	72334400	5	5	5	1.2	0.189	Robo1			GENE
	chr16	72337700	72337800	20	21	21	1	0.431	Robo1			GENE
	chr16	72337800	72337900	34	33	34	1	0.431	Robo1			GENE
	chr16	72337900	72338000	74	75	74	1	0.482	Robo1			GENE
	chr16	72338000	72338100	43	49	46	0.9	0.187	Robo1			GENE
	chr16	72350500	72350600	6	4	5	1.4	0.14	Robo1			GENE
	chr16	72350600	72350700	8	6	7	1.3	0.236	Robo1			GENE
	chr16	72351900	72352000	9	8	8	1.2	0.265	Robo1			GENE
	chr16	72352000	72352100	7	9	8	0.9	0.302	Robo1			GENE
	chr16	72353100	72353200	7	5	6	1.4	0.112	Robo1			GENE
	chr16	72353200	72353300	7	5	6	1.2	0.246	Robo1			GENE
	chr16	72353300	72353400	5	6	5	0.9	0.343	Robo1			GENE
	chr16	72353400	72353500	4	7	5	0.6	0.0248	Robo1			GENE
	chr16	72354600	72354700	9	7	8	1.3	0.195	Robo1			GENE
	chr16	72355500	72355600	7	9	8	0.8	0.212	Robo1			GENE
	chr16	72355600	72355700	5	7	6	0.6	0.0556	Robo1			GENE
	chr16	72355700	72355800	8	8	8	1	0.463	Robo1			GENE
	chr16	72355800	72355900	9	12	10	0.8	0.0856	Robo1			GENE
	chr16	72356700	72356800	10	7	9	1.4	0.136	Robo1				CCRE_GENE
	chr16	72376900	72377000	6	6	6	1	0.486	Robo1			GENE
	chr16	72377000	72377100	13	15	14	0.9	0.319	Robo1			GENE
	chr16	72377100	72377200	11	13	12	0.9	0.267	Robo1			GENE
	chr16	72377200	72377300	5	6	5	0.9	0.345	Robo1			GENE
	chr16	72378400	72378500	7	5	6	1.3	0.287	Robo1			GENE
	chr16	72386500	72386600	10	10	10	1.1	0.389	Robo1			GENE
	chr16	72386600	72386700	18	18	18	1	0.48	Robo1			GENE
	chr16	72386700	72386800	11	14	12	0.8	0.155	Robo1			GENE
	chr16	72402500	72402600	8	3	5	3.1	0.000268	Robo1			GENE
	chr16	72410000	72410100	6	6	6	1	0.454	Robo1				CCRE_GENE
	chr16	72410100	72410200	7	9	8	0.7	0.093	Robo1				CCRE_GENE
	chr16	72410200	72410300	8	9	9	0.9	0.25	Robo1			GENE
	chr16	72420400	72420500	6	7	7	0.8	0.219	Robo1			GENE
	chr16	72430000	72430100	9	7	8	1.2	0.231	Robo1			GENE
	chr16	72430100	72430200	29	31	30	1	0.363	Robo1			GENE
	chr16	72430200	72430300	57	59	58	1	0.368	Robo1			GENE
	chr16	72430300	72430400	29	32	31	0.9	0.208	Robo1			GENE
	chr16	72430500	72430600	9	7	8	1.2	0.189	Robo1			GENE
	chr16	72430600	72430700	14	13	13	1.1	0.317	Robo1			GENE
	chr16	72430700	72430800	6	5	5	1.1	0.373	Robo1			GENE
	chr16	72434500	72434600	13	12	12	1.1	0.338	Robo1			GENE
	chr16	72434600	72434700	10	11	10	0.9	0.339	Robo1			GENE
	chr16	72438000	72438100	5	7	6	0.7	0.143	Robo1			GENE
	chr16	72439300	72439400	8	5	7	1.6	0.104	Robo1			GENE
	chr16	72439400	72439500	26	28	27	0.9	0.289	Robo1			GENE
	chr16	72439500	72439600	36	43	40	0.8	0.124	Robo1			GENE
	chr16	72439600	72439700	19	22	20	0.8	0.197	Robo1			GENE
	chr16	72443400	72443500	7	4	5	1.7	0.0087	Robo1			GENE
	chr16	72443500	72443600	7	5	6	1.5	0.0302	Robo1			GENE
	chr16	72458200	72458300	22	32	27	0.7	0.0143	Robo1			GENE
	chr16	72458300	72458400	67	91	79	0.7	0.0409	Robo1			GENE
	chr16	72458400	72458500	34	36	35	1	0.409	Robo1			GENE
	chr16	72458500	72458600	12	12	12	1	0.446	Robo1			GENE
	chr16	72458900	72459000	4	5	5	0.8	0.231	Robo1			GENE
	chr16	72501200	72501300	5	7	6	0.7	0.274	Robo1			GENE
	chr16	72503400	72503500	6	7	6	0.8	0.15	Robo1			GENE
	chr16	72503500	72503600	11	15	13	0.7	0.091	Robo1			GENE
	chr16	72503600	72503700	8	13	11	0.6	0.00818	Robo1			GENE
	chr16	72510700	72510800	9	17	13	0.5	0.011	Robo1			GENE
	chr16	72510800	72510900	28	36	32	0.8	0.0324	Robo1				CCRE_GENE
	chr16	72510900	72511000	21	22	21	1	0.43	Robo1				CCRE_GENE
	chr16	72511000	72511100	9	10	9	0.9	0.429	Robo1				CCRE_GENE
	chr16	72511100	72511200	6	6	6	1.1	0.362	Robo1				CCRE_GENE
	chr16	72527400	72527500	6	8	7	0.7	0.114	Robo1			GENE
	chr16	72536400	72536500	7	5	6	1.5	0.175	Robo1			GENE
	chr16	72536700	72536800	6	7	6	0.8	0.146	Robo1			GENE
	chr16	72543900	72544000	5	6	6	0.8	0.191	Robo1			GENE
	chr16	72544000	72544100	21	26	23	0.8	0.137	Robo1			GENE
	chr16	72544100	72544200	35	36	35	1	0.403	Robo1			GENE
	chr16	72544200	72544300	22	23	22	1	0.477	Robo1			GENE
	chr16	72544300	72544400	7	8	7	0.9	0.387	Robo1			GENE
	chr16	72552100	72552200	6	5	6	1.2	0.221	Robo1			GENE
	chr16	72552200	72552300	8	10	9	0.8	0.184	Robo1			GENE
	chr16	72558100	72558200	8	10	9	0.8	0.114	Robo1			GENE
	chr16	72558200	72558300	18	19	18	1	0.41	Robo1			GENE
	chr16	72558300	72558400	18	20	19	0.9	0.284	Robo1			GENE
	chr16	72561200	72561300	6	7	7	0.9	0.235	Robo1			GENE
	chr16	72561400	72561500	11	8	9	1.4	0.0473	Robo1			GENE
	chr16	72561500	72561600	17	15	16	1.1	0.165	Robo1			GENE
	chr16	72562400	72562500	7	6	6	1.2	0.193	Robo1			GENE
	chr16	72563800	72563900	6	7	7	1	0.442	Robo1			GENE
	chr16	72572800	72572900	40	39	40	1	0.369	Robo1			GENE
	chr16	72572900	72573000	50	55	53	0.9	0.211	Robo1			GENE
	chr16	72573000	72573100	11	11	11	1	0.43	Robo1			GENE
	chr16	72584600	72584700	8	7	8	1.2	0.237	Robo1			GENE
	chr16	72605200	72605300	26	21	23	1.2	0.074	Robo1				CCRE_GENE
	chr16	72605300	72605400	22	18	20	1.2	0.091	Robo1				CCRE_GENE
	chr16	72607400	72607500	7	8	7	0.9	0.31	Robo1			GENE
	chr16	72607500	72607600	8	10	9	0.9	0.258	Robo1			GENE
	chr16	72615000	72615100	10	9	10	1.1	0.255	Robo1				CCRE_GENE
	chr16	72615100	72615200	24	21	23	1.2	0.266	Robo1				CCRE_GENE
	chr16	72622700	72622800	6	7	6	0.8	0.281	Robo1			GENE
	chr16	72622800	72622900	5	8	7	0.7	0.0677	Robo1			GENE
	chr16	72622900	72623000	7	7	7	0.9	0.356	Robo1				CCRE_GENE
	chr16	72623000	72623100	23	22	22	1	0.433	Robo1				CCRE_GENE
	chr16	72623100	72623200	22	23	22	1	0.369	Robo1				CCRE_GENE
	chr16	72635900	72636000	5	5	5	1.1	0.399	Robo1			GENE
	chr16	72640200	72640300	7	9	8	0.8	0.188	Robo1			GENE
	chr16	72640300	72640400	6	7	7	0.8	0.182	Robo1			GENE
	chr16	72649400	72649500	14	13	13	1.1	0.422	Robo1				CCRE_GENE
	chr16	72649500	72649600	12	10	11	1.3	0.0903	Robo1				CCRE_GENE
	chr16	72662800	72662900	12	16	14	0.7	0.0442	Robo1			GENE
	chr16	72662900	72663000	42	52	47	0.8	0.0767	Robo1				CCRE_GENE
	chr16	72663000	72663100	63	67	65	0.9	0.33	Robo1				CCRE_GENE
	chr16	72663100	72663200	62	62	62	1	0.474	Robo1				CCRE_GENE
	chr16	72663200	72663300	26	18	22	1.4	0.0311	Robo1				CCRE_GENE
	chr16	72663300	72663400	9	11	10	0.8	0.212	Robo1				CCRE_GENE
	chr16	72663400	72663500	9	9	9	1	0.419	Robo1				CCRE_GENE
	chr16	72663500	72663600	30	30	30	1	0.48	Robo1				CCRE_GENE
	chr16	72663600	72663700	44	51	48	0.9	0.12	Robo1				CCRE_GENE
	chr16	72663700	72663800	38	42	40	0.9	0.249	Robo1				CCRE_GENE
	chr16	72663800	72663900	20	23	21	0.9	0.161	Robo1				CCRE_GENE
	chr16	72664000	72664100	7	5	6	1.3	0.111	Robo1			GENE
	chr16	72664100	72664200	6	8	7	0.7	0.106	Robo1				CCRE_GENE
	chr16	72664800	72664900	6	5	5	1.1	0.385	Robo1				CCRE_GENE
	chr16	72664900	72665000	5	6	6	0.9	0.388	Robo1				CCRE_GENE
	chr16	72670400	72670500	10	9	10	1.1	0.341	Robo1				CCRE_GENE
	chr16	72670500	72670600	6	5	5	1.3	0.281	Robo1				CCRE_GENE
	chr16	72672600	72672700	7	8	8	0.9	0.352	Robo1			GENE
	chr16	72672700	72672800	5	7	6	0.8	0.0467	Robo1			GENE
	chr16	72678200	72678300	6	5	5	1.2	0.195	Robo1			GENE
	chr16	72692000	72692100	10	11	10	0.8	0.286	Robo1				CCRE_GENE
	chr16	72692100	72692200	21	24	22	0.9	0.244	Robo1				CCRE_GENE
	chr16	72692200	72692300	9	8	8	1.1	0.394	Robo1				CCRE_GENE
	chr16	72693000	72693100	7	7	7	1	0.478	Robo1			GENE
	chr16	72693700	72693800	9	3	6	3.2	0.00215	Robo1				CCRE_GENE
	chr16	72699100	72699200	5	5	5	0.9	0.331	Robo1			GENE
	chr16	72699200	72699300	6	8	7	0.8	0.174	Robo1			GENE
	chr16	72699300	72699400	5	9	7	0.5	0.0267	Robo1				CCRE_GENE
	chr16	72699400	72699500	8	10	9	0.8	0.16	Robo1				CCRE_GENE
	chr16	72699500	72699600	10	13	12	0.8	0.119	Robo1				CCRE_GENE
	chr16	72699600	72699700	9	9	9	1	0.436	Robo1				CCRE_GENE
	chr16	72699700	72699800	8	6	7	1.5	0.0597	Robo1			GENE
	chr16	72701700	72701800	13	16	14	0.8	0.129	Robo1			GENE
	chr16	72701800	72701900	11	15	13	0.8	0.0748	Robo1			GENE
	chr16	72701900	72702000	13	14	14	0.9	0.301	Robo1			GENE
	chr16	72702000	72702100	12	10	11	1.1	0.331	Robo1			GENE
	chr16	72702100	72702200	8	7	7	1.1	0.315	Robo1			GENE
	chr16	72702500	72702600	6	7	7	1	0.415	Robo1			GENE
	chr16	72715800	72715900	6	10	8	0.6	0.0504	Robo1			GENE
	chr16	72715900	72716000	11	15	13	0.7	0.114	Robo1			GENE
	chr16	72717100	72717200	5	6	6	0.9	0.32	Robo1			GENE
	chr16	72717200	72717300	14	10	12	1.4	0.0965	Robo1			GENE
	chr16	72717300	72717400	7	6	6	1.2	0.207	Robo1			GENE
	chr16	72717500	72717600	8	12	10	0.7	0.0262	Robo1			GENE
	chr16	72717600	72717700	7	10	8	0.7	0.0597	Robo1			GENE
	chr16	72736100	72736200	10	14	12	0.7	0.0334	Robo1			GENE
	chr16	72736200	72736300	7	13	10	0.6	0.0163	Robo1			GENE
	chr16	72737400	72737500	5	4	5	1.2	0.254	Robo1				CCRE_GENE
	chr16	72738900	72739000	5	9	7	0.5	0.0311	Robo1			GENE
	chr16	72739000	72739100	17	23	20	0.8	0.0745	Robo1			GENE
	chr16	72739100	72739200	7	8	8	0.8	0.211	Robo1			GENE
	chr16	72739300	72739400	7	6	7	1.1	0.345	Robo1			GENE
	chr16	72740300	72740400	6	7	7	0.8	0.257	Robo1			GENE
	chr16	72740400	72740500	8	8	8	1	0.457	Robo1			GENE
	chr16	72749900	72750000	7	6	6	1.2	0.23	Robo1			GENE
	chr16	72750200	72750300	6	6	6	1	0.449	Robo1			GENE
	chr16	72755000	72755100	6	7	7	1	0.439	Robo1			GENE
	chr16	72769300	72769400	5	6	5	0.8	0.277	Robo1			GENE
	chr16	72773300	72773400	11	11	11	0.9	0.398	Robo1			GENE
	chr16	72773400	72773500	13	13	13	1	0.475	Robo1			GENE
	chr16	72773800	72773900	7	5	6	1.6	0.032	Robo1			GENE
	chr16	72773900	72774000	10	6	8	1.7	0.0107	Robo1			GENE
	chr16	72774000	72774100	7	5	6	1.3	0.164	Robo1			GENE
	chr16	72781700	72781800	11	7	9	1.5	0.0142	Robo1			GENE
	chr16	72781800	72781900	6	5	6	1.3	0.127	Robo1			GENE
	chr16	72788100	72788200	5	6	6	0.8	0.208	Robo1			GENE
	chr16	72795200	72795300	5	7	6	0.7	0.131	Robo1				CCRE_GENE
	chr16	72800200	72800300	9	6	7	1.4	0.0428	Robo1				CCRE_GENE
	chr16	72807600	72807700	6	5	6	1.2	0.328	Robo1			GENE
	chr16	72811100	72811200	14	12	13	1.2	0.244	Robo1				CCRE_GENE
	chr16	72811200	72811300	10	8	9	1.2	0.177	Robo1				CCRE_GENE
	chr16	72811400	72811500	8	10	9	0.8	0.175	Robo1			GENE
	chr16	72811500	72811600	26	32	29	0.8	0.0851	Robo1				CCRE_GENE
	chr16	72811600	72811700	45	57	51	0.8	0.0355	Robo1				CCRE_GENE
	chr16	72811700	72811800	63	67	65	0.9	0.199	Robo1				CCRE_GENE
	chr16	72811800	72811900	29	32	30	0.9	0.289	Robo1				CCRE_GENE
	chr16	72811900	72812000	8	7	7	1.1	0.435	Robo1			GENE
	chr16	72818500	72818600	6	7	7	0.9	0.37	Robo1			GENE
	chr16	72818600	72818700	12	13	13	0.9	0.283	Robo1			GENE
	chr16	72818700	72818800	5	7	6	0.8	0.178	Robo1			GENE
	chr16	72820300	72820400	7	5	6	1.2	0.245	Robo1			GENE
	chr16	72839100	72839200	9	12	11	0.7	0.142	Robo1			GENE
	chr16	72839200	72839300	13	13	13	1	0.438	Robo1			GENE
	chr16	72839300	72839400	11	8	9	1.4	0.0432	Robo1			GENE
	chr16	72839400	72839500	8	5	7	1.6	0.0357	Robo1			GENE
	chr16	72840000	72840100	7	5	6	1.2	0.251	Robo1			GENE
	chr16	72848200	72848300	7	5	6	1.3	0.106	Robo1			GENE
	chr16	72848600	72848700	8	9	8	0.8	0.136	Robo1			GENE
	chr16	72848700	72848800	9	9	9	1	0.477	Robo1			GENE
	chr16	72848800	72848900	6	6	6	0.9	0.269	Robo1			GENE
	chr16	72869800	72869900	7	6	6	1.3	0.152	Robo1			GENE
	chr16	72869900	72870000	8	6	7	1.3	0.144	Robo1			GENE
	chr16	72870200	72870300	7	6	6	1	0.464	Robo1			GENE
	chr16	72870300	72870400	5	6	6	0.8	0.187	Robo1			GENE
	chr16	72877200	72877300	5	5	5	1	0.449	Robo1			GENE
	chr16	72889400	72889500	7	8	8	0.9	0.273	Robo1			GENE
	chr16	72889500	72889600	36	33	35	1.1	0.304	Robo1			GENE
	chr16	72889600	72889700	36	34	35	1	0.409	Robo1			GENE
	chr16	72889700	72889800	12	14	13	0.8	0.183	Robo1			GENE
	chr16	72891300	72891400	9	9	9	1	0.432	Robo1			GENE
	chr16	72897100	72897200	13	15	14	0.9	0.212	Robo1				CCRE_GENE
	chr16	72897200	72897300	15	17	16	0.9	0.337	Robo1				CCRE_GENE
	chr16	72897300	72897400	6	5	6	1.1	0.333	Robo1				CCRE_GENE
	chr16	72897400	72897500	6	8	7	0.8	0.209	Robo1				CCRE_GENE
	chr16	72904400	72904500	6	8	7	0.7	0.135	Robo1			GENE
	chr16	72904500	72904600	13	14	14	0.9	0.371	Robo1			GENE
	chr16	72904600	72904700	8	7	8	1.2	0.204	Robo1			GENE
	chr16	72914300	72914400	13	15	14	0.9	0.167	Robo1			GENE
	chr16	72914400	72914500	48	44	46	1.1	0.313	Robo1			GENE
	chr16	72914500	72914600	33	38	35	0.9	0.233	Robo1			GENE
	chr16	72914600	72914700	6	10	8	0.7	0.11	Robo1			GENE
	chr16	72914700	72914800	6	5	6	1	0.445	Robo1			GENE
	chr16	72921100	72921200	6	4	5	1.4	0.205	Robo1			GENE
	chr16	72922500	72922600	8	13	11	0.6	0.0433	Robo1			GENE
	chr16	72922600	72922700	11	16	14	0.7	0.0377	Robo1			GENE
	chr16	72923400	72923500	7	5	6	1.3	0.203	Robo1			GENE
	chr16	72923500	72923600	5	6	5	0.9	0.347	Robo1			GENE
	chr16	72924300	72924400	6	9	8	0.7	0.1	Robo1			GENE
	chr16	72924400	72924500	16	30	23	0.5	0.000316	Robo1			GENE
	chr16	72924500	72924600	27	31	29	0.9	0.2	Robo1				CCRE_GENE
	chr16	72924600	72924700	33	33	33	1	0.499	Robo1				CCRE_GENE
	chr16	72924700	72924800	10	11	10	0.9	0.375	Robo1				CCRE_GENE
	chr16	72924800	72924900	6	5	5	1.3	0.215	Robo1			GENE
	chr16	72928800	72928900	8	6	7	1.3	0.116	Robo1			GENE
	chr16	72928900	72929000	13	11	12	1.2	0.226	Robo1			GENE
	chr16	72933200	72933300	5	6	5	0.9	0.263	Robo1			GENE
	chr16	72933300	72933400	9	12	11	0.7	0.0911	Robo1			GENE
	chr16	72933400	72933500	6	7	6	0.8	0.258	Robo1			GENE
	chr16	72934300	72934400	22	19	20	1.2	0.176	Robo1			GENE
	chr16	72934400	72934500	17	17	17	1	0.42	Robo1			GENE
	chr16	72939200	72939300	8	4	6	1.9	0.0409	Robo1			GENE
	chr16	72939300	72939400	7	4	6	1.7	0.0811	Robo1			GENE
	chr16	72952000	72952100	6	8	7	0.7	0.0707	Robo1			GENE
	chr16	72952100	72952200	19	26	23	0.7	0.0851	Robo1			GENE
	chr16	72952200	72952300	17	25	21	0.7	0.00601	Robo1			GENE
	chr16	72952300	72952400	8	10	9	0.8	0.205	Robo1			GENE
	chr16	72952400	72952500	6	6	6	1	0.452	Robo1			GENE
	chr16	72952500	72952600	5	5	5	1.1	0.378	Robo1			GENE
	chr16	72952700	72952800	5	5	5	1	0.492	Robo1			GENE
	chr16	72959000	72959100	6	7	7	0.9	0.41	Robo1			GENE
	chr16	72959400	72959500	6	4	5	1.5	0.14	Robo1				CCRE_GENE
	chr16	72959500	72959600	5	5	5	1	0.463	Robo1				CCRE_GENE
	chr16	72966300	72966400	12	10	11	1.2	0.19	Robo1			GENE
	chr16	72967500	72967600	11	9	10	1.2	0.235	Robo1				CCRE_GENE
	chr16	72967600	72967700	20	22	21	0.9	0.225	Robo1				CCRE_GENE
	chr16	72967700	72967800	21	18	19	1.2	0.241	Robo1				CCRE_GENE
	chr16	72967800	72967900	21	20	21	1.1	0.277	Robo1				CCRE_GENE
	chr16	72973500	72973600	7	6	6	1.2	0.158	Robo1			GENE
	chr16	72973600	72973700	6	5	5	1.2	0.31	Robo1			GENE
	chr16	72973800	72973900	13	16	14	0.8	0.143	Robo1			GENE
	chr16	72973900	72974000	10	16	13	0.6	0.00474	Robo1			GENE
	chr16	72979900	72980000	7	7	7	1	0.465	Robo1				CCRE_GENE
	chr16	72980000	72980100	28	25	26	1.1	0.138	Robo1				CCRE_GENE
	chr16	72980100	72980200	9	8	9	1.2	0.0799	Robo1				CCRE_GENE
	chr16	72982200	72982300	6	5	6	1.3	0.187	Robo1			GENE
	chr16	72982300	72982400	5	5	5	1	0.447	Robo1			GENE
	chr16	72985300	72985400	9	8	9	1.2	0.202	Robo1			GENE
	chr16	72985400	72985500	7	5	6	1.4	0.12	Robo1			GENE
	chr16	72993200	72993300	5	8	7	0.6	0.0381	Robo1			GENE
	chr16	72995200	72995300	6	5	6	1.2	0.292	Robo1				CCRE_GENE
	chr16	72995300	72995400	30	24	27	1.2	0.0793	Robo1				CCRE_GENE
	chr16	72995400	72995500	25	26	26	1	0.457	Robo1				CCRE_GENE
	chr16	72995500	72995600	6	5	5	1.1	0.441	Robo1				CCRE_GENE
	chr16	73016900	73017000	9	9	9	1.1	0.376	Robo1				CCRE_GENE
	chr16	73017000	73017100	6	5	6	1.2	0.185	Robo1				CCRE_GENE
	chr16	73017200	73017300	7	7	7	1	0.485	Robo1			GENE
	chr16	73027300	73027400	8	9	8	0.8	0.152	Robo1			GENE
	chr16	73027400	73027500	10	8	9	1.2	0.268	Robo1			GENE
	chr16	73027500	73027600	8	9	9	0.9	0.339	Robo1			GENE
	chr16	73027600	73027700	8	12	10	0.7	0.0188	Robo1			GENE
	chr16	73035300	73035400	9	8	8	1.2	0.202	Robo1				CCRE_GENE
	chr16	73035400	73035500	8	7	8	1.1	0.256	Robo1				CCRE_GENE
	chr16	73049300	73049400	5	5	5	1.1	0.38948	Robo1
	chr16	73049400	73049500	6	9	7	0.7	0.0352456	Robo1
	chr16	73049800	73049900	7	5	6	1.3	0.129194	Robo1
	chr16	73049900	73050000	5	6	5	0.8	0.326159	Robo1
	chr16	73875100	73875200	12	11	11	1.1	0.308192	Robo2
	chr16	73875200	73875300	12	11	11	1.1	0.357637	Robo2
	chr16	73878000	73878100	8	8	8	1	0.431686	Robo2
	chr16	73878100	73878200	13	13	13	1	0.392235	Robo2
	chr16	73878200	73878300	9	14	12	0.6	0.0529459	Robo2
	chr16	73886800	73886900	5	5	5	1.1	0.329026	Robo2
	chr16	73888200	73888300	6	5	5	1.1	0.329086	Robo2
	chr16	73888600	73888700	6	6	6	1	0.491907	Robo2
	chr16	73888700	73888800	9	8	9	1.1	0.38307	Robo2
	chr16	73957700	73957800	5	4	5	1.1	0.227	Robo2			GENE
	chr16	73957800	73957900	11	11	11	1.1	0.419	Robo2			GENE
	chr16	73957900	73958000	7	5	6	1.3	0.19	Robo2			GENE
	chr16	73969700	73969800	5	6	5	0.9	0.366	Robo2			GENE
	chr16	73975500	73975600	5	7	6	0.7	0.027	Robo2			GENE
	chr16	73975600	73975700	5	6	5	0.8	0.126	Robo2			GENE
	chr16	73984700	73984800	5	7	6	0.8	0.22	Robo2			GENE
	chr16	73984800	73984900	10	10	10	1	0.49	Robo2			GENE
	chr16	73991300	73991400	5	7	6	0.7	0.0217	Robo2			GENE
	chr16	74001500	74001600	9	10	10	0.9	0.402	Robo2			GENE
	chr16	74007100	74007200	7	7	7	1	0.459	Robo2			GENE
	chr16	74007200	74007300	6	6	6	0.9	0.409	Robo2			GENE
	chr16	74014800	74014900	8	11	10	0.7	0.0784	Robo2			GENE
	chr16	74014900	74015000	11	13	12	0.8	0.181	Robo2			GENE
	chr16	74015000	74015100	6	7	6	0.9	0.434	Robo2			GENE
	chr16	74015100	74015200	5	5	5	1.1	0.341	Robo2			GENE
	chr16	74027900	74028000	5	7	6	0.8	0.221	Robo2			GENE
	chr16	74028000	74028100	5	8	6	0.6	0.00845	Robo2			GENE
	chr16	74029900	74030000	6	5	5	1.3	0.156	Robo2			GENE
	chr16	74032600	74032700	5	5	5	0.9	0.382	Robo2			GENE
	chr16	74049600	74049700	7	5	6	1.2	0.224	Robo2			GENE
	chr16	74049700	74049800	7	8	8	0.9	0.324	Robo2			GENE
	chr16	74055300	74055400	7	7	7	0.9	0.384	Robo2				CCRE_GENE
	chr16	74055400	74055500	5	6	5	0.8	0.297	Robo2				CCRE_GENE
	chr16	74055600	74055700	6	4	5	1.3	0.181	Robo2				CCRE_GENE
	chr16	74057700	74057800	6	5	6	1.2	0.0961	Robo2			GENE
	chr16	74057800	74057900	5	5	5	1	0.471	Robo2			GENE
	chr16	74058000	74058100	6	6	6	0.9	0.412	Robo2			GENE
	chr16	74058100	74058200	8	9	9	0.9	0.256	Robo2			GENE
	chr16	74070800	74070900	10	11	10	0.9	0.231	Robo2			GENE
	chr16	74070900	74071000	19	25	22	0.8	0.0698	Robo2			GENE
	chr16	74071000	74071100	29	32	31	0.9	0.313	Robo2			GENE
	chr16	74071100	74071200	11	9	10	1.2	0.256	Robo2			GENE
	chr16	74071200	74071300	5	6	5	0.8	0.0435	Robo2			GENE
	chr16	74072800	74072900	6	4	5	1.4	0.0916	Robo2			GENE
	chr16	74084400	74084500	5	6	6	0.8	0.288	Robo2			GENE
	chr16	74084500	74084600	6	7	6	0.9	0.318	Robo2			GENE
	chr16	74084600	74084700	9	10	9	0.9	0.34	Robo2			GENE
	chr16	74084700	74084800	15	16	16	1	0.416	Robo2			GENE
	chr16	74084800	74084900	25	32	28	0.8	0.0464	Robo2			GENE
	chr16	74084900	74085000	15	17	16	0.9	0.29	Robo2			GENE
	chr16	74085000	74085100	8	4	6	2	0.0173	Robo2			GENE
	chr16	74090100	74090200	7	5	6	1.3	0.146	Robo2			GENE
	chr16	74090200	74090300	5	6	5	0.8	0.117	Robo2			GENE
	chr16	74105600	74105700	6	4	5	1.4	0.2	Robo2			GENE
	chr16	74117300	74117400	8	8	8	1.1	0.433	Robo2			GENE
	chr16	74117400	74117500	16	16	16	1	0.49	Robo2			GENE
	chr16	74117500	74117600	14	17	15	0.8	0.0963	Robo2			GENE
	chr16	74128100	74128200	8	6	7	1.4	0.184	Robo2			GENE
	chr16	74128200	74128300	4	6	5	0.6	0.0292	Robo2			GENE
	chr16	74128500	74128600	8	7	7	1.2	0.135	Robo2			GENE
	chr16	74128600	74128700	28	29	29	0.9	0.339	Robo2			GENE
	chr16	74128700	74128800	21	26	23	0.8	0.108	Robo2			GENE
	chr16	74148700	74148800	12	9	10	1.4	0.161	Robo2			GENE
	chr16	74148800	74148900	10	8	9	1.3	0.189	Robo2			GENE
	chr16	74160900	74161000	5	7	6	0.7	0.0692	Robo2			GENE
	chr16	74161000	74161100	8	8	8	1	0.469	Robo2			GENE
	chr16	74185000	74185100	11	10	11	1.1	0.39	Robo2			GENE
	chr16	74185100	74185200	7	7	7	0.9	0.431	Robo2			GENE
	chr16	74212300	74212400	6	6	6	0.9	0.433	Robo2			GENE
	chr16	74212400	74212500	17	20	19	0.9	0.135	Robo2			GENE
	chr16	74212500	74212600	18	22	20	0.8	0.0713	Robo2			GENE
	chr16	74216000	74216100	6	8	7	0.8	0.289	Robo2			GENE
	chr16	74216100	74216200	16	15	16	1.1	0.396	Robo2			GENE
	chr16	74216200	74216300	14	11	13	1.3	0.171	Robo2			GENE
	chr16	74230500	74230600	5	5	5	0.9	0.423	Robo2			GENE
	chr16	74231900	74232000	5	6	6	0.8	0.0789	Robo2			GENE
	chr16	74232500	74232600	10	7	8	1.3	0.111	Robo2			GENE
	chr16	74233800	74233900	7	5	6	1.4	0.114	Robo2			GENE
	chr16	74234400	74234500	9	7	8	1.3	0.126	Robo2				CCRE_GENE
	chr16	74234500	74234600	18	21	19	0.9	0.207	Robo2				CCRE_GENE
	chr16	74234600	74234700	29	34	32	0.9	0.171	Robo2				CCRE_GENE
	chr16	74234700	74234800	22	28	25	0.8	0.0489	Robo2				CCRE_GENE
	chr16	74234800	74234900	16	15	15	1.1	0.383	Robo2				CCRE_GENE
	chr16	74234900	74235000	13	15	14	0.9	0.237	Robo2				CCRE_GENE
	chr16	74235000	74235100	29	33	31	0.9	0.25	Robo2				CCRE_GENE
	chr16	74235100	74235200	31	32	32	0.9	0.369	Robo2			GENE
	chr16	74235200	74235300	9	10	10	0.9	0.407	Robo2			GENE
	chr16	74235300	74235400	6	7	6	0.8	0.279	Robo2			GENE
	chr16	74235400	74235500	6	5	5	1.2	0.247	Robo2			GENE
	chr16	74241600	74241700	17	14	15	1.2	0.204	Robo2			GENE
	chr16	74241700	74241800	31	28	29	1.1	0.354	Robo2			GENE
	chr16	74241800	74241900	7	7	7	1	0.432	Robo2			GENE
	chr16	74263600	74263700	9	8	8	1.1	0.373	Robo2			GENE
	chr16	74263700	74263800	7	6	7	1.2	0.283	Robo2			GENE
	chr16	74264200	74264300	9	9	9	0.9	0.386	Robo2			GENE
	chr16	74264300	74264400	10	12	11	0.8	0.127	Robo2			GENE
	chr16	74264400	74264500	6	6	6	1	0.497	Robo2			GENE
	chr16	74282600	74282700	7	6	6	1.2	0.372	Robo2			GENE
	chr16	74282700	74282800	11	12	12	0.9	0.387	Robo2			GENE
	chr16	74282800	74282900	7	7	7	1	0.427	Robo2			GENE
	chr16	74313300	74313400	7	6	7	1.1	0.352	Robo2			GENE
	chr16	74313400	74313500	9	9	9	1	0.466	Robo2			GENE
	chr16	74316200	74316300	5	6	5	0.9	0.385	Robo2			GENE
	chr16	74316300	74316400	7	6	7	1.1	0.41	Robo2			GENE
	chr16	74336000	74336100	5	5	5	1.1	0.318	Robo2			GENE
	chr16	74336100	74336200	5	9	7	0.6	0.0356	Robo2			GENE
	chr16	74338200	74338300	5	9	7	0.6	0.0188	Robo2			GENE
	chr16	74371900	74372000	9	8	8	1	0.48	Robo2			GENE
	chr16	74372300	74372400	32	31	31	1	0.426	Robo2			GENE
	chr16	74372400	74372500	68	73	71	0.9	0.287	Robo2			GENE
	chr16	74372500	74372600	24	23	23	1.1	0.337	Robo2			GENE
	chr16	74374400	74374500	5	5	5	0.9	0.393	Robo2			GENE
	chr16	74374500	74374600	9	10	10	0.9	0.362	Robo2			GENE
	chr16	74374600	74374700	8	8	8	1.1	0.382	Robo2			GENE
	chr16	74383900	74384000	9	9	9	1.1	0.391	Robo2			GENE
	chr16	74384000	74384100	9	8	8	1.1	0.243	Robo2			GENE
	chr16	74397500	74397600	6	5	5	1.1	0.31	Robo2			GENE
	chr16	74397600	74397700	12	9	11	1.3	0.127	Robo2			GENE
	chr16	74404200	74404300	5	5	5	1	0.493	Robo2			GENE
	chr16	74408600	74408700	9	9	9	1	0.483	Robo2				CCRE_GENE
	chr16	74408700	74408800	22	18	20	1.2	0.109	Robo2				CCRE_GENE
	chr16	74408800	74408900	13	11	12	1.2	0.153	Robo2				CCRE_GENE
	chr16	74409100	74409200	6	4	5	1.4	0.0886	Robo2			GENE
	chr16	74409200	74409300	7	5	6	1.4	0.0557	Robo2			GENE
	chr16	74409600	74409700	5	6	6	0.7	0.131	Robo2				CCRE_GENE
	chr16	74409700	74409800	7	7	7	1	0.481	Robo2				CCRE_GENE
	chr16	74410100	74410200	11	9	10	1.2	0.124	Robo2			GENE
	chr16	74410200	74410300	23	21	22	1.1	0.322	Robo2				CCRE_GENE
	chr16	74410300	74410400	11	13	12	0.9	0.226	Robo2				CCRE_GENE
	chr16	74411100	74411200	9	6	7	1.5	0.168	Robo2				CCRE_GENE
	chr16	74411400	74411500	9	9	9	1.1	0.39	Robo2			GENE
	chr16	74411500	74411600	21	23	22	0.9	0.233	Robo2				CCRE_GENE
	chr16	74411600	74411700	20	17	19	1.2	0.134	Robo2				CCRE_GENE
	chr16	74411700	74411800	13	11	12	1.2	0.223	Robo2				CCRE_GENE
	chr16	74411800	74411900	29	25	27	1.2	0.173	Robo2				CCRE_GENE
	chr16	74411900	74412000	23	23	23	1	0.499692	Robo2		CCRE_FLANK
	chr16	74412000	74412100	10.9499	8.30309	9.62649	1.31877	0.175107	Robo2		CCRE_FLANK
	chr16	74412100	74412200	12	8	10	1.5	0.0798916	Robo2		CCRE_FLANK
	chr16	74412200	74412300	4	6	5	0.8	0.0990835	Robo2
	chr16	74412400	74412500	5	6	6	0.9	0.355633	Robo2		CCRE_FLANK
	chr16	74412500	74412600	27	33	30	0.8	0.104527	Robo2		CCRE_FLANK
	chr16	74412900	74413000	11	11	11	1	0.423456	Robo2
	chr16	74413000	74413100	33	25	29	1.3	0.0857529	Robo2		CCRE_FLANK
	chr16	74413100	74413200	27	28	28	1	0.349794	Robo2		CCRE_FLANK
	chr16	74413200	74413300	6	5	5	1.1	0.431741	Robo2		CCRE_FLANK
	chr16	74413300	74413400	7	5	6	1.4	0.152504	Robo2		CCRE_FLANK
	chr16	75522500	75522600	7	7	7	1	0.433939	Lipi
	chr16	75531800	75531900	5.80313	6.15318	5.97816	0.94311	0.420965	Lipi		CCRE_FLANK
	chr16	75531900	75532000	7	4	6	1.7	0.00278911	Lipi		CCRE_FLANK
	chr16	75563000	75563100	5	6	6	0.9	0.276	Lipi			GENE
	chr16	75563100	75563200	14	16	15	0.9	0.301	Lipi			GENE
	chr16	75563200	75563300	11	13	12	0.8	0.179	Lipi			GENE
	chr16	75563300	75563400	9	12	11	0.7	0.0328	Lipi			GENE
	chr16	75584100	75584200	6	6	6	0.9	0.296	Lipi			GENE
	chr16	75592700	75592800	49	52	50	0.9	0.282934	Lipi		CCRE_FLANK
	chr16	75592800	75592900	44	40	42	1.1	0.267	Rbm11				CCRE_GENE
	chr16	75592900	75593000	31	34	32	0.9	0.273	Rbm11				CCRE_GENE
	chr16	75593000	75593100	11	7	9	1.6	0.0412	Rbm11				CCRE_GENE
	chr16	75593100	75593200	15	9	12	1.7	0.00636	Rbm11			GENE
	chr16	75593200	75593300	7	4	6	1.6	0.0489	Rbm11			GENE
	chr16	75593300	75593400	7	6	7	1.2	0.189	Rbm11				CCRE_GENE
	chr16	75612800	75612900	6	6	6	1.1	0.418819	Rbm11
	chr16	75612900	75613000	13	13	13	1	0.477364	Rbm11
	chr16	75613000	75613100	18	20	19	0.9	0.137946	Rbm11
	chr16	75613100	75613200	27	28	28	1	0.360433	Rbm11
	chr16	75613200	75613300	9	10	9	0.9	0.215645	Rbm11
	chr16	75616000	75616100	6	9	7	0.7	0.142824	Rbm11
	chr16	75616100	75616200	12	14	13	0.9	0.349909	Rbm11
	chr16	75616200	75616300	7	8	7	0.9	0.25041	Rbm11
	chr16	75617700	75617800	59	64	61	0.9	0.260179	Rbm11		CCRE_FLANK
	chr16	75617800	75617900	7	6	6	1.2	0.215644	Rbm11		CCRE_FLANK
	chr16	75744000	75744100	9	7	8	1.3	0.238077	Hspa13
	chr16	75744100	75744200	27	32	30	0.8	0.14867	Hspa13
	chr16	75744200	75744300	48	59	54	0.8	0.091421	Hspa13
	chr16	75744300	75744400	19	18	19	1	0.428942	Hspa13
	chr16	75744400	75744500	10	9	9	1.1	0.416254	Hspa13
	chr16	75753000	75753100	9	7	8	1.2	0.202	Hspa13			GENE
	chr16	75753100	75753200	5	5	5	1.2	0.253	Hspa13			GENE
	chr16	75763200	75763300	7	3	5	2.5	0.00616	Hspa13			GENE
	chr16	75766100	75766200	7	5	6	1.3	0.131	Hspa13			GENE
	chr16	75766200	75766300	10	9	10	1.1	0.214	Hspa13				CCRE_GENE
	chr16	75766300	75766400	7	8	8	0.8	0.286	Hspa13				CCRE_GENE
	chr16	75766400	75766500	7	6	6	1.1	0.398	Hspa13				CCRE_GENE
	chr16	75766500	75766600	5	5	5	1	0.464	Hspa13				CCRE_GENE
	chr16	75766600	75766700	8	8	8	1.1	0.343	Hspa13				CCRE_GENE
	chr16	75766700	75766800	78	68	73	1.2	0.115	Hspa13			GENE
	chr16	75766800	75766900	247	219	233	1.1	0.149	Hspa13				CCRE_GENE
	chr16	75766900	75767000	318	284	301	1.1	0.142	Hspa13				CCRE_GENE
	chr16	75767000	75767100	141	126	134	1.1	0.169	Hspa13				CCRE_GENE
	chr16	75767100	75767200	44	38	41	1.2	0.235	Hspa13				CCRE_GENE
	chr16	75767200	75767300	10	8	9	1.2	0.202604	Hspa13
	chr16	75767300	75767400	44	32	38	1.4	0.0569292	Hspa13		CCRE_FLANK
	chr16	75767400	75767500	7.4114	7.47685	7.44413	0.991246	0.486141	Hspa13		CCRE_FLANK
	chr16	75767800	75767900	26	18	22	1.5	0.0500056	Hspa13		CCRE_FLANK
	chr16	75773300	75773400	11	16	14	0.7	0.0458578	Hspa13
	chr16	75773400	75773500	21	27	24	0.8	0.102211	Hspa13
	chr16	75773500	75773600	10	11	11	1	0.442075	Hspa13
	chr16	75779400	75779500	7	5	6	1.2	0.0664115	Hspa13		CCRE_FLANK
	chr16	75779500	75779600	11	8	10	1.3	0.123165	Hspa13		CCRE_FLANK
	chr16	75784100	75784200	6	5	5	1.2	0.196518	Hspa13
	chr16	75784200	75784300	7	8	8	1	0.41158	Hspa13
	chr16	75843800	75843900	10	13	12	0.7	0.0766428	Samsn1
	chr16	75843900	75844000	30	42	36	0.7	0.0138649	Samsn1
	chr16	75844000	75844100	34	46	40	0.7	0.0142354	Samsn1
	chr16	75844100	75844200	7	7	7	1	0.460166	Samsn1
	chr16	75865700	75865800	6	5	6	1.1	0.304	Samsn1			GENE
	chr16	75867500	75867600	7	8	7	0.9	0.363	Samsn1			GENE
	chr16	75877200	75877300	7	7	7	1	0.45	Samsn1				CCRE_GENE
	chr16	75877300	75877400	16	13	14	1.3	0.178	Samsn1				CCRE_GENE
	chr16	75877400	75877500	8	4	6	1.8	0.101	Samsn1				CCRE_GENE
	chr16	75904200	75904300	5	5	5	0.9	0.403	Samsn1			GENE
	chr16	75909100	75909200	6	6	6	1	0.467	Samsn1				CCRE_GENE
	chr16	75909200	75909300	21	20	20	1.1	0.312	Samsn1				CCRE_GENE
	chr16	75909300	75909400	15	12	13	1.2	0.0958	Samsn1				CCRE_GENE
	chr16	75917800	75917900	6	6	6	1.1	0.357	Samsn1				CCRE_GENE
	chr16	75917900	75918000	8	8	8	1	0.473	Samsn1				CCRE_GENE
	chr16	75918000	75918100	5	5	5	1	0.446	Samsn1				CCRE_GENE
	chr16	75939100	75939200	5	8	7	0.7	0.0442	Samsn1			GENE
	chr16	75939200	75939300	6	8	7	0.7	0.0474	Samsn1			GENE
	chr16	75962200	75962300	6	8	7	0.7	0.0886	Samsn1			GENE
	chr16	75977900	75978000	7	12	9	0.6	0.145	Samsn1				CCRE_GENE
	chr16	75978000	75978100	5	8	6	0.7	0.0766	Samsn1				CCRE_GENE
	chr16	76001800	76001900	8	10	9	0.8	0.321	Samsn1				CCRE_GENE
	chr16	76001900	76002000	15	25	20	0.6	0.0208	Samsn1				CCRE_GENE
	chr16	76002000	76002100	29	35	32	0.8	0.0958	Samsn1				CCRE_GENE
	chr16	76002100	76002200	17	23	20	0.7	0.0767	Samsn1				CCRE_GENE
	chr16	76002400	76002500	6	6	6	1.1	0.327	Samsn1				CCRE_GENE
	chr16	76002500	76002600	7	7	7	1	0.478	Samsn1				CCRE_GENE
	chr16	76021000	76021100	6	6	6	0.9	0.399	Samsn1			GENE
	chr16	76021100	76021200	8	12	10	0.6	0.00395	Samsn1			GENE
	chr16	76021200	76021300	8	9	8	0.9	0.259	Samsn1			GENE
	chr16	76294600	76294700	7	6	6	1.1	0.349	Nrip1				CCRE_GENE
	chr16	76294700	76294800	9	10	9	0.9	0.299	Nrip1				CCRE_GENE
	chr16	76294800	76294900	7	5	6	1.4	0.193	Nrip1				CCRE_GENE
	chr16	76295400	76295500	17	18	17	1	0.424	Nrip1			GENE
	chr16	76295500	76295600	19	23	21	0.8	0.199	Nrip1			GENE
	chr16	76301900	76302000	7	4	6	1.5	0.116	Nrip1			GENE
	chr16	76302000	76302100	5	5	5	1	0.46	Nrip1			GENE
	chr16	76309400	76309500	6	4	5	1.5	0.0541	Nrip1			GENE
	chr16	76309600	76309700	7	6	7	1.2	0.224	Nrip1			GENE
	chr16	76309700	76309800	15	14	14	1.1	0.261	Nrip1			GENE
	chr16	76309800	76309900	13	12	13	1.1	0.391	Nrip1			GENE
	chr16	76310900	76311000	7	8	7	0.8	0.243	Nrip1			GENE
	chr16	76311000	76311100	7	10	9	0.7	0.146	Nrip1			GENE
	chr16	76313600	76313700	8	6	7	1.4	0.0976	Nrip1			GENE
	chr16	76318200	76318300	6	5	5	1.3	0.2	Nrip1			GENE
	chr16	76318300	76318400	9	7	8	1.3	0.127	Nrip1			GENE
	chr16	76318400	76318500	12	12	12	1	0.489	Nrip1			GENE
	chr16	76318500	76318600	13	16	14	0.8	0.143	Nrip1			GENE
	chr16	76318600	76318700	6	6	6	1	0.494	Nrip1			GENE
	chr16	76318700	76318800	6	5	5	1.1	0.324	Nrip1			GENE
	chr16	76319100	76319200	6	5	6	1.1	0.392	Nrip1			GENE
	chr16	76319200	76319300	8	8	8	1	0.476	Nrip1			GENE
	chr16	76320000	76320100	9	10	10	0.9	0.177	Nrip1				CCRE_GENE
	chr16	76320100	76320200	6	4	5	1.7	0.0374	Nrip1				CCRE_GENE
	chr16	76321700	76321800	7	9	8	0.8	0.163	Nrip1				CCRE_GENE
	chr16	76321800	76321900	7	10	8	0.8	0.168	Nrip1				CCRE_GENE
	chr16	76321900	76322000	12	12	12	1.1	0.401	Nrip1				CCRE_GENE
	chr16	76322000	76322100	10	8	9	1.3	0.13	Nrip1			GENE
	chr16	76322400	76322500	6	7	6	0.8	0.274	Nrip1			GENE
	chr16	76322500	76322600	4	6	5	0.7	0.0435	Nrip1			GENE
	chr16	76322700	76322800	8	6	7	1.3	0.139	Nrip1			GENE
	chr16	76322800	76322900	6	6	6	1.1	0.346	Nrip1			GENE
	chr16	76331400	76331500	8	5	6	1.8	0.0384	Nrip1			GENE
	chr16	76337400	76337500	7	7	7	0.9	0.377	Nrip1			GENE
	chr16	76337500	76337600	13	18	15	0.8	0.0468	Nrip1			GENE
	chr16	76338900	76339000	6	5	6	1.2	0.246	Nrip1			GENE
	chr16	76339000	76339100	9	9	9	1.1	0.387	Nrip1			GENE
	chr16	76339100	76339200	7	5	6	1.2	0.308	Nrip1			GENE
	chr16	76339400	76339500	6	5	6	1.1	0.35	Nrip1			GENE
	chr16	76340000	76340100	5	5	5	0.9	0.352	Nrip1			GENE
	chr16	76340100	76340200	4	7	6	0.6	0.0476	Nrip1			GENE
	chr16	76341800	76341900	7	5	6	1.3	0.159	Nrip1				CCRE_GENE
	chr16	76341900	76342000	10	5	7	1.8	0.0357	Nrip1				CCRE_GENE
	chr16	76342500	76342600	5	6	5	0.8	0.31	Nrip1			GENE
	chr16	76344800	76344900	11	14	12	0.8	0.122	Nrip1				CCRE_GENE
	chr16	76344900	76345000	19	23	21	0.8	0.0949	Nrip1				CCRE_GENE
	chr16	76345000	76345100	6	8	7	0.8	0.171	Nrip1			GENE
	chr16	76348500	76348600	5	7	6	0.7	0.109	Nrip1				CCRE_GENE
	chr16	76351100	76351200	9	8	9	1.1	0.256	Nrip1			GENE
	chr16	76358800	76358900	18	20	19	0.9	0.257	Nrip1				CCRE_GENE
	chr16	76358900	76359000	35	39	37	0.9	0.249	Nrip1				CCRE_GENE
	chr16	76359000	76359100	11	12	11	0.9	0.212	Nrip1				CCRE_GENE
	chr16	76363100	76363200	9	6	8	1.4	0.0878	Nrip1				CCRE_GENE
	chr16	76363200	76363300	8	7	8	1.1	0.373	Nrip1				CCRE_GENE
	chr16	76363800	76363900	12	11	11	1.1	0.328	Nrip1			GENE
	chr16	76363900	76364000	6	6	6	1	0.452	Nrip1			GENE
	chr16	76369900	76370000	11	15	13	0.8	0.138	Nrip1			GENE
	chr16	76370000	76370100	12	15	14	0.8	0.109	Nrip1				CCRE_GENE
	chr16	76370100	76370200	19	18	18	1.1	0.273	Nrip1				CCRE_GENE
	chr16	76370200	76370300	34	27	30	1.3	0.0732	Nrip1				CCRE_GENE
	chr16	76370300	76370400	13	9	11	1.4	0.0378	Nrip1				CCRE_GENE
	chr16	76370700	76370800	7	6	6	1.2	0.331	Nrip1				CCRE_GENE
	chr16	76370800	76370900	12	13	12	0.9	0.436	Nrip1				CCRE_GENE
	chr16	76371400	76371500	8	9	8	0.9	0.186	Nrip1				CCRE_GENE
	chr16	76371500	76371600	6	6	6	1	0.454	Nrip1			GENE
	chr16	76372000	76372100	7	5	6	1.4	0.0613	Nrip1				CCRE_GENE
	chr16	76372100	76372200	5	6	6	0.9	0.228	Nrip1				CCRE_GENE
	chr16	76372200	76372300	9	11	10	0.8	0.165	Nrip1				CCRE_GENE
	chr16	76372300	76372400	13	12	12	1.1	0.322	Nrip1				CCRE_GENE
	chr16	76372400	76372500	23	18	21	1.2	0.0473	Nrip1				CCRE_GENE
	chr16	76372500	76372600	7	8	8	0.9	0.404	Nrip1				CCRE_GENE
	chr16	76372600	76372700	7	7	7	0.9	0.418	Nrip1				CCRE_GENE
	chr16	76372700	76372800	7	5	6	1.6	0.167	Nrip1				CCRE_GENE
	chr16	76372900	76373000	15	13	14	1.1	0.318	Nrip1				CCRE_GENE
	chr16	76373000	76373100	48	51	50	0.9	0.391	Nrip1				CCRE_GENE
	chr16	76373100	76373200	72	77	74	0.9	0.338	Nrip1				CCRE_GENE
	chr16	76373200	76373300	34	30	32	1.1	0.201	Nrip1				CCRE_GENE
	chr16	76373300	76373400	13	10	11	1.3	0.131	Nrip1				CCRE_GENE
	chr16	76373400	76373500	16	15	15	1.1	0.295	Nrip1				CCRE_GENE
	chr16	76373500	76373600	6	7	7	0.9	0.218	Nrip1				CCRE_GENE
	chr16	76373600	76373700	7	7	7	1	0.496	Nrip1				CCRE_GENE
	chr16	76373700	76373800	9	9	9	0.9	0.355	Nrip1				CCRE_GENE
	chr16	76373800	76373900	18	15	16	1.2	0.156	Nrip1				CCRE_GENE
	chr16	76373900	76374000	35	35	35	1	0.494717	Nrip1		CCRE_FLANK
	chr16	76374000	76374100	12	8	10	1.4	0.0405954	Nrip1		CCRE_FLANK
	chr16	76374100	76374200	8	6	7	1.4	0.23447	Nrip1		CCRE_FLANK
	chr16	76539900	76540000	10.9063	15.02	12.9631	0.726119	0.0124351	Gm30726		CCRE_FLANK
	chr16	77013700	77013800	26	20	23	1.3	0.0661	Usp25				CCRE_GENE
	chr16	77013800	77013900	19	15	17	1.2	0.26	Usp25				CCRE_GENE
	chr16	77013900	77014000	9	8	8	1.1	0.267	Usp25			GENE
	chr16	77014000	77014100	8	9	8	0.9	0.315	Usp25				CCRE_GENE
	chr16	77014100	77014200	10	11	10	0.9	0.391	Usp25				CCRE_GENE
	chr16	77014200	77014300	12	11	11	1.2	0.221	Usp25				CCRE_GENE
	chr16	77014300	77014400	6	7	6	0.8	0.195	Usp25				CCRE_GENE
	chr16	77014900	77015000	8	9	8	0.8	0.203	Usp25				CCRE_GENE
	chr16	77015000	77015100	10	10	10	1	0.381	Usp25				CCRE_GENE
	chr16	77016100	77016200	8	8	8	0.9	0.359	Usp25				CCRE_GENE
	chr16	77016200	77016300	8	13	10	0.6	0.0119	Usp25				CCRE_GENE
	chr16	77019600	77019700	9	9	9	1	0.491	Usp25			GENE
	chr16	77020200	77020300	7	5	6	1.4	0.24	Usp25				CCRE_GENE
	chr16	77024000	77024100	6	7	7	0.9	0.236	Usp25				CCRE_GENE
	chr16	77024100	77024200	9	13	11	0.7	0.0635	Usp25				CCRE_GENE
	chr16	77026900	77027000	7	5	6	1.4	0.168	Usp25				CCRE_GENE
	chr16	77027000	77027100	8	9	8	0.8	0.302	Usp25				CCRE_GENE
	chr16	77027100	77027200	7	6	6	1.1	0.331	Usp25				CCRE_GENE
	chr16	77028500	77028600	7	6	7	1.2	0.343	Usp25				CCRE_GENE
	chr16	77028700	77028800	7	5	6	1.3	0.212	Usp25				CCRE_GENE
	chr16	77028800	77028900	9	9	9	1	0.464	Usp25				CCRE_GENE
	chr16	77028900	77029000	9	7	8	1.1	0.234	Usp25				CCRE_GENE
	chr16	77029000	77029100	5	6	5	0.9	0.393	Usp25				CCRE_GENE
	chr16	77030400	77030500	8	5	6	1.6	0.0468	Usp25				CCRE_GENE
	chr16	77030500	77030600	10	8	9	1.2	0.258	Usp25				CCRE_GENE
	chr16	77030600	77030700	16	16	16	1	0.452	Usp25				CCRE_GENE
	chr16	77030700	77030800	12	14	13	0.8	0.147	Usp25				CCRE_GENE
	chr16	77034400	77034500	23	32	27	0.7	0.0293	Usp25			GENE
	chr16	77034500	77034600	58	76	67	0.8	0.0603	Usp25			GENE
	chr16	77034600	77034700	32	50	41	0.6	0.00407	Usp25			GENE
	chr16	77034800	77034900	6	4	5	1.5	0.101	Usp25			GENE
	chr16	77034900	77035000	12	13	13	0.9	0.386	Usp25			GENE
	chr16	77035000	77035100	15	12	13	1.2	0.221	Usp25			GENE
	chr16	77038500	77038600	6	6	6	0.9	0.423	Usp25			GENE
	chr16	77041700	77041800	9	9	9	1	0.442	Usp25				CCRE_GENE
	chr16	77041800	77041900	7	7	7	1	0.44	Usp25				CCRE_GENE
	chr16	77043500	77043600	18	21	19	0.8	0.14	Usp25			GENE
	chr16	77043600	77043700	80	89	85	0.9	0.225	Usp25			GENE
	chr16	77043700	77043800	98	109	104	0.9	0.208	Usp25			GENE
	chr16	77043800	77043900	15	19	17	0.8	0.186	Usp25			GENE
	chr16	77044300	77044400	6	6	6	1	0.452	Usp25			GENE
	chr16	77044400	77044500	10	8	9	1.2	0.137	Usp25			GENE
	chr16	77044500	77044600	10	9	9	1.1	0.402	Usp25			GENE
	chr16	77055000	77055100	5	6	5	0.8	0.213	Usp25			GENE
	chr16	77058600	77058700	13	9	11	1.5	0.0578	Usp25			GENE
	chr16	77058700	77058800	42	32	37	1.3	0.123	Usp25			GENE
	chr16	77058800	77058900	36	32	34	1.1	0.277	Usp25			GENE
	chr16	77058900	77059000	10	13	11	0.8	0.177	Usp25			GENE
	chr16	77075800	77075900	5	6	5	0.9	0.34	Usp25			GENE
	chr16	77077000	77077100	8	6	7	1.3	0.289	Usp25				CCRE_GENE
	chr16	77077100	77077200	15	19	17	0.8	0.012	Usp25				CCRE_GENE
	chr16	77077200	77077300	17	24	21	0.7	0.0283	Usp25				CCRE_GENE
	chr16	77077400	77077500	4	6	5	0.7	0.132	Usp25				CCRE_GENE
	chr16	77077500	77077600	10	11	10	0.9	0.367	Usp25				CCRE_GENE
	chr16	77077800	77077900	6	6	6	1.1	0.353	Usp25			GENE
	chr16	77092100	77092200	14	12	13	1.1	0.251	Usp25			GENE
	chr16	77092200	77092300	48	68	58	0.7	0.0185	Usp25			GENE
	chr16	77092300	77092400	43	59	51	0.7	0.0497	Usp25			GENE
	chr16	77092400	77092500	19	23	21	0.9	0.253	Usp25			GENE
	chr16	77092500	77092600	6	6	6	1	0.488	Usp25			GENE
	chr16	77092800	77092900	6	8	7	0.8	0.235	Usp25			GENE
	chr16	77093600	77093700	5	4	5	1.2	0.124	Usp25			GENE
	chr16	77093700	77093800	5	5	5	0.9	0.309	Usp25			GENE
	chr16	77099200	77099300	6	6	6	1	0.404	Usp25				CCRE_GENE
	chr16	77099300	77099400	26	23	24	1.1	0.195	Usp25				CCRE_GENE
	chr16	77099400	77099500	37	34	35	1.1	0.265	Usp25				CCRE_GENE
	chr16	77099500	77099600	15	13	14	1.2	0.197	Usp25				CCRE_GENE
	chr16	77126000	77126100	7	5	6	1.3	0.212032	Usp25
	chr16	77126100	77126200	12	11	12	1.1	0.455667	Usp25
	chr16	77126200	77126300	9	6	8	1.5	0.192197	Usp25
	chr16	77128800	77128900	18	20	19	0.9	0.218913	Usp25		CCRE_FLANK
	chr16	77128900	77129000	12	11	12	1.2	0.246646	Usp25		CCRE_FLANK
	chr16	77236000	77236100	15	11	13	1.4	0.0213675	Mir99ahg		CCRE_FLANK
	chr16	77236100	77236200	30	38	34	0.8	0.0208502	Mir99ahg		CCRE_FLANK
	chr16	77236200	77236300	11	9	10	1.2	0.286696	Mir99ahg		CCRE_FLANK
	chr16	77236300	77236400	13	11	12	1.2	0.186	Mir99ahg				CCRE_GENE
	chr16	77236400	77236500	5	5	5	0.9	0.263	Mir99ahg				CCRE_GENE
	chr16	77236500	77236600	6	6	6	1.1	0.402	Mir99ahg				CCRE_GENE
	chr16	77236900	77237000	12	8	10	1.5	0.0705	Mir99ahg				CCRE_GENE
	chr16	77237000	77237100	36	32	34	1.1	0.156	Mir99ahg				CCRE_GENE
	chr16	77237100	77237200	44	50	47	0.9	0.149	Mir99ahg				CCRE_GENE
	chr16	77237200	77237300	32	34	33	0.9	0.25	Mir99ahg				CCRE_GENE
	chr16	77237300	77237400	8	8	8	1	0.443	Mir99ahg			GENE
	chr16	77237400	77237500	6	6	6	1	0.483	Mir99ahg			GENE
	chr16	77237800	77237900	5	5	5	1.2	0.312	Mir99ahg				CCRE_GENE
	chr16	77237900	77238000	5	7	6	0.7	0.139	Mir99ahg				CCRE_GENE
	chr16	77238000	77238100	7	8	8	0.9	0.317	Mir99ahg				CCRE_GENE
	chr16	77238600	77238700	5	7	6	0.8	0.154	Mir99ahg				CCRE_GENE
	chr16	77238700	77238800	6	5	5	1.3	0.185	Mir99ahg				CCRE_GENE
	chr16	77239100	77239200	7	6	7	1.2	0.128	Mir99ahg				CCRE_GENE
	chr16	77239200	77239300	5	6	6	0.9	0.296	Mir99ahg				CCRE_GENE
	chr16	77239700	77239800	6	7	6	0.8	0.35	Mir99ahg			GENE
	chr16	77252500	77252600	11	10	11	1.1	0.346	Mir99ahg				CCRE_GENE
	chr16	77255200	77255300	4	7	6	0.7	0.111	Mir99ahg			GENE
	chr16	77255300	77255400	11	17	14	0.6	0.00129	Mir99ahg			GENE
	chr16	77255400	77255500	12	20	16	0.6	0.0103	Mir99ahg			GENE
	chr16	77255500	77255600	19	38	29	0.5	0.000255	Mir99ahg			GENE
	chr16	77255600	77255700	11	22	16	0.5	0.00228	Mir99ahg			GENE
	chr16	77269100	77269200	5	7	6	0.8	0.22	Mir99ahg			GENE
	chr16	77284300	77284400	8	8	8	1	0.44	Mir99ahg			GENE
	chr16	77284400	77284500	11	10	11	1.1	0.324	Mir99ahg			GENE
	chr16	77291800	77291900	6	3	5	1.9	0.0774	Mir99ahg			GENE
	chr16	77300600	77300700	8	10	9	0.8	0.162	Mir99ahg			GENE
	chr16	77300700	77300800	10	9	9	1.1	0.253	Mir99ahg			GENE
	chr16	77301900	77302000	15	13	14	1.1	0.319	Mir99ahg			GENE
	chr16	77302000	77302100	12	13	12	0.9	0.266	Mir99ahg			GENE
	chr16	77315500	77315600	11	10	11	1.1	0.382	Mir99ahg				CCRE_GENE
	chr16	77315600	77315700	9	11	10	0.9	0.359	Mir99ahg				CCRE_GENE
	chr16	77329200	77329300	9	12	10	0.8	0.0948	Mir99ahg				CCRE_GENE
	chr16	77329300	77329400	8	8	8	1	0.473	Mir99ahg				CCRE_GENE
	chr16	77329500	77329600	15	13	14	1.1	0.289	Mir99ahg				CCRE_GENE
	chr16	77329600	77329700	12	12	12	1.1	0.387	Mir99ahg				CCRE_GENE
	chr16	77360300	77360400	5	5	5	1	0.482	Mir99ahg			GENE
	chr16	77360400	77360500	7	12	10	0.6	0.0369	Mir99ahg			GENE
	chr16	77360500	77360600	5	7	6	0.6	0.00889	Mir99ahg			GENE
	chr16	77378900	77379000	6	5	6	1.2	0.339	Mir99ahg			GENE
	chr16	77390300	77390400	6	6	6	1	0.472	Mir99ahg			GENE
	chr16	77390400	77390500	15	17	16	0.9	0.264	Mir99ahg			GENE
	chr16	77390500	77390600	15	15	15	1	0.409	Mir99ahg			GENE
	chr16	77390600	77390700	5	5	5	1	0.44	Mir99ahg			GENE
	chr16	77398600	77398700	8	6	7	1.3	0.185	Mir99ahg			GENE
	chr16	77405700	77405800	8	7	7	1.2	0.294	Mir99ahg				CCRE_GENE
	chr16	77409200	77409300	11	11	11	1	0.491	Mir99ahg			GENE
	chr16	77409300	77409400	31	33	32	0.9	0.321	Mir99ahg			GENE
	chr16	77409400	77409500	18	16	17	1.1	0.345	Mir99ahg			GENE
	chr16	77421900	77422000	44	49	46	0.9	0.176	Mir99ahg				CCRE_GENE
	chr16	77422000	77422100	12	14	13	0.9	0.178	Mir99ahg			GENE
	chr16	77422500	77422600	7	6	7	1.2	0.247	Mir99ahg				CCRE_GENE
	chr16	77422600	77422700	8	8	8	0.9	0.37	Mir99ahg				CCRE_GENE
	chr16	77423100	77423200	6	8	7	0.8	0.179	Mir99ahg				CCRE_GENE
	chr16	77423200	77423300	6	6	6	1.1	0.396	Mir99ahg				CCRE_GENE
	chr16	77431500	77431600	7	9	8	0.8	0.0928	Mir99ahg			GENE
	chr16	77444100	77444200	25	25	25	1	0.448	Mir99ahg				CCRE_GENE
	chr16	77444200	77444300	58	51	55	1.1	0.187	Mir99ahg				CCRE_GENE
	chr16	77444300	77444400	15	17	16	0.9	0.303	Mir99ahg				CCRE_GENE
	chr16	77446900	77447000	7	8	7	0.9	0.292	Mir99ahg				CCRE_GENE
	chr16	77447000	77447100	17	21	19	0.8	0.12	Mir99ahg				CCRE_GENE
	chr16	77447100	77447200	14	20	17	0.7	0.0313	Mir99ahg				CCRE_GENE
	chr16	77447300	77447400	6	5	6	1.1	0.314	Mir99ahg			GENE
	chr16	77447400	77447500	11	8	9	1.4	0.0617	Mir99ahg			GENE
	chr16	77449400	77449500	8	10	9	0.7	0.0415	Mir99ahg			GENE
	chr16	77449500	77449600	24	26	25	0.9	0.3	Mir99ahg			GENE
	chr16	77449600	77449700	17	20	19	0.9	0.211	Mir99ahg			GENE
	chr16	77469900	77470000	10	7	8	1.4	0.00965	Mir99ahg			GENE
	chr16	77470000	77470100	58	44	51	1.3	0.0141	Mir99ahg				CCRE_GENE
	chr16	77470100	77470200	58	52	55	1.1	0.234	Mir99ahg				CCRE_GENE
	chr16	77470200	77470300	14	12	13	1.3	0.14	Mir99ahg				CCRE_GENE
	chr16	77500000	77500100	16	13	15	1.3	0.135	Mir99ahg				CCRE_GENE
	chr16	77500100	77500200	16	16	16	1	0.48	Mir99ahg				CCRE_GENE
	chr16	77500200	77500300	8	6	7	1.2	0.183	Mir99ahg				CCRE_GENE
	chr16	77500400	77500500	14	12	13	1.1	0.286	Mir99ahg				CCRE_GENE
	chr16	77500500	77500600	22	20	21	1.1	0.338	Mir99ahg				CCRE_GENE
	chr16	77508500	77508600	11	9	10	1.2	0.246	Mir99ahg			GENE
	chr16	77508600	77508700	22	21	21	1.1	0.381	Mir99ahg			GENE
	chr16	77508700	77508800	13	15	14	0.9	0.241	Mir99ahg			GENE
	chr16	77535100	77535200	8	8	8	1	0.499	Mir99ahg				CCRE_GENE
	chr16	77535200	77535300	17	15	16	1.1	0.347	Mir99ahg				CCRE_GENE
	chr16	77536400	77536500	21	23	22	0.9	0.318	Mir99ahg				CCRE_GENE
	chr16	77536500	77536600	29	35	32	0.8	0.091	Mir99ahg				CCRE_GENE
	chr16	77536600	77536700	7	6	7	1.2	0.281	Mir99ahg				CCRE_GENE
	chr16	77536700	77536800	9	10	9	1	0.475	Mir99ahg			GENE
	chr16	77536800	77536900	13	14	14	0.9	0.334	Mir99ahg				CCRE_GENE
	chr16	77536900	77537000	24	25	24	1	0.415	Mir99ahg				CCRE_GENE
	chr16	77537000	77537100	41	43	42	0.9	0.375	Mir99ahg				CCRE_GENE
	chr16	77537100	77537200	15	18	17	0.8	0.221	Mir99ahg				CCRE_GENE
	chr16	77537200	77537300	7	7	7	1.1	0.377	Mir99ahg			GENE
	chr16	77537500	77537600	5	6	6	0.8	0.303	Mir99ahg				CCRE_GENE
	chr16	77537900	77538000	5	6	5	0.8	0.149	Mir99ahg			GENE
	chr16	77538000	77538100	6	6	6	0.9	0.311	Mir99ahg			GENE
	chr16	77556500	77556600	7	10	9	0.7	0.123	Mir99ahg			GENE
	chr16	77556600	77556700	13	17	15	0.7	0.103	Mir99ahg			GENE
	chr16	77556700	77556800	5	8	6	0.6	0.0324	Mir99ahg			GENE
	chr16	77569800	77569900	5	9	7	0.6	0.0495	Mir99ahg			GENE
	chr16	77569900	77570000	4	6	5	0.7	0.02	Mir99ahg			GENE
	chr16	77573700	77573800	7	6	6	1.3	0.123	Mir99ahg			GENE
	chr16	77573800	77573900	9	8	9	1.1	0.352	Mir99ahg			GENE
	chr16	77593100	77593200	19	17	18	1.1	0.253	Mir99ahg				CCRE_GENE
	chr16	77593200	77593300	18	15	16	1.2	0.152	Mir99ahg				CCRE_GENE
	chr16	77593700	77593800	6	6	6	1	0.47	Mir99ahg			GENE
	chr16	77593800	77593900	11	14	12	0.8	0.0392	Mir99ahg				CCRE_GENE
	chr16	77593900	77594000	16	27	21	0.6	0.00779	Mir99ahg				CCRE_GENE
	chr16	77594000	77594100	22	29	26	0.8	0.0209	Mir99ahg				CCRE_GENE
	chr16	77594100	77594200	18	22	20	0.8	0.184	Mir99ahg				CCRE_GENE
	chr16	77594200	77594300	7	8	7	0.8	0.178	Mir99ahg				CCRE_GENE
	chr16	77594600	77594700	16	16	16	1	0.499	Mir99ahg				CCRE_GENE
	chr16	77594700	77594800	31	41	36	0.7	0.0193	Mir99ahg				CCRE_GENE
	chr16	77594800	77594900	35	37	36	1	0.402	Mir99ahg				CCRE_GENE
	chr16	77596600	77596700	9	10	10	0.9	0.321	Mir99ahg				CCRE_GENE
	chr16	77596700	77596800	5	7	6	0.7	0.0753	Mir99ahg				CCRE_GENE
	chr16	77596800	77596900	6	9	8	0.6	0.017	Mir99ahg				CCRE_GENE
	chr16	77602600	77602700	11	14	12	0.8	0.124	Mir99ahg			GENE
	chr16	77602700	77602800	17	24	21	0.7	0.000521	Mir99ahg			GENE
	chr16	77602800	77602900	18	18	18	1	0.458	Mir99ahg			GENE
	chr16	77619100	77619200	5	6	5	0.8	0.225	Mir99ahg			GENE
	chr16	77636700	77636800	6	7	7	0.9	0.347	Mir99ahg				CCRE_GENE
	chr16	77636800	77636900	5	6	5	1	0.471	Mir99ahg				CCRE_GENE
	chr16	77636900	77637000	5	6	5	0.8	0.309	Mir99ahg			GENE
	chr16	77643100	77643200	12	14	13	0.9	0.224	Mir99ahg				CCRE_GENE
	chr16	77643200	77643300	18	22	20	0.9	0.157	Mir99ahg				CCRE_GENE
	chr16	77643300	77643400	14	15	14	0.9	0.347	Mir99ahg				CCRE_GENE
	chr16	77643400	77643500	7	7	7	0.9	0.358	Mir99ahg				CCRE_GENE
	chr16	77643600	77643700	5	6	5	0.9	0.41	Mir99ahg				CCRE_GENE
	chr16	77643900	77644000	6	9	8	0.7	0.0762	Mir99ahg				CCRE_GENE
	chr16	77644000	77644100	36	41	39	0.9	0.211	Mir99ahg				CCRE_GENE
	chr16	77644100	77644200	49	56	53	0.9	0.114	Mir99ahg				CCRE_GENE
	chr16	77644200	77644300	17	20	18	0.8	0.111	Mir99ahg				CCRE_GENE
	chr16	77644300	77644400	5	5	5	1.1	0.39	Mir99ahg				CCRE_GENE
	chr16	77644400	77644500	34	36	35	0.9	0.302	Mir99ahg				CCRE_GENE
	chr16	77644500	77644600	64	74	69	0.9	0.0765	Mir99ahg				CCRE_GENE
	chr16	77644600	77644700	43	47	45	0.9	0.342	Mir99ahg				CCRE_GENE
	chr16	77644700	77644800	9	10	10	0.9	0.301	Mir99ahg				CCRE_GENE
	chr16	77645100	77645200	7	7	7	0.9	0.324	Mir99ahg				CCRE_GENE
	chr16	77645400	77645500	6	6	6	1	0.427	Mir99ahg				CCRE_GENE
	chr16	77646300	77646400	6	5	5	1.1	0.353	Mir125b-2				CCRE_GENE
	chr16	77660500	77660600	6	5	5	1.2	0.256	Mir99ahg			GENE
	chr16	77660600	77660700	10	8	9	1.3	0.123	Mir99ahg			GENE
	chr16	77660700	77660800	5	5	5	0.9	0.359	Mir99ahg			GENE
	chr16	77662100	77662200	44	42	43	1.1	0.33	Mir99ahg				CCRE_GENE
	chr16	77662200	77662300	75	80	78	0.9	0.304	Mir99ahg				CCRE_GENE
	chr16	77662300	77662400	17	26	22	0.7	0.0193	Mir99ahg				CCRE_GENE
	chr16	77662400	77662500	7	10	9	0.7	0.0656	Mir99ahg				CCRE_GENE
	chr16	77666900	77667000	5	6	6	0.8	0.223	Mir99ahg			GENE
	chr16	77667000	77667100	7	6	7	1.1	0.337	Mir99ahg			GENE
	chr16	77667100	77667200	6	5	5	1.2	0.267	Mir99ahg			GENE
	chr16	77685800	77685900	6	7	6	0.8	0.244	Mir99ahg				CCRE_GENE
	chr16	77704500	77704600	6	5	6	1.1	0.366	Mir99ahg			GENE
	chr16	77704600	77704700	7	8	7	0.8	0.233	Mir99ahg			GENE
	chr16	77704700	77704800	5	6	6	0.7	0.209	Mir99ahg			GENE
	chr16	77704800	77704900	24	28	26	0.9	0.162	Mir99ahg			GENE
	chr16	77704900	77705000	48	60	54	0.8	0.0485	Mir99ahg			GENE
	chr16	77705000	77705100	30	34	32	0.9	0.273	Mir99ahg			GENE
	chr16	77711100	77711200	6	7	6	0.9	0.294	Mir99ahg			GENE
	chr16	77740500	77740600	7	4	6	1.7	0.0453	Mir99ahg			GENE
	chr16	77743600	77743700	12	10	11	1.2	0.247	Mir99ahg			GENE
	chr16	77743700	77743800	30	26	28	1.2	0.221	Mir99ahg			GENE
	chr16	77743800	77743900	33	34	33	1	0.419	Mir99ahg			GENE
	chr16	77743900	77744000	20	22	21	0.9	0.176	Mir99ahg			GENE
	chr16	77744000	77744100	44	55	50	0.8	0.0535	Mir99ahg			GENE
	chr16	77744100	77744200	54	64	59	0.8	0.0393	Mir99ahg			GENE
	chr16	77744200	77744300	19	20	20	1	0.432	Mir99ahg			GENE
	chr16	77755100	77755200	6	5	5	1.2	0.275	Mir99ahg			GENE
	chr16	77759900	77760000	9	13	11	0.7	0.112	Mir99ahg				CCRE_GENE
	chr16	77760000	77760100	18	19	19	0.9	0.35	Mir99ahg				CCRE_GENE
	chr16	77760100	77760200	22	22	22	1	0.443	Mir99ahg				CCRE_GENE
	chr16	77760200	77760300	14	13	14	1.1	0.396	Mir99ahg				CCRE_GENE
	chr16	77760300	77760400	12	13	12	0.9	0.274	Mir99ahg				CCRE_GENE
	chr16	77774200	77774300	7	8	7	0.9	0.288594	Mir99ahg
	chr16	77774300	77774400	5	7	6	0.8	0.18174	Mir99ahg
	chr16	77788000	77788100	8.35944	10.4661	9.41278	0.798715	0.211419	Mir99ahg		CCRE_FLANK
	chr16	77788100	77788200	9	9	9	1	0.493885	Mir99ahg		CCRE_FLANK
	chr16	77788200	77788300	8	5	6	1.57	0.0319458	Mir99ahg		CCRE_FLANK
	chr16	77788300	77788400	23	23	23	1	0.473785	Mir99ahg		CCRE_FLANK
	chr16	77788400	77788500	10	13	12	0.8	0.203715	Mir99ahg		CCRE_FLANK
	chr16	77790500	77790600	7	6	6	1.1	0.343478	Mir99ahg
	chr16	78302500	78302600	14	20	17	0.7	0.151	Cxadr				CCRE_GENE
	chr16	78302600	78302700	8	8	8	1	0.458	Cxadr				CCRE_GENE
	chr16	78302700	78302800	23	18	20	1.3	0.137	Cxadr				CCRE_GENE
	chr16	78302800	78302900	37	33	35	1.1	0.254	Cxadr				CCRE_GENE
	chr16	78302900	78303000	10	11	11	0.9	0.399	Cxadr				CCRE_GENE
	chr16	78307600	78307700	12	9	10	1.3	0.103	Cxadr			GENE
	chr16	78307700	78307800	11	11	11	1	0.432	Cxadr			GENE
	chr16	78309100	78309200	6	7	7	0.9	0.319	Cxadr			GENE
	chr16	78309200	78309300	5	10	8	0.5	0.0274	Cxadr			GENE
	chr16	78311900	78312000	5	6	5	0.9	0.36	Cxadr			GENE
	chr16	78313200	78313300	5	5	5	1	0.494	Cxadr				CCRE_GENE
	chr16	78313300	78313400	7	9	8	0.8	0.0554	Cxadr				CCRE_GENE
	chr16	78313400	78313500	5	8	6	0.7	0.11	Cxadr				CCRE_GENE
	chr16	78313700	78313800	7	8	7	0.9	0.283	Cxadr				CCRE_GENE
	chr16	78313800	78313900	6	7	7	0.8	0.186	Cxadr			GENE
	chr16	78316700	78316800	10	11	10	0.9	0.233	Cxadr			GENE
	chr16	78316800	78316900	12	12	12	1	0.458	Cxadr			GENE
	chr16	78316900	78317000	9	11	10	0.8	0.271	Cxadr				CCRE_GENE
	chr16	78317000	78317100	28	34	31	0.8	0.195	Cxadr				CCRE_GENE
	chr16	78317100	78317200	13	8	11	1.6	0.0386	Cxadr				CCRE_GENE
	chr16	78318000	78318100	17	25	21	0.7	0.0336	Cxadr				CCRE_GENE
	chr16	78318100	78318200	22	31	26	0.7	0.0317	Cxadr				CCRE_GENE
	chr16	78318500	78318600	5	5	5	1.1	0.416	Cxadr			GENE
	chr16	78319200	78319300	5	7	6	0.7	0.138	Cxadr			GENE
	chr16	78319300	78319400	9	9	9	1	0.467	Cxadr			GENE
	chr16	78320700	78320800	4	6	5	0.8	0.121	Cxadr			GENE
	chr16	78321700	78321800	6	12	9	0.5	0.0039	Cxadr			GENE
	chr16	78322100	78322200	8	10	9	0.8	0.169	Cxadr			GENE
	chr16	78322200	78322300	27	31	29	0.9	0.133	Cxadr				CCRE_GENE
	chr16	78322300	78322400	41	52	46	0.8	0.0611	Cxadr				CCRE_GENE
	chr16	78322400	78322500	61	73	67	0.8	0.03	Cxadr				CCRE_GENE
	chr16	78322500	78322600	45	56	51	0.8	0.0601	Cxadr				CCRE_GENE
	chr16	78322600	78322700	18	25	22	0.7	0.0393	Cxadr			GENE
	chr16	78322700	78322800	15	13	14	1.2	0.256	Cxadr			GENE
	chr16	78323700	78323800	11	10	10	1.1	0.343	Cxadr			GENE
	chr16	78323800	78323900	7	6	7	1.2	0.227	Cxadr			GENE
	chr16	78325400	78325500	6	5	6	1.2	0.351	Cxadr			GENE
	chr16	78326100	78326200	39	34	37	1.2	0.156	Cxadr				CCRE_GENE
	chr16	78326200	78326300	35	34	35	1	0.396	Cxadr				CCRE_GENE
	chr16	78346800	78346900	5	5	5	1	0.443	Cxadr			GENE
	chr16	78357900	78358000	7	8	8	0.9	0.362	Cxadr			GENE
	chr16	78366400	78366500	5	7	6	0.7	0.129	Btg3			GENE
	chr16	78371700	78371800	4	6	5	0.8	0.155	Btg3				CCRE_GENE
	chr16	78375300	78375400	8	6	7	1.3	0.216	Btg3				CCRE_GENE
	chr16	78375400	78375500	7	10	8	0.7	0.0893	Btg3				CCRE_GENE
	chr16	78375900	78376000	12	12	12	1	0.444	Btg3				CCRE_GENE
	chr16	78376000	78376100	6	9	7	0.7	0.0884	Btg3				CCRE_GENE
	chr16	78376200	78376300	6	6	6	1	0.481	Btg3				CCRE_GENE
	chr16	78376300	78376400	7	5	6	1.3	0.268	Btg3				CCRE_GENE
	chr16	78376400	78376500	6	6	6	0.9	0.332	Btg3				CCRE_GENE
	chr16	78376600	78376700	5	6	5	0.8	0.171	Btg3			GENE
	chr16	78376700	78376800	34	35	34	1	0.398	Btg3				CCRE_GENE
	chr16	78376800	78376900	67	64	65	1.1	0.365	Btg3				CCRE_GENE
	chr16	78376900	78377000	21	23	22	0.9	0.41	Btg3				CCRE_GENE
	chr16	78377000	78377100	13	11	12	1.2	0.243	Btg3				CCRE_GENE
	chr16	78377100	78377200	10	11	11	0.8	0.151	Btg3			GENE
	chr16	78377200	78377300	5	6	6	0.9	0.338887	Cxadr	FLANK
	chr16	78377300	78377400	19	22	20	0.8	0.16398	Cxadr		CCRE_FLANK
	chr16	78389100	78389200	7	9	8	0.7	0.0994825	Btg3	FLANK
	chr16	78389200	78389300	10	20	15	0.5	0.003078	Btg3	FLANK
	chr16	78389300	78389400	5	13	9	0.4	0.000327869	Btg3	FLANK
	chr16	78396300	78396400	8	12	10	0.7	0.00960029	Btg3	FLANK
	chr16	78396400	78396500	12	14	13	0.8	0.138437	Btg3	FLANK
	chr16	78396500	78396600	5	9	7	0.6	0.0145342	Btg3	FLANK
	chr16	78522400	78522500	5	7	6	0.8	0.168984	D16Ertd472e	FLANK
	chr16	78522500	78522600	6	8	7	0.7	0.0832773	D16Ertd472e	FLANK
	chr16	78522600	78522700	5	7	6	0.7	0.10154	D16Ertd472e	FLANK
	chr16	78532000	78532100	17	18	17	0.9	0.305844	D16Ertd472e	FLANK
	chr16	78532100	78532200	31	35	33	0.9	0.14965	D16Ertd472e	FLANK
	chr16	78532200	78532300	13	16	15	0.8	0.156267	D16Ertd472e	FLANK
	chr16	78532300	78532400	6	5	6	1.2	0.131603	D16Ertd472e	FLANK
	chr16	78532400	78532500	7	6	7	1.1	0.341934	D16Ertd472e	FLANK
	chr16	78543200	78543300	6	6	6	0.9	0.373	D16Ertd472e			GENE
	chr16	78543300	78543400	8	8	8	1	0.415	D16Ertd472e			GENE
	chr16	78549000	78549100	6	6	6	1.1	0.416	D16Ertd472e			GENE
	chr16	78549100	78549200	14	10	12	1.5	0.0272	D16Ertd472e			GENE
	chr16	78549200	78549300	6	5	6	1.1	0.333	D16Ertd472e			GENE
	chr16	78560800	78560900	7	4	6	1.6	0.0232	D16Ertd472e			GENE
	chr16	78573000	78573100	7	6	7	1.1	0.392	D16Ertd472e			GENE
	chr16	78573100	78573200	42	33	38	1.3	0.128	D16Ertd472e			GENE
	chr16	78573200	78573300	43	36	39	1.2	0.227	D16Ertd472e			GENE
	chr16	78573300	78573400	7	8	7	1	0.471	D16Ertd472e			GENE
	chr16	78573900	78574000	7	10	8	0.7	0.163	D16Ertd472e			GENE
	chr16	78574000	78574100	6	6	6	1	0.498	D16Ertd472e			GENE
	chr16	78575800	78575900	4	8	6	0.5	0.0152	D16Ertd472e				CCRE_GENE
	chr16	78575900	78576000	7	9	8	0.9	0.291	D16Ertd472e				CCRE_GENE
	chr16	78576000	78576100	5	6	6	0.8	0.252	D16Ertd472e				CCRE_GENE
	chr16	78576300	78576400	8	7	8	1.1	0.354	D16Ertd472e				CCRE_GENE
	chr16	78576400	78576500	7	8	8	0.9	0.426	D16Ertd472e				CCRE_GENE
	chr16	78576500	78576600	8	10	9	0.8	0.209	D16Ertd472e				CCRE_GENE
	chr16	78576600	78576700	36	32	34	1.1	0.302	D16Ertd472e				CCRE_GENE
	chr16	78576700	78576800	53	41	47	1.3	0.096	D16Ertd472e				CCRE_GENE
	chr16	78576800	78576900	5	6	6	0.9	0.292648	D16Ertd472e		CCRE_FLANK
	chr16	78576900	78577000	18	16	17	1.1	0.223759	D16Ertd472e		CCRE_FLANK
	chr16	78577000	78577100	12	15	13	0.8	0.163309	D16Ertd472e	FLANK
	chr16	78577300	78577400	6	4	5	1.6	0.0609194	D16Ertd472e		CCRE_FLANK
	chr16	78577400	78577500	10.7566	10.6336	10.6951	1.01156	0.481663	D16Ertd472e		CCRE_FLANK
	chr16	78585700	78585800	26	24	25	1.1	0.342072	D16Ertd472e	FLANK
	chr16	78585800	78585900	44	40	42	1.1	0.321509	D16Ertd472e	FLANK
	chr16	78585900	78586000	9	7	8	1.3	0.170894	D16Ertd472e	FLANK
	chr16	78922700	78922800	5	4	5	1.2	0.25726	Chodl	FLANK
	chr16	78922800	78922900	4	6	5	0.7	0.0865504	Chodl	FLANK
	chr16	78930700	78930800	10.7408	12.3164	11.5286	0.87207	0.23978	Chodl		CCRE_FLANK
	chr16	78930800	78930900	10.7143	10.237	10.4756	1.04663	0.422593	Chodl		CCRE_FLANK
	chr16	78930900	78931000	34	28	31	1.2	0.15481	Chodl		CCRE_FLANK
	chr16	78931000	78931100	8	7	7	1.2	0.132	Chodl				CCRE_GENE
	chr16	78931100	78931200	4	6	5	0.8	0.106	Chodl				CCRE_GENE
	chr16	78931200	78931300	7	7	7	1.1	0.404	Chodl				CCRE_GENE
	chr16	78950500	78950600	16	14	15	1.2	0.123	Chodl				CCRE_GENE
	chr16	78950600	78950700	13	12	12	1.1	0.318	Chodl				CCRE_GENE
	chr16	78957800	78957900	5	9	7	0.6	0.0675	Tmprss15			GENE
	chr16	78957900	78958000	5	7	6	0.7	0.116	Tmprss15			GENE
	chr16	78969500	78969600	7	5	6	1.4	0.197	Tmprss15				CCRE_GENE
	chr16	79020900	79021000	8	10	9	0.9	0.357	Tmprss15			GENE
	chr16	79021000	79021100	8	8	8	1	0.453	Tmprss15			GENE
	chr16	79058800	79058900	7	8	7	1	0.468	Tmprss15				CCRE_GENE
	chr16	79058900	79059000	11	13	12	0.8	0.272	Tmprss15				CCRE_GENE
	chr16	79063900	79064000	6	5	5	1.1	0.28	Tmprss15			GENE
	chr16	79064000	79064100	14	9	11	1.5	0.0801	Tmprss15			GENE
	chr16	79087600	79087700	6	6	6	0.9	0.334	Tmprss15			GENE
	chr16	79100000	79100100	4	8	6	0.5	0.0321863	Tmprss15
	chr16	79100100	79100200	5	7	6	0.8	0.145609	Tmprss15
	chr16	79109200	79109300	5	6	5	0.9	0.383396	Tmprss15
	chr16	79109300	79109400	8	13	10	0.6	0.0546719	Tmprss15
	chr16	79109400	79109500	9	14	12	0.7	0.0868564	Tmprss15
	chr16	79109500	79109600	6	8	7	0.7	0.121046	Tmprss15
	chr16	81200500	81200600	9	6	8	1.4	0.14306	Ncam2		CCRE_FLANK
	chr16	81200600	81200700	6	6	6	1	0.421149	Ncam2		CCRE_FLANK
	chr16	81200700	81200800	16	14	15	1.1	0.185	Ncam2				CCRE_GENE
	chr16	81200800	81200900	11	10	11	1.1	0.243	Ncam2				CCRE_GENE
	chr16	81200900	81201000	21	19	20	1.1	0.345	Ncam2				CCRE_GENE
	chr16	81201000	81201100	19	24	22	0.8	0.183	Ncam2				CCRE_GENE
	chr16	81201300	81201400	6	10	8	0.6	0.0536	Ncam2				CCRE_GENE
	chr16	81202100	81202200	19	18	19	1	0.409	Ncam2				CCRE_GENE
	chr16	81202200	81202300	32	26	29	1.2	0.0774	Ncam2				CCRE_GENE
	chr16	81202300	81202400	8	6	7	1.3	0.195	Ncam2			GENE
	chr16	81202400	81202500	11	7	9	1.6	0.0979	Ncam2			GENE
	chr16	81202500	81202600	8	7	7	1.2	0.267	Ncam2			GENE
	chr16	81202600	81202700	6	8	7	0.7	0.127	Ncam2			GENE
	chr16	81202700	81202800	7	10	9	0.7	0.0572	Ncam2			GENE
	chr16	81202800	81202900	10	9	9	1	0.351	Ncam2				CCRE_GENE
	chr16	81202900	81203000	13	15	14	0.9	0.278	Ncam2				CCRE_GENE
	chr16	81203000	81203100	11	16	14	0.7	0.0874	Ncam2				CCRE_GENE
	chr16	81203100	81203200	8	11	10	0.8	0.123	Ncam2				CCRE_GENE
	chr16	81203900	81204000	5	6	5	0.8	0.163	Ncam2			GENE
	chr16	81204800	81204900	7	5	6	1.4	0.118	Ncam2			GENE
	chr16	81204900	81205000	7	6	7	1.1	0.397	Ncam2			GENE
	chr16	81205000	81205100	8	5	6	1.8	0.0255	Ncam2			GENE
	chr16	81212600	81212700	8	8	8	1	0.414	Ncam2			GENE
	chr16	81212700	81212800	10	17	14	0.6	0.00288	Ncam2			GENE
	chr16	81212800	81212900	12	16	14	0.7	0.137	Ncam2			GENE
	chr16	81212900	81213000	11	10	11	1.1	0.34	Ncam2			GENE
	chr16	81220100	81220200	6	6	6	1	0.483	Ncam2			GENE
	chr16	81221200	81221300	7	6	6	1.1	0.318	Ncam2			GENE
	chr16	81221300	81221400	9	10	9	0.9	0.401	Ncam2			GENE
	chr16	81236600	81236700	7	4	5	1.5	0.0778	Ncam2			GENE
	chr16	81236700	81236800	9	5	7	1.7	0.0198	Ncam2			GENE
	chr16	81250100	81250200	11	9	10	1.3	0.0695	Ncam2			GENE
	chr16	81250200	81250300	8	7	8	1.1	0.393	Ncam2			GENE
	chr16	81264300	81264400	5	8	6	0.6	0.112	Ncam2			GENE
	chr16	81284400	81284500	8	8	8	1	0.493	Ncam2				CCRE_GENE
	chr16	81284500	81284600	6	5	5	1.1	0.333	Ncam2				CCRE_GENE
	chr16	81285000	81285100	9	9	9	1.1	0.414	Ncam2			GENE
	chr16	81285300	81285400	9	11	10	0.8	0.227	Ncam2			GENE
	chr16	81285400	81285500	16	17	16	0.9	0.265	Ncam2			GENE
	chr16	81285700	81285800	6	5	6	1.1	0.376	Ncam2			GENE
	chr16	81309500	81309600	5	7	6	0.7	0.097	Ncam2			GENE
	chr16	81309600	81309700	6	6	6	1.1	0.348	Ncam2			GENE
	chr16	81317300	81317400	7	6	7	1	0.48	Ncam2			GENE
	chr16	81317400	81317500	17	15	16	1.1	0.312	Ncam2			GENE
	chr16	81317500	81317600	12	10	11	1.2	0.175	Ncam2			GENE
	chr16	81323900	81324000	15	14	14	1.1	0.29	Ncam2			GENE
	chr16	81324000	81324100	25	23	24	1.1	0.356	Ncam2			GENE
	chr16	81324100	81324200	7	7	7	1.1	0.33	Ncam2			GENE
	chr16	81330600	81330700	11	13	12	0.9	0.237	Ncam2				CCRE_GENE
	chr16	81330700	81330800	25	22	23	1.2	0.147	Ncam2				CCRE_GENE
	chr16	81330800	81330900	6	5	6	1.2	0.154	Ncam2				CCRE_GENE
	chr16	81363100	81363200	13	9	11	1.3	0.13	Ncam2			GENE
	chr16	81363200	81363300	15	10	12	1.5	0.0535	Ncam2			GENE
	chr16	81363300	81363400	13	13	13	1.1	0.401	Ncam2			GENE
	chr16	81363400	81363500	10	7	8	1.5	0.0927	Ncam2			GENE
	chr16	81365900	81366000	7	8	7	0.9	0.356	Ncam2			GENE
	chr16	81366000	81366100	23	19	21	1.2	0.295	Ncam2			GENE
	chr16	81366100	81366200	14	13	13	1.1	0.381	Ncam2			GENE
	chr16	81376900	81377000	6	7	7	0.9	0.312	Ncam2			GENE
	chr16	81377000	81377100	7	6	7	1	0.449	Ncam2			GENE
	chr16	81380400	81380500	5	7	6	0.7	0.103	Ncam2			GENE
	chr16	81380500	81380600	9	13	11	0.7	0.00889	Ncam2			GENE
	chr16	81380600	81380700	11	14	13	0.8	0.123	Ncam2			GENE
	chr16	81380700	81380800	9	10	10	1	0.439	Ncam2			GENE
	chr16	81384000	81384100	8	7	7	1.1	0.287	Ncam2			GENE
	chr16	81384100	81384200	10	8	9	1.2	0.291	Ncam2			GENE
	chr16	81384900	81385000	6	4	5	1.3	0.107	Ncam2			GENE
	chr16	81391600	81391700	6	5	5	1.2	0.256	Ncam2			GENE
	chr16	81391800	81391900	6	5	5	1.3	0.235	Ncam2			GENE
	chr16	81392800	81392900	6	5	5	1.2	0.346	Ncam2			GENE
	chr16	81417900	81418000	5	6	6	0.9	0.362	Ncam2			GENE
	chr16	81418100	81418200	6	5	5	1.2	0.251	Ncam2			GENE
	chr16	81418200	81418300	10	10	10	1	0.462	Ncam2			GENE
	chr16	81418300	81418400	7	5	6	1.6	0.0327	Ncam2			GENE
	chr16	81436100	81436200	6	6	6	0.9	0.431	Ncam2			GENE
	chr16	81436200	81436300	7	5	6	1.3	0.252	Ncam2			GENE
	chr16	81473100	81473200	4	6	5	0.7	0.115	Ncam2			GENE
	chr16	81487000	81487100	7	5	6	1.5	0.0906	Ncam2			GENE
	chr16	81487100	81487200	12	10	11	1.3	0.159	Ncam2			GENE
	chr16	81557500	81557600	5	5	5	1	0.449	Ncam2			GENE
	chr16	81571400	81571500	7	7	7	1	0.495	Ncam2			GENE
	chr16	81571500	81571600	27	32	29	0.8	0.176	Ncam2			GENE
	chr16	81571600	81571700	36	50	43	0.7	0.0718	Ncam2			GENE
	chr16	81571700	81571800	25	36	30	0.7	0.0294	Ncam2			GENE
	chr16	81571800	81571900	14	17	16	0.8	0.297	Ncam2			GENE
	chr16	81571900	81572000	8	8	8	1	0.426	Ncam2			GENE
	chr16	81613400	81613500	10	11	10	0.9	0.355	Ncam2			GENE
	chr16	81613500	81613600	10	8	9	1.3	0.22	Ncam2			GENE
	chr16	81613600	81613700	5	5	5	1	0.463	Ncam2			GENE
	chr16	81613900	81614000	8	7	7	1.3	0.192	Ncam2			GENE
	chr16	81619800	81619900	10	10	10	1	0.459	Ncam2			GENE
	chr16	81619900	81620000	14	15	14	0.9	0.336	Ncam2			GENE
	chr16	81620300	81620400	10	6	8	1.5	0.0445	Ncam2			GENE
	chr16	81620400	81620500	6	6	6	1.1	0.344	Ncam2			GENE
	chr16	84705200	84705300	9	5	7	1.8	0.0104	Mir155hg			GENE
	chr16	84715500	84715600	6	4	5	1.3	0.201564	Mir155hg
	chr16	84720800	84720900	5	6	5	0.8	0.228	Mrpl39				CCRE_GENE
	chr16	84734300	84734400	4	6	5	0.7	0.0713	Mrpl39			GENE
	chr16	84734800	84734900	6	6	6	0.9	0.336	Mrpl39				CCRE_GENE
	chr16	84735000	84735100	7	6	7	1.1	0.406	Mrpl39				CCRE_GENE
	chr16	84735100	84735200	6	9	8	0.7	0.069	Mrpl39				CCRE_GENE
	chr16	84735200	84735300	35	35	35	1	0.491	Mrpl39				CCRE_GENE
	chr16	84735300	84735400	80	73	76	1.1	0.261	Mrpl39				CCRE_GENE
	chr16	84735400	84735500	39	34	37	1.2	0.199	Mrpl39				CCRE_GENE
	chr16	84735500	84735600	12	12	12	0.9	0.36	Mrpl39				CCRE_GENE
	chr16	84735600	84735700	6	7	7	0.9	0.286	Mrpl39				CCRE_GENE
	chr16	84735700	84735800	4	6	5	0.7	0.179	Mrpl39				CCRE_GENE
	chr16	84735800	84735900	10	9	9	1.1	0.325574	Mrpl39		CCRE_FLANK
	chr16	84735900	84736000	8	6	7	1.4	0.0516337	Mrpl39		CCRE_FLANK
	chr16	84736000	84736100	9.11538	9.67059	9.39299	0.942588	0.405092	Mrpl39		CCRE_FLANK
	chr16	84744700	84744800	6	5	6	1.2	0.188206	Mrpl39		CCRE_FLANK
	chr16	84744800	84744900	12	11	12	1.1	0.345217	Mrpl39		CCRE_FLANK
	chr16	84745000	84745100	5	7	6	0.6	0.0956506	Mrpl39		CCRE_FLANK
	chr16	84745100	84745200	18	15	17	1.2	0.0602189	Mrpl39		CCRE_FLANK
	chr16	84745200	84745300	12	13	13	0.9	0.333493	Mrpl39		CCRE_FLANK
	chr16	84769700	84769800	71.8754	63.0598	67.4676	1.1398	0.20898	Jam2		CCRE_FLANK
	chr16	84769800	84769900	328	299	313	1.1	0.100527	Jam2		CCRE_FLANK
	chr16	84772600	84772700	9	9	9	0.9	0.15488	Jam2		CCRE_FLANK
	chr16	84772700	84772800	10.8074	8.2187	9.51303	1.31497	0.178412	Jam2		CCRE_FLANK
	chr16	84774000	84774100	7.62867	7.42424	7.52645	1.02754	0.454225	Jam2		CCRE_FLANK
	chr16	84774100	84774200	10	8	9	1.3	0.0863	Jam2				CCRE_GENE
	chr16	84774200	84774300	17	14	16	1.2	0.129	Jam2				CCRE_GENE
	chr16	84774300	84774400	22	19	21	1.1	0.218	Jam2				CCRE_GENE
	chr16	84774400	84774500	11	9	10	1.2	0.208	Jam2			GENE
	chr16	84774500	84774600	6	4	5	1.3	0.154	Jam2				CCRE_GENE
	chr16	84774700	84774800	4	6	5	0.8	0.124	Jam2				CCRE_GENE
	chr16	84774800	84774900	6	6	6	1	0.472	Jam2				CCRE_GENE
	chr16	84774900	84775000	10	5	7	2.2	0.0372	Jam2				CCRE_GENE
	chr16	84775000	84775100	10	8	9	1.3	0.0467	Jam2				CCRE_GENE
	chr16	84775100	84775200	18	14	16	1.3	0.0613	Jam2				CCRE_GENE
	chr16	84775200	84775300	8	9	8	0.9	0.296	Jam2			GENE
	chr16	84776500	84776600	12	10	11	1.2	0.199	Jam2				CCRE_GENE
	chr16	84776600	84776700	15	10	13	1.5	0.0488	Jam2				CCRE_GENE
	chr16	84783400	84783500	11	8	10	1.3	0.0627	Jam2				CCRE_GENE
	chr16	84783500	84783600	14	13	14	1.1	0.301	Jam2				CCRE_GENE
	chr16	84783600	84783700	6	7	7	0.9	0.34	Jam2				CCRE_GENE
	chr16	84811700	84811800	9	9	9	1	0.473	Jam2			GENE
	chr16	84811800	84811900	6	5	6	1.2	0.218	Jam2			GENE
	chr16	84813500	84813600	7	8	8	0.9	0.403	Jam2				CCRE_GENE
	chr16	84813600	84813700	13	15	14	0.9	0.321	Jam2				CCRE_GENE
	chr16	84814700	84814800	7	5	6	1.4	0.106	Jam2				CCRE_GENE
	chr16	84817600	84817700	15	14	14	1.1	0.389	Jam2				CCRE_GENE
	chr16	84819100	84819200	6	6	6	0.9	0.283	Jam2			GENE
	chr16	84819200	84819300	8	6	7	1.2	0.249	Jam2			GENE
	chr16	84825000	84825100	8	9	8	0.8	0.254	Jam2				CCRE_GENE
	chr16	84825100	84825200	8	8	8	1	0.442	Jam2				CCRE_GENE
	chr16	84834400	84834500	4	6	5	0.6	0.0571	Atp5j				CCRE_GENE
	chr16	84834500	84834600	9	6	8	1.4	0.0564	Atp5j				CCRE_GENE
	chr16	84834600	84834700	8	8	8	1	0.463	Atp5j				CCRE_GENE
	chr16	84834700	84834800	11	9	10	1.2	0.197	Atp5j			GENE
	chr16	84834800	84834900	52	45	49	1.2	0.104	Atp5j				CCRE_GENE
	chr16	84834900	84835000	116	110	113	1.1	0.347	Atp5j				CCRE_GENE
	chr16	84835000	84835100	83	96	90	0.9	0.19	Atp5j				CCRE_GENE
	chr16	84835100	84835200	37	41	39	0.9	0.203	Atp5j				CCRE_GENE
	chr16	84835200	84835300	12	14	13	0.8	0.202	Atp5j				CCRE_GENE
	chr16	84835300	84835400	35	37	36	0.9	0.351	Atp5j				CCRE_GENE
	chr16	84835400	84835500	16	13	15	1.3	0.0123	Atp5j				CCRE_GENE
	chr16	84835500	84835600	20	12	16	1.6	0.0406	Atp5j				CCRE_GENE
	chr16	84835600	84835700	60	46	53	1.3	0.0603	Atp5j				CCRE_GENE
	chr16	84835700	84835800	35	27	31	1.3	0.147	Gabpa				CCRE_GENE
	chr16	84835800	84835900	9	8	8	1	0.397	Gabpa				CCRE_GENE
	chr16	84835900	84836000	8	8	8	1	0.467	Gabpa				CCRE_GENE
	chr16	84836000	84836100	9	6	7	1.4	0.0917	Gabpa				CCRE_GENE
	chr16	84836100	84836200	9	8	8	1.1	0.315	Gabpa				CCRE_GENE
	chr16	84836200	84836300	15	20	18	0.7	0.0374	Gabpa				CCRE_GENE
	chr16	84836300	84836400	18	18	18	1	0.38	Gabpa				CCRE_GENE
	chr16	84864600	84864700	5	6	5	0.8	0.133864	Gabpa
	chr16	84864800	84864900	6	5	6	1.2	0.256306	Gabpa
	chr16	84875000	84875100	9	9	9	0.9	0.41283	Gabpa		CCRE_FLANK
	chr16	84875100	84875200	10.7052	9.16689	9.93606	1.16782	0.249921	Gabpa		CCRE_FLANK
	chr16	84875200	84875300	5	5	5	1	0.422506	Gabpa		CCRE_FLANK
	chr16	84875300	84875400	9	8	9	1.1	0.282062	Gabpa
	chr16	84875400	84875500	6	7	6	0.9	0.271521	Gabpa
	chr16	84875800	84875900	10.6934	8.27748	9.48544	1.29187	0.18228	Gabpa		CCRE_FLANK
	chr16	84879200	84879300	10.6867	14.7805	12.7336	0.723029	0.035003	Gabpa		CCRE_FLANK
	chr16	84879300	84879400	7	7	7	1	0.441835	Gabpa		CCRE_FLANK
	chr16	84879400	84879500	43	28	36	1.6	0.0021866	Gabpa		CCRE_FLANK
	chr16	84943500	84943600	6	5	5	1.1	0.412613	App	FLANK
	chr16	84944000	84944100	8	9	8	0.9	0.235973	App	FLANK
	chr16	84944100	84944200	5	6	5	1	0.441225	App	FLANK
	chr16	84953100	84953200	6	7	7	0.9	0.323	App			GENE
	chr16	84953800	84953900	5	5	5	0.9	0.267	App			GENE
	chr16	84953900	84954000	7	4	5	1.6	0.0593	App			GENE
	chr16	84954100	84954200	5	5	5	1	0.484	App			GENE
	chr16	84954200	84954300	7	11	9	0.6	0.0974	App			GENE
	chr16	84954300	84954400	17	22	20	0.8	0.0688	App			GENE
	chr16	84954400	84954500	9	9	9	0.9	0.419	App			GENE
	chr16	84954700	84954800	6	6	6	1.1	0.275	App			GENE
	chr16	84954800	84954900	10	10	10	0.9	0.391	App			GENE
	chr16	84954900	84955000	5	6	6	0.8	0.227	App			GENE
	chr16	84955300	84955400	6	5	6	1.1	0.432	App			GENE
	chr16	84955400	84955500	7	5	6	1.5	0.0575	App				CCRE_GENE
	chr16	84955500	84955600	23	26	25	0.9	0.262	App				CCRE_GENE
	chr16	84955600	84955700	84	86	85	1	0.45	App				CCRE_GENE
	chr16	84955700	84955800	70	77	73	0.9	0.206	App				CCRE_GENE
	chr16	84955800	84955900	12	11	12	1.1	0.332	App				CCRE_GENE
	chr16	84956300	84956400	6	6	6	1	0.482	App			GENE
	chr16	84956400	84956500	26	31	29	0.8	0.0598	App			GENE
	chr16	84956500	84956600	71	78	75	0.9	0.254	App			GENE
	chr16	84956600	84956700	28	30	29	0.9	0.361	App			GENE
	chr16	84956700	84956800	13	10	11	1.2	0.158	App			GENE
	chr16	84956800	84956900	18	22	20	0.8	0.188	App			GENE
	chr16	84956900	84957000	10	11	10	0.9	0.382	App			GENE
	chr16	84957000	84957100	5	5	5	0.9	0.233	App			GENE
	chr16	84957200	84957300	6	7	7	0.9	0.286	App			GENE
	chr16	84957300	84957400	7	5	6	1.3	0.156	App			GENE
	chr16	84957400	84957500	7	5	6	1.5	0.107	App			GENE
	chr16	84957500	84957600	9	7	8	1.3	0.242	App			GENE
	chr16	84957600	84957700	8	6	7	1.3	0.132	App			GENE
	chr16	84962700	84962800	9	7	8	1.2	0.169	App			GENE
	chr16	84962800	84962900	6	7	7	0.9	0.35	App			GENE
	chr16	84963500	84963600	7	5	6	1.2	0.201	App			GENE
	chr16	84963600	84963700	10	9	9	1.1	0.285	App				CCRE_GENE
	chr16	84963700	84963800	8	10	9	0.8	0.174	App				CCRE_GENE
	chr16	84963800	84963900	9	8	8	1	0.43	App				CCRE_GENE
	chr16	84963900	84964000	6	6	6	0.9	0.223	App			GENE
	chr16	84964000	84964100	9	8	9	1.1	0.315	App			GENE
	chr16	84964100	84964200	21	27	24	0.8	0.117	App			GENE
	chr16	84964200	84964300	17	25	21	0.7	0.0326	App			GENE
	chr16	84964300	84964400	5	7	6	0.8	0.205	App			GENE
	chr16	84964600	84964700	11	11	11	1	0.449	App			GENE
	chr16	84964700	84964800	12	13	13	0.9	0.299	App			GENE
	chr16	84964800	84964900	10	11	10	0.9	0.356	App			GENE
	chr16	84966200	84966300	16	15	16	1	0.488	App			GENE
	chr16	84966300	84966400	36	30	33	1.2	0.0773	App			GENE
	chr16	84966400	84966500	7	7	7	1	0.485	App			GENE
	chr16	84967000	84967100	8	6	7	1.2	0.218	App				CCRE_GENE
	chr16	84967100	84967200	19	13	16	1.5	0.0487	App				CCRE_GENE
	chr16	84967200	84967300	23	22	23	1	0.447	App				CCRE_GENE
	chr16	84967300	84967400	15	15	15	1	0.5	App				CCRE_GENE
	chr16	84967400	84967500	5	8	6	0.6	0.0176	App				CCRE_GENE
	chr16	84967500	84967600	11	15	13	0.7	0.0286	App				CCRE_GENE
	chr16	84967600	84967700	9	10	10	0.9	0.26	App				CCRE_GENE
	chr16	84967700	84967800	9	9	9	0.9	0.24	App			GENE
	chr16	84969100	84969200	7	7	7	1.1	0.332	App			GENE
	chr16	84969200	84969300	11	8	9	1.4	0.186	App			GENE
	chr16	84969300	84969400	6	5	5	1.4	0.125	App			GENE
	chr16	84972000	84972100	14	11	13	1.4	0.101	App				CCRE_GENE
	chr16	84972100	84972200	25	25	25	1	0.472	App				CCRE_GENE
	chr16	84982000	84982100	6	9	7	0.7	0.139	App			GENE
	chr16	84982100	84982200	7	10	8	0.7	0.198	App			GENE
	chr16	84982200	84982300	7	6	6	1	0.482	App			GENE
	chr16	84983500	84983600	14	12	13	1.2	0.231	App			GENE
	chr16	84983600	84983700	19	17	18	1.2	0.206	App			GENE
	chr16	84983700	84983800	8	5	6	1.4	0.0713	App			GENE
	chr16	84984100	84984200	6	6	6	1	0.437	App			GENE
	chr16	84984700	84984800	5	5	5	1	0.487	App			GENE
	chr16	84984800	84984900	7	6	7	1.1	0.345	App			GENE
	chr16	84985600	84985700	7	5	6	1.2	0.121	App				CCRE_GENE
	chr16	84985700	84985800	10	10	10	1	0.465	App				CCRE_GENE
	chr16	84985800	84985900	6	4	5	1.4	0.133	App				CCRE_GENE
	chr16	84986200	84986300	5	5	5	1	0.466	App				CCRE_GENE
	chr16	84986300	84986400	5	7	6	0.7	0.133	App			GENE
	chr16	84987400	84987500	6	6	6	1	0.463	App			GENE
	chr16	84987500	84987600	6	6	6	0.9	0.393	App			GENE
	chr16	84987600	84987700	6	5	5	1.2	0.227	App			GENE
	chr16	84987800	84987900	7	4	5	1.5	0.0912	App			GENE
	chr16	84987900	84988000	7	5	6	1.4	0.118	App			GENE
	chr16	84988500	84988600	7	7	7	1	0.46	App			GENE
	chr16	84988600	84988700	5	5	5	1	0.488	App			GENE
	chr16	84989500	84989600	6	6	6	1	0.45	App			GENE
	chr16	84989600	84989700	6	6	6	1	0.493	App			GENE
	chr16	84989700	84989800	5	5	5	0.9	0.375	App			GENE
	chr16	84989900	84990000	13	10	12	1.3	0.0791	App				CCRE_GENE
	chr16	84990000	84990100	26	25	26	1	0.423	App				CCRE_GENE
	chr16	84990100	84990200	25	24	25	1.1	0.414	App				CCRE_GENE
	chr16	84990200	84990300	10	10	10	1	0.45	App				CCRE_GENE
	chr16	84997700	84997800	7	10	9	0.7	0.086	App			GENE
	chr16	84997800	84997900	6	5	6	1.3	0.24	App			GENE
	chr16	85000300	85000400	7	8	7	0.8	0.276	App			GENE
	chr16	85000400	85000500	14	11	12	1.3	0.181	App			GENE
	chr16	85000500	85000600	14	12	13	1.2	0.167	App			GENE
	chr16	85000600	85000700	6	6	6	1	0.46	App			GENE
	chr16	85001800	85001900	5	5	5	1	0.454	App			GENE
	chr16	85001900	85002000	16	9	12	1.7	0.0103	App			GENE
	chr16	85002000	85002100	47	39	43	1.2	0.0477	App				CCRE_GENE
	chr16	85002100	85002200	62	64	63	1	0.392	App				CCRE_GENE
	chr16	85002200	85002300	17	20	19	0.9	0.256	App				CCRE_GENE
	chr16	85002300	85002400	6	11	8	0.5	0.0142	App				CCRE_GENE
	chr16	85002400	85002500	6	9	8	0.7	0.175	App				CCRE_GENE
	chr16	85002500	85002600	7	7	7	1	0.488	App			GENE
	chr16	85006600	85006700	4	6	5	0.7	0.0607	App			GENE
	chr16	85006700	85006800	7	10	9	0.8	0.194	App			GENE
	chr16	85008100	85008200	5	6	5	0.8	0.244	App			GENE
	chr16	85009000	85009100	11	11	11	1.1	0.33	App				CCRE_GENE
	chr16	85009100	85009200	6	5	6	1.2	0.256	App				CCRE_GENE
	chr16	85014900	85015000	6	7	7	0.8	0.202	App			GENE
	chr16	85019400	85019500	10	13	11	0.8	0.201	App				CCRE_GENE
	chr16	85019500	85019600	5	9	7	0.6	0.0393	App				CCRE_GENE
	chr16	85020400	85020500	6	5	5	1.2	0.268	App			GENE
	chr16	85021300	85021400	4	7	6	0.6	0.0318	App			GENE
	chr16	85021400	85021500	6	7	6	0.8	0.088	App			GENE
	chr16	85023000	85023100	12	9	10	1.3	0.152	App			GENE
	chr16	85023100	85023200	28	25	27	1.1	0.287	App				CCRE_GENE
	chr16	85023200	85023300	44	40	42	1.1	0.3	App				CCRE_GENE
	chr16	85023300	85023400	39	31	35	1.2	0.143	App				CCRE_GENE
	chr16	85023400	85023500	12	11	11	1.1	0.385	App				CCRE_GENE
	chr16	85027300	85027400	6	5	6	1.2	0.201	App			GENE
	chr16	85027400	85027500	8	9	9	0.9	0.343	App			GENE
	chr16	85028500	85028600	13	8	10	1.6	0.0498	App			GENE
	chr16	85028600	85028700	15	9	12	1.5	0.0194	App			GENE
	chr16	85030800	85030900	5	7	6	0.8	0.0892	App			GENE
	chr16	85030900	85031000	13	17	15	0.8	0.0954	App			GENE
	chr16	85031000	85031100	21	30	26	0.7	0.00185	App			GENE
	chr16	85031100	85031200	10	11	11	0.9	0.231	App			GENE
	chr16	85033800	85033900	7	7	7	1	0.482	App			GENE
	chr16	85035300	85035400	7	5	6	1.4	0.165	App			GENE
	chr16	85035400	85035500	5	5	5	1.1	0.353	App			GENE
	chr16	85035900	85036000	11	9	10	1.3	0.0929	App			GENE
	chr16	85036000	85036100	14	13	13	1.1	0.305	App			GENE
	chr16	85037100	85037200	9	8	8	1.1	0.355	App			GENE
	chr16	85037200	85037300	11	8	10	1.3	0.144	App			GENE
	chr16	85037900	85038000	5	5	5	1.1	0.312	App			GENE
	chr16	85038000	85038100	22	24	23	0.9	0.3	App				CCRE_GENE
	chr16	85038100	85038200	57	70	63	0.8	0.0546	App				CCRE_GENE
	chr16	85038200	85038300	54	66	60	0.8	0.0365	App				CCRE_GENE
	chr16	85038300	85038400	13	13	13	1	0.499	App				CCRE_GENE
	chr16	85038400	85038500	13	14	14	0.9	0.32	App			GENE
	chr16	85038500	85038600	7	9	8	0.8	0.15	App			GENE
	chr16	85038900	85039000	7	5	6	1.3	0.165	App				CCRE_GENE
	chr16	85044900	85045000	8	8	8	1.1	0.28	App			GENE
	chr16	85045000	85045100	18	22	20	0.8	0.172	App			GENE
	chr16	85045100	85045200	9	11	10	0.8	0.207	App			GENE
	chr16	85047200	85047300	6	4	5	1.5	0.0355	App			GENE
	chr16	85047500	85047600	7	5	6	1.3	0.292	App			GENE
	chr16	85048400	85048500	9	7	8	1.2	0.205	App			GENE
	chr16	85048500	85048600	12	8	10	1.5	0.0241	App			GENE
	chr16	85050000	85050100	5	6	5	0.7	0.0758	App			GENE
	chr16	85052700	85052800	5	6	6	0.8	0.215	App			GENE
	chr16	85052800	85052900	12	18	15	0.6	0.0109	App			GENE
	chr16	85052900	85053000	12	14	13	0.8	0.12	App			GENE
	chr16	85053000	85053100	6	7	6	0.9	0.344	App			GENE
	chr16	85053100	85053200	8	10	9	0.8	0.24	App			GENE
	chr16	85053200	85053300	8	8	8	1	0.443	App			GENE
	chr16	85053600	85053700	9	9	9	1	0.436	App			GENE
	chr16	85053700	85053800	6	5	5	1.1	0.201	App			GENE
	chr16	85057200	85057300	5	5	5	1	0.481	App			GENE
	chr16	85057300	85057400	21	18	19	1.2	0.163	App			GENE
	chr16	85057400	85057500	19	20	19	1	0.417	App			GENE
	chr16	85057500	85057600	5	7	6	0.7	0.0299	App			GENE
	chr16	85058200	85058300	10	12	11	0.8	0.219	App			GENE
	chr16	85058300	85058400	24	24	24	1	0.485	App				CCRE_GENE
	chr16	85058400	85058500	33	39	36	0.8	0.101	App				CCRE_GENE
	chr16	85058500	85058600	13	15	14	0.8	0.168	App				CCRE_GENE
	chr16	85058800	85058900	6	4	5	1.3	0.199	App			GENE
	chr16	85059000	85059100	6	6	6	1.1	0.38	App			GENE
	chr16	85059100	85059200	11	7	9	1.5	0.0348	App			GENE
	chr16	85061700	85061800	11	6	9	1.7	0.0283	App				CCRE_GENE
	chr16	85061800	85061900	15	12	13	1.3	0.0758	App				CCRE_GENE
	chr16	85061900	85062000	5	8	7	0.7	0.0611	App				CCRE_GENE
	chr16	85070900	85071000	5	5	5	1.1	0.41	App			GENE
	chr16	85072000	85072100	6	5	6	1.3	0.227	App				CCRE_GENE
	chr16	85072700	85072800	16	14	15	1.1	0.302	App				CCRE_GENE
	chr16	85072800	85072900	29	22	26	1.3	0.0555	App				CCRE_GENE
	chr16	85072900	85073000	9	8	8	1.2	0.169	App				CCRE_GENE
	chr16	85076600	85076700	7	7	7	1	0.489	App			GENE
	chr16	85076700	85076800	8	6	7	1.3	0.232	App			GENE
	chr16	85076900	85077000	5	5	5	1	0.414	App			GENE
	chr16	85084200	85084300	5	6	5	0.8	0.175	App			GENE
	chr16	85084300	85084400	8	5	6	1.5	0.133	App			GENE
	chr16	85084400	85084500	5	5	5	1	0.439	App			GENE
	chr16	85086000	85086100	8	5	6	1.7	0.0297	App				CCRE_GENE
	chr16	85086400	85086500	7	7	7	1.1	0.374	App			GENE
	chr16	85086500	85086600	9	7	8	1.3	0.108	App			GENE
	chr16	85086600	85086700	6	6	6	1.1	0.411	App			GENE
	chr16	85087000	85087100	8	8	8	0.9	0.325	App			GENE
	chr16	85087100	85087200	17	16	17	1	0.447	App			GENE
	chr16	85087200	85087300	6	6	6	0.9	0.302	App			GENE
	chr16	85087600	85087700	7	9	8	0.8	0.206	App			GENE
	chr16	85087700	85087800	5	6	6	0.9	0.349	App			GENE
	chr16	85088300	85088400	8	6	7	1.3	0.113	App			GENE
	chr16	85088400	85088500	7	6	7	1.2	0.237	App			GENE
	chr16	85088700	85088800	5	5	5	0.9	0.377	App			GENE
	chr16	85088800	85088900	9	8	8	1.1	0.318	App			GENE
	chr16	85091000	85091100	7	5	6	1.4	0.0181	App			GENE
	chr16	85091100	85091200	7	6	6	1.2	0.155	App			GENE
	chr16	85091400	85091500	4	6	5	0.7	0.0982	App			GENE
	chr16	85092700	85092800	20	16	18	1.2	0.174	App				CCRE_GENE
	chr16	85092800	85092900	22	18	20	1.2	0.114	App				CCRE_GENE
	chr16	85092900	85093000	11	11	11	1	0.488	App				CCRE_GENE
	chr16	85093000	85093100	6	6	6	1	0.497	App				CCRE_GENE
	chr16	85093500	85093600	5	6	6	0.9	0.369	App			GENE
	chr16	85093600	85093700	11	11	11	1	0.492	App			GENE
	chr16	85093700	85093800	12	14	13	0.9	0.257	App			GENE
	chr16	85093800	85093900	6	7	7	0.9	0.345	App			GENE
	chr16	85096600	85096700	4	5	5	0.8	0.239	App				CCRE_GENE
	chr16	85096700	85096800	6	7	6	0.9	0.267	App				CCRE_GENE
	chr16	85096800	85096900	8	7	8	1.1	0.385	App				CCRE_GENE
	chr16	85096900	85097000	5	7	6	0.7	0.0824	App				CCRE_GENE
	chr16	85099100	85099200	5	5	5	1	0.492	App			GENE
	chr16	85099200	85099300	7	6	6	1.2	0.225	App			GENE
	chr16	85103000	85103100	6	8	7	0.8	0.266	App			GENE
	chr16	85103100	85103200	17	24	20	0.7	0.0194	App			GENE
	chr16	85103200	85103300	17	22	19	0.7	0.0014	App			GENE
	chr16	85103300	85103400	10	11	11	0.9	0.265	App			GENE
	chr16	85103400	85103500	9	11	10	0.8	0.258	App			GENE
	chr16	85103500	85103600	5	6	5	0.8	0.196	App				CCRE_GENE
	chr16	85103900	85104000	8	6	7	1.3	0.16	App			GENE
	chr16	85105700	85105800	6	4	5	1.5	0.0772	App			GENE
	chr16	85105800	85105900	8	7	8	1.2	0.347	App			GENE
	chr16	85106100	85106200	7	5	6	1.4	0.103	App			GENE
	chr16	85107200	85107300	7	7	7	0.9	0.321	App				CCRE_GENE
	chr16	85110200	85110300	7	6	7	1	0.421	App			GENE
	chr16	85110300	85110400	5	6	6	0.9	0.386	App			GENE
	chr16	85110400	85110500	14	15	14	0.9	0.317	App				CCRE_GENE
	chr16	85110500	85110600	26	31	28	0.8	0.205	App				CCRE_GENE
	chr16	85110600	85110700	22	25	24	0.9	0.277	App				CCRE_GENE
	chr16	85110700	85110800	15	15	15	1	0.451	App				CCRE_GENE
	chr16	85110800	85110900	6	6	6	0.9	0.327	App			GENE
	chr16	85110900	85111000	6	4	5	1.3	0.172	App			GENE
	chr16	85112300	85112400	5	5	5	1.1	0.427	App			GENE
	chr16	85112400	85112500	6	5	5	1.3	0.214	App			GENE
	chr16	85114100	85114200	5	5	5	1	0.479	App				CCRE_GENE
	chr16	85114900	85115000	7	6	7	1.2	0.241	App				CCRE_GENE
	chr16	85115800	85115900	7	5	6	1.4	0.156	App			GENE
	chr16	85115900	85116000	41	27	34	1.5	0.0468	App			GENE
	chr16	85116000	85116100	59	50	55	1.2	0.222	App			GENE
	chr16	85116100	85116200	41	37	39	1.1	0.305	App			GENE
	chr16	85116200	85116300	12	14	13	0.8	0.215	App			GENE
	chr16	85116300	85116400	6	5	5	1.2	0.197	App			GENE
	chr16	85121000	85121100	6	6	6	1	0.46	App			GENE
	chr16	85121100	85121200	6	8	7	0.8	0.239	App			GENE
	chr16	85123900	85124000	5	7	6	0.7	0.124	App			GENE
	chr16	85124000	85124100	13	12	12	1.1	0.324	App			GENE
	chr16	85124100	85124200	7	8	7	0.9	0.276	App			GENE
	chr16	85124800	85124900	8	6	7	1.4	0.0995	App				CCRE_GENE
	chr16	85124900	85125000	6	4	5	1.4	0.062	App				CCRE_GENE
	chr16	85126800	85126900	8	6	7	1.2	0.129	App			GENE
	chr16	85126900	85127000	6	6	6	1.1	0.39	App			GENE
	chr16	85127000	85127100	7	7	7	1.1	0.361	App			GENE
	chr16	85127100	85127200	9	6	7	1.6	0.138	App			GENE
	chr16	85128200	85128300	6	6	6	1	0.484	App			GENE
	chr16	85128300	85128400	8	7	7	1.2	0.0934	App			GENE
	chr16	85128400	85128500	12	7	9	1.7	0.0383	App				CCRE_GENE
	chr16	85128900	85129000	8	8	8	1	0.44	App				CCRE_GENE
	chr16	85129500	85129600	5	5	5	1	0.434	App				CCRE_GENE
	chr16	85133600	85133700	9	8	9	1.2	0.265	App				CCRE_GENE
	chr16	85133700	85133800	9	7	8	1.3	0.168	App				CCRE_GENE
	chr16	85134100	85134200	7	9	8	0.8	0.195	App			GENE
	chr16	85134200	85134300	9	9	9	1	0.418	App				CCRE_GENE
	chr16	85134300	85134400	7	8	8	0.9	0.301	App				CCRE_GENE
	chr16	85134400	85134500	6	6	6	1.1	0.383	App				CCRE_GENE
	chr16	85137300	85137400	7	6	6	1.1	0.366	App				CCRE_GENE
	chr16	85137400	85137500	24	19	21	1.3	0.2	App				CCRE_GENE
	chr16	85137500	85137600	43	38	41	1.1	0.233	App				CCRE_GENE
	chr16	85137600	85137700	88	86	87	1	0.399	App				CCRE_GENE
	chr16	85137700	85137800	58	64	61	0.9	0.161	App				CCRE_GENE
	chr16	85137800	85137900	22	22	22	1	0.433	App			GENE
	chr16	85139200	85139300	7	8	7	0.9	0.429	App				CCRE_GENE
	chr16	85139300	85139400	9	7	8	1.3	0.144	App				CCRE_GENE
	chr16	85139400	85139500	6	4	5	1.3	0.172	App				CCRE_GENE
	chr16	85139500	85139600	6	4	5	1.5	0.0774	App				CCRE_GENE
	chr16	85147200	85147300	6	5	5	1.3	0.168	App			GENE
	chr16	85148600	85148700	9	8	8	1.1	0.377	App				CCRE_GENE
	chr16	85148700	85148800	15	16	15	1	0.46	App				CCRE_GENE
	chr16	85162900	85163000	6	6	6	0.9	0.391	App			GENE
	chr16	85166200	85166300	7	7	7	0.9	0.365	App				CCRE_GENE
	chr16	85168600	85168700	6	6	6	1.1	0.36	App			GENE
	chr16	85168700	85168800	6	6	6	1	0.417	App			GENE
	chr16	85169100	85169200	7	6	6	1.1	0.328	App				CCRE_GENE
	chr16	85169900	85170000	6	6	6	1.1	0.269	App			GENE
	chr16	85170000	85170100	8	7	8	1.1	0.435	App			GENE
	chr16	85170700	85170800	8	6	7	1.2	0.235	App				CCRE_GENE
	chr16	85170800	85170900	12	16	14	0.8	0.146	App				CCRE_GENE
	chr16	85170900	85171000	11	13	12	0.9	0.198	App				CCRE_GENE
	chr16	85171100	85171200	6	4	5	1.6	0.0483	App				CCRE_GENE
	chr16	85171200	85171300	7	7	7	1.1	0.369	App				CCRE_GENE
	chr16	85171300	85171400	11	13	12	0.9	0.256	App				CCRE_GENE
	chr16	85171400	85171500	7	6	6	1.2	0.245	App				CCRE_GENE
	chr16	85172000	85172100	12	9	11	1.3	0.0747	App				CCRE_GENE
	chr16	85172100	85172200	40	43	42	0.9	0.252	App				CCRE_GENE
	chr16	85172200	85172300	23	27	25	0.8	0.204	App				CCRE_GENE
	chr16	85172300	85172400	9	7	8	1.3	0.0421	App			GENE
	chr16	85172400	85172500	13	15	14	0.9	0.293	App				CCRE_GENE
	chr16	85172500	85172600	7	11	9	0.6	0.0376	App				CCRE_GENE
	chr16	85172600	85172700	14	16	15	0.9	0.318	App				CCRE_GENE
	chr16	85172700	85172800	12	11	11	1.2	0.244	App				CCRE_GENE
	chr16	85172900	85173000	6	9	7	0.6	0.0363	App				CCRE_GENE
	chr16	85173000	85173100	8	11	10	0.7	0.0515	App				CCRE_GENE
	chr16	85173100	85173200	9	7	8	1.2	0.3	App				CCRE_GENE
	chr16	85173200	85173300	9	4	7	2.1	0.0156	App				CCRE_GENE
	chr16	85173300	85173400	8	10	9	0.8	0.186	App				CCRE_GENE
	chr16	85173400	85173500	11	12	12	0.9	0.33	App				CCRE_GENE
	chr16	85173500	85173600	14	11	12	1.3	0.15	App				CCRE_GENE
	chr16	85173600	85173700	24	21	23	1.2	0.149	App				CCRE_GENE
	chr16	85173700	85173800	54	44	49	1.2	0.0655	App				CCRE_GENE
	chr16	85415500	85415600	10	8	9	1.3	0.111194	Cyyr1		CCRE_FLANK
	chr16	85415600	85415700	20	18	19	1.1	0.241609	Cyyr1		CCRE_FLANK
	chr16	85429200	85429300	14	8	11	1.9	0.011	Cyyr1			GENE
	chr16	85429300	85429400	39	31	35	1.3	0.143	Cyyr1			GENE
	chr16	85429400	85429500	24	21	23	1.2	0.257	Cyyr1			GENE
	chr16	85435500	85435600	27	32	30	0.9	0.163	Cyyr1				CCRE_GENE
	chr16	85435600	85435700	32	36	34	0.9	0.192	Cyyr1				CCRE_GENE
	chr16	85435700	85435800	6	6	6	1	0.426	Cyyr1				CCRE_GENE
	chr16	85444000	85444100	5	6	5	0.8	0.199	Cyyr1			GENE
	chr16	85450100	85450200	4	8	6	0.5	0.00428	Cyyr1			GENE
	chr16	85452500	85452600	5	7	6	0.7	0.0806	Cyyr1			GENE
	chr16	85452600	85452700	3	8	6	0.4	0.00867	Cyyr1			GENE
	chr16	85467300	85467400	4	8	6	0.5	0.0665	Cyyr1			GENE
	chr16	85484700	85484800	8	9	9	0.9	0.351	Cyyr1			GENE
	chr16	85487400	85487500	7	7	7	0.9	0.451	Cyyr1			GENE
	chr16	85488200	85488300	7	9	8	0.8	0.129	Cyyr1			GENE
	chr16	85488300	85488400	8	7	7	1	0.436	Cyyr1			GENE
	chr16	85496000	85496100	5	9	7	0.6	0.058	Cyyr1			GENE
	chr16	85496100	85496200	6	8	7	0.8	0.0702	Cyyr1			GENE
	chr16	85502800	85502900	6	5	6	1.2	0.237	Cyyr1			GENE
	chr16	85502900	85503000	5	6	5	0.9	0.384	Cyyr1			GENE
	chr16	85503500	85503600	15	18	16	0.8	0.185	Cyyr1			GENE
	chr16	85503600	85503700	18	19	18	0.9	0.369	Cyyr1			GENE
	chr16	85779900	85780000	33.9162	22.858	28.3871	1.48378	0.0122901	Adamts1		CCRE_FLANK
	chr16	85780000	85780100	3.87169	5.57261	4.72215	0.694771	0.0474724	Adamts1		CCRE_FLANK
	chr16	85800700	85800800	31	28	29	1.1	0.316	Adamts1				CCRE_GENE
	chr16	85800800	85800900	72	75	73	1	0.418	Adamts1				CCRE_GENE
	chr16	85800900	85801000	31	28	29	1.1	0.158	Adamts1				CCRE_GENE
	chr16	85801000	85801100	7	6	6	1.1	0.443	Adamts1				CCRE_GENE
	chr16	85801200	85801300	26	28	27	1	0.273	Adamts1				CCRE_GENE
	chr16	85801300	85801400	77	82	80	0.9	0.321	Adamts1				CCRE_GENE
	chr16	85801400	85801500	22	24	23	0.9	0.358	Adamts1				CCRE_GENE
	chr16	85801500	85801600	37	37	37	1	0.481	Adamts1				CCRE_GENE
	chr16	85801600	85801700	48	60	54	0.8	0.104	Adamts1			GENE
	chr16	85801700	85801800	8	8	8	1.1	0.313	Adamts1				CCRE_GENE
	chr16	85802100	85802200	7	7	7	1	0.482	Adamts1				CCRE_GENE
	chr16	85802200	85802300	4	7	6	0.6	0.0274	Adamts1				CCRE_GENE
	chr16	85802500	85802600	15	12	14	1.2	0.255	Adamts1				CCRE_GENE
	chr16	85802600	85802700	9	8	8	1.1	0.416	Adamts1				CCRE_GENE
	chr16	85803000	85803100	13	11	12	1.2	0.279	Adamts1				CCRE_GENE
	chr16	85803100	85803200	33	26	30	1.2	0.188	Adamts1				CCRE_GENE
	chr16	85803200	85803300	7.19041	6.33793	6.76417	1.13451	0.326948	Adamts1		CCRE_FLANK
	chr16	85803300	85803400	102	91	96	1.1	0.1431	Adamts1		CCRE_FLANK
	chr16	85804300	85804400	5	5	5	0.9	0.336997	Adamts1		CCRE_FLANK
	chr16	85804400	85804500	23	23	23	1	0.463973	Adamts1		CCRE_FLANK
	chr16	85804500	85804600	12	14	13	0.8	0.220566	Adamts1		CCRE_FLANK
	chr16	85807200	85807300	12	14	13	0.9	0.287464	Adamts1		CCRE_FLANK
	chr16	85807300	85807400	9	11	10	0.8	0.17359	Adamts1		CCRE_FLANK
	chr16	85807700	85807800	30	29	30	1	0.404777	Adamts1		CCRE_FLANK
	chr16	85807800	85807900	9	9	9	0.9	0.382091	Adamts1		CCRE_FLANK
	chr16	85807900	85808000	5	5	5	1	0.476985	Adamts1		CCRE_FLANK
	chr16	85899400	85899500	7	6	7	1.2	0.292	Adamts5				CCRE_GENE
	chr16	85899500	85899600	5	7	6	0.8	0.177	Adamts5				CCRE_GENE
	chr16	85900200	85900300	5	8	7	0.6	0.0351	Adamts5				CCRE_GENE
	chr16	85900700	85900800	6	7	6	0.9	0.272	Adamts5				CCRE_GENE
	chr16	85900800	85900900	6	5	6	1.2	0.308	Adamts5				CCRE_GENE
	chr16	85900900	85901000	8	6	7	1.3	0.108	Adamts5				CCRE_GENE
	chr16	85901000	85901100	18	19	19	1	0.412	Adamts5				CCRE_GENE
	chr16	85901100	85901200	21	30	26	0.7	0.0267	Adamts5				CCRE_GENE
	chr16	85901200	85901300	10	11	10	0.9	0.279	Adamts5				CCRE_GENE
	chr16	85901300	85901400	5	6	5	0.8	0.201	Adamts5				CCRE_GENE
	chr16	85901400	85901500	7	9	8	0.7	0.114	Adamts5				CCRE_GENE
	chr16	87128500	87128600	7.94559	12.1027	10.0242	0.656511	0.0893316	Gm32865		CCRE_FLANK
	chr16	87128600	87128700	15	10	12	1.6	0.020716	Gm32865		CCRE_FLANK
	chr16	87354100	87354200	40	38	39	1	0.376	N6amt1				CCRE_GENE
	chr16	87354200	87354300	73	64	68	1.1	0.196	N6amt1				CCRE_GENE
	chr16	87354300	87354400	15	12	13	1.2	0.101	N6amt1				CCRE_GENE
	chr16	87354400	87354500	70	68	69	1	0.381	N6amt1				CCRE_GENE
	chr16	87354500	87354600	89	88	88	1	0.485	N6amt1				CCRE_GENE
	chr16	87354600	87354700	5	5	5	0.9	0.393	N6amt1			GENE
	chr16	87370200	87370300	5	5	5	1	0.451422	N6amt1
	chr16	87387600	87387700	8	9	9	0.9	0.319	Ltn1				CCRE_GENE
	chr16	87393800	87393900	25	24	25	1	0.358	Ltn1			GENE
	chr16	87393900	87394000	117	118	117	1	0.457	Ltn1				CCRE_GENE
	chr16	87394000	87394100	95	96	96	1	0.457	Ltn1				CCRE_GENE
	chr16	87394100	87394200	25	26	26	1	0.479	Ltn1				CCRE_GENE
	chr16	87394200	87394300	6	5	5	1.2	0.272	Ltn1			GENE
	chr16	87405100	87405200	8	9	9	0.8	0.31	Ltn1				CCRE_GENE
	chr16	87405200	87405300	8	12	10	0.6	0.0637	Ltn1				CCRE_GENE
	chr16	87419700	87419800	14	10	12	1.4	0.0536	Ltn1			GENE
	chr16	87420600	87420700	6	7	6	0.9	0.266	Ltn1			GENE
	chr16	87420700	87420800	8	9	8	0.9	0.376	Ltn1			GENE
	chr16	87420800	87420900	4	6	5	0.8	0.183	Ltn1			GENE
	chr16	87432200	87432300	6	4	5	1.5	0.144	Ltn1				CCRE_GENE
	chr16	87432400	87432500	31	26	28	1.2	0.135	Ltn1				CCRE_GENE
	chr16	87432500	87432600	172	160	166	1.1	0.291	Ltn1				CCRE_GENE
	chr16	87432600	87432700	351	322	337	1.1	0.211	Ltn1				CCRE_GENE
	chr16	87432700	87432800	112	96	104	1.2	0.145813	Ltn1		CCRE_FLANK
	chr16	87432800	87432900	6	5	6	1.2	0.232935	Ltn1		CCRE_FLANK
	chr16	87440100	87440200	9	7	8	1.4	0.14	Rwdd2b			GENE
	chr16	87440200	87440300	68	60	64	1.1	0.108	Rwdd2b				CCRE_GENE
	chr16	87440300	87440400	131	117	124	1.1	0.067	Rwdd2b				CCRE_GENE
	chr16	87440400	87440500	30	36	33	0.8	0.207	Rwdd2b				CCRE_GENE
	chr16	87440500	87440600	26	27	26	1	0.487	Rwdd2b				CCRE_GENE
	chr16	87440600	87440700	36	32	34	1.1	0.15627	Usp16
	chr16	87440700	87440800	6	5	5	1.1	0.327957	Usp16
	chr16	87441200	87441300	111	96	103	1.2	0.1602	Usp16		CCRE_FLANK
	chr16	87441300	87441400	6	6	6	0.9	0.435856	Usp16		CCRE_FLANK
	chr16	87441400	87441500	9	10	9	0.9	0.267447	Usp16		CCRE_FLANK
	chr16	87441500	87441600	6	5	5	1.2	0.219196	Usp16
	chr16	87454400	87454500	9.73794	10.5384	10.1382	0.924041	0.371954	Usp16		CCRE_FLANK
	chr16	87454500	87454600	10.658	9.53507	10.0965	1.11776	0.340464	Usp16		CCRE_FLANK
	chr16	87454700	87454800	6	5	5	1.1	0.36	Usp16			GENE
	chr16	87454800	87454900	33	35	34	0.9	0.311	Usp16				CCRE_GENE
	chr16	87454900	87455000	88	91	89	1	0.404	Usp16				CCRE_GENE
	chr16	87455000	87455100	73	71	72	1	0.401	Usp16				CCRE_GENE
	chr16	87455100	87455200	8	10	9	0.8	0.216	Usp16				CCRE_GENE
	chr16	87455200	87455300	13	11	12	1.2	0.147	Usp16				CCRE_GENE
	chr16	87455300	87455400	20	22	21	0.9	0.392	Usp16				CCRE_GENE
	chr16	87455400	87455500	12	12	12	1	0.493	Usp16				CCRE_GENE
	chr16	87464200	87464300	6	6	6	1.1	0.365	Usp16			GENE
	chr16	87495500	87495600	5	6	6	0.9	0.282	Cct8				CCRE_GENE
	chr16	87495600	87495700	6	8	7	0.7	0.184	Cct8				CCRE_GENE
	chr16	87495700	87495800	10	12	11	0.9	0.279	Cct8				CCRE_GENE
	chr16	87495800	87495900	51	46	48	1.1	0.149	Cct8				CCRE_GENE
	chr16	87507400	87507500	7	4	5	1.7	0.0265844	Cct8	FLANK
	chr16	87507500	87507600	26	26	26	1	0.499685	Cct8	FLANK
	chr16	87507600	87507700	31	42	36	0.7	0.0235939	Cct8	FLANK
	chr16	87507700	87507800	9	8	8	1.1	0.338671	Cct8	FLANK
	chr16	87507800	87507900	193	162	178	1.2	0.0234277	Cct8		CCRE_FLANK
	chr16	87507900	87508000	6.69114	4.10362	5.39738	1.63055	0.0729227	Cct8		CCRE_FLANK
	chr16	87508000	87508100	6	9	8	0.7	0.142587	Cct8		CCRE_FLANK
	chr16	87567600	87567700	8	5	7	1.6	0.0541	Map3k7cl				CCRE_GENE
	chr16	87567700	87567800	12	10	11	1.2	0.286	Map3k7cl				CCRE_GENE
	chr16	87567800	87567900	11	10	11	1.1	0.361	Map3k7cl				CCRE_GENE
	chr16	87567900	87568000	6	7	6	0.9	0.332	Map3k7cl				CCRE_GENE
	chr16	87584800	87584900	22	24	23	0.9	0.246	Map3k7cl				CCRE_GENE
	chr16	87584900	87585000	11	10	10	1	0.482	Map3k7cl				CCRE_GENE
	chr16	87590800	87590900	6	9	8	0.7	0.0242	Map3k7cl			GENE
	chr16	87590900	87591000	6	7	7	0.9	0.298	Map3k7cl			GENE
	chr16	87597000	87597100	6	5	5	1.2	0.283823	Map3k7cl
	chr16	87597500	87597600	9	11	10	0.87	0.190481	Map3k7cl		CCRE_FLANK
	chr16	87597600	87597700	44	53	48	0.8	0.0713179	Map3k7cl		CCRE_FLANK
	chr16	87597700	87597800	5.2565	5.03931	5.1479	1.0431	0.405661	Map3k7cl		CCRE_FLANK
	chr16	87597800	87597900	7	5	6	1.3	0.0611093	Map3k7cl		CCRE_FLANK
	chr16	87597900	87598000	7	7	7	1	0.436019	Map3k7cl
	chr16	87600000	87600100	56	51	54	1.1	0.215935	Map3k7cl		CCRE_FLANK
	chr16	87688700	87688800	17	21	19	0.8	0.0769327	Bach1	FLANK
	chr16	87688800	87688900	5	6	6	0.8	0.305032	Bach1		CCRE_FLANK
	chr16	87688900	87689000	6	6	6	1	0.471052	Bach1		CCRE_FLANK
	chr16	87689200	87689300	11	11	11	1	0.416947	Bach1		CCRE_FLANK
	chr16	87689300	87689400	24	19	22	1.3	0.0198558	Bach1		CCRE_FLANK
	chr16	87689400	87689500	7	8	8	0.9	0.339541	Bach1		CCRE_FLANK
	chr16	87689500	87689600	6	5	5	1.3	0.175601	Bach1		CCRE_FLANK
	chr16	87689600	87689700	14	13	13	1.1	0.335971	Bach1	FLANK
	chr16	87698200	87698300	12	12	12	1	0.470207	Bach1		CCRE_FLANK
	chr16	87698600	87698700	11	8	9	1.3	0.212017	Bach1	FLANK
	chr16	87698700	87698800	12	9	10	1.3	0.142931	Bach1		CCRE_FLANK
	chr16	87698800	87698900	7	8	8	0.9	0.231508	Bach1		CCRE_FLANK
	chr16	87698900	87699000	78	68	73	1.1	0.13	Bach1				CCRE_GENE
	chr16	87699000	87699100	28	24	26	1.2	0.109	Bach1				CCRE_GENE
	chr16	87699100	87699200	10	8	9	1.2	0.227	Bach1			GENE
	chr16	87699200	87699300	9	9	9	1	0.485	Bach1			GENE
	chr16	87699300	87699400	8	8	8	1.1	0.385	Bach1				CCRE_GENE
	chr16	87699400	87699500	15	14	15	1	0.421	Bach1				CCRE_GENE
	chr16	87699500	87699600	41	40	41	1	0.442	Bach1				CCRE_GENE
	chr16	87699600	87699700	9	8	8	1.1	0.321	Bach1				CCRE_GENE
	chr16	87699800	87699900	5	5	5	0.9	0.341	Bach1				CCRE_GENE
	chr16	87699900	87700000	11	8	9	1.4	0.101	Bach1				CCRE_GENE
	chr16	87700000	87700100	18	20	19	0.9	0.23	Bach1				CCRE_GENE
	chr16	87700100	87700200	24	26	25	0.9	0.26	Bach1				CCRE_GENE
	chr16	87700200	87700300	7	9	8	0.8	0.244	Bach1				CCRE_GENE
	chr16	87700300	87700400	5	9	7	0.6	0.105	Bach1			GENE
	chr16	87705900	87706000	7	7	7	1	0.412	Bach1				CCRE_GENE
	chr16	87706000	87706100	14	14	14	1	0.387	Bach1				CCRE_GENE
	chr16	87706100	87706200	12	12	12	1	0.471	Bach1				CCRE_GENE
	chr16	87706200	87706300	13	15	14	0.9	0.149	Bach1				CCRE_GENE
	chr16	87706300	87706400	23	21	22	1.1	0.294	Bach1				CCRE_GENE
	chr16	87706400	87706500	16	9	13	1.7	0.0465	Bach1				CCRE_GENE
	chr16	87713100	87713200	16	20	18	0.8	0.0562	Bach1				CCRE_GENE
	chr16	87713200	87713300	15	19	17	0.8	0.0943	Bach1				CCRE_GENE
	chr16	87718200	87718300	6	10	8	0.6	0.0694	Bach1			GENE
	chr16	87723000	87723100	6	6	6	0.9	0.418	Bach1				CCRE_GENE
	chr16	87724800	87724900	7	6	7	1.1	0.315	Bach1				CCRE_GENE
	chr16	87724900	87725000	16	16	16	1	0.429	Bach1				CCRE_GENE
	chr16	87725000	87725100	12	12	12	1	0.485	Bach1				CCRE_GENE
	chr16	87726200	87726300	4	7	6	0.5	0.00845	Bach1				CCRE_GENE
	chr16	87726300	87726400	4	7	5	0.6	0.0293	Bach1				CCRE_GENE
	chr16	87726400	87726500	26	29	27	0.9	0.211	Bach1				CCRE_GENE
	chr16	87726500	87726600	27	35	31	0.8	0.0397	Bach1				CCRE_GENE
	chr16	87726600	87726700	11	15	13	0.8	0.0551	Bach1				CCRE_GENE
	chr16	87728000	87728100	7	10	8	0.8	0.095	Bach1				CCRE_GENE
	chr16	87728100	87728200	9	13	11	0.7	0.12	Bach1			GENE
	chr16	87729300	87729400	5	6	6	0.8	0.224	Bach1				CCRE_GENE
	chr16	87902200	87902300	6	7	7	0.9	0.376	Grik1			GENE
	chr16	87915300	87915400	5	6	6	0.9	0.351	Grik1				CCRE_GENE
	chr16	87915400	87915500	6	5	6	1.2	0.284	Grik1				CCRE_GENE
	chr16	87917100	87917200	7	10	9	0.8	0.0191	Grik1			GENE
	chr16	87917200	87917300	28	39	33	0.7	0.0785	Grik1				CCRE_GENE
	chr16	87917300	87917400	50	66	58	0.8	0.115	Grik1				CCRE_GENE
	chr16	87917400	87917500	28	36	32	0.8	0.0526	Grik1				CCRE_GENE
	chr16	87917500	87917600	12	18	15	0.7	0.0624	Grik1				CCRE_GENE
	chr16	87917600	87917700	4	8	6	0.5	0.052	Grik1			GENE
	chr16	87926400	87926500	6	6	6	1	0.43	Grik1			GENE
	chr16	87926500	87926600	8	8	8	1	0.469	Grik1			GENE
	chr16	88087500	88087600	8	5	6	1.6	0.0282	Grik1			GENE
	chr16	88094300	88094400	8	10	9	0.8	0.248	Grik1			GENE
	chr16	88094400	88094500	8	8	8	1	0.422	Grik1			GENE
	chr16	88102000	88102100	7	6	7	1.1	0.345	Grik1			GENE
	chr16	88102100	88102200	4	8	6	0.6	0.176	Grik1			GENE
	chr16	88112700	88112800	9	8	9	1.1	0.302	Grik1			GENE
	chr16	88112800	88112900	23	22	22	1	0.421	Grik1			GENE
	chr16	88112900	88113000	29	24	26	1.2	0.126	Grik1			GENE
	chr16	88113000	88113100	18	15	16	1.2	0.135	Grik1			GENE
	chr16	88113100	88113200	11	10	11	1.1	0.378	Grik1			GENE
	chr16	88113200	88113300	7	4	5	1.6	0.0753	Grik1			GENE
	chr16	88128700	88128800	4	6	5	0.7	0.0734	Grik1			GENE
	chr16	88130600	88130700	9	14	11	0.7	0.102	Grik1			GENE
	chr16	88130700	88130800	6	10	8	0.6	0.0501	Grik1			GENE
	chr16	88142700	88142800	7	14	10	0.5	0.0108	Grik1			GENE
	chr16	88142800	88142900	8	15	12	0.5	0.00294	Grik1			GENE
	chr16	88142900	88143000	6	10	8	0.6	0.0685	Grik1			GENE
	chr16	88174100	88174200	15	14	15	1	0.448	Grik1			GENE
	chr16	88174200	88174300	21	19	20	1.1	0.352	Grik1			GENE
	chr16	88174300	88174400	15	13	14	1.1	0.262	Grik1			GENE
	chr16	88174400	88174500	8	9	9	0.9	0.274	Grik1			GENE
	chr16	88174500	88174600	8	7	8	1.1	0.402	Grik1			GENE
	chr16	88177400	88177500	6	5	5	1.2	0.306	Grik1			GENE
	chr16	88177500	88177600	5	7	6	0.7	0.0959	Grik1			GENE
	chr16	88187500	88187600	6	5	5	1.2	0.338	Grik1			GENE
	chr16	88187600	88187700	10	10	10	1.1	0.442	Grik1				CCRE_GENE
	chr16	88187700	88187800	9	10	9	1	0.472	Grik1				CCRE_GENE
	chr16	88187800	88187900	10	14	12	0.8	0.223	Grik1				CCRE_GENE
	chr16	88187900	88188000	10	12	11	0.8	0.245	Grik1				CCRE_GENE
	chr16	88190300	88190400	8	6	7	1.2	0.245	Grik1			GENE
	chr16	88192300	88192400	9	4	7	2	0.136	Grik1			GENE
	chr16	88204500	88204600	30	30	30	1	0.478	Grik1
	chr16	88204600	88204700	38	47	42	0.8	0.141	Grik1
	chr16	88204700	88204800	6	8	7	0.8	0.223	Grik1
	chr16	88212000	88212100	7	11	9	0.6	0.0689	Grik1
	chr16	88212100	88212200	5	8	6	0.6	0.0548	Grik1
	chr16	88244800	88244900	5	7	6	0.8	0.164	Grik1			GENE
	chr16	88249700	88249800	7	5	6	1.6	0.0905	Grik1			GENE
	chr16	88249800	88249900	7	8	8	0.9	0.303	Grik1			GENE
	chr16	88249900	88250000	10	12	11	0.8	0.16	Grik1			GENE
	chr16	88250000	88250100	8	10	9	0.9	0.298	Grik1			GENE
	chr16	88271700	88271800	7	9	8	0.7	0.131	Grik1			GENE
	chr16	88289600	88289700	6	4	5	1.4	0.0813	Grik1				CCRE_GENE
	chr16	88289700	88289800	5	6	6	0.8	0.2	Grik1				CCRE_GENE
	chr16	88289800	88289900	10	11	10	1	0.435	Grik1				CCRE_GENE
	chr16	88289900	88290000	6	4	5	1.4	0.121	Grik1				CCRE_GENE
	chr16	88290100	88290200	6	6	6	0.9	0.422	Grik1			GENE
	chr16	88290200	88290300	15	13	14	1.1	0.252	Grik1				CCRE_GENE
	chr16	88290300	88290400	33.6708	28.1821	30.9264	1.19476	0.150757	Grik1		CCRE_FLANK
	chr16	88290400	88290500	30	24	27	1.2	0.095465	Grik1		CCRE_FLANK
	chr16	88294300	88294400	15	12	14	1.2	0.0333675	Mgmt
	chr16	88294400	88294500	18	19	18	1	0.396609	Mgmt
	chr16	88491300	88491400	9	7	8	1.4	0.113107	Cldn17	FLANK
	chr16	88491400	88491500	19	16	18	1.2	0.185844	Cldn17	FLANK
	chr16	88491500	88491600	12	12	12	1	0.496407	Cldn17	FLANK
	chr16	88497300	88497400	7	6	6	1.2	0.224186	Cldn17	FLANK
	chr16	88542600	88542700	6	6	6	0.9	0.378996	Cldn8		CCRE_FLANK
	chr16	88542700	88542800	22	18	20	1.2	0.178546	Cldn8		CCRE_FLANK
	chr16	88564100	88564200	9	17	13	0.6	0.000159337	Cldn8	FLANK
	chr16	88564200	88564300	12	20	16	0.6	0.0112999	Cldn8	FLANK
	chr16	88574900	88575000	4	7	6	0.6	0.0533129	Cldn8	FLANK
	chr16	88646900	88647000	7	7	7	1	0.447	Krtap26-1			GENE
	chr16	88681300	88681400	6	5	5	1.3	0.121988	Krtap27-1
	chr16	88681400	88681500	18	17	17	1.1	0.367786	Krtap27-1
	chr16	88681500	88681600	16	19	17	0.8	0.242591	Krtap27-1
	chr16	88823800	88823900	7	6	6	1.2	0.25	Krtap14			GENE
	chr16	88823900	88824000	9	8	8	1.1	0.339	Krtap14			GENE
	chr16	88851600	88851700	24	26	25	0.9	0.328627	Krtap19-1		CCRE_FLANK
	chr16	88977000	88977100	10	10	10	0.9	0.385175	Krtap16-3
	chr16	88977100	88977200	8	8	8	1	0.477593	Krtap16-3
	chr16	88977200	88977300	9	11	10	0.8	0.17526	Krtap16-3
	chr16	88977300	88977400	49	58	53	0.8	0.187387	Krtap16-3
	chr16	88977400	88977500	67	89	78	0.8	0.0431248	Krtap16-3
	chr16	88977500	88977600	10	15	13	0.7	0.0182712	Krtap16-3
	chr16	89035900	89036000	7	8	8	0.9	0.280085	Krtap6-1
	chr16	89036000	89036100	9	8	9	1.1	0.435033	Krtap6-1
	chr16	89209000	89209100	5	7	6	0.8	0.164237	Krtap20-2
	chr16	89416700	89416800	4	7	5	0.5	0.0124261	Krtap6-2
	chr16	89434800	89434900	4	11	8	0.4	0.010527	Krtap6-2
	chr16	89434900	89435000	5	10	7	0.4	0.0388028	Krtap6-2
	chr16	89487300	89487400	6	7	6	0.8	0.171	Krtap8-1			GENE
	chr16	89487400	89487500	6	8	7	0.7	0.0816	Krtap8-1			GENE
	chr16	89495800	89495900	24	19	22	1.3	0.125837	Krtap8-1
	chr16	89495900	89496000	46	34	40	1.3	0.126274	Krtap8-1
	chr16	89496000	89496100	17	15	16	1.2	0.256882	Krtap8-1
	chr16	89516800	89516900	6	5	5	1.1	0.349758	Krtap7-1
	chr16	89517700	89517800	36	34	35	1	0.393124	Krtap7-1		CCRE_FLANK
	chr16	89517800	89517900	14	9	12	1.5	0.0496469	Krtap7-1		CCRE_FLANK
	chr16	89575600	89575700	6	7	6	0.8	0.167738	Krtap11-1
	chr16	89575700	89575800	6	8	7	0.7	0.15888	Krtap11-1
	chr16	89584300	89584400	10	14	12	0.7	0.107361	Krtap11-1
	chr16	89584400	89584500	5	5	5	1	0.453686	Krtap11-1
	chr16	89586700	89586800	8	11	9	0.7	0.101135	Krtap11-1
	chr16	89586800	89586900	6	9	8	0.7	0.0584837	Krtap11-1
	chr16	89586900	89587000	6	6	6	1.1	0.318249	Krtap11-1
	chr16	89587000	89587100	5	5	5	0.9	0.295682	Krtap11-1
	chr16	89587200	89587300	9	7	8	1.2	0.278083	Krtap11-1
	chr16	89587300	89587400	12	19	15	0.6	0.051924	Krtap11-1
	chr16	89587400	89587500	10	16	13	0.6	0.0424337	Krtap11-1
	chr16	89587500	89587600	7	8	8	0.8	0.347798	Krtap11-1
	chr16	89590800	89590900	9	7	8	1.2	0.270835	Krtap11-1
	chr16	89590900	89591000	10	7	8	1.4	0.16496	Krtap11-1
	chr16	89773600	89773700	5	6	6	0.9	0.295212	Tiam1
	chr16	89773700	89773800	9	8	9	1.1	0.412238	Tiam1
	chr16	89773800	89773900	16	10	13	1.5	0.0495549	Tiam1		CCRE_FLANK
	chr16	89773900	89774000	32.4596	37.7974	35.1285	0.85878	0.113061	Tiam1		CCRE_FLANK
	chr16	89774000	89774100	22.0343	22.449	22.2417	0.981529	0.467135	Tiam1		CCRE_FLANK
	chr16	89774100	89774200	30	26	28	1.2	0.121707	Tiam1		CCRE_FLANK
	chr16	89774200	89774300	17	16	17	1	0.405205	Tiam1		CCRE_FLANK
	chr16	89774400	89774500	6.54341	4.78094	5.66218	1.36864	0.161301	Tiam1		CCRE_FLANK
	chr16	89774500	89774600	9.72956	8.27267	9.00112	1.17611	0.266642	Tiam1		CCRE_FLANK
	chr16	89774600	89774700	5	6	5	0.8	0.32768	Tiam1		CCRE_FLANK
	chr16	89774700	89774800	4	6	5	0.7	0.0578063	Tiam1
	chr16	89780400	89780500	6	5	6	1.2	0.247695	Tiam1
	chr16	89780500	89780600	10	8	9	1.2	0.164192	Tiam1
	chr16	89780600	89780700	11	10	10	1.1	0.391015	Tiam1
	chr16	89788600	89788700	6	6	6	1	0.488	Tiam1				CCRE_GENE
	chr16	89799900	89800000	13	12	13	1.1	0.366	Tiam1			GENE
	chr16	89800000	89800100	14	14	14	1	0.496	Tiam1			GENE
	chr16	89800100	89800200	6	8	7	0.7	0.112	Tiam1			GENE
	chr16	89800600	89800700	7	8	7	0.8	0.209	Tiam1			GENE
	chr16	89800700	89800800	5	5	5	0.9	0.373	Tiam1			GENE
	chr16	89802200	89802300	5	6	5	1	0.451	Tiam1			GENE
	chr16	89802300	89802400	7	8	7	1	0.423	Tiam1			GENE
	chr16	89805500	89805600	6	4	5	1.6	0.0283	Tiam1			GENE
	chr16	89807200	89807300	9	9	9	1	0.475	Tiam1			GENE
	chr16	89807300	89807400	9	8	9	1.1	0.277	Tiam1			GENE
	chr16	89813500	89813600	10	6	8	1.5	0.076	Tiam1			GENE
	chr16	89813600	89813700	16	12	14	1.3	0.173	Tiam1			GENE
	chr16	89813700	89813800	6	8	7	0.7	0.138	Tiam1			GENE
	chr16	89815000	89815100	5	8	6	0.6	0.0786	Tiam1			GENE
	chr16	89815100	89815200	6	9	7	0.6	0.0661	Tiam1			GENE
	chr16	89815200	89815300	6	9	8	0.7	0.103	Tiam1			GENE
	chr16	89815300	89815400	6	5	6	1.2	0.286	Tiam1			GENE
	chr16	89816500	89816600	4	6	5	0.6	0.0122	Tiam1			GENE
	chr16	89816900	89817000	10	12	11	0.8	0.123	Tiam1				CCRE_GENE
	chr16	89817000	89817100	22	19	21	1.1	0.281	Tiam1				CCRE_GENE
	chr16	89817100	89817200	10	6	8	1.7	0.00469	Tiam1				CCRE_GENE
	chr16	89817300	89817400	9	12	11	0.8	0.0953	Tiam1				CCRE_GENE
	chr16	89817400	89817500	14	10	12	1.4	0.0677	Tiam1				CCRE_GENE
	chr16	89817900	89818000	8	8	8	1	0.462	Tiam1				CCRE_GENE
	chr16	89818000	89818100	6	7	7	0.8	0.15	Tiam1				CCRE_GENE
	chr16	89818100	89818200	7	6	7	1.1	0.326	Tiam1				CCRE_GENE
	chr16	89818400	89818500	7	6	6	1.1	0.303	Tiam1				CCRE_GENE
	chr16	89818800	89818900	10	12	11	0.8	0.195	Tiam1			GENE
	chr16	89818900	89819000	10	15	13	0.7	0.0628	Tiam1			GENE
	chr16	89821800	89821900	7	5	6	1.4	0.123	Tiam1			GENE
	chr16	89821900	89822000	9	7	8	1.2	0.298	Tiam1			GENE
	chr16	89825600	89825700	8	8	8	1	0.487	Tiam1			GENE
	chr16	89825700	89825800	6	6	6	1	0.442	Tiam1			GENE
	chr16	89825800	89825900	4	5	5	0.9	0.25	Tiam1			GENE
	chr16	89827600	89827700	5	6	6	0.9	0.145	Tiam1			GENE
	chr16	89827700	89827800	12	10	11	1.2	0.186	Tiam1			GENE
	chr16	89827800	89827900	32	29	31	1.1	0.239	Tiam1			GENE
	chr16	89827900	89828000	34	23	28	1.5	0.0331	Tiam1			GENE
	chr16	89828000	89828100	9	5	7	1.8	0.0287	Tiam1			GENE
	chr16	89830000	89830100	5	6	5	0.8	0.252	Tiam1				CCRE_GENE
	chr16	89830300	89830400	7	9	8	0.9	0.211	Tiam1				CCRE_GENE
	chr16	89830400	89830500	9	8	8	1.1	0.331	Tiam1				CCRE_GENE
	chr16	89830500	89830600	7	6	7	1.2	0.291	Tiam1				CCRE_GENE
	chr16	89830600	89830700	6	6	6	1	0.485	Tiam1				CCRE_GENE
	chr16	89831200	89831300	8	7	7	1.1	0.387	Tiam1				CCRE_GENE
	chr16	89831300	89831400	26	27	26	0.9	0.336	Tiam1				CCRE_GENE
	chr16	89831400	89831500	22	27	25	0.8	0.226	Tiam1				CCRE_GENE
	chr16	89831800	89831900	5	5	5	1.1	0.378	Tiam1			GENE
	chr16	89833100	89833200	5	6	5	0.8	0.281	Tiam1			GENE
	chr16	89833200	89833300	9	10	10	0.9	0.338	Tiam1			GENE
	chr16	89833300	89833400	10	13	12	0.8	0.123	Tiam1			GENE
	chr16	89841300	89841400	8	10	9	0.8	0.124	Tiam1			GENE
	chr16	89841400	89841500	12	17	15	0.7	0.0673	Tiam1			GENE
	chr16	89841500	89841600	6	7	6	0.8	0.253	Tiam1			GENE
	chr16	89843500	89843600	6	5	5	1.1	0.307	Tiam1			GENE
	chr16	89844600	89844700	18	17	18	1	0.446	Tiam1				CCRE_GENE
	chr16	89844700	89844800	41	42	42	1	0.445	Tiam1				CCRE_GENE
	chr16	89844800	89844900	19	21	20	0.9	0.252	Tiam1				CCRE_GENE
	chr16	89848600	89848700	5	6	5	0.8	0.213	Tiam1			GENE
	chr16	89848700	89848800	13	13	13	1	0.429	Tiam1				CCRE_GENE
	chr16	89848800	89848900	12	13	12	0.9	0.381	Tiam1				CCRE_GENE
	chr16	89848900	89849000	14	12	13	1.1	0.256	Tiam1				CCRE_GENE
	chr16	89849000	89849100	14	13	13	1.1	0.336	Tiam1				CCRE_GENE
	chr16	89849100	89849200	13	18	15	0.7	0.0896	Tiam1			GENE
	chr16	89849200	89849300	36	41	38	0.9	0.175	Tiam1				CCRE_GENE
	chr16	89849300	89849400	46	55	50	0.8	0.0107	Tiam1				CCRE_GENE
	chr16	89849400	89849500	29	32	31	0.9	0.221	Tiam1				CCRE_GENE
	chr16	89849500	89849600	7	7	7	1.1	0.388	Tiam1				CCRE_GENE
	chr16	89854800	89854900	9	7	8	1.2	0.169	Tiam1				CCRE_GENE
	chr16	89854900	89855000	17	12	14	1.4	0.0491	Tiam1				CCRE_GENE
	chr16	89857700	89857800	13	13	13	1	0.456	Tiam1			GENE
	chr16	89857800	89857900	35	40	38	0.9	0.145	Tiam1			GENE
	chr16	89857900	89858000	17	19	18	0.9	0.179	Tiam1			GENE
	chr16	89858000	89858100	6	7	6	0.8	0.197	Tiam1			GENE
	chr16	89858100	89858200	20	24	22	0.8	0.0888	Tiam1			GENE
	chr16	89858200	89858300	24	24	24	1	0.479	Tiam1			GENE
	chr16	89858300	89858400	15	13	14	1.1	0.0737	Tiam1			GENE
	chr16	89858400	89858500	9	6	7	1.4	0.0812	Tiam1			GENE
	chr16	89858500	89858600	9	7	8	1.2	0.246	Tiam1			GENE
	chr16	89861300	89861400	5	5	5	1.1	0.375	Tiam1			GENE
	chr16	89861400	89861500	8	9	9	0.9	0.352	Tiam1			GENE
	chr16	89861500	89861600	5	5	5	1	0.454	Tiam1			GENE
	chr16	89861600	89861700	9	10	9	0.9	0.346	Tiam1			GENE
	chr16	89861700	89861800	8	9	8	0.9	0.267	Tiam1			GENE
	chr16	89863300	89863400	14	9	12	1.5	0.038	Tiam1			GENE
	chr16	89863400	89863500	16	11	13	1.4	0.0445	Tiam1			GENE
	chr16	89864800	89864900	9	6	8	1.5	0.0961	Tiam1			GENE
	chr16	89864900	89865000	10	6	8	1.7	0.0564	Tiam1			GENE
	chr16	89866000	89866100	13	13	13	1	0.487	Tiam1			GENE
	chr16	89866100	89866200	17	15	16	1.1	0.181	Tiam1			GENE
	chr16	89867600	89867700	8	10	9	0.8	0.114	Tiam1				CCRE_GENE
	chr16	89867700	89867800	7	6	6	1.2	0.257	Tiam1				CCRE_GENE
	chr16	89871300	89871400	5	5	5	1	0.439	Tiam1				CCRE_GENE
	chr16	89871400	89871500	7	9	8	0.8	0.182	Tiam1				CCRE_GENE
	chr16	89871500	89871600	6	5	5	1.2	0.28	Tiam1				CCRE_GENE
	chr16	89871600	89871700	9	6	8	1.5	0.0978	Tiam1				CCRE_GENE
	chr16	89871700	89871800	8	8	8	1	0.457	Tiam1				CCRE_GENE
	chr16	89872000	89872100	6	5	6	1.1	0.355	Tiam1				CCRE_GENE
	chr16	89872500	89872600	10	8	9	1.3	0.0874	Tiam1				CCRE_GENE
	chr16	89874200	89874300	9	9	9	1	0.463	Tiam1			GENE
	chr16	89874300	89874400	37	42	39	0.9	0.205	Tiam1			GENE
	chr16	89874400	89874500	34	44	39	0.8	0.0696	Tiam1			GENE
	chr16	89874500	89874600	17	21	19	0.8	0.103	Tiam1			GENE
	chr16	89874600	89874700	9	8	8	1.1	0.364	Tiam1			GENE
	chr16	89876500	89876600	5	7	6	0.7	0.152	Tiam1			GENE
	chr16	89876600	89876700	7	10	9	0.7	0.0943	Tiam1			GENE
	chr16	89876700	89876800	18	21	20	0.8	0.126	Tiam1			GENE
	chr16	89876800	89876900	13	13	13	1	0.473	Tiam1			GENE
	chr16	89884000	89884100	9	9	9	1	0.402	Tiam1			GENE
	chr16	89884100	89884200	15	15	15	1	0.462	Tiam1			GENE
	chr16	89885600	89885700	7	8	8	0.8	0.297	Tiam1			GENE
	chr16	89885700	89885800	8	8	8	1.1	0.413	Tiam1				CCRE_GENE
	chr16	89885800	89885900	6	6	6	1	0.435	Tiam1				CCRE_GENE
	chr16	89889600	89889700	9	11	10	0.8	0.0638	Tiam1			GENE
	chr16	89889700	89889800	8	10	9	0.8	0.252	Tiam1			GENE
	chr16	89889800	89889900	9	11	10	0.8	0.232	Tiam1			GENE
	chr16	89889900	89890000	30	32	31	0.9	0.295	Tiam1				CCRE_GENE
	chr16	89890000	89890100	64	71	67	0.9	0.238	Tiam1				CCRE_GENE
	chr16	89890100	89890200	62	74	68	0.8	0.139	Tiam1				CCRE_GENE
	chr16	89890200	89890300	48	56	52	0.9	0.157	Tiam1				CCRE_GENE
	chr16	89890300	89890400	21	23	22	0.9	0.24	Tiam1			GENE
	chr16	89890400	89890500	6	6	6	0.9	0.406	Tiam1			GENE
	chr16	89890500	89890600	6	6	6	1.1	0.377	Tiam1			GENE
	chr16	89890600	89890700	11	11	11	1	0.485	Tiam1			GENE
	chr16	89890700	89890800	7	7	7	1	0.477	Tiam1			GENE
	chr16	89890800	89890900	7	8	7	0.8	0.145	Tiam1			GENE
	chr16	89890900	89891000	13	15	14	0.8	0.155	Tiam1			GENE
	chr16	89891000	89891100	16	19	17	0.8	0.0953	Tiam1			GENE
	chr16	89891100	89891200	8	9	9	0.9	0.296	Tiam1			GENE
	chr16	89895500	89895600	7	6	6	1.3	0.217	Tiam1			GENE
	chr16	89895600	89895700	7	6	6	1.2	0.218	Tiam1			GENE
	chr16	89896600	89896700	5	4	5	1.4	0.0113	Tiam1				CCRE_GENE
	chr16	89896700	89896800	5	5	5	1	0.424	Tiam1				CCRE_GENE
	chr16	89897100	89897200	7	6	6	1.1	0.344	Tiam1				CCRE_GENE
	chr16	89897200	89897300	14	10	12	1.4	0.00565	Tiam1			GENE
	chr16	89897300	89897400	19	21	20	0.9	0.274	Tiam1				CCRE_GENE
	chr16	89897400	89897500	12	18	15	0.7	0.111	Tiam1				CCRE_GENE
	chr16	89897500	89897600	10	13	12	0.8	0.117	Tiam1			GENE
	chr16	89897600	89897700	28	32	30	0.9	0.189	Tiam1				CCRE_GENE
	chr16	89897700	89897800	23	29	26	0.8	0.157	Tiam1				CCRE_GENE
	chr16	89897800	89897900	7	10	9	0.7	0.0564	Tiam1				CCRE_GENE
	chr16	89897900	89898000	8	12	10	0.6	0.0389	Tiam1				CCRE_GENE
	chr16	89898000	89898100	10	9	9	1.1	0.281	Tiam1				CCRE_GENE
	chr16	89898100	89898200	26	18	22	1.4	0.0526	Tiam1				CCRE_GENE
	chr16	89898200	89898300	17	15	16	1.1	0.232	Tiam1				CCRE_GENE
	chr16	89898400	89898500	6	5	5	1.3	0.203	Tiam1			GENE
	chr16	89899200	89899300	5	8	6	0.7	0.0271	Tiam1				CCRE_GENE
	chr16	89899300	89899400	12	14	13	0.9	0.203	Tiam1				CCRE_GENE
	chr16	89899400	89899500	9	10	10	0.9	0.366	Tiam1				CCRE_GENE
	chr16	89899500	89899600	4	6	5	0.7	0.0961	Tiam1				CCRE_GENE
	chr16	89907600	89907700	8	8	8	1	0.488	Tiam1			GENE
	chr16	89907700	89907800	8	6	7	1.3	0.165	Tiam1			GENE
	chr16	89909500	89909600	7	10	8	0.7	0.112	Tiam1			GENE
	chr16	89909600	89909700	10	12	11	0.8	0.0745	Tiam1			GENE
	chr16	89909700	89909800	8	8	8	1	0.479	Tiam1				CCRE_GENE
	chr16	89909800	89909900	7	5	6	1.4	0.191	Tiam1				CCRE_GENE
	chr16	89909900	89910000	8	5	7	1.7	0.0588	Tiam1				CCRE_GENE
	chr16	89910400	89910500	5	4	5	1.2	0.232	Tiam1			GENE
	chr16	89910500	89910600	7	6	6	1.1	0.427	Tiam1			GENE
	chr16	89913800	89913900	5	5	5	0.9	0.258	Tiam1			GENE
	chr16	89913900	89914000	6	7	7	0.8	0.383	Tiam1			GENE
	chr16	89914500	89914600	5	6	5	0.9	0.348	Tiam1			GENE
	chr16	89917200	89917300	5	5	5	1.1	0.392	Tiam1			GENE
	chr16	89917600	89917700	13	15	14	0.8	0.208	Tiam1			GENE
	chr16	89917700	89917800	16	16	16	1	0.469	Tiam1			GENE
	chr16	89918800	89918900	12	11	11	1.1	0.307	Tiam1			GENE
	chr16	89918900	89919000	11	9	10	1.2	0.107	Tiam1			GENE
	chr16	89919000	89919100	6	7	6	0.8	0.239	Tiam1			GENE
	chr16	89919100	89919200	7	6	7	1.1	0.372	Tiam1			GENE
	chr16	89920200	89920300	7	7	7	1.1	0.321	Tiam1			GENE
	chr16	89920400	89920500	12	12	12	1	0.422	Tiam1			GENE
	chr16	89920500	89920600	25	28	27	0.9	0.156	Tiam1			GENE
	chr16	89920600	89920700	30	32	31	1	0.372	Tiam1			GENE
	chr16	89920700	89920800	24	25	25	0.9	0.3	Tiam1			GENE
	chr16	89920900	89921000	5	5	5	1	0.479	Tiam1			GENE
	chr16	89921400	89921500	7	6	7	1.3	0.184	Tiam1				CCRE_GENE
	chr16	89921500	89921600	11	11	11	1	0.493	Tiam1				CCRE_GENE
	chr16	89921600	89921700	10	9	9	1.1	0.389	Tiam1				CCRE_GENE
	chr16	89922500	89922600	10	9	9	1.2	0.144	Tiam1				CCRE_GENE
	chr16	89922600	89922700	16	10	13	1.5	0.0577	Tiam1				CCRE_GENE
	chr16	89923300	89923400	20	27	24	0.7	0.0188	Tiam1			GENE
	chr16	89923400	89923500	61	75	68	0.8	0.0417	Tiam1			GENE
	chr16	89923500	89923600	38	42	40	0.9	0.212	Tiam1			GENE
	chr16	89923600	89923700	9	9	9	0.9	0.384	Tiam1			GENE
	chr16	89923700	89923800	4	6	5	0.7	0.128	Tiam1			GENE
	chr16	89923900	89924000	6	5	5	1.1	0.347	Tiam1			GENE
	chr16	89924700	89924800	14	14	14	1	0.482	Tiam1			GENE
	chr16	89924800	89924900	9	7	8	1.3	0.248	Tiam1			GENE
	chr16	89925800	89925900	6	10	8	0.6	0.106	Tiam1			GENE
	chr16	89926300	89926400	8	12	10	0.7	0.0763	Tiam1			GENE
	chr16	89926400	89926500	8	10	9	0.8	0.132	Tiam1			GENE
	chr16	89936400	89936500	5	6	5	0.7	0.0839	Tiam1			GENE
	chr16	89936500	89936600	6	10	8	0.6	0.0422	Tiam1			GENE
	chr16	89936600	89936700	12	10	11	1.2	0.199	Tiam1			GENE
	chr16	89936700	89936800	6	6	6	1	0.492	Tiam1			GENE
	chr16	89936900	89937000	8	7	7	1.1	0.305	Tiam1			GENE
	chr16	89937000	89937100	6	4	5	1.5	0.114	Tiam1			GENE
	chr16	89939900	89940000	5	7	6	0.7	0.166	Tiam1			GENE
	chr16	89943700	89943800	9	8	8	1.2	0.24	Tiam1				CCRE_GENE
	chr16	89943800	89943900	11	11	11	1	0.456	Tiam1				CCRE_GENE
	chr16	89943900	89944000	4	5	5	0.8	0.265	Tiam1				CCRE_GENE
	chr16	89944000	89944100	13	9	11	1.4	0.0643	Tiam1				CCRE_GENE
	chr16	89944100	89944200	10	12	11	0.8	0.18	Tiam1				CCRE_GENE
	chr16	89944200	89944300	8	6	7	1.3	0.138	Tiam1				CCRE_GENE
	chr16	89945100	89945200	8	5	7	1.5	0.0445	Tiam1				CCRE_GENE
	chr16	89945200	89945300	7	4	5	1.8	0.00161	Tiam1			GENE
	chr16	89946800	89946900	7	9	8	0.8	0.165	Tiam1			GENE
	chr16	89946900	89947000	14	12	13	1.2	0.156	Tiam1			GENE
	chr16	89947000	89947100	14	13	13	1.1	0.326	Tiam1			GENE
	chr16	89947100	89947200	7	6	7	1.1	0.275	Tiam1			GENE
	chr16	89948000	89948100	5	6	5	0.9	0.395	Tiam1			GENE
	chr16	89948100	89948200	5	5	5	1	0.447	Tiam1			GENE
	chr16	89950400	89950500	8	9	9	0.9	0.195	Tiam1				CCRE_GENE
	chr16	89958000	89958100	7	7	7	0.9	0.367	Tiam1				CCRE_GENE
	chr16	89958100	89958200	10	11	11	0.9	0.414	Tiam1				CCRE_GENE
	chr16	89958200	89958300	6	8	7	0.8	0.219	Tiam1			GENE
	chr16	89959100	89959200	6	4	5	1.5	0.0706	Tiam1				CCRE_GENE
	chr16	89959200	89959300	5	6	5	0.9	0.397	Tiam1				CCRE_GENE
	chr16	89960200	89960300	7	6	6	1.2	0.329	Tiam1				CCRE_GENE
	chr16	89960300	89960400	8	7	8	1.2	0.318	Tiam1				CCRE_GENE
	chr16	89960400	89960500	15	13	14	1.2	0.174	Tiam1				CCRE_GENE
	chr16	89960500	89960600	11	9	10	1.2	0.176	Tiam1				CCRE_GENE
	chr16	89960600	89960700	14	14	14	1	0.447	Tiam1				CCRE_GENE
	chr16	89960700	89960800	23	22	22	1.1	0.301	Tiam1				CCRE_GENE
	chr16	89960800	89960900	9	10	9	0.9	0.312	Tiam1				CCRE_GENE
	chr16	89961000	89961100	12	10	11	1.2	0.127	Tiam1				CCRE_GENE
	chr16	89961100	89961200	13	13	13	1	0.477	Tiam1				CCRE_GENE
	chr16	89961200	89961300	6	7	6	0.9	0.278	Tiam1			GENE
	chr16	89968300	89968400	6	7	7	0.8	0.313	Tiam1			GENE
	chr16	89973100	89973200	10	7	8	1.3	0.158	Tiam1				CCRE_GENE
	chr16	89973200	89973300	30	30	30	1	0.455	Tiam1				CCRE_GENE
	chr16	89973300	89973400	31	36	34	0.9	0.215	Tiam1				CCRE_GENE
	chr16	89973400	89973500	6	8	7	0.8	0.137	Tiam1				CCRE_GENE
	chr16	89974400	89974500	7	4	6	1.9	0.0169	Tiam1			GENE
	chr16	89974500	89974600	13	9	11	1.5	0.0433	Tiam1			GENE
	chr16	89974600	89974700	5	6	5	0.9	0.384	Tiam1			GENE
	chr16	89980100	89980200	5	7	6	0.8	0.22	Tiam1				CCRE_GENE
	chr16	89980200	89980300	5	6	5	0.8	0.154	Tiam1				CCRE_GENE
	chr16	89980300	89980400	6	6	6	0.9	0.376	Tiam1				CCRE_GENE
	chr16	89980400	89980500	11	11	11	1	0.462	Tiam1				CCRE_GENE
	chr16	89980500	89980600	46	52	49	0.9	0.155	Tiam1				CCRE_GENE
	chr16	89980600	89980700	50	53	51	0.9	0.302	Tiam1				CCRE_GENE
	chr16	89980700	89980800	29	32	30	0.9	0.241	Tiam1				CCRE_GENE
	chr16	89980800	89980900	14	13	13	1.1	0.356	Tiam1			GENE
	chr16	89985800	89985900	8	7	7	1.2	0.245	Tiam1				CCRE_GENE
	chr16	89985900	89986000	8	7	7	1.2	0.17	Tiam1				CCRE_GENE
	chr16	89986000	89986100	18	14	16	1.2	0.134	Tiam1				CCRE_GENE
	chr16	89986100	89986200	19	15	17	1.2	0.14	Tiam1				CCRE_GENE
	chr16	89986200	89986300	11	9	10	1.2	0.232	Tiam1				CCRE_GENE
	chr16	89988000	89988100	8	7	7	1.1	0.278	Tiam1			GENE
	chr16	89988100	89988200	8	11	10	0.8	0.0788	Tiam1			GENE
	chr16	89988800	89988900	6	5	6	1.3	0.178	Tiam1			GENE
	chr16	89989800	89989900	9	9	9	0.9	0.431	Tiam1				CCRE_GENE
	chr16	89989900	89990000	12	9	10	1.4	0.202	Tiam1				CCRE_GENE
	chr16	89990100	89990200	6	6	6	1	0.455	Tiam1			GENE
	chr16	89993600	89993700	6	5	6	1.2	0.202	Tiam1				CCRE_GENE
	chr16	89993700	89993800	12	10	11	1.2	0.221	Tiam1				CCRE_GENE
	chr16	89994000	89994100	7	6	7	1.2	0.219	Tiam1				CCRE_GENE
	chr16	89994100	89994200	10	7	8	1.5	0.0393	Tiam1				CCRE_GENE
	chr16	90000900	90001000	8	6	7	1.2	0.237	Tiam1			GENE
	chr16	90001000	90001100	11	9	10	1.2	0.228	Tiam1			GENE
	chr16	90001600	90001700	5	6	5	0.8	0.317	Tiam1			GENE
	chr16	90002000	90002100	8	8	8	1.1	0.33	Tiam1			GENE
	chr16	90005200	90005300	5	4	5	1.2	0.21	Tiam1			GENE
	chr16	90005300	90005400	8	9	8	0.9	0.246	Tiam1			GENE
	chr16	90007500	90007600	6	6	6	1	0.441	Tiam1			GENE
	chr16	90008300	90008400	6	7	7	0.8	0.24	Tiam1			GENE
	chr16	90008400	90008500	33	31	32	1.1	0.391	Tiam1			GENE
	chr16	90008500	90008600	110	103	106	1.1	0.292	Tiam1			GENE
	chr16	90008600	90008700	120	128	124	0.9	0.292	Tiam1			GENE
	chr16	90008700	90008800	25	27	26	0.9	0.3	Tiam1			GENE
	chr16	90011700	90011800	8	9	9	0.9	0.244	Tiam1				CCRE_GENE
	chr16	90011800	90011900	8	9	9	0.9	0.334	Tiam1				CCRE_GENE
	chr16	90011900	90012000	8	8	8	1	0.438	Tiam1				CCRE_GENE
	chr16	90014500	90014600	6	5	6	1.3	0.16	Tiam1			GENE
	chr16	90030200	90030300	8	10	9	0.8	0.0567	Tiam1			GENE
	chr16	90030300	90030400	6	10	8	0.6	0.0231	Tiam1			GENE
	chr16	90038600	90038700	8	7	7	1.1	0.409	Tiam1			GENE
	chr16	90038700	90038800	16	17	16	1	0.418	Tiam1			GENE
	chr16	90038800	90038900	31	32	32	1	0.461	Tiam1			GENE
	chr16	90038900	90039000	16	14	15	1.1	0.295	Tiam1			GENE
	chr16	90039000	90039100	8	5	6	1.5	0.0216	Tiam1			GENE
	chr16	90039500	90039600	6	6	6	0.9	0.433	Tiam1			GENE
	chr16	90041100	90041200	32	26	29	1.3	0.00907	Tiam1				CCRE_GENE
	chr16	90041200	90041300	34	33	33	1	0.413	Tiam1				CCRE_GENE
	chr16	90042400	90042500	7	6	7	1.1	0.376	Tiam1			GENE
	chr16	90042500	90042600	9	12	10	0.8	0.13	Tiam1			GENE
	chr16	90042600	90042700	7	8	8	0.8	0.241	Tiam1			GENE
	chr16	90042900	90043000	26	26	26	1	0.451	Tiam1				CCRE_GENE
	chr16	90043000	90043100	54	53	54	1	0.461	Tiam1				CCRE_GENE
	chr16	90043100	90043200	20	19	19	1.1	0.35	Tiam1				CCRE_GENE
	chr16	90043200	90043300	11	7	9	1.6	0.0247	Tiam1				CCRE_GENE
	chr16	90044000	90044100	6	6	6	1.1	0.403	Tiam1				CCRE_GENE
	chr16	90044100	90044200	7	8	7	0.9	0.363	Tiam1				CCRE_GENE
	chr16	90044200	90044300	11	7	9	1.5	0.0386	Tiam1				CCRE_GENE
	chr16	90044300	90044400	5	5	5	0.9	0.363	Tiam1				CCRE_GENE
	chr16	90047000	90047100	8	4	6	2	0.0394	Tiam1			GENE
	chr16	90047700	90047800	10	8	9	1.3	0.17	Tiam1			GENE
	chr16	90047800	90047900	19	15	17	1.3	0.0865	Tiam1			GENE
	chr16	90047900	90048000	17	19	18	0.9	0.274	Tiam1			GENE
	chr16	90048000	90048100	5	6	5	0.9	0.303	Tiam1			GENE
	chr16	90052500	90052600	14	10	12	1.3	0.12	Tiam1			GENE
	chr16	90052600	90052700	16	16	16	1	0.483	Tiam1			GENE
	chr16	90052700	90052800	5	5	5	1	0.491	Tiam1			GENE
	chr16	90052900	90053000	13	13	13	0.9	0.231	Tiam1				CCRE_GENE
	chr16	90053000	90053100	60	66	63	0.9	0.195	Tiam1				CCRE_GENE
	chr16	90053100	90053200	45	57	51	0.8	0.063	Tiam1				CCRE_GENE
	chr16	90053200	90053300	4	6	5	0.7	0.0807	Tiam1				CCRE_GENE
	chr16	90053300	90053400	8	4	6	1.8	0.0348	Tiam1			GENE
	chr16	90064100	90064200	7	3	5	2.2	0.0032	Tiam1			GENE
	chr16	90069100	90069200	20	22	21	0.9	0.241	Tiam1			GENE
	chr16	90069200	90069300	76	85	80	0.9	0.221	Tiam1			GENE
	chr16	90069300	90069400	84	104	94	0.8	0.123	Tiam1			GENE
	chr16	90069400	90069500	69	79	74	0.9	0.171	Tiam1			GENE
	chr16	90069500	90069600	13	14	13	0.9	0.106	Tiam1			GENE
	chr16	90069600	90069700	19	19	19	1	0.44	Tiam1			GENE
	chr16	90069700	90069800	18	24	21	0.8	0.0573	Tiam1			GENE
	chr16	90070200	90070300	4	5	5	0.9	0.288	Tiam1			GENE
	chr16	90071200	90071300	7	6	6	1.2	0.281	Tiam1			GENE
	chr16	90071300	90071400	10	12	11	0.9	0.304	Tiam1			GENE
	chr16	90072800	90072900	6	6	6	1	0.402	Tiam1				CCRE_GENE
	chr16	90072900	90073000	7	7	7	1.1	0.389	Tiam1				CCRE_GENE
	chr16	90073100	90073200	6	6	6	1.1	0.385	Tiam1			GENE
	chr16	90073200	90073300	6	4	5	1.6	0.000229	Tiam1			GENE
	chr16	90073400	90073500	6	5	5	1.2	0.276	Tiam1			GENE
	chr16	90073500	90073600	5	6	6	0.9	0.344	Tiam1				CCRE_GENE
	chr16	90073600	90073700	7	7	7	1	0.499	Tiam1				CCRE_GENE
	chr16	90085200	90085300	7	5	6	1.2	0.269	Tiam1				CCRE_GENE
	chr16	90085300	90085400	8	4	6	1.9	0.0155	Tiam1				CCRE_GENE
	chr16	90086100	90086200	7	7	7	0.9	0.35	Tiam1				CCRE_GENE
	chr16	90086200	90086300	30	34	32	0.9	0.214	Tiam1				CCRE_GENE
	chr16	90086300	90086400	61	77	69	0.8	0.0209	Tiam1				CCRE_GENE
	chr16	90086400	90086500	86	114	100	0.8	0.00194	Tiam1				CCRE_GENE
	chr16	90086500	90086600	41	58	50	0.7	0.00919	Tiam1				CCRE_GENE
	chr16	90091400	90091500	7	7	7	1	0.496	Tiam1				CCRE_GENE
	chr16	90091500	90091600	14	14	14	1	0.463	Tiam1			GENE
	chr16	90091600	90091700	5	6	5	0.8	0.202	Tiam1			GENE
	chr16	90092200	90092300	5	9	7	0.6	0.0462	Tiam1			GENE
	chr16	90093700	90093800	12	9	10	1.4	0.0718	Tiam1			GENE
	chr16	90095100	90095200	6	5	6	1.3	0.228	Tiam1			GENE
	chr16	90095200	90095300	7	9	8	0.8	0.147	Tiam1			GENE
	chr16	90095300	90095400	6	7	7	0.9	0.297	Tiam1			GENE
	chr16	90095400	90095500	8	9	8	0.9	0.369	Tiam1			GENE
	chr16	90095500	90095600	6	5	5	1.2	0.316	Tiam1			GENE
	chr16	90095800	90095900	5	7	6	0.8	0.203	Tiam1			GENE
	chr16	90098800	90098900	5	5	5	0.9	0.384	Tiam1			GENE
	chr16	90099000	90099100	7	6	6	1.3	0.209	Tiam1			GENE
	chr16	90101500	90101600	6	4	5	1.6	0.116	Tiam1			GENE
	chr16	90101600	90101700	7	4	6	1.5	0.142	Tiam1			GENE
	chr16	90101700	90101800	5	5	5	0.9	0.378	Tiam1			GENE
	chr16	90102700	90102800	11	16	14	0.7	0.0129	Tiam1			GENE
	chr16	90102800	90102900	37	41	39	0.9	0.173	Tiam1			GENE
	chr16	90102900	90103000	15	17	16	0.9	0.227	Tiam1			GENE
	chr16	90104500	90104600	7	7	7	1	0.494	Tiam1			GENE
	chr16	90104600	90104700	7	7	7	1	0.44	Tiam1			GENE
	chr16	90104700	90104800	14	15	15	0.9	0.326	Tiam1				CCRE_GENE
	chr16	90104800	90104900	40	47	43	0.8	0.179	Tiam1				CCRE_GENE
	chr16	90104900	90105000	116	139	127	0.8	0.0619	Tiam1				CCRE_GENE
	chr16	90105000	90105100	83	98	90	0.8	0.0493	Tiam1				CCRE_GENE
	chr16	90105100	90105200	8	10	9	0.8	0.183	Tiam1				CCRE_GENE
	chr16	90105200	90105300	15	14	15	1.1	0.379	Tiam1				CCRE_GENE
	chr16	90105300	90105400	6	5	6	1.2	0.301	Tiam1				CCRE_GENE
	chr16	90105400	90105500	5	6	6	1	0.418	Tiam1			GENE
	chr16	90106000	90106100	5	6	6	0.8	0.292	Tiam1			GENE
	chr16	90108600	90108700	6	6	6	1.1	0.422	Tiam1			GENE
	chr16	90108700	90108800	8	7	7	1.2	0.271	Tiam1			GENE
	chr16	90108800	90108900	7	6	6	1	0.443	Tiam1			GENE
	chr16	90112700	90112800	13	13	13	1	0.41	Tiam1			GENE
	chr16	90112800	90112900	19	16	17	1.2	0.208	Tiam1			GENE
	chr16	90112900	90113000	7	7	7	1	0.457	Tiam1			GENE
	chr16	90113300	90113400	6	6	6	1	0.452	Tiam1			GENE
	chr16	90113400	90113500	8	5	7	1.4	0.068	Tiam1			GENE
	chr16	90114800	90114900	4	8	6	0.5	0.00577	Tiam1			GENE
	chr16	90118500	90118600	5	7	6	0.7	0.125	Tiam1			GENE
	chr16	90119300	90119400	5	5	5	1	0.476	Tiam1			GENE
	chr16	90123100	90123200	5	6	5	0.9	0.291	Tiam1			GENE
	chr16	90131400	90131500	5	9	7	0.6	0.0189	Tiam1			GENE
	chr16	90131500	90131600	5	8	7	0.6	0.0266	Tiam1			GENE
	chr16	90131600	90131700	5	5	5	1	0.435	Tiam1			GENE
	chr16	90137300	90137400	7	5	6	1.4	0.138	Tiam1			GENE
	chr16	90139700	90139800	7	7	7	1	0.451	Tiam1			GENE
	chr16	90139800	90139900	26	24	25	1.1	0.327	Tiam1			GENE
	chr16	90139900	90140000	12	11	12	1	0.411	Tiam1			GENE
	chr16	90140000	90140100	8	8	8	1	0.436	Tiam1			GENE
	chr16	90140100	90140200	6	5	6	1	0.443	Tiam1			GENE
	chr16	90141700	90141800	5	6	5	0.7	0.11	Tiam1				CCRE_GENE
	chr16	90142300	90142400	6	7	7	0.8	0.147	Tiam1				CCRE_GENE
	chr16	90142400	90142500	10	15	12	0.7	0.0174	Tiam1				CCRE_GENE
	chr16	90142500	90142600	7	7	7	1.1	0.389	Tiam1				CCRE_GENE
	chr16	90142600	90142700	6	7	7	0.9	0.372	Tiam1				CCRE_GENE
	chr16	90142700	90142800	15	14	14	1.1	0.323	Tiam1				CCRE_GENE
	chr16	90142900	90143000	6	6	6	1	0.484	Tiam1				CCRE_GENE
	chr16	90143000	90143100	4	7	5	0.6	0.103	Tiam1				CCRE_GENE
	chr16	90143100	90143200	7	7	7	0.9	0.419	Tiam1				CCRE_GENE
	chr16	90143200	90143300	10	9	10	1.1	0.4	Tiam1				CCRE_GENE
	chr16	90143300	90143400	6	6	6	0.9	0.261	Tiam1				CCRE_GENE
	chr16	90143400	90143500	7	6	6	1.2	0.279	Tiam1			GENE
	chr16	90143500	90143600	9	8	9	1.2	0.169	Tiam1				CCRE_GENE
	chr16	90143600	90143700	7	9	8	0.8	0.26	Tiam1				CCRE_GENE
	chr16	90143700	90143800	23	21	22	1.1	0.217	Tiam1				CCRE_GENE
	chr16	90143800	90143900	8	7	8	1.2	0.346408	Tiam1		CCRE_FLANK
	chr16	90143900	90144000	7	6	6	1.1	0.295668	Tiam1		CCRE_FLANK
	chr16	90144000	90144100	25	21	23	1.2	0.0905127	Tiam1		CCRE_FLANK
	chr16	90144100	90144200	8	8	8	1	0.455167	Tiam1		CCRE_FLANK
	chr16	90144200	90144300	30	22	26	1.4	0.0268672	Tiam1		CCRE_FLANK
	chr16	90144300	90144400	6	5	5	1.3	0.25847	Tiam1		CCRE_FLANK
	chr16	90144400	90144500	4	5	4	0.9	0.333381	Tiam1		CCRE_FLANK
	chr16	90144500	90144600	5	6	6	0.8	0.216533	Tiam1
	chr16	90149800	90149900	5	6	5	1	0.442052	Tiam1
	chr16	90150100	90150200	6	9	7	0.6	0.0743736	Tiam1
	chr16	90155100	90155200	168	141	154	1.2	0.0359847	Tiam1		CCRE_FLANK
	chr16	90155200	90155300	10	8	9	1.3	0.067813	Tiam1		CCRE_FLANK
	chr16	90155300	90155400	13	13	13	1	0.4984	Tiam1		CCRE_FLANK
	chr16	90161000	90161100	7	6	6	1.2	0.305865	Tiam1
	chr16	90161100	90161200	13	13	13	1	0.432338	Tiam1
	chr16	90161200	90161300	7	7	7	0.9	0.435937	Tiam1
	chr16	90220100	90220200	14	11	12	1.2	0.164599	Sod1		CCRE_FLANK
	chr16	90220300	90220400	23	27	25	0.8	0.0849715	Sod1		CCRE_FLANK
	chr16	90220400	90220500	30	28	29	1.1	0.261095	Sod1
	chr16	90220500	90220600	9	10	9	0.9	0.212827	Sod1		CCRE_FLANK
	chr16	90220600	90220700	11	8	10	1.3	0.215897	Sod1		CCRE_FLANK
	chr16	90220700	90220800	24	26	25	0.9	0.345	Sod1				CCRE_GENE
	chr16	90220800	90220900	11	8	9	1.4	0.0756	Sod1				CCRE_GENE
	chr16	90220900	90221000	9	9	9	1.1	0.313	Sod1				CCRE_GENE
	chr16	90221000	90221100	9	9	9	1	0.447	Sod1				CCRE_GENE
	chr16	90221200	90221300	8	4	6	1.8	0.138	Sod1				CCRE_GENE
	chr16	90221300	90221400	12	6	9	2.1	0.0508	Sod1				CCRE_GENE
	chr16	90221400	90221500	6	5	5	1.2	0.322	Sod1			GENE
	chr16	90221500	90221600	5	5	5	0.9	0.284	Sod1				CCRE_GENE
	chr16	90221600	90221700	5	6	5	0.8	0.276	Sod1				CCRE_GENE
	chr16	90221800	90221900	8	9	8	0.8	0.195	Sod1				CCRE_GENE
	chr16	90221900	90222000	14	18	16	0.8	0.0428	Sod1				CCRE_GENE
	chr16	90222500	90222600	7	6	6	1.3	0.181	Sod1				CCRE_GENE
	chr16	90222600	90222700	6	6	6	1	0.487	Sod1				CCRE_GENE
	chr16	90229200	90229300	5	5	5	1	0.464	Scaf4			GENE
	chr16	90229300	90229400	4	6	5	0.7	0.0752	Scaf4			GENE
	chr16	90230100	90230200	6	4	5	1.4	0.188	Scaf4			GENE
	chr16	90230400	90230500	7	5	6	1.3	0.171	Scaf4			GENE
	chr16	90230500	90230600	9	7	8	1.3	0.193	Scaf4			GENE
	chr16	90239400	90239500	15	17	16	0.9	0.102	Scaf4			GENE
	chr16	90239500	90239600	54	59	56	0.9	0.211	Scaf4			GENE
	chr16	90239600	90239700	20	24	22	0.9	0.131	Scaf4			GENE
	chr16	90240100	90240200	8	11	9	0.7	0.077	Scaf4			GENE
	chr16	90240200	90240300	12	13	12	0.9	0.274	Scaf4			GENE
	chr16	90241600	90241700	13	15	14	0.9	0.177	Scaf4			GENE
	chr16	90241700	90241800	7	8	8	0.9	0.429	Scaf4			GENE
	chr16	90242000	90242100	10	7	9	1.3	0.152	Scaf4			GENE
	chr16	90242100	90242200	11	10	11	1.2	0.241	Scaf4			GENE
	chr16	90242200	90242300	8	6	7	1.4	0.0786	Scaf4			GENE
	chr16	90243300	90243400	6	8	7	0.8	0.217	Scaf4			GENE
	chr16	90243400	90243500	5	8	6	0.6	0.0846	Scaf4			GENE
	chr16	90244200	90244300	16	16	16	1	0.49	Scaf4			GENE
	chr16	90244300	90244400	10	9	9	1.1	0.349	Scaf4			GENE
	chr16	90250200	90250300	6	8	7	0.8	0.128	Scaf4			GENE
	chr16	90250300	90250400	5	5	5	0.9	0.384	Scaf4			GENE
	chr16	90252200	90252300	4	8	6	0.5	0.004	Scaf4			GENE
	chr16	90252300	90252400	10	15	12	0.7	0.0668	Scaf4			GENE
	chr16	90252400	90252500	8	10	9	0.8	0.258	Scaf4			GENE
	chr16	90252500	90252600	6	5	5	1	0.47	Scaf4			GENE
	chr16	90252700	90252800	8	8	8	1	0.441	Scaf4			GENE
	chr16	90257100	90257200	13	12	12	1.1	0.265	Scaf4			GENE
	chr16	90257200	90257300	74	67	70	1.1	0.16	Scaf4			GENE
	chr16	90257300	90257400	61	56	58	1.1	0.155	Scaf4			GENE
	chr16	90257400	90257500	9	8	9	1.1	0.344	Scaf4			GENE
	chr16	90276900	90277000	5	7	6	0.7	0.154	Scaf4				CCRE_GENE
	chr16	90277000	90277100	5	7	6	0.7	0.131	Scaf4				CCRE_GENE
	chr16	90279100	90279200	8	6	7	1.3	0.104	Scaf4				CCRE_GENE
	chr16	90279200	90279300	12	13	13	1	0.401	Scaf4				CCRE_GENE
	chr16	90279300	90279400	7	6	6	1.2	0.201	Scaf4				CCRE_GENE
	chr16	90279400	90279500	6	6	6	0.9	0.423	Scaf4				CCRE_GENE
	chr16	90283400	90283500	5	6	6	0.9	0.341	Scaf4				CCRE_GENE
	chr16	90283500	90283600	7	7	7	1	0.49	Scaf4				CCRE_GENE
	chr16	90283600	90283700	5	7	6	0.7	0.0764	Scaf4				CCRE_GENE
	chr16	90283900	90284000	6	5	5	1.1	0.358	Scaf4				CCRE_GENE
	chr16	90284000	90284100	8	7	7	1.2	0.225	Scaf4				CCRE_GENE
	chr16	90284100	90284200	7	6	7	1.2	0.197	Scaf4			GENE
	chr16	90284200	90284300	17	14	16	1.2	0.119	Scaf4			GENE
	chr16	90284300	90284400	62	52	57	1.2	0.066	Scaf4				CCRE_GENE
	chr16	90284400	90284500	161	140	150	1.1	0.0402	Scaf4				CCRE_GENE
	chr16	90284500	90284600	109	103	106	1.1	0.268	Scaf4				CCRE_GENE
	chr16	90284600	90284700	15	20	18	0.7	0.08625	Scaf4		CCRE_FLANK
	chr16	90284700	90284800	6	7	7	0.9	0.293904	Scaf4		CCRE_FLANK
	chr16	90284800	90284900	119	117	118	1	0.437838	Scaf4		CCRE_FLANK
	chr16	90284900	90285000	302	250	276	1.2	0.0513536	Scaf4		CCRE_FLANK
	chr16	90298500	90298600	5	6	6	0.9	0.331248	Scaf4
	chr16	90298600	90298700	13	12	13	1.1	0.215126	Scaf4
	chr16	90298700	90298800	33	35	34	0.9	0.286485	Scaf4
	chr16	90298800	90298900	42	47	45	0.9	0.247389	Scaf4
	chr16	90298900	90299000	45	42	43	1.1	0.37037	Scaf4
	chr16	90299000	90299100	28	33	31	0.9	0.129598	Scaf4
	chr16	90299100	90299200	15	17	16	0.9	0.253771	Scaf4
	chr16	90302100	90302200	4	7	5	0.6	0.114882	Scaf4
	chr16	90385000	90385100	9	10	9	0.9	0.342334	Hunk		CCRE_FLANK
	chr16	90385400	90385500	11	11	11	1	0.493701	Hunk		CCRE_FLANK
	chr16	90385600	90385700	25	25	25	1	0.460237	Hunk		CCRE_FLANK
	chr16	90385700	90385800	7	8	8	0.9	0.229517	Hunk		CCRE_FLANK
	chr16	90385800	90385900	41	34	37	1.2	0.0575841	Hunk		CCRE_FLANK
	chr16	90385900	90386000	9	10	9	0.9	0.416876	Hunk		CCRE_FLANK
	chr16	90386000	90386100	14	17	15	0.9	0.236	Hunk				CCRE_GENE
	chr16	90386100	90386200	5	5	5	0.9	0.321	Hunk				CCRE_GENE
	chr16	90386200	90386300	6	5	5	1.3	0.156	Hunk				CCRE_GENE
	chr16	90386300	90386400	12	7	9	1.7	0.0126	Hunk				CCRE_GENE
	chr16	90386900	90387000	10	11	11	0.9	0.39	Hunk				CCRE_GENE
	chr16	90387000	90387100	11	9	10	1.2	0.203	Hunk				CCRE_GENE
	chr16	90387100	90387200	6	5	5	1.4	0.129	Hunk				CCRE_GENE
	chr16	90389000	90389100	6	8	7	0.7	0.101	Hunk			GENE
	chr16	90389100	90389200	4	6	5	0.6	0.0375	Hunk			GENE
	chr16	90389200	90389300	4	7	6	0.6	0.0267	Hunk			GENE
	chr16	90390300	90390400	4	8	6	0.6	0.00618	Hunk			GENE
	chr16	90390400	90390500	8	12	10	0.7	0.0392	Hunk			GENE
	chr16	90390500	90390600	5	5	5	1	0.416	Hunk			GENE
	chr16	90390900	90391000	5	5	5	0.9	0.407	Hunk			GENE
	chr16	90397000	90397100	9	7	8	1.4	0.107	Hunk			GENE
	chr16	90397100	90397200	8	5	7	1.4	0.196	Hunk			GENE
	chr16	90408100	90408200	5	6	6	0.9	0.404	Hunk				CCRE_GENE
	chr16	90408200	90408300	5	6	5	0.8	0.245	Hunk				CCRE_GENE
	chr16	90421300	90421400	9	7	8	1.3	0.23	Hunk				CCRE_GENE
	chr16	90421400	90421500	6	6	6	1	0.499	Hunk				CCRE_GENE
	chr16	90422200	90422300	4	6	5	0.7	0.121	Hunk				CCRE_GENE
	chr16	90422300	90422400	6	9	7	0.6	0.0737	Hunk				CCRE_GENE
	chr16	90424100	90424200	6	4	5	1.4	0.114	Hunk				CCRE_GENE
	chr16	90424200	90424300	5	5	5	1.1	0.336	Hunk			GENE
	chr16	90435900	90436000	7	10	9	0.7	0.14	Hunk			GENE
	chr16	90436000	90436100	7	9	8	0.8	0.257	Hunk			GENE
	chr16	90436100	90436200	5	6	6	0.8	0.21	Hunk			GENE
	chr16	90453200	90453300	5	5	5	1.2	0.183	Hunk				CCRE_GENE
	chr16	90453300	90453400	15	15	15	1	0.492	Hunk				CCRE_GENE
	chr16	90453400	90453500	12	13	13	0.9	0.389	Hunk				CCRE_GENE
	chr16	90483400	90483500	6	6	6	1	0.476	Hunk			GENE
	chr16	90483500	90483600	6	9	8	0.7	0.0494	Hunk			GENE
	chr16	90497000	90497100	11	10	11	1.2	0.293	Hunk				CCRE_GENE
	chr16	90497100	90497200	12	9	10	1.3	0.214	Hunk				CCRE_GENE
	chr16	90497800	90497900	6	6	6	0.9	0.403	Hunk			GENE
	chr16	90497900	90498000	7	9	8	0.7	0.238	Hunk			GENE
	chr16	90498100	90498200	7	6	7	1.3	0.178	Hunk			GENE
	chr16	90498200	90498300	19	11	15	1.7	0.0206	Hunk			GENE
	chr16	90500900	90501000	8	7	7	1.2	0.301111	Hunk
	chr16	90501000	90501100	10	7	9	1.4	0.0696585	Hunk
	chr16	90700900	90701000	7	7	7	1	0.445024	Mis18a
	chr16	90709000	90709100	8	9	9	0.9	0.309694	Mis18a
	chr16	90709100	90709200	18	20	19	0.9	0.349327	Mis18a
	chr16	90709200	90709300	8	12	10	0.7	0.0301629	Mis18a
	chr16	90709600	90709700	6	6	6	1.1	0.371938	Mis18a
	chr16	90709700	90709800	12	11	11	1.1	0.278974	Mis18a		CCRE_FLANK
	chr16	90709800	90709900	27	24	25	1.1	0.140867	Mis18a		CCRE_FLANK
	chr16	90709900	90710000	7	7	7	1.1	0.388366	Mis18a		CCRE_FLANK
	chr16	90710000	90710100	5.40478	6.76471	6.08474	0.798968	0.233226	Mis18a		CCRE_FLANK
	chr16	90710100	90710200	15	15	15	1	0.492447	Mis18a		CCRE_FLANK
	chr16	90710200	90710300	4	6	5	0.8	0.182223	Mis18a		CCRE_FLANK
	chr16	90712100	90712200	20	23	21	0.9	0.243698	Mis18a
	chr16	90712200	90712300	46	52	49	0.9	0.11477	Mis18a
	chr16	90712300	90712400	17	18	17	0.9	0.385164	Mis18a		CCRE_FLANK
	chr16	90712400	90712500	5	6	5	0.8	0.156239	Mis18a		CCRE_FLANK
	chr16	90712500	90712600	31	25	28	1.2	0.0887191	Mis18a		CCRE_FLANK
	chr16	90712600	90712700	30	28	29	1.1	0.349822	Mis18a		CCRE_FLANK
	chr16	90712900	90713000	6	6	6	0.9	0.340219	Mis18a
	chr16	90713000	90713100	5	7	6	0.7	0.0897164	Mis18a
	chr16	90713200	90713300	4	7	5	0.6	0.0835165	Mis18a
	chr16	90713300	90713400	10	13	11	0.7	0.146241	Mis18a
	chr16	90713400	90713500	7	7	7	1	0.475086	Mis18a
	chr16	90720000	90720100	9	11	10	0.9	0.259	Mis18a			GENE
	chr16	90720100	90720200	25	25	25	1	0.467	Mis18a			GENE
	chr16	90720200	90720300	17	19	18	0.9	0.331	Mis18a			GENE
	chr16	90721900	90722000	4	7	6	0.6	0.136	Mis18a			GENE
	chr16	90722000	90722100	24	30	27	0.8	0.113	Mis18a			GENE
	chr16	90722100	90722200	31	32	31	1	0.463	Mis18a			GENE
	chr16	90722200	90722300	5	5	5	1.1	0.398	Mis18a			GENE
	chr16	90727200	90727300	7	5	6	1.3	0.135	Mis18a				CCRE_GENE
	chr16	90727300	90727400	37	31	34	1.2	0.0422	Mis18a				CCRE_GENE
	chr16	90727400	90727500	95	79	87	1.2	0.0243	Mis18a				CCRE_GENE
	chr16	90727500	90727600	5	4	5	1.3	0.0392244	Mrap		CCRE_FLANK
	chr16	90727600	90727700	4.75971	7.15244	5.95607	0.665466	0.0106372	Mrap		CCRE_FLANK
	chr16	90727700	90727800	34	34	34	1	0.461905	Mrap		CCRE_FLANK
	chr16	90746500	90746600	8	6	7	1.2	0.298	Mrap			GENE
	chr16	90746600	90746700	20	17	19	1.2	0.252	Mrap			GENE
	chr16	90746700	90746800	15	11	13	1.4	0.0408	Mrap			GENE
	chr16	90763200	90763300	8	7	8	1.1	0.284	Urb1			GENE
	chr16	90802000	90802100	8	9	8	0.9	0.425	Urb1				CCRE_GENE
	chr16	90802100	90802200	16	15	16	1	0.469	Urb1				CCRE_GENE
	chr16	90808800	90808900	8	8	8	0.9	0.365	Urb1			GENE
	chr16	90808900	90809000	7	8	8	0.9	0.337	Urb1			GENE
	chr16	90810000	90810100	12	14	13	0.8	0.0963	Urb1				CCRE_GENE
	chr16	90810100	90810200	14	17	16	0.8	0.208	Urb1				CCRE_GENE
	chr16	90810200	90810300	7	6	7	1	0.453	Urb1			GENE
	chr16	90810300	90810400	24	24	24	1	0.489	Urb1				CCRE_GENE
	chr16	90810400	90810500	116	98	107	1.2	0.0859	Urb1				CCRE_GENE
	chr16	90810500	90810600	6	5	5	1.3	0.168478	Urb1		CCRE_FLANK
	chr16	90810600	90810700	5	5	5	1.2	0.255664	Urb1		CCRE_FLANK
	chr16	90810700	90810800	6	6	6	1.1	0.333665	Urb1
	chr16	90829900	90830000	27	18	22	1.5	0.0148	Eva1c				CCRE_GENE
	chr16	90830000	90830100	42	35	38	1.2	0.0959	Eva1c				CCRE_GENE
	chr16	90830100	90830200	17	17	17	1	0.43	Eva1c				CCRE_GENE
	chr16	90830700	90830800	10	11	10	0.9	0.334	Eva1c				CCRE_GENE
	chr16	90830800	90830900	9	8	9	1.1	0.351	Eva1c				CCRE_GENE
	chr16	90831000	90831100	5	5	5	1.1	0.384	Eva1c				CCRE_GENE
	chr16	90831200	90831300	8	7	8	1.1	0.304	Eva1c				CCRE_GENE
	chr16	90831300	90831400	9	8	9	1.2	0.221	Eva1c				CCRE_GENE
	chr16	90831400	90831500	6	8	7	0.7	0.112	Eva1c				CCRE_GENE
	chr16	90865600	90865700	6	6	6	1.1	0.445	Eva1c			GENE
	chr16	90865700	90865800	10	8	9	1.3	0.188	Eva1c			GENE
	chr16	90873500	90873600	7	4	6	1.6	0.0348	Eva1c			GENE
	chr16	90874700	90874800	9	11	10	0.8	0.343	Eva1c			GENE
	chr16	90887600	90887700	4	6	5	0.7	0.0636	Eva1c			GENE
	chr16	90929000	90929100	7	7	7	0.9	0.404	Cfap298			GENE
	chr16	90929100	90929200	6	7	6	0.9	0.352	Cfap298			GENE
	chr16	90934200	90934300	9	8	9	1.2	0.119	Cfap298				CCRE_GENE
	chr16	90934300	90934400	21	18	19	1.2	0.198	Cfap298				CCRE_GENE
	chr16	90934400	90934500	12	10	11	1.2	0.0295	Cfap298				CCRE_GENE
	chr16	90934500	90934600	7	5	6	1.4	0.137	Cfap298				CCRE_GENE
	chr16	90934600	90934700	12	7	10	1.6	0.0109	Cfap298			GENE
	chr16	90934700	90934800	16	12	14	1.3	0.0668	Cfap298				CCRE_GENE
	chr16	90934800	90934900	44	37	41	1.2	0.111	Cfap298				CCRE_GENE
	chr16	90950500	90950600	6	6	6	1.1	0.414	Synj1				CCRE_GENE
	chr16	90953200	90953300	10	9	10	1.1	0.294	Synj1			GENE
	chr16	90953300	90953400	15	22	19	0.7	0.000895	Synj1			GENE
	chr16	90953400	90953500	10	15	12	0.6	0.00993	Synj1			GENE
	chr16	90953500	90953600	3	6	5	0.5	0.00876	Synj1			GENE
	chr16	90953900	90954000	6	4	5	1.6	0.0237	Synj1				CCRE_GENE
	chr16	90954000	90954100	6	4	5	1.3	0.148	Synj1				CCRE_GENE
	chr16	90958400	90958500	7	5	6	1.5	0.0703	Synj1			GENE
	chr16	90958500	90958600	9	6	8	1.4	0.0813	Synj1			GENE
	chr16	90958700	90958800	8	9	8	1	0.435	Synj1			GENE
	chr16	90958800	90958900	30	39	35	0.8	0.0697	Synj1			GENE
	chr16	90958900	90959000	18	28	23	0.6	0.00105	Synj1			GENE
	chr16	90959000	90959100	6	9	7	0.7	0.0589	Synj1			GENE
	chr16	90966400	90966500	6	5	5	1.2	0.254	Synj1			GENE
	chr16	90990300	90990400	10	5	7	1.9	0.00921	Synj1			GENE
	chr16	90995000	90995100	7	5	6	1.4	0.107	Synj1				CCRE_GENE
	chr16	90995100	90995200	10	6	8	1.7	0.042	Synj1				CCRE_GENE
	chr16	90995300	90995400	8	6	7	1.3	0.224	Synj1				CCRE_GENE
	chr16	90998000	90998100	6	7	6	0.9	0.404	Synj1			GENE
	chr16	90998200	90998300	6	5	6	1	0.457	Synj1			GENE
	chr16	90998800	90998900	6	8	7	0.7	0.141	Synj1				CCRE_GENE
	chr16	90999300	90999400	7	8	8	1	0.416	Synj1			GENE
	chr16	90999400	90999500	5	6	5	1	0.428	Synj1			GENE
	chr16	91000000	91000100	10	7	9	1.3	0.0843	Synj1			GENE
	chr16	91000100	91000200	12	12	12	1	0.481	Synj1			GENE
	chr16	91001200	91001300	7	6	6	1.2	0.317	Synj1			GENE
	chr16	91001300	91001400	8	7	7	1.1	0.318	Synj1			GENE
	chr16	91002300	91002400	8	6	7	1.4	0.165	Synj1			GENE
	chr16	91002400	91002500	9	5	7	1.8	0.0745	Synj1			GENE
	chr16	91007000	91007100	5	7	6	0.7	0.202	Synj1			GENE
	chr16	91010000	91010100	9	13	11	0.7	0.0927	Synj1				CCRE_GENE
	chr16	91010100	91010200	9	10	10	0.9	0.365	Synj1				CCRE_GENE
	chr16	91010200	91010300	5	6	6	0.9	0.404	Synj1				CCRE_GENE
	chr16	91010500	91010600	5	5	5	0.9	0.365	Synj1				CCRE_GENE
	chr16	91010600	91010700	6	6	6	1	0.481	Synj1				CCRE_GENE
	chr16	91010700	91010800	7	7	7	0.9	0.39	Synj1				CCRE_GENE
	chr16	91010800	91010900	11	11	11	1	0.472	Synj1				CCRE_GENE
	chr16	91010900	91011000	6	5	6	1.3	0.235	Synj1				CCRE_GENE
	chr16	91011000	91011100	20	17	19	1.2	0.206	Synj1				CCRE_GENE
	chr16	91011100	91011200	67	59	63	1.1	0.189	Synj1				CCRE_GENE
	chr16	91021200	91021300	5	5	5	1.1	0.36	Paxbp1			GENE
	chr16	91026400	91026500	7	5	6	1.4	0.134	Paxbp1			GENE
	chr16	91038000	91038100	8	7	7	1.1	0.387	Paxbp1			GENE
	chr16	91043600	91043700	5	5	5	1	0.442	Paxbp1				CCRE_GENE
	chr16	91043700	91043800	7	6	7	1.2	0.303	Paxbp1				CCRE_GENE
	chr16	91043800	91043900	10	13	12	0.7	0.0866	Paxbp1				CCRE_GENE
	chr16	91043900	91044000	8	12	10	0.7	0.00206	Paxbp1				CCRE_GENE
	chr16	91044000	91044100	12	19	16	0.7	0.0477	Paxbp1				CCRE_GENE
	chr16	91044100	91044200	6	7	6	0.9	0.376	Paxbp1				CCRE_GENE
	chr16	91044200	91044300	9	9	9	1	0.49	Paxbp1				CCRE_GENE
	chr16	91044300	91044400	34	30	32	1.2	0.0944	Paxbp1				CCRE_GENE
	chr16	91044400	91044500	80	73	77	1.1	0.217	Paxbp1				CCRE_GENE
	chr16	91044500	91044600	161	152	157	1.1	0.2	Paxbp1				CCRE_GENE
	chr16	91225400	91225500	23	22	22	1.1	0.355	Olig2				CCRE_GENE
	chr16	91225500	91225600	6	5	6	1.3	0.309	Olig2				CCRE_GENE
	chr16	91269700	91269800	78	66	72	1.2	0.0795	Olig1				CCRE_GENE
	chr16	91269800	91269900	8	7	8	1	0.457	Olig1				CCRE_GENE
	chr16	91270200	91270300	5	5	5	1.1	0.32	Olig1				CCRE_GENE
	chr16	91270300	91270400	4	7	5	0.6	0.055	Olig1			GENE
	chr16	91270600	91270700	6	6	6	1	0.476	Olig1				CCRE_GENE
	chr16	91270700	91270800	5	5	5	1	0.483	Olig1				CCRE_GENE
	chr16	91372400	91372500	5	6	5	0.8	0.232926	Ifnar2
	chr16	91372500	91372600	8	6	7	1.3	0.198622	Ifnar2		CCRE_FLANK
	chr16	91372600	91372700	6	6	6	1.1	0.418857	Ifnar2		CCRE_FLANK
	chr16	91372700	91372800	28	23	26	1.2	0.107	Ifnar2				CCRE_GENE
	chr16	91372800	91372900	28	21	24	1.4	0.0416	Ifnar2				CCRE_GENE
	chr16	91372900	91373000	11	12	11	0.9	0.379	Ifnar2				CCRE_GENE
	chr16	91373000	91373100	28	24	26	1.2	0.0986	Ifnar2				CCRE_GENE
	chr16	91373100	91373200	37	28	32	1.3	0.0212	Ifnar2				CCRE_GENE
	chr16	91373200	91373300	24	19	21	1.3	0.00217	Ifnar2				CCRE_GENE
	chr16	91373300	91373400	7	6	6	1.2	0.299	Ifnar2				CCRE_GENE
	chr16	91376700	91376800	8	9	9	0.9	0.336	Ifnar2			GENE
	chr16	91376800	91376900	13	8	11	1.5	0.00743	Ifnar2			GENE
	chr16	91376900	91377000	13	8	10	1.7	0.0455	Ifnar2			GENE
	chr16	91379200	91379300	8	5	7	1.6	0.0619	Ifnar2			GENE
	chr16	91382500	91382600	8	5	6	1.5	0.018	Ifnar2			GENE
	chr16	91382600	91382700	9	6	8	1.4	0.108	Ifnar2			GENE
	chr16	91385700	91385800	7	8	7	0.9	0.299	Ifnar2				CCRE_GENE
	chr16	91385800	91385900	6	5	6	1.2	0.361	Ifnar2				CCRE_GENE
	chr16	91398100	91398200	36	37	36	1	0.426	Ifnar2				CCRE_GENE
	chr16	91398200	91398300	51	59	55	0.9	0.139	Ifnar2				CCRE_GENE
	chr16	91398300	91398400	12	16	14	0.8	0.0521	Ifnar2				CCRE_GENE
	chr16	91399500	91399600	15	20	18	0.8	0.0461	Ifnar2			GENE
	chr16	91399600	91399700	16	22	19	0.8	0.0678	Ifnar2			GENE
	chr16	91406700	91406800	6	4	5	1.6	0.0424	Il10rb				CCRE_GENE
	chr16	91406800	91406900	6	6	6	1	0.47	Il10rb				CCRE_GENE
	chr16	91406900	91407000	7	7	7	1.1	0.41	Il10rb				CCRE_GENE
	chr16	91411000	91411100	16	14	15	1.1	0.151	Il10rb				CCRE_GENE
	chr16	91411100	91411200	31	31	31	1	0.468	Il10rb				CCRE_GENE
	chr16	91411200	91411300	20	21	20	0.9	0.321	Il10rb				CCRE_GENE
	chr16	91411300	91411400	8	11	10	0.8	0.0505	Il10rb				CCRE_GENE
	chr16	91485200	91485300	26	16	21	1.6	0.0363	Ifnar1				CCRE_GENE
	chr16	91485300	91485400	15	17	16	0.9	0.194	Ifnar1			GENE
	chr16	91485400	91485500	8	5	6	1.5	0.125	Ifnar1				CCRE_GENE
	chr16	91485500	91485600	7	5	6	1.3	0.0899	Ifnar1				CCRE_GENE
	chr16	91485600	91485700	6	5	6	1.2	0.213	Ifnar1				CCRE_GENE
	chr16	91547000	91547100	13	8	11	1.6	0.0612	Ifngr2				CCRE_GENE
	chr16	91547100	91547200	13	9	11	1.5	0.0181	Ifngr2				CCRE_GENE
	chr16	91547200	91547300	6	7	7	0.9	0.339	Ifngr2				CCRE_GENE
	chr16	91547300	91547400	6	8	7	0.8	0.173	Ifngr2				CCRE_GENE
	chr16	91547400	91547500	6	8	7	0.8	0.239	Ifngr2				CCRE_GENE
	chr16	91547500	91547600	7	6	6	1.1	0.446	Ifngr2				CCRE_GENE
	chr16	91547600	91547700	6	5	6	1.2	0.293	Ifngr2				CCRE_GENE
	chr16	91547700	91547800	8	5	6	1.5	0.00187	Ifngr2				CCRE_GENE
	chr16	91547800	91547900	5	6	5	0.8	0.188	Ifngr2				CCRE_GENE
	chr16	91548100	91548200	17	23	20	0.7	0.0117	Ifngr2				CCRE_GENE
	chr16	91548200	91548300	28	38	33	0.7	0.0161	Ifngr2				CCRE_GENE
	chr16	91548300	91548400	6	8	7	0.8	0.183	Ifngr2				CCRE_GENE
	chr16	91553800	91553900	5	6	6	0.8	0.167	Ifngr2				CCRE_GENE
	chr16	91559400	91559500	6	6	6	1.1	0.446	Ifngr2			GENE
	chr16	91559500	91559600	8	6	7	1.4	0.191	Ifngr2			GENE
	chr16	91559600	91559700	6	5	6	1.1	0.41	Ifngr2			GENE
	chr16	91561200	91561300	16	12	14	1.3	0.0758	Ifngr2				CCRE_GENE
	chr16	91561300	91561400	10	9	10	1	0.454	Ifngr2				CCRE_GENE
	chr16	91562100	91562200	7	4	5	1.9	0.0176	Ifngr2				CCRE_GENE
	chr16	91562200	91562300	9	6	7	1.6	0.0895	Ifngr2				CCRE_GENE
	chr16	91579300	91579400	4	5	5	0.8	0.208	Tmem50b				CCRE_GENE
	chr16	91579400	91579500	24	30	27	0.8	0.0752	Tmem50b				CCRE_GENE
	chr16	91579500	91579600	20	28	24	0.7	0.0377	Tmem50b				CCRE_GENE
	chr16	91579600	91579700	10	15	12	0.7	0.0655	Tmem50b				CCRE_GENE
	chr16	91585300	91585400	5	4	5	1.2	0.273	Tmem50b			GENE
	chr16	91595200	91595300	8	8	8	1	0.453	Tmem50b			GENE
	chr16	91595300	91595400	7	8	7	0.9	0.414	Tmem50b			GENE
	chr16	91596500	91596600	9	8	9	1.1	0.37	Tmem50b				CCRE_GENE
	chr16	91596600	91596700	6	7	6	0.8	0.258	Tmem50b				CCRE_GENE
	chr16	91596800	91596900	9	8	9	1.1	0.277	Tmem50b				CCRE_GENE
	chr16	91596900	91597000	13	9	11	1.4	0.0875	Tmem50b				CCRE_GENE
	chr16	91597100	91597200	8	7	8	1.1	0.316	Tmem50b				CCRE_GENE
	chr16	91597200	91597300	6	6	6	1.1	0.41	Tmem50b				CCRE_GENE
	chr16	91597300	91597400	6	4	5	1.5	0.0733	Tmem50b				CCRE_GENE
	chr16	91597400	91597500	6	5	6	1.2	0.154	Tmem50b				CCRE_GENE
	chr16	91597500	91597600	10	10	10	1.1	0.392	Tmem50b				CCRE_GENE
	chr16	91597600	91597700	20	17	18	1.2	0.201	Tmem50b				CCRE_GENE
	chr16	91597700	91597800	108	94	101	1.1	0.0858	Tmem50b				CCRE_GENE
	chr16	91597800	91597900	21	17	19	1.3	0.133378	Tmem50b		CCRE_FLANK
	chr16	91597900	91598000	6	15	10	0.4	0.00406513	Tmem50b		CCRE_FLANK
	chr16	91598000	91598100	34	30	32	1.2	0.220965	Tmem50b		CCRE_FLANK
	chr16	91598100	91598200	9	7	8	1.2	0.220901	Tmem50b
	chr16	91599100	91599200	5	5	5	1	0.385057	Tmem50b
	chr16	91607000	91607100	33	32	33	1.1	0.378172	Tmem50b
	chr16	91607100	91607200	86	74	80	1.2	0.158534	Tmem50b
	chr16	91607200	91607300	72	74	73	1	0.43614	Tmem50b
	chr16	91607300	91607400	23	26	25	0.9	0.225217	Tmem50b
	chr16	91610000	91610100	7	4	5	1.6	0.112901	Tmem50b
	chr16	91614700	91614800	6	8	7	0.7	0.204	Dnajc28			GENE
	chr16	91618400	91618500	6	4	5	1.3	0.173	Dnajc28				CCRE_GENE
	chr16	91618800	91618900	9	5	7	1.9	0.0228	Dnajc28			GENE
	chr16	91618900	91619000	27	25	26	1.1	0.186	Dnajc28				CCRE_GENE
	chr16	91619000	91619100	86	85	85	1	0.47	Dnajc28				CCRE_GENE
	chr16	91623100	91623200	6	6	6	1.1	0.322	Gart				CCRE_GENE
	chr16	91623200	91623300	8	9	9	0.9	0.318	Gart				CCRE_GENE
	chr16	91631400	91631500	6	5	5	1.1	0.377	Gart			GENE
	chr16	91631500	91631600	10	15	13	0.7	0.0493	Gart			GENE
	chr16	91631600	91631700	5	7	6	0.8	0.157	Gart			GENE
	chr16	91632500	91632600	9	9	9	1	0.485	Gart			GENE
	chr16	91632600	91632700	5	6	6	0.8	0.307	Gart			GENE
	chr16	91639700	91639800	7	5	6	1.4	0.19	Gart				CCRE_GENE
	chr16	91639800	91639900	8	5	6	1.6	0.186	Gart				CCRE_GENE
	chr16	91645400	91645500	6	6	6	1	0.459	Gart			GENE
	chr16	91646000	91646100	7	5	6	1.4	0.0195	Gart				CCRE_GENE
	chr16	91646100	91646200	9	7	8	1.2	0.217	Gart				CCRE_GENE
	chr16	91646800	91646900	11	7	9	1.5	0.0547	Gart				CCRE_GENE
	chr16	91646900	91647000	60	41	50	1.4	0.0114	Gart				CCRE_GENE
	chr16	91647000	91647100	5	5	5	1	0.455817	Gart		CCRE_FLANK
	chr16	91647100	91647200	9.59472	8.00654	8.80063	1.19836	0.18933	Gart		CCRE_FLANK
	chr16	91647200	91647300	6	5	6	1.3	0.245785	Gart		CCRE_FLANK
	chr16	91647500	91647600	7	7	7	1.1	0.368	Son				CCRE_GENE
	chr16	91647600	91647700	54	49	51	1.1	0.206	Son				CCRE_GENE
	chr16	91647700	91647800	160	144	152	1.1	0.0982	Son				CCRE_GENE
	chr16	91647800	91647900	125	105	115	1.2	0.0527	Son				CCRE_GENE
	chr16	91647900	91648000	13	9	11	1.5	0.0728	Son				CCRE_GENE
	chr16	91648200	91648300	9	8	8	1.1	0.306	Son				CCRE_GENE
	chr16	91648300	91648400	13	10	11	1.3	0.0885	Son				CCRE_GENE
	chr16	91654100	91654200	14	7	10	1.9	0.00982	Son			GENE
	chr16	91654200	91654300	7	3	5	2	0.0132	Son			GENE
	chr16	91657500	91657600	6	4	5	1.4	0.215	Son			GENE
	chr16	91660500	91660600	12	11	12	1.1	0.378	Son			GENE
	chr16	91660600	91660700	9	10	10	0.9	0.292	Son			GENE
	chr16	91662500	91662600	11	15	13	0.7	0.0221	Son			GENE
	chr16	91662600	91662700	7	9	8	0.8	0.197	Son			GENE
	chr16	91685600	91685700	11	6	8	1.8	0.0579	Donson				CCRE_GENE
	chr16	91685700	91685800	13	8	11	1.6	0.0337	Donson				CCRE_GENE
	chr16	91687800	91687900	4	6	5	0.7	0.0926	Donson			GENE
	chr16	91687900	91688000	8	9	8	0.9	0.394	Donson			GENE
	chr16	91688200	91688300	6	5	6	1.3	0.207	Donson				CCRE_GENE
	chr16	91688300	91688400	5	4	5	1	0.42	Donson				CCRE_GENE
	chr16	91688400	91688500	4	6	5	0.7	0.0929	Donson				CCRE_GENE
	chr16	91688600	91688700	17	14	16	1.2	0.0623	Donson				CCRE_GENE
	chr16	91688700	91688800	81	62	71	1.3	0.0233	Donson				CCRE_GENE
	chr16	91689700	91689800	6	8	7	0.7	0.0808	Cryzl1			GENE
	chr16	91689800	91689900	19	21	20	0.9	0.128	Cryzl1				CCRE_GENE
	chr16	91689900	91690000	22	22	22	1	0.489	Cryzl1				CCRE_GENE
	chr16	91694600	91694700	7	7	7	1.1	0.223	Cryzl1			GENE
	chr16	91694700	91694800	10	7	8	1.4	0.0384	Cryzl1				CCRE_GENE
	chr16	91694800	91694900	36	25	31	1.5	0.00131	Cryzl1				CCRE_GENE
	chr16	91694900	91695000	58	43	50	1.3	0.006	Cryzl1				CCRE_GENE
	chr16	91695000	91695100	6	7	6	0.9	0.428	Cryzl1				CCRE_GENE
	chr16	91696100	91696200	6	5	5	1.3	0.217	Cryzl1			GENE
	chr16	91720800	91720900	5	6	5	1	0.465	Cryzl1			GENE
	chr16	91721000	91721100	6	6	6	1	0.449	Cryzl1			GENE
	chr16	91721100	91721200	24	32	28	0.8	0.0191	Cryzl1			GENE
	chr16	91721200	91721300	23	38	31	0.6	0.00661	Cryzl1			GENE
	chr16	91721300	91721400	5	6	5	0.9	0.31	Cryzl1			GENE
	chr16	91724300	91724400	7	7	7	1.1	0.371	Cryzl1				CCRE_GENE
	chr16	91724400	91724500	32	24	28	1.3	0.00837	Cryzl1				CCRE_GENE
	chr16	91724500	91724600	12	8	10	1.5	0.0245	Cryzl1				CCRE_GENE
	chr16	91726200	91726300	6	6	6	1	0.494	Cryzl1			GENE
	chr16	91727300	91727400	4	7	5	0.6	0.0801	Cryzl1				CCRE_GENE
	chr16	91727600	91727700	4	6	5	0.6	0.0912	Cryzl1				CCRE_GENE
	chr16	91728200	91728300	10	10	10	1	0.476	Cryzl1				CCRE_GENE
	chr16	91728300	91728400	12	8	10	1.5	0.0586	Cryzl1				CCRE_GENE
	chr16	91728400	91728500	9	11	10	0.8	0.203	Cryzl1				CCRE_GENE
	chr16	91728500	91728600	27	26	27	1	0.385	Cryzl1				CCRE_GENE
	chr16	91728600	91728700	210	191	200	1.1	0.131	Cryzl1				CCRE_GENE
	chr16	91728700	91728800	278	233	256	1.2	0.0116	Cryzl1				CCRE_GENE
	chr16	91728800	91728900	112	109	111	1	0.367	Cryzl1				CCRE_GENE
	chr16	91728900	91729000	13	10	12	1.2	0.189	Cryzl1				CCRE_GENE
	chr16	91756500	91756600	10	8	9	1.3	0.18	Itsn1			GENE
	chr16	91756600	91756700	6	6	6	1.1	0.388	Itsn1			GENE
	chr16	91761100	91761200	9	4	6	2.4	0.0185	Itsn1			GENE
	chr16	91761200	91761300	30	30	30	1	0.481	Itsn1			GENE
	chr16	91761300	91761400	55	50	53	1.1	0.261	Itsn1			GENE
	chr16	91761400	91761500	15	14	15	1.1	0.369	Itsn1			GENE
	chr16	91764100	91764200	5	6	6	0.8	0.228	Itsn1			GENE
	chr16	91765400	91765500	5	7	6	0.7	0.199	Itsn1			GENE
	chr16	91766400	91766500	5	4	5	1.3	0.141	Itsn1			GENE
	chr16	91766500	91766600	5	5	5	1.1	0.386	Itsn1			GENE
	chr16	91767200	91767300	9	5	7	1.7	0.0324	Itsn1				CCRE_GENE
	chr16	91767300	91767400	12	10	11	1.2	0.227	Itsn1				CCRE_GENE
	chr16	91767400	91767500	9	12	11	0.8	0.0744	Itsn1				CCRE_GENE
	chr16	91767500	91767600	14	18	16	0.8	0.107	Itsn1			GENE
	chr16	91767600	91767700	10	11	11	0.9	0.325	Itsn1			GENE
	chr16	91767700	91767800	7	4	6	1.5	0.0399	Itsn1			GENE
	chr16	91767800	91767900	6	6	6	1.1	0.407	Itsn1			GENE
	chr16	91770100	91770200	8	5	7	1.4	0.134	Itsn1			GENE
	chr16	91770400	91770500	10	9	9	1.1	0.354	Itsn1			GENE
	chr16	91770500	91770600	11	16	14	0.7	0.0777	Itsn1			GENE
	chr16	91770600	91770700	10	9	10	1.2	0.306	Itsn1			GENE
	chr16	91770900	91771000	5	7	6	0.7	0.203	Itsn1				CCRE_GENE
	chr16	91771000	91771100	5	5	5	0.9	0.418	Itsn1				CCRE_GENE
	chr16	91771100	91771200	10	11	10	0.9	0.353	Itsn1			GENE
	chr16	91786500	91786600	6	5	5	1.2	0.277	Itsn1				CCRE_GENE
	chr16	91786600	91786700	9	6	8	1.4	0.0301	Itsn1				CCRE_GENE
	chr16	91789900	91790000	6	7	7	0.9	0.278	Itsn1				CCRE_GENE
	chr16	91790000	91790100	6	6	6	1	0.443	Itsn1				CCRE_GENE
	chr16	91790200	91790300	9	7	8	1.3	0.178	Itsn1			GENE
	chr16	91790300	91790400	27	29	28	0.9	0.373	Itsn1			GENE
	chr16	91790400	91790500	14	17	16	0.8	0.161	Itsn1			GENE
	chr16	91790500	91790600	5	5	5	1	0.435	Itsn1			GENE
	chr16	91790700	91790800	9	10	9	0.9	0.325	Itsn1			GENE
	chr16	91808800	91808900	9	8	8	1.1	0.37	Itsn1			GENE
	chr16	91808900	91809000	7	6	6	1.2	0.22	Itsn1			GENE
	chr16	91814000	91814100	7	7	7	1	0.463	Itsn1			GENE
	chr16	91814100	91814200	7	6	7	1.1	0.43	Itsn1			GENE
	chr16	91814200	91814300	9	11	10	0.9	0.229	Itsn1			GENE
	chr16	91814300	91814400	5	8	7	0.7	0.0325	Itsn1			GENE
	chr16	91824400	91824500	6	4	5	1.4	0.106	Itsn1			GENE
	chr16	91824500	91824600	7	5	6	1.2	0.278	Itsn1			GENE
	chr16	91824600	91824700	8	6	7	1.3	0.21	Itsn1			GENE
	chr16	91824700	91824800	9	5	7	1.6	0.118	Itsn1			GENE
	chr16	91825900	91826000	11	7	9	1.5	0.108	Itsn1				CCRE_GENE
	chr16	91826000	91826100	8	6	7	1.3	0.12	Itsn1				CCRE_GENE
	chr16	91827100	91827200	6	5	6	1.1	0.169	Itsn1			GENE
	chr16	91839600	91839700	5	5	5	1	0.436	Itsn1			GENE
	chr16	91839700	91839800	6	5	6	1.3	0.101	Itsn1			GENE
	chr16	91841100	91841200	7	6	7	1.1	0.331	Itsn1				CCRE_GENE
	chr16	91841200	91841300	6	5	5	1.1	0.328	Itsn1				CCRE_GENE
	chr16	91846600	91846700	9	7	8	1.3	0.199	Itsn1				CCRE_GENE
	chr16	91847500	91847600	5	5	5	1	0.436	Itsn1				CCRE_GENE
	chr16	91847600	91847700	11	12	11	0.9	0.303	Itsn1				CCRE_GENE
	chr16	91847700	91847800	5	7	6	0.7	0.0627	Itsn1				CCRE_GENE
	chr16	91851600	91851700	6	4	5	1.3	0.158	Itsn1			GENE
	chr16	91851700	91851800	6	6	6	1	0.457	Itsn1			GENE
	chr16	91852000	91852100	6	6	6	0.9	0.368	Itsn1			GENE
	chr16	91856000	91856100	10	9	9	1.1	0.28	Itsn1			GENE
	chr16	91856100	91856200	6	7	7	0.9	0.408	Itsn1			GENE
	chr16	91860500	91860600	7	5	6	1.3	0.199	Itsn1				CCRE_GENE
	chr16	91860600	91860700	6	4	5	1.3	0.152	Itsn1				CCRE_GENE
	chr16	91860900	91861000	6	8	7	0.8	0.241	Itsn1			GENE
	chr16	91861800	91861900	6	5	6	1.2	0.33	Itsn1			GENE
	chr16	91861900	91862000	7	4	5	1.6	0.0844	Itsn1				CCRE_GENE
	chr16	91862000	91862100	5	7	6	0.8	0.264	Itsn1				CCRE_GENE
	chr16	91862100	91862200	7	8	7	0.9	0.364	Itsn1				CCRE_GENE
	chr16	91862200	91862300	10	10	10	1	0.415	Itsn1				CCRE_GENE
	chr16	91862300	91862400	6	6	6	1.1	0.381	Itsn1				CCRE_GENE
	chr16	91865700	91865800	11	7	9	1.6	0.0939	Itsn1				CCRE_GENE
	chr16	91865800	91865900	8	5	6	1.8	0.0333	Itsn1				CCRE_GENE
	chr16	91866400	91866500	8	5	6	1.5	0.138	Itsn1				CCRE_GENE
	chr16	91867800	91867900	15	13	14	1.2	0.25	Itsn1				CCRE_GENE
	chr16	91867900	91868000	15	14	14	1.1	0.312	Itsn1				CCRE_GENE
	chr16	91869700	91869800	6	5	6	1.2	0.282	Itsn1				CCRE_GENE
	chr16	91869800	91869900	11	7	9	1.5	0.0652	Itsn1				CCRE_GENE
	chr16	91869900	91870000	6	5	6	1.2	0.221	Itsn1			GENE
	chr16	91870200	91870300	5	5	5	0.9	0.347	Itsn1				CCRE_GENE
	chr16	91870300	91870400	28	29	28	0.9	0.344	Itsn1				CCRE_GENE
	chr16	91870400	91870500	35	37	36	1	0.35	Itsn1				CCRE_GENE
	chr16	91889100	91889200	6	5	6	1.2	0.255	Itsn1			GENE
	chr16	91889200	91889300	6	9	8	0.7	0.1	Itsn1			GENE
	chr16	91889300	91889400	7	8	8	0.9	0.317	Itsn1			GENE
	chr16	91889900	91890000	4	6	5	0.7	0.0517	Itsn1			GENE
	chr16	91890000	91890100	7	10	8	0.6	0.0849	Itsn1			GENE
	chr16	91890100	91890200	10	14	12	0.7	0.102	Itsn1			GENE
	chr16	91896700	91896800	7	6	7	1.1	0.316	Itsn1				CCRE_GENE
	chr16	91899000	91899100	6	5	6	1.2	0.163	Itsn1				CCRE_GENE
	chr16	91899700	91899800	7	5	6	1.4	0.0727	Itsn1				CCRE_GENE
	chr16	91906200	91906300	5	6	6	0.8	0.321	Itsn1			GENE
	chr16	91931200	91931300	5	8	7	0.7	0.0498	Atp5o				CCRE_GENE
	chr16	91931300	91931400	6	9	7	0.6	0.000811	Atp5o				CCRE_GENE
	chr16	91931400	91931500	6	5	5	1.1	0.325	Atp5o				CCRE_GENE
	chr16	91931500	91931600	46	43	45	1.1	0.247	Atp5o				CCRE_GENE
	chr16	91931600	91931700	98	86	92	1.1	0.127	Atp5o				CCRE_GENE
	chr16	92058200	92058300	21	17	19	1.2	0.173	Mrps6				CCRE_GENE
	chr16	92058300	92058400	14	13	14	1	0.425	Mrps6				CCRE_GENE
	chr16	92058400	92058500	6	5	5	1.2	0.261	Mrps6			GENE
	chr16	92059200	92059300	5	6	5	0.8	0.113	Mrps6				CCRE_GENE
	chr16	92060300	92060400	7	7	7	0.9	0.393	Mrps6				CCRE_GENE
	chr16	92060400	92060500	10	9	9	1.2	0.292	Mrps6				CCRE_GENE
	chr16	92070400	92070500	12	13	12	0.9	0.357	Mrps6			GENE
	chr16	92070500	92070600	20	28	24	0.7	0.0363	Mrps6			GENE
	chr16	92070600	92070700	10	15	13	0.7	0.0388	Mrps6			GENE
	chr16	92083900	92084000	7	5	6	1.4	0.197	Mrps6			GENE
	chr16	92084200	92084300	9	8	8	1.1	0.258	Mrps6			GENE
	chr16	92085500	92085600	29	25	27	1.1	0.148	Mrps6			GENE
	chr16	92085600	92085700	29	23	26	1.2	0.0887	Mrps6			GENE
	chr16	92085700	92085800	6	8	7	0.8	0.11	Mrps6			GENE
	chr16	92085900	92086000	7	9	8	0.9	0.2	Mrps6			GENE
	chr16	92086000	92086100	13	15	14	0.9	0.264	Mrps6			GENE
	chr16	92100200	92100300	10	8	9	1.2	0.208	Mrps6				CCRE_GENE
	chr16	92100300	92100400	15	12	13	1.3	0.18	Mrps6				CCRE_GENE
	chr16	92101500	92101600	6	4	5	1.4	0.153	Mrps6			GENE
	chr16	92102200	92102300	12	9	11	1.3	0.0849	Mrps6			GENE
	chr16	92102300	92102400	14	11	12	1.3	0.156	Mrps6			GENE
	chr16	92102400	92102500	6	5	5	1.2	0.223	Mrps6			GENE
	chr16	92103600	92103700	5	5	5	1	0.444	Mrps6			GENE
	chr16	92103700	92103800	15	16	15	0.9	0.366	Mrps6				CCRE_GENE
	chr16	92103800	92103900	11	13	12	0.8	0.182	Mrps6				CCRE_GENE
	chr16	92104000	92104100	8	7	8	1.1	0.359	Mrps6				CCRE_GENE
	chr16	92104100	92104200	12	7	10	1.6	0.00924	Mrps6				CCRE_GENE
	chr16	92104200	92104300	8	8	8	1	0.451	Mrps6				CCRE_GENE
	chr16	92104300	92104400	6	7	7	0.9	0.38	Mrps6				CCRE_GENE
	chr16	92104400	92104500	5	6	5	0.9	0.37	Mrps6				CCRE_GENE
	chr16	92104500	92104600	5	6	6	1	0.459	Mrps6			GENE
	chr16	92105000	92105100	24	30	27	0.8	0.106	Mrps6			GENE
	chr16	92105100	92105200	39	47	43	0.8	0.144	Mrps6			GENE
	chr16	92105200	92105300	15	15	15	1.1	0.389	Mrps6			GENE
	chr16	92106000	92106100	5	5	5	1.1	0.376	Mrps6				CCRE_GENE
	chr16	92286700	92286800	20	17	18	1.2	0.0815713	Kcne2		CCRE_FLANK
	chr16	92286800	92286900	8	12	10	0.7	0.125797	Kcne2		CCRE_FLANK
	chr16	92288800	92288900	10	9	9	1.1	0.291808	Kcne2		CCRE_FLANK
	chr16	92288900	92289000	10	8	9	1.3	0.123363	Kcne2		CCRE_FLANK
	chr16	92300800	92300900	6	6	6	1.1	0.417894	Kcne2
	chr16	92300900	92301000	7	5	6	1.3	0.264174	Kcne2
	chr16	92301000	92301100	59	54	57	1.1	0.227299	Kcne2		CCRE_FLANK
	chr16	92301100	92301200	17	13	15	1.4	0.0203824	Kcne2		CCRE_FLANK
	chr16	92301200	92301300	77	77	77	1	0.486	Smim11				CCRE_GENE
	chr16	92301300	92301400	38	38	38	1	0.45	Smim11				CCRE_GENE
	chr16	92301400	92301500	6	7	6	0.9	0.315	Smim11				CCRE_GENE
	chr16	92301500	92301600	5	7	6	0.7	0.0468	Smim11			GENE
	chr16	92301600	92301700	6	6	6	0.9	0.271	Smim11				CCRE_GENE
	chr16	92301800	92301900	5	5	5	1.1	0.303	Smim11				CCRE_GENE
	chr16	92301900	92302000	7	6	7	1.2	0.116	Smim11			GENE
	chr16	92302100	92302200	9	6	7	1.4	0.0196	Smim11				CCRE_GENE
	chr16	92302200	92302300	19	17	18	1.1	0.185	Smim11				CCRE_GENE
	chr16	92302300	92302400	10	10	10	1	0.436	Smim11				CCRE_GENE
	chr16	92305700	92305800	6	6	6	1.1	0.407	Smim11				CCRE_GENE
	chr16	92314300	92314400	11	14	13	0.8	0.0725595	Kcne2		CCRE_FLANK
	chr16	92314400	92314500	137	119	128	1.16	0.0783794	Kcne2		CCRE_FLANK
	chr16	92314500	92314600	15	14	15	1.1	0.277323	Kcne2		CCRE_FLANK
	chr16	92314900	92315000	10.4302	11.8092	11.1197	0.883228	0.276036	Kcne2		CCRE_FLANK
	chr16	92315000	92315100	21	16	19	1.3	0.0655223	Kcne2		CCRE_FLANK
	chr16	92317400	92317500	4	8	6	0.5	0.0547023	Kcne2
	chr16	92317500	92317600	4	8	6	0.5	0.027933	Kcne2
	chr16	92319900	92320000	8	6	7	1.4	0.104	Fam243				CCRE_GENE
	chr16	92334800	92334900	8	7	7	1.2	0.24282	Fam243
	chr16	92336400	92336500	16	18	17	0.9	0.200544	Fam243		CCRE_FLANK
	chr16	92336500	92336600	54	44	49	1.2	0.0441195	Fam243		CCRE_FLANK
	chr16	92339900	92340000	5	9	7	0.6	0.0286127	Fam243
	chr16	92340100	92340200	7	8	8	0.9	0.318563	Fam243
	chr16	92341000	92341100	33	28	31	1.2	0.136949	Fam243		CCRE_FLANK
	chr16	92341100	92341200	12	17	14	0.7	0.08878	Fam243		CCRE_FLANK
	chr16	92341200	92341300	7.91908	4.69501	6.30705	1.6867	0.0224743	Fam243		CCRE_FLANK
	chr16	92341300	92341400	23	25	24	0.9	0.283003	Fam243		CCRE_FLANK
	chr16	92346400	92346500	7	6	6	1.1	0.277	Kcne1				CCRE_GENE
	chr16	92346500	92346600	6	7	6	0.8	0.212	Kcne1				CCRE_GENE
	chr16	92369300	92369400	6	5	5	1.4	0.113988	Kcne1		CCRE_FLANK
	chr16	92369400	92369500	9	8	9	1.1	0.311845	Kcne1		CCRE_FLANK
	chr16	92371100	92371200	6	13	9	0.5	0.00371432	Kcne1
	chr16	92371200	92371300	8	16	12	0.5	0.000978591	Kcne1
	chr16	92372900	92373000	6	5	5	1.3	0.0295075	Kcne1
	chr16	92373000	92373100	13	10	12	1.4	0.0557227	Kcne1
	chr16	92373100	92373200	9	8	8	1.1	0.291603	Kcne1
	chr16	92385200	92385300	11	14	13	0.8	0.123545	Gm29805		CCRE_FLANK
	chr16	92393900	92394000	6	5	6	1.1	0.301	Rcan1				CCRE_GENE
	chr16	92398400	92398500	5	5	5	1	0.454	Rcan1				CCRE_GENE
	chr16	92398800	92398900	31	29	30	1.1	0.31	Rcan1				CCRE_GENE
	chr16	92398900	92399000	51	51	51	1	0.463	Rcan1				CCRE_GENE
	chr16	92399000	92399100	32	35	33	0.9	0.249	Rcan1				CCRE_GENE
	chr16	92399100	92399200	5	5	5	1.1	0.289	Rcan1			GENE
	chr16	92399600	92399700	5	6	6	0.8	0.24	Rcan1			GENE
	chr16	92399700	92399800	6	5	6	1.2	0.223	Rcan1				CCRE_GENE
	chr16	92399800	92399900	7	5	6	1.6	0.175	Rcan1				CCRE_GENE
	chr16	92399900	92400000	6	6	6	1	0.443	Rcan1			GENE
	chr16	92400000	92400100	12	10	11	1.2	0.201	Rcan1				CCRE_GENE
	chr16	92400100	92400200	17	19	18	0.9	0.349	Rcan1				CCRE_GENE
	chr16	92400200	92400300	43	44	43	1	0.404	Rcan1				CCRE_GENE
	chr16	92400300	92400400	30	30	30	1	0.448	Rcan1				CCRE_GENE
	chr16	92400400	92400500	10	10	10	1	0.478	Rcan1				CCRE_GENE
	chr16	92401700	92401800	5	5	5	1	0.466	Rcan1			GENE
	chr16	92401800	92401900	11	11	11	1	0.496	Rcan1			GENE
	chr16	92402300	92402400	10	14	12	0.7	0.128	Rcan1			GENE
	chr16	92402400	92402500	14	19	17	0.8	0.163	Rcan1			GENE
	chr16	92402500	92402600	6	9	8	0.7	0.062	Rcan1			GENE
	chr16	92402600	92402700	11	11	11	1	0.489	Rcan1			GENE
	chr16	92402700	92402800	11	12	11	1	0.408	Rcan1			GENE
	chr16	92403000	92403100	5	5	5	1	0.453	Rcan1			GENE
	chr16	92403100	92403200	5	6	6	0.9	0.389	Rcan1				CCRE_GENE
	chr16	92415700	92415800	6	5	5	1.1	0.352	Rcan1				CCRE_GENE
	chr16	92415800	92415900	7	7	7	0.9	0.424	Rcan1				CCRE_GENE
	chr16	92416000	92416100	7	5	6	1.4	0.173	Rcan1				CCRE_GENE
	chr16	92423400	92423500	4	6	5	0.7	0.0781	Rcan1			GENE
	chr16	92423500	92423600	26	27	27	1	0.409	Rcan1				CCRE_GENE
	chr16	92423600	92423700	86	76	81	1.1	0.117	Rcan1				CCRE_GENE
	chr16	92423700	92423800	27	26	27	1	0.455	Rcan1				CCRE_GENE
	chr16	92426800	92426900	7	5	6	1.4	0.0753	Rcan1				CCRE_GENE
	chr16	92426900	92427000	13	14	14	0.9	0.396	Rcan1				CCRE_GENE
	chr16	92427000	92427100	7	9	8	0.9	0.152	Rcan1				CCRE_GENE
	chr16	92428200	92428300	7	7	7	1	0.497	Rcan1				CCRE_GENE
	chr16	92428300	92428400	12	9	10	1.4	0.037	Rcan1				CCRE_GENE
	chr16	92428400	92428500	7	6	6	1.3	0.181	Rcan1				CCRE_GENE
	chr16	92428700	92428800	6	4	5	1.5	0.144	Rcan1				CCRE_GENE
	chr16	92435500	92435600	7	8	7	0.9	0.362	Rcan1			GENE
	chr16	92435600	92435700	12	13	12	0.9	0.128	Rcan1			GENE
	chr16	92435700	92435800	54	57	55	0.9	0.233	Rcan1			GENE
	chr16	92435800	92435900	55	59	57	0.9	0.219	Rcan1			GENE
	chr16	92435900	92436000	6	6	6	1	0.453	Rcan1			GENE
	chr16	92437500	92437600	8	7	8	1.1	0.345	Rcan1			GENE
	chr16	92437900	92438000	11	8	9	1.3	0.102	Rcan1			GENE
	chr16	92438000	92438100	6	5	6	1.3	0.0957	Rcan1			GENE
	chr16	92440300	92440400	5	5	5	1	0.439	Rcan1			GENE
	chr16	92443300	92443400	7	8	7	0.9	0.251	Rcan1			GENE
	chr16	92443400	92443500	8	8	8	1	0.49	Rcan1			GENE
	chr16	92443500	92443600	7	5	6	1.4	0.167	Rcan1			GENE
	chr16	92445500	92445600	6	6	6	0.9	0.254	Rcan1				CCRE_GENE
	chr16	92445600	92445700	6	6	6	1	0.494	Rcan1				CCRE_GENE
	chr16	92449200	92449300	10	13	11	0.8	0.169	Rcan1			GENE
	chr16	92449300	92449400	8	12	10	0.6	0.0179	Rcan1			GENE
	chr16	92449400	92449500	5	6	5	0.8	0.174	Rcan1			GENE
	chr16	92450600	92450700	7	5	6	1.3	0.169	Rcan1			GENE
	chr16	92450700	92450800	9	7	8	1.4	0.0452	Rcan1			GENE
	chr16	92451000	92451100	6	6	6	1	0.479	Rcan1			GENE
	chr16	92452700	92452800	6	4	5	1.5	0.0434	Rcan1				CCRE_GENE
	chr16	92452800	92452900	15	11	13	1.4	0.0827	Rcan1				CCRE_GENE
	chr16	92454100	92454200	9	8	8	1.2	0.113	Rcan1			GENE
	chr16	92454200	92454300	12	10	11	1.2	0.113	Rcan1			GENE
	chr16	92464400	92464500	6	7	7	0.8	0.132	Rcan1				CCRE_GENE
	chr16	92464500	92464600	10	11	11	0.9	0.249	Rcan1				CCRE_GENE
	chr16	92464600	92464700	10	9	9	1	0.412	Rcan1				CCRE_GENE
	chr16	92464900	92465000	8	6	7	1.3	0.111	Rcan1				CCRE_GENE
	chr16	92465000	92465100	8	5	6	1.7	0.0693	Rcan1				CCRE_GENE
	chr16	92465300	92465400	13	13	13	1	0.444	Rcan1				CCRE_GENE
	chr16	92465400	92465500	11	12	11	0.8	0.103	Rcan1				CCRE_GENE
	chr16	92465600	92465700	5	7	6	0.7	0.0553	Rcan1			GENE
	chr16	92465800	92465900	6	5	6	1.1	0.405	Rcan1				CCRE_GENE
	chr16	92465900	92466000	5	6	6	0.9	0.29	Rcan1				CCRE_GENE
	chr16	92466000	92466100	13	11	12	1.1	0.271	Rcan1			GENE
	chr16	92466100	92466200	83	58	71	1.4	0.0031	Rcan1				CCRE_GENE
	chr16	92466200	92466300	155	112	133	1.4	0.00108	Rcan1				CCRE_GENE
	chr16	92466300	92466400	117	93	105	1.3	0.00669	Rcan1				CCRE_GENE
	chr16	92466400	92466500	31	24	28	1.3	0.0588	Rcan1				CCRE_GENE
	chr16	92466500	92466600	6	5	6	1.4	0.0447	Rcan1				CCRE_GENE
	chr16	92498500	92498600	5	5	5	1.1	0.282	Clic6				CCRE_GENE
	chr16	92498600	92498700	4	7	5	0.5	0.0133	Clic6				CCRE_GENE
	chr16	92498700	92498800	8	11	9	0.8	0.105	Clic6				CCRE_GENE
	chr16	92498800	92498900	9	10	10	0.9	0.317	Clic6				CCRE_GENE
	chr16	92498900	92499000	4	7	6	0.7	0.0471	Clic6				CCRE_GENE
	chr16	92506500	92506600	8	6	7	1.3	0.183	Clic6			GENE
	chr16	92510600	92510700	6	6	6	1.1	0.395	Clic6			GENE
	chr16	92510700	92510800	10	9	9	1.2	0.18	Clic6			GENE
	chr16	92510800	92510900	37	34	36	1.1	0.302	Clic6			GENE
	chr16	92510900	92511000	99	96	97	1	0.387	Clic6			GENE
	chr16	92511000	92511100	97	105	101	0.9	0.203	Clic6			GENE
	chr16	92511100	92511200	68	83	75	0.8	0.119	Clic6			GENE
	chr16	92511200	92511300	54	60	57	0.9	0.283	Clic6			GENE
	chr16	92511300	92511400	31	41	36	0.8	0.12	Clic6			GENE
	chr16	92511400	92511500	17	21	19	0.8	0.185	Clic6				CCRE_GENE
	chr16	92511500	92511600	9	12	10	0.8	0.196	Clic6				CCRE_GENE
	chr16	92511600	92511700	8	7	7	1.2	0.232	Clic6				CCRE_GENE
	chr16	92511800	92511900	7	7	7	1	0.44	Clic6				CCRE_GENE
	chr16	92511900	92512000	8	10	9	0.8	0.236	Clic6				CCRE_GENE
	chr16	92515000	92515100	7	7	7	0.9	0.366	Clic6			GENE
	chr16	92519900	92520000	15	15	15	1	0.482	Clic6				CCRE_GENE
	chr16	92520000	92520100	27	27	27	1	0.489	Clic6				CCRE_GENE
	chr16	92524700	92524800	15	17	16	0.9	0.17	Clic6			GENE
	chr16	92524800	92524900	41	44	42	0.9	0.29	Clic6			GENE
	chr16	92524900	92525000	24	29	27	0.8	0.142	Clic6			GENE
	chr16	92526100	92526200	12	12	12	1	0.478	Clic6			GENE
	chr16	92526200	92526300	11	14	12	0.8	0.162	Clic6			GENE
	chr16	92533400	92533500	11	10	11	1.2	0.228	Clic6			GENE
	chr16	92533500	92533600	39	34	36	1.2	0.0536	Clic6			GENE
	chr16	92533600	92533700	73	70	71	1	0.318	Clic6			GENE
	chr16	92533700	92533800	47	35	41	1.3	0.0305	Clic6			GENE
	chr16	92542500	92542600	4	6	5	0.6	0.0140316	Clic6	FLANK
	chr16	92543500	92543600	15	15	15	1	0.441253	Clic6	FLANK
	chr16	92543600	92543700	22	27	24	0.8	0.0841122	Clic6	FLANK
	chr16	92543700	92543800	8	7	8	1.1	0.385454	Clic6	FLANK
	chr16	92544400	92544500	69	55	62	1.3	0.030103	Clic6		CCRE_FLANK
	chr16	92544500	92544600	15	12	14	1.2	0.200946	Clic6		CCRE_FLANK
	chr16	92588700	92588800	9	9	9	0.9	0.329267	Runx1
	chr16	92588800	92588900	5	5	5	1	0.457555	Runx1
	chr16	92605700	92605800	8	8	8	1	0.44	Runx1				CCRE_GENE
	chr16	92605800	92605900	8	7	7	1.1	0.405	Runx1				CCRE_GENE
	chr16	92607200	92607300	5	7	6	0.7	0.0697	Runx1			GENE
	chr16	92607300	92607400	8	10	9	0.9	0.329	Runx1			GENE
	chr16	92608000	92608100	6	5	6	1.3	0.126	Runx1			GENE
	chr16	92608100	92608200	12	12	12	1	0.386	Runx1			GENE
	chr16	92608200	92608300	16	22	19	0.7	0.00609	Runx1				CCRE_GENE
	chr16	92608300	92608400	28	30	29	0.9	0.289	Runx1				CCRE_GENE
	chr16	92608900	92609000	4	5	5	0.9	0.294	Runx1			GENE
	chr16	92624100	92624200	5	11	8	0.4	0.00108	Runx1				CCRE_GENE
	chr16	92624200	92624300	5	8	6	0.6	0.0341	Runx1				CCRE_GENE
	chr16	92675800	92675900	13	11	12	1.1	0.327	Runx1				CCRE_GENE
	chr16	92675900	92676000	9	9	9	1	0.489	Runx1				CCRE_GENE
	chr16	92692300	92692400	5	6	6	0.8	0.264	Runx1			GENE
	chr16	92696700	92696800	8	8	8	0.9	0.328	Runx1				CCRE_GENE
	chr16	92696800	92696900	6	7	7	0.9	0.37	Runx1				CCRE_GENE
	chr16	92697300	92697400	10	8	9	1.2	0.154	Runx1				CCRE_GENE
	chr16	92697400	92697500	12	10	11	1.2	0.243	Runx1				CCRE_GENE
	chr16	92697500	92697600	5	6	5	0.9	0.386	Runx1				CCRE_GENE
	chr16	92698700	92698800	23	19	21	1.2	0.13	Runx1				CCRE_GENE
	chr16	92698800	92698900	27	23	25	1.2	0.189	Runx1				CCRE_GENE
	chr16	92714000	92714100	6	5	5	1.1	0.337	Runx1				CCRE_GENE
	chr16	92715600	92715700	6	8	7	0.8	0.229	Runx1				CCRE_GENE
	chr16	92738700	92738800	5	5	5	0.9	0.369	Runx1			GENE
	chr16	92740100	92740200	16	23	19	0.7	0.028	Runx1				CCRE_GENE
	chr16	92740200	92740300	17	25	21	0.7	0.0054	Runx1				CCRE_GENE
	chr16	92740300	92740400	4	6	5	0.7	0.0573	Runx1				CCRE_GENE
	chr16	92773700	92773800	5	6	6	0.8	0.195	Runx1			GENE
	chr16	92773800	92773900	11	13	12	0.8	0.146	Runx1			GENE
	chr16	92773900	92774000	6	5	5	1.2	0.196	Runx1			GENE
	chr16	92787100	92787200	6	6	6	1.1	0.385	Runx1				CCRE_GENE
	chr16	92787200	92787300	8	7	7	1.1	0.364	Runx1				CCRE_GENE
	chr16	92796800	92796900	7	11	9	0.7	0.0631	Runx1			GENE
	chr16	92800900	92801000	6	4	5	1.7	0.0245	Runx1				CCRE_GENE
	chr16	92801000	92801100	6	5	6	1.2	0.316	Runx1				CCRE_GENE
	chr16	92822200	92822300	8	5	6	1.5	0.0609	Runx1				CCRE_GENE
	chr16	92822300	92822400	9	4	7	2.5	0.00806	Runx1				CCRE_GENE
	chr16	92826000	92826100	6	4	5	1.6	0.139	Runx1				CCRE_GENE
	chr16	93576800	93576900	34	33	34	1	0.450595	Setd4		CCRE_FLANK
	chr16	93576900	93577000	40.149	31.9098	36.0294	1.2582	0.0684013	Setd4		CCRE_FLANK
	chr16	93585100	93585200	9	8	9	1.1	0.282	Setd4				CCRE_GENE
	chr16	93585200	93585300	18	16	17	1.1	0.247	Setd4				CCRE_GENE
	chr16	93585300	93585400	56	38	47	1.5	0.0352	Setd4				CCRE_GENE
	chr16	93585400	93585500	59	48	54	1.2	0.134	Setd4				CCRE_GENE
	chr16	93585500	93585600	6	5	6	1.2	0.222	Setd4				CCRE_GENE
	chr16	93585700	93585800	9	6	7	1.5	0.0871	Setd4				CCRE_GENE
	chr16	93585800	93585900	7	6	6	1.2	0.241	Setd4				CCRE_GENE
	chr16	93589400	93589500	4	7	5	0.6	0.0347	Setd4			GENE
	chr16	93589500	93589600	19	22	20	0.9	0.0986	Setd4			GENE
	chr16	93589600	93589700	35	32	34	1.1	0.266	Setd4			GENE
	chr16	93589700	93589800	12	14	13	0.9	0.227	Setd4			GENE
	chr16	93597900	93598000	22	14	18	1.5	0.277	Setd4			GENE
	chr16	93603400	93603500	10	8	9	1.2	0.177	Setd4				CCRE_GENE
	chr16	93603500	93603600	7	8	8	0.9	0.258	Setd4				CCRE_GENE
	chr16	93603600	93603700	15	15	15	1	0.481	Setd4				CCRE_GENE
	chr16	93603700	93603800	40	36	38	1.1	0.241	Setd4				CCRE_GENE
