## Supplementary material for "SWI/SNF chromatin remodeler complex within the reward pathway is required for behavioral adaptations to stress": Zayed et al. Data_Fig7_Genes (part 13 of 31)

### Sheet: GENES_AND_FLANKS (continued)
	CHR	INTERVAL START	INTERVAL END	MEAN NUMBER OF CUTS IN MUTANTS	MEAN NUMBER OF CUTS IN CONTROLS	MEAN NUMBER OF CUTS	FOLD-CHANGE IN DNA ACCESSIBILITY (MUTANT/CONTROL)	P VALUE	GENE	OVERLAP
	chr16	93603800	93603900	58	55	56	1	0.357	Setd4				CCRE_GENE
	chr16	93603900	93604000	49	47	48	1	0.381	Setd4				CCRE_GENE
	chr16	93604000	93604100	55	49	52	1.1	0.114	Setd4				CCRE_GENE
	chr16	93604100	93604200	32	27	29	1.2	0.0297141	Cbr1	FLANK
	chr16	93604200	93604300	79	64	72	1.2	0.0525061	Cbr1		CCRE_FLANK
	chr16	93604300	93604400	10.3158	7.32628	8.82106	1.40806	0.0641739	Cbr1		CCRE_FLANK
	chr16	93604600	93604700	5	5	5	1.1	0.40778	Cbr1		CCRE_FLANK
	chr16	93604700	93604800	13	17	15	0.8	0.20726	Cbr1		CCRE_FLANK
	chr16	93604800	93604900	20	14	17	1.4	0.0452836	Cbr1		CCRE_FLANK
	chr16	93604900	93605000	15	9	12	1.7	0.00495115	Cbr1		CCRE_FLANK
	chr16	93607500	93607600	5	6	5	0.8	0.107	Cbr1				CCRE_GENE
	chr16	93607700	93607800	9	9	9	1.1	0.366	Cbr1				CCRE_GENE
	chr16	93607800	93607900	24	20	22	1.2	0.167	Cbr1				CCRE_GENE
	chr16	93607900	93608000	11	12	11	0.9	0.24	Cbr1				CCRE_GENE
	chr16	93608000	93608100	7	6	7	1	0.468	Cbr1				CCRE_GENE
	chr16	93608100	93608200	6	7	6	1	0.469	Cbr1				CCRE_GENE
	chr16	93608200	93608300	9	5	7	1.7	0.00928	Cbr1				CCRE_GENE
	chr16	93608300	93608400	7	4	6	1.8	0.0927	Cbr1				CCRE_GENE
	chr16	93608900	93609000	8	7	7	1.1	0.341	Cbr1				CCRE_GENE
	chr16	93615600	93615700	14	11	13	1.29	0.0908164	Cbr1		CCRE_FLANK
	chr16	93615700	93615800	4	5	4	0.8	0.109761	Cbr1		CCRE_FLANK
	chr16	93623300	93623400	10	12	11	0.8	0.213873	Cbr1	FLANK
	chr16	93623400	93623500	8	12	10	0.7	0.137526	Cbr1	FLANK
	chr16	93626800	93626900	21	20	20	1.1	0.2132	Cbr1		CCRE_FLANK
	chr16	93626900	93627000	7.25994	11.709	9.48448	0.62003	0.0238505	Cbr1		CCRE_FLANK
	chr16	93627000	93627100	11.064	16.1696	13.6168	0.684248	0.0453578	Cbr1		CCRE_FLANK
	chr16	93678400	93678500	7	7	7	1	0.450695	Cbr3	FLANK
	chr16	93678900	93679000	7	5	6	1.5	0.130302	Cbr3	FLANK
	chr16	93679000	93679100	10	8	9	1.2	0.194614	Cbr3	FLANK
	chr16	93679100	93679200	5	5	5	1.1	0.359154	Cbr3	FLANK
	chr16	93679200	93679300	32	36	34	0.9	0.178124	Cbr3	FLANK
	chr16	93679300	93679400	56	69	62	0.8	0.0945463	Cbr3	FLANK
	chr16	93679400	93679500	52	57	55	0.9	0.279379	Cbr3	FLANK
	chr16	93679500	93679600	16	19	17	0.8	0.147203	Cbr3	FLANK
	chr16	93679600	93679700	5	5	5	1	0.436579	Cbr3	FLANK
	chr16	93682300	93682400	9	6	8	1.5	0.0133191	Cbr3	FLANK
	chr16	93682400	93682500	4	5	4	0.7	0.0606633	Cbr3		CCRE_FLANK
	chr16	93682500	93682600	53.4593	60.252	56.8557	0.887261	0.105944	Cbr3		CCRE_FLANK
	chr16	93682600	93682700	15	13	14	1.2	0.208806	Cbr3		CCRE_FLANK
	chr16	93682700	93682800	7	5	6	1.45	0.13818	Cbr3		CCRE_FLANK
	chr16	93682800	93682900	9	4	6	2	0.0290334	Cbr3		CCRE_FLANK
	chr16	93682900	93683000	13	9	11	1.3	0.0681588	Cbr3		CCRE_FLANK
	chr16	93683000	93683100	6	4	5	1.27	0.249844	Cbr3		CCRE_FLANK
	chr16	93683100	93683200	35	39	37	0.9	0.241963	Cbr3		CCRE_FLANK
	chr16	93683200	93683300	10	6	8	1.6	0.0405488	Cbr3		CCRE_FLANK
	chr16	93683600	93683700	6	5	5	1.1	0.334	Cbr3				CCRE_GENE
	chr16	93683700	93683800	6	8	7	0.7	0.111	Cbr3				CCRE_GENE
	chr16	93683800	93683900	8	8	8	0.9	0.31	Cbr3				CCRE_GENE
	chr16	93683900	93684000	5	7	6	0.7	0.108	Cbr3				CCRE_GENE
	chr16	93684000	93684100	7	6	6	1.3	0.108	Cbr3				CCRE_GENE
	chr16	93684100	93684200	8	5	7	1.7	0.0519	Cbr3				CCRE_GENE
	chr16	93687000	93687100	6	4	5	1.4	0.0835	Cbr3				CCRE_GENE
	chr16	93687100	93687200	9	4	6	2.5	0.00325	Cbr3				CCRE_GENE
	chr16	93710900	93711000	65	63	64	1	0.381987	Cbr3		CCRE_FLANK
	chr16	93711000	93711100	6	5	5	1.2	0.274705	Dop1b		CCRE_FLANK
	chr16	93711100	93711200	16	13	14	1.2	0.224681	Dop1b		CCRE_FLANK
	chr16	93711200	93711300	29	29	29	1	0.471865	Dop1b		CCRE_FLANK
	chr16	93711400	93711500	26	23	24	1.1	0.142128	Dop1b
	chr16	93711500	93711600	7	8	8	1	0.449174	Dop1b		CCRE_FLANK
	chr16	93711600	93711700	17	15	16	1.1	0.25329	Dop1b		CCRE_FLANK
	chr16	93711700	93711800	17	21	19	0.8	0.102382	Dop1b		CCRE_FLANK
	chr16	93711800	93711900	7	4	5	1.5	0.057405	Dop1b		CCRE_FLANK
	chr16	93711900	93712000	35	25	30	1.4	0.0895	Dop1b				CCRE_GENE
	chr16	93712000	93712100	10	12	11	0.8	0.231	Dop1b			GENE
	chr16	93712100	93712200	6	4	5	1.5	0.0279	Dop1b			GENE
	chr16	93712200	93712300	6	6	6	1.1	0.439	Dop1b				CCRE_GENE
	chr16	93712300	93712400	17	15	16	1.1	0.241	Dop1b				CCRE_GENE
	chr16	93712400	93712500	13	13	13	1	0.476	Dop1b				CCRE_GENE
	chr16	93712500	93712600	6	8	7	0.7	0.0841	Dop1b				CCRE_GENE
	chr16	93712700	93712800	9	7	8	1.4	0.0672	Dop1b				CCRE_GENE
	chr16	93712800	93712900	9	9	9	1	0.49	Dop1b			GENE
	chr16	93713000	93713100	7	5	6	1.6	0.0455	Dop1b				CCRE_GENE
	chr16	93713500	93713600	6	6	6	1	0.462	Dop1b			GENE
	chr16	93714400	93714500	8	9	9	0.9	0.321	Dop1b			GENE
	chr16	93714500	93714600	72	80	76	0.9	0.192	Dop1b			GENE
	chr16	93714600	93714700	141	145	143	1	0.397	Dop1b			GENE
	chr16	93714700	93714800	30	27	29	1.1	0.0555	Dop1b			GENE
	chr16	93717200	93717300	8	5	7	1.5	0.0917	Dop1b				CCRE_GENE
	chr16	93717300	93717400	26	22	24	1.2	0.156	Dop1b				CCRE_GENE
	chr16	93717400	93717500	23	23	23	1	0.477	Dop1b				CCRE_GENE
	chr16	93717500	93717600	7	4	6	1.6	0.0571	Dop1b				CCRE_GENE
	chr16	93721900	93722000	7	6	7	1.2	0.245	Dop1b				CCRE_GENE
	chr16	93722000	93722100	6	5	6	1.1	0.385	Dop1b				CCRE_GENE
	chr16	93722200	93722300	6	5	6	1.3	0.128	Dop1b			GENE
	chr16	93722600	93722700	6	7	7	0.8	0.189	Dop1b			GENE
	chr16	93722700	93722800	8	9	8	0.9	0.352	Dop1b			GENE
	chr16	93728600	93728700	7	6	7	1.2	0.212	Dop1b			GENE
	chr16	93728700	93728800	9	8	8	1.1	0.3	Dop1b				CCRE_GENE
	chr16	93728800	93728900	6	5	5	1.3	0.0902	Dop1b				CCRE_GENE
	chr16	93728900	93729000	4	7	5	0.6	0.109	Dop1b				CCRE_GENE
	chr16	93729800	93729900	6	4	5	1.5	0.0088	Dop1b				CCRE_GENE
	chr16	93729900	93730000	26	21	24	1.2	0.126	Dop1b				CCRE_GENE
	chr16	93730000	93730100	34	32	33	1.1	0.338	Dop1b				CCRE_GENE
	chr16	93730100	93730200	14	13	13	1.1	0.287	Dop1b				CCRE_GENE
	chr16	93730300	93730400	6	4	5	1.6	0.0231	Dop1b			GENE
	chr16	93730400	93730500	5	5	5	0.9	0.336	Dop1b			GENE
	chr16	93733000	93733100	9	9	9	0.9	0.398	Dop1b			GENE
	chr16	93733300	93733400	5	4	5	1.1	0.218	Dop1b				CCRE_GENE
	chr16	93734000	93734100	6	7	7	0.9	0.351	Dop1b			GENE
	chr16	93734100	93734200	5	6	5	0.9	0.395	Dop1b			GENE
	chr16	93737500	93737600	5	4	5	1.3	0.105	Dop1b			GENE
	chr16	93737600	93737700	32	31	31	1	0.35	Dop1b			GENE
	chr16	93737700	93737800	30	32	31	1	0.337	Dop1b			GENE
	chr16	93744100	93744200	6	4	5	1.4	0.131	Dop1b				CCRE_GENE
	chr16	93744200	93744300	5	6	5	0.8	0.194	Dop1b				CCRE_GENE
	chr16	93750600	93750700	6	9	8	0.7	0.163	Dop1b			GENE
	chr16	93751900	93752000	5	6	6	0.9	0.387	Dop1b				CCRE_GENE
	chr16	93752000	93752100	5	5	5	1	0.492	Dop1b				CCRE_GENE
	chr16	93760200	93760300	21	21	21	1	0.417	Dop1b			GENE
	chr16	93760300	93760400	25	25	25	1	0.44	Dop1b			GENE
	chr16	93760400	93760500	6	8	7	0.8	0.163	Dop1b			GENE
	chr16	93760500	93760600	6	5	5	1.1	0.307	Dop1b			GENE
	chr16	93760600	93760700	5	7	6	0.7	0.0335	Dop1b			GENE
	chr16	93760700	93760800	6	8	7	0.7	0.134	Dop1b			GENE
	chr16	93764600	93764700	5	6	5	0.8	0.239	Dop1b			GENE
	chr16	93764700	93764800	7	8	7	0.9	0.293	Dop1b			GENE
	chr16	93764800	93764900	7	10	8	0.7	0.244	Dop1b			GENE
	chr16	93767000	93767100	13	11	12	1.2	0.164	Dop1b				CCRE_GENE
	chr16	93767100	93767200	40	42	41	0.9	0.275	Dop1b				CCRE_GENE
	chr16	93767200	93767300	52	56	54	0.9	0.346	Dop1b				CCRE_GENE
	chr16	93767300	93767400	7	9	8	0.8	0.134	Dop1b			GENE
	chr16	93767600	93767700	5	5	5	0.9	0.37	Dop1b				CCRE_GENE
	chr16	93767700	93767800	7	6	7	1.3	0.082	Dop1b				CCRE_GENE
	chr16	93767800	93767900	6	4	5	1.4	0.0752	Dop1b				CCRE_GENE
	chr16	93775700	93775800	5	6	5	0.9	0.202	Dop1b			GENE
	chr16	93778300	93778400	9	6	7	1.4	0.213	Dop1b			GENE
	chr16	93778400	93778500	7	8	7	0.9	0.36	Dop1b			GENE
	chr16	93778500	93778600	7	6	7	1.1	0.379	Dop1b			GENE
	chr16	93780400	93780500	6	6	6	1.1	0.415	Dop1b			GENE
	chr16	93780500	93780600	11	12	11	1	0.466	Dop1b			GENE
	chr16	93780600	93780700	15	14	14	1	0.463	Dop1b				CCRE_GENE
	chr16	93780700	93780800	29	35	32	0.8	0.0403	Dop1b				CCRE_GENE
	chr16	93780800	93780900	58	66	62	0.9	0.0744	Dop1b				CCRE_GENE
	chr16	93780900	93781000	41	40	41	1	0.427	Dop1b				CCRE_GENE
	chr16	93781000	93781100	6	5	6	1.2	0.137	Dop1b				CCRE_GENE
	chr16	93781100	93781200	8	8	8	1	0.482	Dop1b			GENE
	chr16	93781200	93781300	6	5	5	1.2	0.224	Dop1b			GENE
	chr16	93785900	93786000	43	34	38	1.3	0.0911	Dop1b				CCRE_GENE
	chr16	93786000	93786100	55	51	53	1.1	0.297	Dop1b				CCRE_GENE
	chr16	93787900	93788000	6	7	7	0.9	0.326	Dop1b			GENE
	chr16	93788000	93788100	6	10	8	0.6	0.0712	Dop1b			GENE
	chr16	93788100	93788200	4	7	6	0.6	0.0566	Dop1b			GENE
	chr16	93788300	93788400	4	6	5	0.7	0.0432	Dop1b			GENE
	chr16	93789100	93789200	18	14	16	1.3	0.356	Dop1b				CCRE_GENE
	chr16	93789200	93789300	97	72	85	1.4	0.336	Dop1b			GENE
	chr16	93789300	93789400	40	33	37	1.2	0.37	Dop1b			GENE
	chr16	93790400	93790500	6	6	6	1	0.484	Dop1b			GENE
	chr16	93790500	93790600	6	4	5	1.3	0.145	Dop1b			GENE
	chr16	93790600	93790700	8	7	8	1.1	0.355	Dop1b			GENE
	chr16	93790700	93790800	7	5	6	1.3	0.171	Dop1b			GENE
	chr16	93790900	93791000	7	5	6	1.3	0.196	Dop1b			GENE
	chr16	93794900	93795000	5	5	5	1	0.487	Dop1b				CCRE_GENE
	chr16	93797400	93797500	7	5	6	1.5	0.112	Dop1b				CCRE_GENE
	chr16	93798200	93798300	7	7	7	1.1	0.427	Dop1b				CCRE_GENE
	chr16	93798300	93798400	6	5	6	1.1	0.366	Dop1b				CCRE_GENE
	chr16	93798700	93798800	9	7	8	1.2	0.176	Dop1b				CCRE_GENE
	chr16	93798800	93798900	11	10	10	1.1	0.413	Dop1b				CCRE_GENE
	chr16	93798900	93799000	4	7	5	0.6	0.0261	Dop1b				CCRE_GENE
	chr16	93808000	93808100	7	5	6	1.5	0.0342	Dop1b				CCRE_GENE
	chr16	93808100	93808200	9	8	8	1.2	0.224	Dop1b				CCRE_GENE
	chr16	93808200	93808300	6	5	6	1.1	0.282	Dop1b				CCRE_GENE
	chr16	93810100	93810200	8	4	6	1.9	0.0659	Dop1b				CCRE_GENE
	chr16	93832200	93832300	72	78	75	0.9	0.327	Morc3				CCRE_GENE
	chr16	93832300	93832400	33	31	32	1.1	0.323	Morc3				CCRE_GENE
	chr16	93832400	93832500	8	6	7	1.2	0.163	Morc3			GENE
	chr16	93832500	93832600	7	8	7	0.8	0.177	Morc3				CCRE_GENE
	chr16	93832600	93832700	10	7	8	1.4	0.118	Morc3				CCRE_GENE
	chr16	93832700	93832800	8	6	7	1.4	0.0579	Morc3				CCRE_GENE
	chr16	93835300	93835400	8	5	7	1.6	0.0479	Morc3			GENE
	chr16	93838400	93838500	6	5	5	1.3	0.137	Morc3			GENE
	chr16	93844500	93844600	5	6	5	0.8	0.125	Morc3			GENE
	chr16	93844600	93844700	5	6	5	0.9	0.396	Morc3			GENE
	chr16	93883400	93883500	6	5	6	1.2	0.281938	Chaf1b	FLANK
	chr16	93883500	93883600	8	7	7	1.1	0.338874	Chaf1b	FLANK
	chr16	93883600	93883700	5	6	5	1	0.457079	Chaf1b		CCRE_FLANK
	chr16	93883700	93883800	8	8	8	0.9	0.365964	Chaf1b		CCRE_FLANK
	chr16	93883800	93883900	6	4	5	1.6	0.0235876	Chaf1b		CCRE_FLANK
	chr16	93883900	93884000	23	20	21	1.1	0.252	Chaf1b				CCRE_GENE
	chr16	93884200	93884300	7	6	7	1.1	0.342	Chaf1b				CCRE_GENE
	chr16	93884300	93884400	7	5	6	1.5	0.141	Chaf1b				CCRE_GENE
	chr16	93893400	93893500	11	13	12	0.9	0.272	Chaf1b			GENE
	chr16	93893500	93893600	13	13	13	1	0.447	Chaf1b			GENE
	chr16	93903200	93903300	5	5	5	1.1	0.298	Chaf1b				CCRE_GENE
	chr16	93906300	93906400	5	4	5	1.2	0.144909	Chaf1b		CCRE_FLANK
	chr16	93906400	93906500	12	12	12	1	0.420463	Chaf1b		CCRE_FLANK
	chr16	93914000	93914100	18	13	16	1.3	0.0996779	Chaf1b		CCRE_FLANK
	chr16	93915600	93915700	30	30	30	1	0.476034	Chaf1b		CCRE_FLANK
	chr16	93918400	93918500	7	10	8	0.7	0.0913365	Chaf1b		CCRE_FLANK
	chr16	93918500	93918600	10	8	9	1.2	0.23735	Chaf1b		CCRE_FLANK
	chr16	93927600	93927700	7	9	8	0.7	0.145	Cldn14			GENE
	chr16	93927700	93927800	23	31	27	0.7	0.115	Cldn14			GENE
	chr16	93927800	93927900	8	9	8	1	0.433	Cldn14			GENE
	chr16	93938400	93938500	5	5	5	1.1	0.429	Cldn14				CCRE_GENE
	chr16	93938500	93938600	7	6	6	1.3	0.203	Cldn14				CCRE_GENE
	chr16	93977000	93977100	6	5	5	1.2	0.277	Cldn14			GENE
	chr16	93981300	93981400	9	11	10	0.8	0.22	Cldn14				CCRE_GENE
	chr16	94008800	94008900	8	7	8	1.2	0.188	Cldn14			GENE
	chr16	94125200	94125300	6	6	6	0.9	0.361	Sim2				CCRE_GENE
	chr16	94125400	94125500	6	4	5	1.3	0.192	Sim2				CCRE_GENE
	chr16	94130600	94130700	4	9	6	0.5	0.0495	Hlcs			GENE
	chr16	94143500	94143600	7	6	6	1.1	0.406	Hlcs				CCRE_GENE
	chr16	94155300	94155400	4	7	6	0.6	0.0442	Hlcs				CCRE_GENE
	chr16	94155400	94155500	11	14	13	0.8	0.133	Hlcs			GENE
	chr16	94155500	94155600	10	12	11	0.8	0.197	Hlcs			GENE
	chr16	94160900	94161000	5	6	5	0.8	0.255	Hlcs			GENE
	chr16	94165100	94165200	6	4	5	1.4	0.127	Hlcs			GENE
	chr16	94165200	94165300	8	6	7	1.5	0.0948	Hlcs			GENE
	chr16	94205500	94205600	7	8	7	0.9	0.32	Hlcs			GENE
	chr16	94205700	94205800	6	6	6	1	0.482	Hlcs			GENE
	chr16	94208200	94208300	5	7	6	0.8	0.15	Hlcs			GENE
	chr16	94208300	94208400	17	21	19	0.8	0.198	Hlcs			GENE
	chr16	94208400	94208500	12	11	11	1	0.427	Hlcs			GENE
	chr16	94209700	94209800	12	9	10	1.3	0.143	Hlcs			GENE
	chr16	94209800	94209900	24	23	23	1	0.402	Hlcs			GENE
	chr16	94209900	94210000	21	22	21	0.9	0.237	Hlcs			GENE
	chr16	94210000	94210100	4	8	6	0.5	0.00919	Hlcs			GENE
	chr16	94227700	94227800	7	6	7	1.1	0.258	Hlcs				CCRE_GENE
	chr16	94227800	94227900	13	13	13	1.1	0.404	Hlcs				CCRE_GENE
	chr16	94227900	94228000	7	8	7	0.8	0.228	Hlcs				CCRE_GENE
	chr16	94236900	94237000	11	8	10	1.4	0.0525	Hlcs			GENE
	chr16	94237000	94237100	13	9	11	1.4	0.0548	Hlcs			GENE
	chr16	94241300	94241400	7	5	6	1.4	0.104	Hlcs				CCRE_GENE
	chr16	94254000	94254100	26	25	25	1	0.455	Hlcs				CCRE_GENE
	chr16	94254100	94254200	19	20	20	0.9	0.382	Hlcs				CCRE_GENE
	chr16	94254200	94254300	7	6	7	1.1	0.311	Hlcs				CCRE_GENE
	chr16	94258800	94258900	17	17	17	1	0.467	Hlcs				CCRE_GENE
	chr16	94258900	94259000	32	31	32	1	0.417	Hlcs				CCRE_GENE
	chr16	94259000	94259100	11	10	11	1.1	0.336	Hlcs				CCRE_GENE
	chr16	94264500	94264600	6	5	5	1.3	0.172	Hlcs			GENE
	chr16	94264600	94264700	10	11	10	0.9	0.275	Hlcs			GENE
	chr16	94264700	94264800	6	7	7	0.8	0.0933	Hlcs			GENE
	chr16	94264800	94264900	8	7	8	1.1	0.42	Hlcs			GENE
	chr16	94265300	94265400	9	9	9	1	0.478	Hlcs			GENE
	chr16	94265400	94265500	8	5	6	1.5	0.0647	Hlcs			GENE
	chr16	94265900	94266000	7	10	9	0.7	0.0866	Hlcs			GENE
	chr16	94266000	94266100	8	6	7	1.4	0.0493	Hlcs			GENE
	chr16	94269700	94269800	36	24	30	1.5	0.0169	Hlcs				CCRE_GENE
	chr16	94269800	94269900	47	36	41	1.3	0.0561	Hlcs				CCRE_GENE
	chr16	94269900	94270000	8	7	7	1.3	0.0969	Hlcs				CCRE_GENE
	chr16	94289100	94289200	20	14	17	1.4	0.0155	Hlcs				CCRE_GENE
	chr16	94289200	94289300	27	19	23	1.4	0.051	Hlcs				CCRE_GENE
	chr16	94289300	94289400	9	5	7	1.8	0.036	Hlcs				CCRE_GENE
	chr16	94289400	94289500	8	8	8	1	0.442	Hlcs				CCRE_GENE
	chr16	94289500	94289600	6	5	6	1.2	0.278	Hlcs				CCRE_GENE
	chr16	94289600	94289700	4	6	5	0.7	0.136	Hlcs			GENE
	chr16	94289700	94289800	6	5	6	1.2	0.188	Hlcs				CCRE_GENE
	chr16	94289800	94289900	5	6	6	0.9	0.405	Hlcs				CCRE_GENE
	chr16	94289900	94290000	6	6	6	1	0.49	Hlcs				CCRE_GENE
	chr16	94290000	94290100	6	6	6	1	0.425	Hlcs			GENE
	chr16	94290100	94290200	10	8	9	1.2	0.24	Hlcs				CCRE_GENE
	chr16	94290200	94290300	36	26	31	1.4	0.0375	Hlcs				CCRE_GENE
	chr16	94290300	94290400	86	64	75	1.3	0.0041	Hlcs				CCRE_GENE
	chr16	94290400	94290500	27	26	27	1	0.447	Hlcs				CCRE_GENE
	chr16	94290600	94290700	6	7	6	0.9	0.361	Hlcs			GENE
	chr16	94302600	94302700	10	9	10	1.1	0.289	Hlcs				CCRE_GENE
	chr16	94302700	94302800	9	9	9	1	0.426	Hlcs				CCRE_GENE
	chr16	94302800	94302900	6	7	7	0.9	0.299	Hlcs				CCRE_GENE
	chr16	94302900	94303000	15	13	14	1.1	0.336	Hlcs				CCRE_GENE
	chr16	94303000	94303100	47	42	44	1.1	0.0939	Hlcs				CCRE_GENE
	chr16	94303100	94303200	21	23	22	0.9	0.204	Hlcs				CCRE_GENE
	chr16	94303800	94303900	5	6	5	0.8	0.254	Hlcs			GENE
	chr16	94307600	94307700	6	5	5	1.4	0.196	Hlcs				CCRE_GENE
	chr16	94307700	94307800	11	7	9	1.7	0.0159	Hlcs				CCRE_GENE
	chr16	94307800	94307900	6	5	5	1.2	0.258	Hlcs				CCRE_GENE
	chr16	94308100	94308200	5	5	5	1	0.44	Hlcs			GENE
	chr16	94309700	94309800	9	8	9	1.1	0.388	Hlcs			GENE
	chr16	94309800	94309900	14	15	14	0.9	0.264	Hlcs			GENE
	chr16	94311600	94311700	7	7	7	1	0.418	Hlcs			GENE
	chr16	94311700	94311800	6	7	6	0.8	0.189	Hlcs			GENE
	chr16	94312000	94312100	7	6	7	1.1	0.327	Hlcs				CCRE_GENE
	chr16	94312600	94312700	41	43	42	1	0.354	Hlcs				CCRE_GENE
	chr16	94312700	94312800	79	84	82	0.9	0.248	Hlcs				CCRE_GENE
	chr16	94312800	94312900	27	20	24	1.3	0.0117	Hlcs				CCRE_GENE
	chr16	94312900	94313000	14	12	13	1.2	0.173	Hlcs				CCRE_GENE
	chr16	94313000	94313100	15	12	14	1.2	0.101	Hlcs				CCRE_GENE
	chr16	94313200	94313300	16	15	15	1.1	0.365	Hlcs				CCRE_GENE
	chr16	94313300	94313400	44	36	40	1.2	0.0976	Hlcs				CCRE_GENE
	chr16	94313400	94313500	19	15	17	1.2	0.0648	Hlcs				CCRE_GENE
	chr16	94313500	94313600	18	16	17	1.1	0.138	Hlcs				CCRE_GENE
	chr16	94313600	94313700	7	10	8	0.7	0.141824	Hlcs		CCRE_FLANK
	chr16	94313700	94313800	116.567	117.835	117.201	0.989233	0.463491	Hlcs		CCRE_FLANK
	chr16	94313800	94313900	5	4	5	1.3	0.243616	Hlcs		CCRE_FLANK
	chr16	94313900	94314000	22	21	22	1	0.45441	Hlcs		CCRE_FLANK
	chr16	94314200	94314300	5	7	6	0.7	0.114535	Hlcs
	chr16	94314300	94314400	4	5	5	0.8	0.188354	Hlcs
	chr16	94314400	94314500	10	9	9	1.1	0.263753	Hlcs
	chr16	94314500	94314600	8	4	6	2	0.0396637	Hlcs
	chr16	94314600	94314700	7	5	6	1.4	0.111533	Hlcs
	chr16	94314700	94314800	9	9	9	1	0.48073	Hlcs
	chr16	94332000	94332100	13	11	12	1.2	0.227	Ripply3				CCRE_GENE
	chr16	94345500	94345600	14	15	14	0.9	0.434075	Ripply3
	chr16	94345600	94345700	5	8	6	0.6	0.0493939	Ripply3
	chr16	94350000	94350100	5	5	5	1	0.499352	Ripply3
	chr16	94350100	94350200	7	6	7	1.2	0.242744	Ripply3
	chr16	94353600	94353700	5	6	6	0.8	0.218204	Ripply3
	chr16	94353700	94353800	10	8	9	1.3	0.112634	Ripply3		CCRE_FLANK
	chr16	94354500	94354600	32	32	32	1	0.444414	Ripply3
	chr16	94354600	94354700	38	37	38	1	0.391777	Ripply3
	chr16	94354700	94354800	6	5	5	1.3	0.231658	Ripply3
	chr16	94362100	94362200	6	7	7	0.9	0.245	Pigp			GENE
	chr16	94362200	94362300	20	19	20	1	0.436	Pigp			GENE
	chr16	94362300	94362400	33	34	33	1	0.413	Pigp			GENE
	chr16	94362400	94362500	8	8	8	1	0.469	Pigp			GENE
	chr16	94362600	94362700	6	5	5	1.2	0.288	Pigp			GENE
	chr16	94362700	94362800	6	4	5	1.4	0.145	Pigp			GENE
	chr16	94364800	94364900	5	5	5	0.9	0.23	Pigp			GENE
	chr16	94368600	94368700	4	6	5	0.7	0.0413	Pigp				CCRE_GENE
	chr16	94369600	94369700	5	8	6	0.6	0.0794	Pigp				CCRE_GENE
	chr16	94369700	94369800	5	7	6	0.8	0.199	Pigp				CCRE_GENE
	chr16	94369800	94369900	5	5	5	1	0.499	Pigp				CCRE_GENE
	chr16	94370100	94370200	7	8	7	0.8	0.242	Pigp			GENE
	chr16	94370200	94370300	11	13	12	0.9	0.233	Pigp				CCRE_GENE
	chr16	94370300	94370400	6	6	6	1	0.447	Pigp				CCRE_GENE
	chr16	94370400	94370500	9	10	9	1	0.448	Pigp				CCRE_GENE
	chr16	94370500	94370600	14	8	11	1.7	0.0875	Pigp				CCRE_GENE
	chr16	94370600	94370700	31	25	28	1.2	0.173	Pigp				CCRE_GENE
	chr16	94370700	94370800	27	24	25	1.1	0.305	Pigp				CCRE_GENE
	chr16	94370800	94370900	13	14	13	0.9	0.36	Pigp				CCRE_GENE
	chr16	94370900	94371000	11	10	10	1.1	0.186	Pigp				CCRE_GENE
	chr16	94371000	94371100	12	8	10	1.4	0.0949	Pigp				CCRE_GENE
	chr16	94371100	94371200	8	9	8	0.9	0.211	Pigp				CCRE_GENE
	chr16	94371200	94371300	16	21	19	0.7	0.0582	Pigp				CCRE_GENE
	chr16	94371300	94371400	16	21	18	0.8	0.0576	Pigp				CCRE_GENE
	chr16	94371400	94371500	27	25	26	1.1	0.317	Pigp				CCRE_GENE
	chr16	94371500	94371600	12	13	13	0.9	0.309	Pigp				CCRE_GENE
	chr16	94371600	94371700	21	18	19	1.2	0.228	Pigp				CCRE_GENE
	chr16	94371700	94371800	8	9	8	1	0.41	Pigp				CCRE_GENE
	chr16	94371800	94371900	15	13	14	1.2	0.158	Pigp				CCRE_GENE
	chr16	94371900	94372000	7	5	6	1.4	0.0186	Ttc3				CCRE_GENE
	chr16	94374000	94374100	6	4	5	1.3	0.0986	Ttc3			GENE
	chr16	94374100	94374200	6	4	5	1.3	0.0485	Ttc3			GENE
	chr16	94375000	94375100	6	5	6	1.2	0.301	Ttc3			GENE
	chr16	94380300	94380400	5	5	5	1.1	0.358	Ttc3			GENE
	chr16	94380400	94380500	6	6	6	1	0.426	Ttc3			GENE
	chr16	94382800	94382900	6	4	5	1.4	0.117	Ttc3			GENE
	chr16	94383700	94383800	6	5	5	1.3	0.145	Ttc3			GENE
	chr16	94383800	94383900	10	9	9	1.1	0.277	Ttc3			GENE
	chr16	94383900	94384000	13	19	16	0.7	0.00966	Ttc3			GENE
	chr16	94384000	94384100	13	19	16	0.7	0.0172	Ttc3			GENE
	chr16	94384100	94384200	12	14	13	0.9	0.263	Ttc3			GENE
	chr16	94384200	94384300	6	4	5	1.3	0.221	Ttc3			GENE
	chr16	94392200	94392300	5	5	5	1	0.467	Ttc3			GENE
	chr16	94392500	94392600	6	5	5	1.2	0.178	Ttc3			GENE
	chr16	94392600	94392700	7	4	6	1.7	0.149	Ttc3			GENE
	chr16	94394800	94394900	7	10	8	0.7	0.0721	Ttc3			GENE
	chr16	94394900	94395000	5	5	5	1.1	0.405	Ttc3			GENE
	chr16	94395000	94395100	6	6	6	1.1	0.39	Ttc3			GENE
	chr16	94395300	94395400	6	5	5	1.2	0.3	Ttc3			GENE
	chr16	94395800	94395900	6	8	7	0.9	0.161	Ttc3			GENE
	chr16	94395900	94396000	13	11	12	1.2	0.0713	Ttc3			GENE
	chr16	94396000	94396100	12	10	11	1.1	0.251	Ttc3			GENE
	chr16	94396100	94396200	7	7	7	1	0.476	Ttc3			GENE
	chr16	94399600	94399700	5	6	6	0.9	0.405	Ttc3			GENE
	chr16	94399700	94399800	7	5	6	1.4	0.1	Ttc3			GENE
	chr16	94401700	94401800	6	5	5	1.2	0.3	Ttc3			GENE
	chr16	94402200	94402300	14	12	13	1.2	0.277	Ttc3			GENE
	chr16	94402300	94402400	13	10	11	1.3	0.173	Ttc3			GENE
	chr16	94402400	94402500	7	6	7	1.2	0.314	Ttc3			GENE
	chr16	94410600	94410700	11	12	12	0.9	0.386	Ttc3			GENE
	chr16	94410700	94410800	16	19	17	0.8	0.26	Ttc3			GENE
	chr16	94412900	94413000	5	5	5	1.1	0.319	Ttc3			GENE
	chr16	94413000	94413100	10	7	9	1.5	0.0752	Ttc3			GENE
	chr16	94413400	94413500	5	5	5	1	0.441	Ttc3			GENE
	chr16	94425600	94425700	7	6	6	1.1	0.295	Ttc3			GENE
	chr16	94425700	94425800	5	7	6	0.7	0.0457	Ttc3			GENE
	chr16	94425800	94425900	5	4	5	1.2	0.243	Ttc3				CCRE_GENE
	chr16	94426500	94426600	6	6	6	1	0.466	Ttc3			GENE
	chr16	94426600	94426700	12	13	12	0.9	0.382	Ttc3			GENE
	chr16	94426700	94426800	4	6	5	0.8	0.178	Ttc3			GENE
	chr16	94428200	94428300	5	5	5	1	0.472	Ttc3			GENE
	chr16	94428300	94428400	10	11	10	0.9	0.336	Ttc3			GENE
	chr16	94428400	94428500	5	5	5	1.1	0.426	Ttc3			GENE
	chr16	94429300	94429400	8	5	6	1.6	0.0745	Ttc3			GENE
	chr16	94429400	94429500	11	12	11	1	0.449	Ttc3			GENE
	chr16	94430300	94430400	8	5	6	1.8	0.105	Ttc3			GENE
	chr16	94430400	94430500	8	5	7	1.8	0.0957	Ttc3			GENE
	chr16	94431200	94431300	7	8	7	0.9	0.416	Ttc3			GENE
	chr16	94431300	94431400	9	14	11	0.6	0.0723	Ttc3			GENE
	chr16	94431400	94431500	5	9	7	0.6	0.137	Ttc3			GENE
	chr16	94435600	94435700	4	6	5	0.7	0.111	Ttc3			GENE
	chr16	94435900	94436000	6	4	5	1.7	0.0134	Ttc3				CCRE_GENE
	chr16	94436000	94436100	8	6	7	1.3	0.221	Ttc3				CCRE_GENE
	chr16	94438600	94438700	7	5	6	1.4	0.13	Ttc3			GENE
	chr16	94443300	94443400	11	7	9	1.6	0.0492	Ttc3			GENE
	chr16	94443400	94443500	12	10	11	1.2	0.181	Ttc3			GENE
	chr16	94447300	94447400	6	7	7	0.8	0.152	Ttc3			GENE
	chr16	94447400	94447500	6	7	7	0.9	0.292	Ttc3			GENE
	chr16	94447900	94448000	7	7	7	1	0.486	Ttc3			GENE
	chr16	94448000	94448100	11	16	14	0.7	0.0785	Ttc3			GENE
	chr16	94448100	94448200	6	5	6	1.1	0.348	Ttc3			GENE
	chr16	94448200	94448300	5	5	5	1.1	0.34	Ttc3			GENE
	chr16	94449300	94449400	7	8	7	0.9	0.309	Ttc3				CCRE_GENE
	chr16	94450800	94450900	8	8	8	1.1	0.39	Ttc3			GENE
	chr16	94453300	94453400	4	6	5	0.8	0.117	Ttc3			GENE
	chr16	94453400	94453500	4	5	5	0.8	0.115	Ttc3			GENE
	chr16	94454200	94454300	8	6	7	1.3	0.202	Ttc3			GENE
	chr16	94454300	94454400	7	7	7	1	0.495	Ttc3			GENE
	chr16	94454400	94454500	9	6	8	1.6	0.173	Ttc3			GENE
	chr16	94456100	94456200	8	5	6	1.6	0.0399	Ttc3			GENE
	chr16	94456200	94456300	6	7	7	0.8	0.189	Ttc3			GENE
	chr16	94456300	94456400	8	7	7	1.1	0.374	Ttc3			GENE
	chr16	94459000	94459100	5	5	5	0.9	0.432	Ttc3			GENE
	chr16	94463600	94463700	6	6	6	1	0.458	Ttc3			GENE
	chr16	94464100	94464200	17	17	17	1	0.452	Ttc3			GENE
	chr16	94464200	94464300	24	31	27	0.8	0.0949	Ttc3			GENE
	chr16	94464300	94464400	9	14	11	0.7	0.0176	Ttc3			GENE
	chr16	94464500	94464600	5	5	5	1	0.455	Ttc3			GENE
	chr16	94465300	94465400	5	6	5	0.9	0.379	Ttc3			GENE
	chr16	94466000	94466100	6	4	5	1.3	0.193	Ttc3			GENE
	chr16	94466100	94466200	5	7	6	0.7	0.108	Ttc3			GENE
	chr16	94466200	94466300	6	4	5	1.4	0.116	Ttc3			GENE
	chr16	94468600	94468700	6	4	5	1.7	0.0443	Ttc3				CCRE_GENE
	chr16	94469800	94469900	5	6	5	0.9	0.334089	Ttc3
	chr16	94470400	94470500	6	5	5	1.4	0.14374	Ttc3
	chr16	94471900	94472000	10	6	8	1.6	0.0411738	Ttc3
	chr16	94472200	94472300	6	7	7	0.9	0.32698	Ttc3		CCRE_FLANK
	chr16	94472300	94472400	5.47874	4.95244	5.21559	1.10627	0.297627	Ttc3		CCRE_FLANK
	chr16	94472400	94472500	9	8	9	1.1	0.334457	Ttc3
	chr16	94472500	94472600	5	4	4	1.3	0.217126	Ttc3		CCRE_FLANK
	chr16	94472600	94472700	32	37	34	0.9	0.164593	Ttc3		CCRE_FLANK
	chr16	94472700	94472800	15	19	17	0.8	0.0577747	Ttc3		CCRE_FLANK
	chr16	94472800	94472900	97	71	84	1.4	0.035257	Ttc3		CCRE_FLANK
	chr16	94472900	94473000	15	16	15	0.9	0.336732	Ttc3		CCRE_FLANK
	chr16	94473000	94473100	47	44	46	1.1	0.211301	Ttc3		CCRE_FLANK
	chr16	94473100	94473200	104	111	107	0.9	0.173394	Ttc3		CCRE_FLANK
	chr16	94473200	94473300	56	57	56	1	0.458233	Ttc3		CCRE_FLANK
	chr16	94473300	94473400	23	19	21	1.2	0.181222	Ttc3		CCRE_FLANK
	chr16	94473400	94473500	78	68	73	1.2	0.108841	Ttc3		CCRE_FLANK
	chr16	94473500	94473600	45	40	42	1.1	0.251114	Ttc3		CCRE_FLANK
	chr16	94473600	94473700	153	139	146	1.1	0.189932	Ttc3		CCRE_FLANK
	chr16	94473700	94473800	6	5	6	1.2	0.244908	Ttc3
	chr16	94474800	94474900	8	7	8	1.2	0.256992	Ttc3
	chr16	94474900	94475000	10	9	10	1.1	0.402235	Ttc3
	chr16	94525900	94526000	7	4	6	1.6	0.0118	Vps26c				CCRE_GENE
	chr16	94526000	94526100	13	10	12	1.2	0.088	Vps26c				CCRE_GENE
	chr16	94526100	94526200	5	6	5	0.9	0.294	Vps26c				CCRE_GENE
	chr16	94526200	94526300	6	9	7	0.7	0.0984	Vps26c				CCRE_GENE
	chr16	94526300	94526400	10	7	8	1.4	0.0481	Vps26c			GENE
	chr16	94526400	94526500	29	22	26	1.3	0.051	Vps26c				CCRE_GENE
	chr16	94526500	94526600	61	57	59	1.1	0.303	Vps26c				CCRE_GENE
	chr16	94526600	94526700	56	53	55	1.1	0.35	Vps26c				CCRE_GENE
	chr16	94526700	94526800	77	61	69	1.3	0.0221	Vps26c				CCRE_GENE
	chr16	94526800	94526900	78	73	75	1.1	0.215	Vps26c				CCRE_GENE
	chr16	94561800	94561900	6	4	5	1.6	0.0373939	Dyrk1a
	chr16	94561900	94562000	10	6	8	1.6	0.0260299	Dyrk1a
	chr16	94569000	94569100	27	30	28	0.9	0.235767	Dyrk1a		CCRE_FLANK
	chr16	94569100	94569200	45	36	40	1.3	0.0886709	Dyrk1a		CCRE_FLANK
	chr16	94569200	94569300	22	27	24	0.8	0.0777066	Dyrk1a		CCRE_FLANK
	chr16	94569300	94569400	41	51	46	0.8	0.162541	Dyrk1a		CCRE_FLANK
	chr16	94569400	94569500	15	10	12	1.5	0.0176695	Dyrk1a		CCRE_FLANK
	chr16	94569500	94569600	9	6	8	1.4	0.139238	Dyrk1a		CCRE_FLANK
	chr16	94569600	94569700	9	10	9	0.9	0.36697	Dyrk1a		CCRE_FLANK
	chr16	94569700	94569800	17	14	16	1.2	0.168803	Dyrk1a		CCRE_FLANK
	chr16	94569800	94569900	13	14	14	0.9	0.28404	Dyrk1a		CCRE_FLANK
	chr16	94569900	94570000	21	21	21	1	0.481756	Dyrk1a		CCRE_FLANK
	chr16	94570000	94570100	14	22	18	0.6	0.0134	Dyrk1a				CCRE_GENE
	chr16	94570100	94570200	6	5	6	1.1	0.39	Dyrk1a				CCRE_GENE
	chr16	94570700	94570800	7	6	7	1.2	0.181	Dyrk1a				CCRE_GENE
	chr16	94570800	94570900	12	10	11	1.2	0.219	Dyrk1a				CCRE_GENE
	chr16	94571100	94571200	6	7	7	0.8	0.195	Dyrk1a				CCRE_GENE
	chr16	94571200	94571300	7	4	6	1.6	0.0306	Dyrk1a				CCRE_GENE
	chr16	94572600	94572700	12	10	11	1.2	0.0545	Dyrk1a			GENE
	chr16	94572700	94572800	11	7	9	1.7	0.0316	Dyrk1a			GENE
	chr16	94579500	94579600	6	5	5	1.1	0.398	Dyrk1a			GENE
	chr16	94580800	94580900	10	13	11	0.7	0.0246	Dyrk1a			GENE
	chr16	94580900	94581000	12	13	13	0.9	0.354	Dyrk1a			GENE
	chr16	94581000	94581100	15	10	12	1.5	0.0234	Dyrk1a			GENE
	chr16	94586100	94586200	6	6	6	1	0.489	Dyrk1a			GENE
	chr16	94586200	94586300	11	10	10	1.1	0.41	Dyrk1a			GENE
	chr16	94586300	94586400	16	16	16	1	0.415	Dyrk1a				CCRE_GENE
	chr16	94586400	94586500	8	9	9	1	0.43	Dyrk1a				CCRE_GENE
	chr16	94588300	94588400	6	7	7	0.9	0.417	Dyrk1a				CCRE_GENE
	chr16	94588400	94588500	17	18	18	0.9	0.402	Dyrk1a				CCRE_GENE
	chr16	94588500	94588600	17	15	16	1.1	0.281	Dyrk1a				CCRE_GENE
	chr16	94588600	94588700	8	7	8	1.1	0.361	Dyrk1a			GENE
	chr16	94590600	94590700	11	8	10	1.3	0.121	Dyrk1a			GENE
	chr16	94590700	94590800	17	12	15	1.4	0.02	Dyrk1a			GENE
	chr16	94590800	94590900	6	4	5	1.5	0.028	Dyrk1a			GENE
	chr16	94591000	94591100	6	4	5	1.4	0.057	Dyrk1a				CCRE_GENE
	chr16	94591100	94591200	6	6	6	1	0.493	Dyrk1a				CCRE_GENE
	chr16	94591200	94591300	5	4	5	1.1	0.401	Dyrk1a				CCRE_GENE
	chr16	94596200	94596300	9	9	9	0.9	0.372	Dyrk1a				CCRE_GENE
	chr16	94596300	94596400	20	19	19	1.1	0.344	Dyrk1a				CCRE_GENE
	chr16	94596400	94596500	20	17	19	1.1	0.272	Dyrk1a				CCRE_GENE
	chr16	94596500	94596600	8	7	8	1.2	0.247	Dyrk1a				CCRE_GENE
	chr16	94601000	94601100	5	6	6	0.8	0.231	Dyrk1a			GENE
	chr16	94601300	94601400	6	5	5	1.1	0.319	Dyrk1a				CCRE_GENE
	chr16	94601500	94601600	10	10	10	1	0.466	Dyrk1a			GENE
	chr16	94601600	94601700	25	25	25	1	0.477	Dyrk1a				CCRE_GENE
	chr16	94601700	94601800	25	18	21	1.4	0.0126	Dyrk1a				CCRE_GENE
	chr16	94601800	94601900	18	13	16	1.4	0.0144	Dyrk1a				CCRE_GENE
	chr16	94601900	94602000	11	10	10	1	0.457	Dyrk1a				CCRE_GENE
	chr16	94602300	94602400	7	4	6	1.8	0.0501	Dyrk1a			GENE
	chr16	94602400	94602500	5	6	5	0.9	0.374	Dyrk1a			GENE
	chr16	94603400	94603500	8	8	8	1	0.475	Dyrk1a			GENE
	chr16	94603500	94603600	41	46	43	0.9	0.12	Dyrk1a			GENE
	chr16	94603600	94603700	51	52	51	1	0.478	Dyrk1a			GENE
	chr16	94603700	94603800	5	8	6	0.7	0.0957	Dyrk1a			GENE
	chr16	94604300	94604400	10	10	10	0.9	0.388	Dyrk1a			GENE
	chr16	94604400	94604500	37	49	43	0.7	0.0242	Dyrk1a			GENE
	chr16	94604500	94604600	36	49	42	0.7	0.0457	Dyrk1a			GENE
	chr16	94608700	94608800	4	7	5	0.6	0.0862	Dyrk1a			GENE
	chr16	94608800	94608900	5	6	5	0.8	0.208	Dyrk1a			GENE
	chr16	94618600	94618700	27	20	24	1.4	0.0106	Dyrk1a				CCRE_GENE
	chr16	94618700	94618800	40	33	36	1.2	0.108	Dyrk1a				CCRE_GENE
	chr16	94619000	94619100	5	6	6	0.8	0.186	Dyrk1a			GENE
	chr16	94628700	94628800	7	4	5	1.9	0.00862	Dyrk1a			GENE
	chr16	94630000	94630100	5	7	6	0.6	0.243	Dyrk1a			GENE
	chr16	94632000	94632100	20	27	23	0.8	0.158	Dyrk1a				CCRE_GENE
	chr16	94632100	94632200	37	42	39	0.9	0.184	Dyrk1a				CCRE_GENE
	chr16	94632200	94632300	14	12	13	1.1	0.283	Dyrk1a				CCRE_GENE
	chr16	94637600	94637700	6	5	6	1.2	0.287	Dyrk1a			GENE
	chr16	94646700	94646800	5	6	5	0.9	0.265	Dyrk1a			GENE
	chr16	94647200	94647300	8	6	7	1.3	0.154	Dyrk1a			GENE
	chr16	94647300	94647400	7	4	5	2	0.00715	Dyrk1a			GENE
	chr16	94649200	94649300	5	6	5	0.8	0.121	Dyrk1a			GENE
	chr16	94652100	94652200	12	7	9	1.7	0.0767	Dyrk1a			GENE
	chr16	94652200	94652300	14	13	14	1.1	0.417	Dyrk1a			GENE
	chr16	94652300	94652400	19	19	19	1	0.46	Dyrk1a			GENE
	chr16	94652400	94652500	5	5	5	1.1	0.367	Dyrk1a			GENE
	chr16	94657000	94657100	6	7	6	0.9	0.335	Dyrk1a				CCRE_GENE
	chr16	94658400	94658500	5	5	5	1.1	0.338	Dyrk1a			GENE
	chr16	94660300	94660400	8	5	6	1.6	0.0629	Dyrk1a			GENE
	chr16	94660400	94660500	9	7	8	1.2	0.257	Dyrk1a			GENE
	chr16	94660500	94660600	5	5	5	1.1	0.315	Dyrk1a			GENE
	chr16	94672400	94672500	11	12	11	1	0.409	Dyrk1a			GENE
	chr16	94672500	94672600	8	7	8	1.2	0.236	Dyrk1a			GENE
	chr16	94692700	94692800	5	4	5	1.3	0.132	Dyrk1a			GENE
	chr16	94692800	94692900	5	6	6	0.8	0.237	Dyrk1a			GENE
	chr16	94693900	94694000	6	4	5	1.4	0.12	Dyrk1a			GENE
	chr16	94753600	94753700	5	6	5	0.8	0.219	Kcnj6			GENE
	chr16	94765200	94765300	17	18	17	1	0.41	Kcnj6				CCRE_GENE
	chr16	94765300	94765400	16	20	18	0.8	0.171	Kcnj6				CCRE_GENE
	chr16	94765400	94765500	6	7	6	0.8	0.345	Kcnj6				CCRE_GENE
	chr16	94769500	94769600	11	11	11	1	0.486	Kcnj6			GENE
	chr16	94769600	94769700	20	22	21	0.9	0.247	Kcnj6			GENE
	chr16	94769700	94769800	6	8	7	0.7	0.0691	Kcnj6			GENE
	chr16	94782600	94782700	7	8	7	0.9	0.407	Kcnj6			GENE
	chr16	94782700	94782800	8	11	10	0.8	0.228	Kcnj6			GENE
	chr16	94782800	94782900	9	10	10	0.9	0.301	Kcnj6			GENE
	chr16	94782900	94783000	7	6	7	1.2	0.307	Kcnj6			GENE
	chr16	94783800	94783900	5	5	5	1	0.478	Kcnj6				CCRE_GENE
	chr16	94783900	94784000	6	5	6	1.4	0.159	Kcnj6				CCRE_GENE
	chr16	94788200	94788300	10	7	9	1.3	0.174	Kcnj6				CCRE_GENE
	chr16	94788300	94788400	26	23	25	1.1	0.265	Kcnj6				CCRE_GENE
	chr16	94788400	94788500	15	18	16	0.9	0.203	Kcnj6				CCRE_GENE
	chr16	94790100	94790200	10	8	9	1.3	0.114	Kcnj6				CCRE_GENE
	chr16	94790200	94790300	7	5	6	1.4	0.0217	Kcnj6				CCRE_GENE
	chr16	94791700	94791800	5	7	6	0.7	0.202	Kcnj6			GENE
	chr16	94812700	94812800	6	5	6	1.4	0.154	Kcnj6			GENE
	chr16	94812800	94812900	10	6	8	1.6	0.069	Kcnj6			GENE
	chr16	94816500	94816600	15	11	13	1.4	0.00254	Kcnj6				CCRE_GENE
	chr16	94816600	94816700	15	14	15	1.1	0.379	Kcnj6				CCRE_GENE
	chr16	94827100	94827200	8	7	8	1.1	0.283	Kcnj6				CCRE_GENE
	chr16	94827200	94827300	8	8	8	0.9	0.43	Kcnj6				CCRE_GENE
	chr16	94827300	94827400	6	7	7	0.8	0.194	Kcnj6				CCRE_GENE
	chr16	94838000	94838100	10	8	9	1.4	0.0626	Kcnj6			GENE
	chr16	94838100	94838200	11	10	11	1.1	0.413	Kcnj6			GENE
	chr16	94838200	94838300	6	9	8	0.7	0.0695	Kcnj6			GENE
	chr16	94850300	94850400	5	5	5	1	0.461	Kcnj6			GENE
	chr16	94850400	94850500	7	9	8	0.8	0.0774	Kcnj6			GENE
	chr16	94850500	94850600	78	66	72	1.2	0.106	Kcnj6			GENE
	chr16	94850600	94850700	132	129	130	1	0.389	Kcnj6			GENE
	chr16	94850700	94850800	57	66	62	0.9	0.199	Kcnj6			GENE
	chr16	94850800	94850900	10	13	12	0.7	0.0866	Kcnj6			GENE
	chr16	94854300	94854400	10	11	11	1	0.462	Kcnj6			GENE
	chr16	94854400	94854500	11	11	11	1	0.445	Kcnj6			GENE
	chr16	94866200	94866300	12	8	10	1.6	0.073	Kcnj6			GENE
	chr16	94866300	94866400	13	8	11	1.6	0.0458	Kcnj6			GENE
	chr16	94869300	94869400	9	5	7	2	0.00197	Kcnj6			GENE
	chr16	94869600	94869700	31	22	26	1.4	0.0498	Kcnj6			GENE
	chr16	94872700	94872800	13	10	12	1.4	0.0505	Kcnj6				CCRE_GENE
	chr16	94872800	94872900	23	19	21	1.2	0.214	Kcnj6				CCRE_GENE
	chr16	94872900	94873000	7	5	6	1.3	0.123	Kcnj6				CCRE_GENE
	chr16	94873000	94873100	11	11	11	1	0.382	Kcnj6				CCRE_GENE
	chr16	94873100	94873200	8	9	8	0.8	0.164	Kcnj6			GENE
	chr16	94883200	94883300	8	8	8	1.1	0.433	Kcnj6			GENE
	chr16	94883300	94883400	8	8	8	1	0.495	Kcnj6			GENE
	chr16	94883400	94883500	9	11	10	0.8	0.136	Kcnj6			GENE
	chr16	94890200	94890300	6	5	5	1.1	0.35	Kcnj6			GENE
	chr16	94906100	94906200	7	5	6	1.5	0.106	Kcnj6			GENE
	chr16	94906200	94906300	9	8	9	1.1	0.391	Kcnj6			GENE
	chr16	94910800	94910900	9	16	13	0.6	0.038	Kcnj6			GENE
	chr16	94910900	94911000	5	8	6	0.7	0.0609	Kcnj6			GENE
	chr16	94919300	94919400	9	6	7	1.4	0.0415	Kcnj6			GENE
	chr16	94919400	94919500	15	13	14	1.1	0.318	Kcnj6			GENE
	chr16	94919500	94919600	5	6	6	0.7	0.15	Kcnj6			GENE
	chr16	94925500	94925600	4	7	5	0.7	0.163	Kcnj6			GENE
	chr16	94931700	94931800	6	5	6	1.2	0.354	Kcnj6				CCRE_GENE
	chr16	94931800	94931900	8	7	8	1.2	0.301	Kcnj6				CCRE_GENE
	chr16	94932000	94932100	10	8	9	1.2	0.184	Kcnj6				CCRE_GENE
	chr16	94932100	94932200	24	29	27	0.8	0.0652	Kcnj6				CCRE_GENE
	chr16	94932200	94932300	15	22	19	0.7	0.0457	Kcnj6				CCRE_GENE
	chr16	94932900	94933000	7	10	9	0.7	0.0601	Kcnj6			GENE
	chr16	94935300	94935400	4	8	6	0.5	0.0562	Kcnj6			GENE
	chr16	94935400	94935500	7	5	6	1.2	0.206	Kcnj6			GENE
	chr16	94980800	94980900	6	8	7	0.7	0.164	Kcnj6			GENE
	chr16	94980900	94981000	5	11	8	0.5	0.0233	Kcnj6			GENE
	chr16	94984400	94984500	6	4	5	1.3	0.108	Kcnj6			GENE
	chr16	94987800	94987900	5	5	5	1	0.455	Kcnj6			GENE
	chr16	94987900	94988000	6	6	6	1	0.456	Kcnj6			GENE
	chr16	94989800	94989900	4	9	7	0.5	0.0216	Kcnj6			GENE
	chr16	94990200	94990300	6	8	7	0.8	0.158	Kcnj6			GENE
	chr16	94990300	94990400	8	11	10	0.7	0.144	Kcnj6			GENE
	chr16	94995900	94996000	7	5	6	1.3	0.164	Kcnj6				CCRE_GENE
	chr16	94997400	94997500	7	5	6	1.4	0.122	Kcnj6				CCRE_GENE
	chr16	94997500	94997600	7	6	6	1.3	0.26	Kcnj6				CCRE_GENE
	chr16	94997600	94997700	16	12	14	1.3	0.121	Kcnj6				CCRE_GENE
	chr16	94997700	94997800	25	21	23	1.2	0.189	Kcnj6				CCRE_GENE
	chr16	94997800	94997900	7.36242	7.35307	7.35775	1.00127	0.497313	Kcnj6		CCRE_FLANK
	chr16	95382700	95382800	6	7	7	0.9	0.376	Erg			GENE
	chr16	95399000	95399100	6	6	6	1	0.446	Erg			GENE
	chr16	95399100	95399200	31	37	34	0.8	0.103	Erg			GENE
	chr16	95399200	95399300	51	62	56	0.8	0.0926	Erg			GENE
	chr16	95399300	95399400	10	14	12	0.8	0.0617	Erg			GENE
	chr16	95408100	95408200	6	6	6	1	0.479	Erg			GENE
	chr16	95408200	95408300	18	15	16	1.2	0.147	Erg			GENE
	chr16	95408300	95408400	8	11	9	0.7	0.0464	Erg			GENE
	chr16	95409200	95409300	6	6	6	1	0.481	Erg			GENE
	chr16	95413600	95413700	5	7	6	0.7	0.162	Erg			GENE
	chr16	95413700	95413800	11	14	12	0.8	0.157	Erg			GENE
	chr16	95413800	95413900	6	6	6	1	0.493	Erg			GENE
	chr16	95421300	95421400	7	8	8	0.9	0.36	Erg			GENE
	chr16	95421400	95421500	10	13	12	0.8	0.19	Erg			GENE
	chr16	95421500	95421600	7	7	7	1	0.491	Erg			GENE
	chr16	95440500	95440600	12	11	12	1	0.431	Erg				CCRE_GENE
	chr16	95440600	95440700	10	13	11	0.8	0.149	Erg				CCRE_GENE
	chr16	95441300	95441400	6	7	7	0.8	0.178	Erg				CCRE_GENE
	chr16	95449800	95449900	4	8	6	0.5	0.0578	Erg			GENE
	chr16	95466700	95466800	7	9	8	0.7	0.116	Erg				CCRE_GENE
	chr16	95468100	95468200	6	7	7	0.8	0.292	Erg			GENE
	chr16	95468200	95468300	4	7	6	0.6	0.0995	Erg			GENE
	chr16	95481300	95481400	8	14	11	0.6	0.0487	Erg			GENE
	chr16	95481400	95481500	14	23	18	0.6	0.0433	Erg			GENE
	chr16	95484100	95484200	7	6	6	1.1	0.367	Erg			GENE
	chr16	95484200	95484300	9	8	8	1.2	0.275	Erg			GENE
	chr16	95498400	95498500	4	6	5	0.7	0.102	Erg			GENE
	chr16	95498500	95498600	5	9	7	0.6	0.0201	Erg			GENE
	chr16	95535200	95535300	8	10	9	0.8	0.179	Erg			GENE
	chr16	95535300	95535400	28	29	29	1	0.432	Erg			GENE
	chr16	95535400	95535500	32	38	35	0.8	0.11	Erg			GENE
	chr16	95535500	95535600	9	12	11	0.8	0.251	Erg			GENE
	chr16	95543300	95543400	6	5	6	1.2	0.309	Erg			GENE
	chr16	95543400	95543500	15	16	15	0.9	0.32	Erg			GENE
	chr16	95543500	95543600	14	19	16	0.7	0.0739	Erg			GENE
	chr16	95543600	95543700	9	11	10	0.8	0.18	Erg			GENE
	chr16	95558600	95558700	6	5	5	1.3	0.161	Erg			GENE
	chr16	95573100	95573200	6	7	7	0.9	0.344	Erg			GENE
	chr16	95573200	95573300	16	21	19	0.8	0.139	Erg				CCRE_GENE
	chr16	95573300	95573400	29	33	31	0.9	0.251	Erg				CCRE_GENE
	chr16	95573400	95573500	28	32	30	0.9	0.204	Erg				CCRE_GENE
	chr16	95573500	95573600	5	7	6	0.7	0.0459	Erg				CCRE_GENE
	chr16	95583300	95583400	4	10	7	0.5	0.00258	Erg			GENE
	chr16	95583400	95583500	4	11	7	0.4	0.00231	Erg			GENE
	chr16	95585600	95585700	8	5	7	1.5	0.0503	Erg				CCRE_GENE
	chr16	95597900	95598000	6	8	7	0.8	0.201347	Erg		CCRE_FLANK
	chr16	95605400	95605500	14	14	14	1	0.484034	Erg		CCRE_FLANK
	chr16	95605500	95605600	11	15	13	0.7	0.0433809	Erg		CCRE_FLANK
	chr16	95685000	95685100	6	8	7	0.8	0.219466	Ets2
	chr16	95685100	95685200	6	7	6	0.8	0.234007	Ets2
	chr16	95696600	95696700	6	5	6	1.2	0.295398	Ets2
	chr16	95696700	95696800	12	12	12	1	0.493157	Ets2
	chr16	95696800	95696900	5	7	6	0.7	0.222523	Ets2
	chr16	95700300	95700400	5	6	6	0.9	0.288192	Ets2		CCRE_FLANK
	chr16	95701800	95701900	31	26	29	1.2	0.257129	Ets2		CCRE_FLANK
	chr16	95701900	95702000	70	66	68	1.1	0.340005	Ets2		CCRE_FLANK
	chr16	95702000	95702100	33	40	36	0.8	0.118	Ets2				CCRE_GENE
	chr16	95702100	95702200	7	6	7	1.1	0.348	Ets2				CCRE_GENE
	chr16	95702200	95702300	6	9	7	0.7	0.0637	Ets2				CCRE_GENE
	chr16	95702300	95702400	28	29	28	1	0.445	Ets2				CCRE_GENE
	chr16	95702400	95702500	30	25	28	1.2	0.144	Ets2				CCRE_GENE
	chr16	95702500	95702600	10	6	8	1.7	0.0447	Ets2				CCRE_GENE
	chr16	95702600	95702700	8	9	8	0.9	0.271	Ets2			GENE
	chr16	95702700	95702800	5	6	5	0.8	0.226	Ets2				CCRE_GENE
	chr16	95702900	95703000	6	6	6	1.1	0.368	Ets2				CCRE_GENE
	chr16	95703000	95703100	5	6	6	0.8	0.225	Ets2				CCRE_GENE
	chr16	95703200	95703300	5	6	6	0.9	0.263	Ets2				CCRE_GENE
	chr16	95703300	95703400	28	29	29	1	0.403	Ets2				CCRE_GENE
	chr16	95703400	95703500	28	24	26	1.2	0.216	Ets2				CCRE_GENE
	chr16	95704200	95704300	4	9	7	0.5	0.022	Ets2				CCRE_GENE
	chr16	95704900	95705000	6	6	6	1.1	0.417	Ets2				CCRE_GENE
	chr16	95705000	95705100	10	10	10	1	0.437	Ets2				CCRE_GENE
	chr16	95705100	95705200	7	8	7	0.9	0.209	Ets2			GENE
	chr16	95708300	95708400	7	3	5	2.1	0.00621	Ets2				CCRE_GENE
	chr16	95713200	95713300	11	8	9	1.3	0.0848	Ets2			GENE
	chr16	95713300	95713400	9	7	8	1.3	0.155	Ets2			GENE
	chr16	95718300	95718400	6	6	6	1	0.444	Ets2			GENE
	chr16	95734800	95734900	10	13	12	0.8	0.0381531	Ets2
	chr16	95734900	95735000	17	19	18	0.9	0.237495	Ets2		CCRE_FLANK
	chr16	95735000	95735100	30	22	26	1.4	0.00347461	Ets2		CCRE_FLANK
	chr16	95739600	95739700	14	13	13	1.1	0.402721	Ets2
	chr16	95739700	95739800	24	20	22	1.2	0.235463	Ets2
	chr16	95739800	95739900	7	6	7	1.2	0.24692	Ets2
	chr16	95964500	95964600	17	18	17	0.9	0.376147	Psmg1		CCRE_FLANK
	chr16	95964600	95964700	13	9	11	1.3	0.100891	Psmg1		CCRE_FLANK
	chr16	95967600	95967700	5	9	7	0.6	0.146538	Psmg1
	chr16	95967700	95967800	5	7	6	0.6	0.0675427	Psmg1
	chr16	95983800	95983900	9	9	9	1	0.455	Psmg1				CCRE_GENE
	chr16	95990500	95990600	5	5	5	1	0.495	Psmg1				CCRE_GENE
	chr16	95990600	95990700	11	8	10	1.4	0.0835	Psmg1				CCRE_GENE
	chr16	95990700	95990800	12	11	12	1.1	0.351	Psmg1				CCRE_GENE
	chr16	95990800	95990900	28	29	28	1	0.357	Psmg1				CCRE_GENE
	chr16	95990900	95991000	26	24	25	1.1	0.265	Psmg1				CCRE_GENE
	chr16	95991000	95991100	27	27	27	1	0.426657	Psmg1		CCRE_FLANK
	chr16	95991100	95991200	26	27	26	1	0.345239	Psmg1		CCRE_FLANK
	chr16	95991200	95991300	7	4	6	1.6	0.0646713	Psmg1
	chr16	95991600	95991700	30	25	28	1.2	0.0717061	Psmg1		CCRE_FLANK
	chr16	95991700	95991800	10.2736	9.1697	9.72164	1.12038	0.30909	Psmg1		CCRE_FLANK
	chr16	95993000	95993100	6	5	6	1.4	0.13	Brwd1			GENE
	chr16	95993100	95993200	13	14	13	0.9	0.345	Brwd1			GENE
	chr16	95993200	95993300	7	9	8	0.8	0.208	Brwd1			GENE
	chr16	95994600	95994700	7	4	5	1.8	0.121	Brwd1			GENE
	chr16	95994700	95994800	9	8	9	1.2	0.234	Brwd1			GENE
	chr16	95994800	95994900	6	6	6	1	0.463	Brwd1			GENE
	chr16	95995400	95995500	7	4	6	1.6	0.0462	Brwd1			GENE
	chr16	95999300	95999400	5	5	5	0.9	0.397	Brwd1			GENE
	chr16	95999400	95999500	7	8	8	0.9	0.288	Brwd1			GENE
	chr16	95999500	95999600	9	8	9	1.1	0.397	Brwd1			GENE
	chr16	96025400	96025500	11	6	8	2	0.00982	Brwd1			GENE
	chr16	96030800	96030900	9	9	9	1	0.468	Brwd1			GENE
	chr16	96030900	96031000	12	13	12	0.9	0.355	Brwd1			GENE
	chr16	96032500	96032600	10	12	11	0.8	0.0299	Brwd1				CCRE_GENE
	chr16	96032600	96032700	9	11	10	0.8	0.275	Brwd1				CCRE_GENE
	chr16	96034600	96034700	9	7	8	1.3	0.184	Brwd1			GENE
	chr16	96034700	96034800	14	19	16	0.7	0.102	Brwd1			GENE
	chr16	96034800	96034900	10	12	11	0.8	0.245	Brwd1			GENE
	chr16	96039300	96039400	5	7	6	0.7	0.221	Brwd1			GENE
	chr16	96039400	96039500	7	5	6	1.2	0.233	Brwd1			GENE
	chr16	96039600	96039700	11	15	13	0.7	0.111	Brwd1			GENE
	chr16	96039700	96039800	33	39	36	0.8	0.187	Brwd1			GENE
	chr16	96039800	96039900	25	25	25	1	0.496	Brwd1			GENE
	chr16	96044300	96044400	6	5	6	1.3	0.198	Brwd1				CCRE_GENE
	chr16	96048500	96048600	7	5	6	1.4	0.143	Brwd1			GENE
	chr16	96049200	96049300	7	12	10	0.6	0.0377	Brwd1			GENE
	chr16	96049300	96049400	17	22	20	0.8	0.164	Brwd1			GENE
	chr16	96049400	96049500	9	9	9	1	0.46	Brwd1			GENE
	chr16	96061900	96062000	5	7	6	0.7	0.116	Brwd1			GENE
	chr16	96062000	96062100	6	6	6	1.1	0.415	Brwd1			GENE
	chr16	96062700	96062800	8	8	8	1	0.469	Brwd1			GENE
	chr16	96062800	96062900	8	5	6	1.6	0.156	Brwd1			GENE
	chr16	96065100	96065200	9	9	9	1	0.424	Brwd1			GENE
	chr16	96065200	96065300	16	14	15	1.1	0.266	Brwd1			GENE
	chr16	96081300	96081400	20	14	17	1.4	0.105	Brwd1			GENE
	chr16	96081400	96081500	92	78	85	1.2	0.0282	Brwd1				CCRE_GENE
	chr16	96081500	96081600	109	98	104	1.1	0.0674	Brwd1				CCRE_GENE
	chr16	96081600	96081700	19	13	16	1.5	0.187	Brwd1				CCRE_GENE
	chr16	96081800	96081900	6	7	6	0.8	0.146	Brwd1				CCRE_GENE
	chr16	96082000	96082100	6	6	6	1	0.462	Brwd1				CCRE_GENE
	chr16	96082100	96082200	5	7	6	0.7	0.0797	Brwd1			GENE
	chr16	96082300	96082400	10	9	10	1.1	0.331	Brwd1			GENE
	chr16	96082400	96082500	24	23	24	1	0.443	Brwd1				CCRE_GENE
	chr16	96082500	96082600	44	36	40	1.2	0.0694	Brwd1				CCRE_GENE
	chr16	96126700	96126800	4	6	5	0.8	0.159	Hmgn1				CCRE_GENE
	chr16	96126800	96126900	7	9	8	0.8	0.111	Hmgn1				CCRE_GENE
	chr16	96126900	96127000	7	7	7	1	0.399	Hmgn1				CCRE_GENE
	chr16	96127300	96127400	7	8	8	0.9	0.382	Hmgn1				CCRE_GENE
	chr16	96127400	96127500	15	12	13	1.3	0.207	Hmgn1				CCRE_GENE
	chr16	96127500	96127600	13	12	13	1	0.415	Hmgn1				CCRE_GENE
	chr16	96127600	96127700	16	14	15	1.2	0.239	Hmgn1			GENE
	chr16	96127700	96127800	33	25	29	1.3	0.0692	Hmgn1			GENE
	chr16	96145100	96145200	31.1226	24.3769	27.7498	1.27672	0.0159167	Hmgn1		CCRE_FLANK
	chr16	96145200	96145300	18	18	18	1	0.478281	Hmgn1		CCRE_FLANK
	chr16	96145300	96145400	31	41	36	0.8	0.0282344	Hmgn1		CCRE_FLANK
	chr16	96145400	96145500	94	90	92	1	0.271	Get1				CCRE_GENE
	chr16	96145500	96145600	16	17	16	1	0.47	Get1			GENE
	chr16	96145600	96145700	9	12	11	0.8	0.198	Get1			GENE
	chr16	96145700	96145800	8	12	10	0.7	0.0598	Get1			GENE
	chr16	96145800	96145900	9	8	8	1.1	0.394	Get1				CCRE_GENE
	chr16	96145900	96146000	8	9	8	0.9	0.352	Get1				CCRE_GENE
	chr16	96146000	96146100	5	6	6	0.9	0.227	Get1				CCRE_GENE
	chr16	96148900	96149000	7	7	7	1	0.416	Get1			GENE
	chr16	96149000	96149100	25	28	27	0.9	0.296	Get1			GENE
	chr16	96149100	96149200	24	23	24	1	0.399	Get1			GENE
	chr16	96151700	96151800	30	23	26	1.3	0.0607	Get1				CCRE_GENE
	chr16	96151800	96151900	22	21	21	1	0.461	Get1				CCRE_GENE
	chr16	96152400	96152500	8	9	8	1	0.457	Get1			GENE
	chr16	96152500	96152600	49	46	47	1.1	0.312	Get1			GENE
	chr16	96152600	96152700	87	87	87	1	0.487	Get1			GENE
	chr16	96152700	96152800	36	38	37	0.9	0.364	Get1			GENE
	chr16	96152800	96152900	7	4	6	1.5	0.0603	Get1			GENE
	chr16	96156100	96156200	9	7	8	1.3	0.187	Get1			GENE
	chr16	96156200	96156300	22	22	22	1	0.471	Get1			GENE
	chr16	96156300	96156400	25	28	27	0.9	0.307	Get1			GENE
	chr16	96156400	96156500	9	10	10	0.9	0.344	Get1			GENE
	chr16	96156900	96157000	7	6	6	1.2	0.257	Get1				CCRE_GENE
	chr16	96157000	96157100	6	5	5	1.1	0.374	Get1				CCRE_GENE
	chr16	96157100	96157200	10	10	10	1	0.437	Get1			GENE
	chr16	96157200	96157300	13	11	12	1.2	0.155	Get1				CCRE_GENE
	chr16	96157300	96157400	20	19	19	1	0.491	Get1				CCRE_GENE
	chr16	96157400	96157500	22	22	22	1	0.457	Get1				CCRE_GENE
	chr16	96157500	96157600	10	10	10	1	0.437	Get1				CCRE_GENE
	chr16	96158700	96158800	5	4	5	1.2	0.28	Lca5l				CCRE_GENE
	chr16	96159100	96159200	6	6	6	0.9	0.359	Lca5l				CCRE_GENE
	chr16	96159200	96159300	14	12	13	1.1	0.221	Lca5l				CCRE_GENE
	chr16	96159300	96159400	6	5	6	1.3	0.14	Lca5l				CCRE_GENE
	chr16	96159600	96159700	7	5	6	1.4	0.102	Lca5l				CCRE_GENE
	chr16	96184700	96184800	8	7	7	1.1	0.313	Lca5l			GENE
	chr16	96184800	96184900	6	6	6	1.2	0.291	Lca5l			GENE
	chr16	96187700	96187800	6	6	6	1	0.483	Lca5l			GENE
	chr16	96187800	96187900	8	8	8	0.9	0.374	Lca5l			GENE
	chr16	96191500	96191600	6	4	5	1.4	0.177	Lca5l				CCRE_GENE
	chr16	96191600	96191700	9	5	7	1.6	0.0669	Lca5l				CCRE_GENE
	chr16	96191700	96191800	13	10	11	1.3	0.127	Lca5l				CCRE_GENE
	chr16	96191800	96191900	18	15	17	1.2	0.143	Lca5l				CCRE_GENE
	chr16	96191900	96192000	6	6	6	0.9	0.357	Lca5l				CCRE_GENE
	chr16	96192000	96192100	7	5	6	1.3	0.14	Lca5l			GENE
	chr16	96192100	96192200	12	11	11	1.1	0.36	Lca5l				CCRE_GENE
	chr16	96192200	96192300	72	76	74	0.9	0.318	Lca5l				CCRE_GENE
	chr16	96192300	96192400	11	11	11	0.9	0.387816	Lca5l		CCRE_FLANK
	chr16	96192400	96192500	7	6	7	1.1	0.356184	Lca5l		CCRE_FLANK
	chr16	96200300	96200400	12	6	9	1.8	0.13676	Lca5l		CCRE_FLANK
	chr16	96200400	96200500	7	7	7	1	0.494	Sh3bgr				CCRE_GENE
	chr16	96208300	96208400	8	4	6	1.8	0.0313	Sh3bgr			GENE
	chr16	96208400	96208500	21	20	21	1.1	0.345	Sh3bgr				CCRE_GENE
	chr16	96208500	96208600	45	52	49	0.9	0.191	Sh3bgr				CCRE_GENE
	chr16	96208600	96208700	20	21	21	1	0.432	Sh3bgr				CCRE_GENE
	chr16	96210000	96210100	8	13	11	0.7	0.0488	Sh3bgr				CCRE_GENE
	chr16	96210100	96210200	7	11	9	0.6	0.0507	Sh3bgr				CCRE_GENE
	chr16	96216100	96216200	6	8	7	0.8	0.229	Sh3bgr			GENE
	chr16	96216200	96216300	7	8	7	0.8	0.0847	Sh3bgr			GENE
	chr16	96218300	96218400	7	7	7	1	0.475	Sh3bgr			GENE
	chr16	96218400	96218500	11	10	11	1.1	0.343	Sh3bgr			GENE
	chr16	96218500	96218600	7	8	7	0.9	0.259	Sh3bgr			GENE
	chr16	96221700	96221800	7	5	6	1.5	0.0996	Sh3bgr				CCRE_GENE
	chr16	96229000	96229100	16	21	19	0.8	0.0696908	Sh3bgr
	chr16	96229100	96229200	11	13	12	0.9	0.307476	Sh3bgr
	chr16	96229200	96229300	11	11	11	0.9	0.368216	Sh3bgr
	chr16	96229300	96229400	12	11	11	1.1	0.362573	Sh3bgr
	chr16	96229400	96229500	5	6	5	0.9	0.178225	Sh3bgr
	chr16	96229500	96229600	11	8	9	1.3	0.122528	Sh3bgr
	chr16	96229600	96229700	7	6	7	1.1	0.400675	Sh3bgr
	chr16	96230500	96230600	87.2732	90.1868	88.73	0.967694	0.38997	Sh3bgr		CCRE_FLANK
	chr16	96230600	96230700	21.4185	20.7924	21.1054	1.03011	0.414648	Sh3bgr		CCRE_FLANK
	chr16	96235400	96235500	4	5	5	0.8	0.161866	Sh3bgr		CCRE_FLANK
	chr16	96235500	96235600	15	12	13	1.3	0.050647	Sh3bgr		CCRE_FLANK
	chr16	96235600	96235700	39	45	42	0.9	0.11404	Sh3bgr		CCRE_FLANK
	chr16	96235700	96235800	38	39	39	1	0.462889	Sh3bgr
	chr16	96235800	96235900	15	14	15	1	0.474	B3galt5			GENE
	chr16	96235900	96236000	7	5	6	1.6	0.0949	B3galt5			GENE
	chr16	96236000	96236100	7	7	7	0.9	0.303	B3galt5			GENE
	chr16	96236700	96236800	5	6	6	0.7	0.15	B3galt5			GENE
	chr16	96244100	96244200	10	7	8	1.4	0.091	B3galt5			GENE
	chr16	96244200	96244300	7	6	6	1.3	0.184	B3galt5			GENE
	chr16	96262700	96262800	5	6	5	0.7	0.122	B3galt5			GENE
	chr16	96262800	96262900	16	22	19	0.7	0.0322	B3galt5			GENE
	chr16	96262900	96263000	19	24	21	0.8	0.141	B3galt5			GENE
	chr16	96263000	96263100	5	6	5	0.8	0.262	B3galt5			GENE
	chr16	96264700	96264800	6	9	8	0.6	0.0612	B3galt5			GENE
	chr16	96264800	96264900	16	18	17	0.9	0.268	B3galt5			GENE
	chr16	96264900	96265000	17	18	18	1	0.438	B3galt5			GENE
	chr16	96265000	96265100	14	13	14	1.1	0.379	B3galt5			GENE
	chr16	96272900	96273000	9	8	8	1.1	0.315	B3galt5				CCRE_GENE
	chr16	96273300	96273400	10	9	10	1.1	0.292	B3galt5				CCRE_GENE
	chr16	96273400	96273500	28	24	26	1.2	0.167	B3galt5				CCRE_GENE
	chr16	96273500	96273600	19	16	18	1.2	0.159	B3galt5				CCRE_GENE
	chr16	96273600	96273700	7	4	6	1.7	0.116	B3galt5				CCRE_GENE
	chr16	96273700	96273800	7	5	6	1.6	0.0929	B3galt5			GENE
	chr16	96274200	96274300	12	9	11	1.3	0.0937	B3galt5				CCRE_GENE
	chr16	96274300	96274400	33	29	31	1.1	0.233	B3galt5				CCRE_GENE
	chr16	96274400	96274500	31	32	32	0.9	0.348	B3galt5				CCRE_GENE
	chr16	96274500	96274600	8	10	9	0.8	0.159	B3galt5			GENE
	chr16	96274600	96274700	7	5	6	1.4	0.124	B3galt5			GENE
	chr16	96275000	96275100	6	6	6	1	0.459	B3galt5				CCRE_GENE
	chr16	96275100	96275200	12	10	11	1.2	0.186	B3galt5				CCRE_GENE
	chr16	96275200	96275300	11	10	10	1.1	0.325	B3galt5				CCRE_GENE
	chr16	96275300	96275400	8	4	6	1.8	0.0214	B3galt5				CCRE_GENE
	chr16	96276700	96276800	4	8	6	0.5	0.00962	B3galt5			GENE
	chr16	96278800	96278900	4	6	5	0.8	0.208	B3galt5			GENE
	chr16	96278900	96279000	8	4	6	1.9	0.0284	B3galt5			GENE
	chr16	96279000	96279100	7	6	7	1.2	0.266	B3galt5			GENE
	chr16	96279100	96279200	17	17	17	1	0.458	B3galt5			GENE
	chr16	96279200	96279300	18	17	18	1.1	0.386	B3galt5			GENE
	chr16	96279300	96279400	6	6	6	0.9	0.258	B3galt5			GENE
	chr16	96279700	96279800	6	9	7	0.7	0.0237	B3galt5			GENE
	chr16	96279800	96279900	23	29	26	0.8	0.0675	B3galt5			GENE
	chr16	96279900	96280000	19	24	21	0.8	0.0977	B3galt5			GENE
	chr16	96280700	96280800	19	17	18	1.1	0.0977	B3galt5				CCRE_GENE
	chr16	96280800	96280900	28	28	28	1	0.492	B3galt5				CCRE_GENE
	chr16	96280900	96281000	23	23	23	1	0.462	B3galt5				CCRE_GENE
	chr16	96281000	96281100	12	8	10	1.5	0.0817	B3galt5				CCRE_GENE
	chr16	96281100	96281200	8	9	9	0.9	0.36	B3galt5			GENE
	chr16	96281200	96281300	6	8	7	0.8	0.0445	B3galt5				CCRE_GENE
	chr16	96281300	96281400	8	6	7	1.2	0.187	B3galt5				CCRE_GENE
	chr16	96281400	96281500	19	14	17	1.4	0.0754	B3galt5				CCRE_GENE
	chr16	96281500	96281600	8	8	8	0.9	0.432	B3galt5				CCRE_GENE
	chr16	96282700	96282800	11	14	13	0.8	0.0809	B3galt5			GENE
	chr16	96282800	96282900	10	10	10	1	0.436	B3galt5			GENE
	chr16	96292000	96292100	10	8	9	1.3	0.115	B3galt5				CCRE_GENE
	chr16	96292100	96292200	7	5	6	1.5	0.0389	B3galt5				CCRE_GENE
	chr16	96292600	96292700	7	7	7	1.1	0.416	B3galt5				CCRE_GENE
	chr16	96292700	96292800	6	5	5	1.2	0.229	B3galt5				CCRE_GENE
	chr16	96293100	96293200	6	8	7	0.8	0.135	B3galt5				CCRE_GENE
	chr16	96298700	96298800	7	4	5	2.1	0.0124	B3galt5			GENE
	chr16	96301500	96301600	6	7	7	0.9	0.17	B3galt5			GENE
	chr16	96301600	96301700	21	28	24	0.8	0.027	B3galt5			GENE
	chr16	96301700	96301800	19	27	23	0.7	0.00074	B3galt5			GENE
	chr16	96301800	96301900	7	12	10	0.6	0.00874	B3galt5			GENE
	chr16	96304000	96304100	7	8	7	0.9	0.393	B3galt5			GENE
	chr16	96304400	96304500	6	5	6	1.3	0.185	B3galt5			GENE
	chr16	96304500	96304600	13	10	12	1.4	0.0596	B3galt5			GENE
	chr16	96304600	96304700	29	25	27	1.1	0.0869	B3galt5			GENE
	chr16	96304700	96304800	22	20	21	1.1	0.371	B3galt5			GENE
	chr16	96305100	96305200	7	7	7	1.1	0.425	B3galt5			GENE
	chr16	96305200	96305300	6	6	6	1	0.445	B3galt5			GENE
	chr16	96326100	96326200	67	69	68	1	0.461829	B3galt5		CCRE_FLANK
	chr16	96326200	96326300	18	15	17	1.2	0.0951346	B3galt5		CCRE_FLANK
	chr16	96326300	96326400	115	112	113	1	0.374624	B3galt5		CCRE_FLANK
	chr16	96326700	96326800	6	6	6	1.1	0.36635	B3galt5	FLANK
	chr16	96326800	96326900	6	7	7	1	0.435703	B3galt5	FLANK
	chr16	96327300	96327400	8	8	8	1.1	0.343595	B3galt5	FLANK
	chr16	96327400	96327500	11	11	11	1	0.473798	B3galt5	FLANK
	chr16	96327500	96327600	6	5	6	1.2	0.284796	B3galt5	FLANK
	chr16	96342000	96342100	9	10	10	0.9	0.270861	Igsf5		CCRE_FLANK
	chr16	96342100	96342200	13	12	12	1.1	0.397265	Igsf5		CCRE_FLANK
	chr16	96342200	96342300	7	8	8	0.8	0.302264	Igsf5		CCRE_FLANK
	chr16	96345200	96345300	6	7	7	0.9	0.382194	Igsf5		CCRE_FLANK
	chr16	96345300	96345400	19	18	18	1	0.457281	Igsf5		CCRE_FLANK
	chr16	96345400	96345500	9	12	10	0.8	0.0892969	Igsf5		CCRE_FLANK
	chr16	96350300	96350400	10	7	9	1.4	0.177327	Igsf5
	chr16	96350400	96350500	7	5	6	1.5	0.0351639	Igsf5
	chr16	96354100	96354200	12	12	12	1	0.489169	Igsf5
	chr16	96354200	96354300	7	6	7	1.1	0.36782	Igsf5
	chr16	96358000	96358100	9	5	7	1.7	0.0448642	Igsf5		CCRE_FLANK
	chr16	96358100	96358200	6	6	6	0.9	0.291542	Igsf5		CCRE_FLANK
	chr16	96358200	96358300	5	5	5	1.1	0.416353	Igsf5		CCRE_FLANK
	chr16	96359000	96359100	5	5	5	1	0.475031	Igsf5
	chr16	96360300	96360400	10	8	9	1.3	0.225533	Igsf5
	chr16	96360400	96360500	11	10	11	1.1	0.315874	Igsf5
	chr16	96360500	96360600	6	6	6	1	0.450148	Igsf5
	chr16	96360800	96360900	9	10	9	0.9	0.356438	Igsf5		CCRE_FLANK
	chr16	96363500	96363600	4	7	6	0.6	0.0781	Igsf5				CCRE_GENE
	chr16	96363600	96363700	5	8	7	0.6	0.0661	Igsf5				CCRE_GENE
	chr16	96376500	96376600	6	6	6	0.9	0.331	Igsf5			GENE
	chr16	96376600	96376700	6	5	5	1.3	0.191	Igsf5			GENE
	chr16	96391200	96391300	6	6	6	1.1	0.392	Igsf5				CCRE_GENE
	chr16	96396400	96396500	17	18	18	0.9	0.316	Igsf5			GENE
	chr16	96396500	96396600	25	33	29	0.8	0.0397	Igsf5			GENE
	chr16	96396600	96396700	7	6	6	1.1	0.335	Igsf5			GENE
	chr16	96400200	96400300	6	9	8	0.7	0.0572	Igsf5				CCRE_GENE
	chr16	96406500	96406600	8	8	8	1	0.449	Igsf5				CCRE_GENE
	chr16	96408100	96408200	9	7	8	1.3	0.17	Igsf5				CCRE_GENE
	chr16	96494200	96494300	6	6	6	0.9	0.435	Pcp4			GENE
	chr16	96494300	96494400	4	6	5	0.7	0.154	Pcp4			GENE
	chr16	96496900	96497000	6	5	6	1	0.435	Pcp4			GENE
	chr16	96498400	96498500	10	14	12	0.7	0.0289	Pcp4			GENE
	chr16	96498500	96498600	23	27	25	0.8	0.0923	Pcp4			GENE
	chr16	96498600	96498700	33	35	34	0.9	0.165	Pcp4			GENE
	chr16	96498700	96498800	12	14	13	0.9	0.246	Pcp4			GENE
	chr16	96498800	96498900	6	4	5	1.4	0.167	Pcp4			GENE
	chr16	96498900	96499000	7	9	8	0.8	0.209	Pcp4			GENE
	chr16	96499000	96499100	22	19	20	1.1	0.203	Pcp4			GENE
	chr16	96499100	96499200	62	62	62	1	0.438	Pcp4				CCRE_GENE
	chr16	96499200	96499300	49	50	49	1	0.447	Pcp4				CCRE_GENE
	chr16	96499300	96499400	8	9	9	0.8	0.126	Pcp4				CCRE_GENE
	chr16	96499700	96499800	5	5	5	1	0.438	Pcp4			GENE
	chr16	96500700	96500800	11	12	11	0.8	0.229	Pcp4			GENE
	chr16	96500800	96500900	9	6	8	1.4	0.0558	Pcp4			GENE
	chr16	96500900	96501000	5	5	5	1	0.454	Pcp4			GENE
	chr16	96501000	96501100	5	8	7	0.6	0.0202	Pcp4			GENE
	chr16	96502600	96502700	8	6	7	1.3	0.147	Pcp4			GENE
	chr16	96502700	96502800	8	9	8	0.9	0.414	Pcp4			GENE
	chr16	96502800	96502900	9	9	9	1	0.421	Pcp4			GENE
	chr16	96508600	96508700	6	7	7	0.9	0.223	Pcp4			GENE
	chr16	96512300	96512400	6	6	6	1.1	0.389	Pcp4			GENE
	chr16	96512400	96512500	5	6	5	0.8	0.149	Pcp4			GENE
	chr16	96513700	96513800	4	8	6	0.5	0.0106	Pcp4			GENE
	chr16	96514200	96514300	7	9	8	0.8	0.153	Pcp4			GENE
	chr16	96514300	96514400	5	6	5	0.9	0.289	Pcp4			GENE
	chr16	96515400	96515500	5	5	5	1.1	0.399	Pcp4			GENE
	chr16	96516400	96516500	11	12	12	0.9	0.387	Pcp4			GENE
	chr16	96516500	96516600	21	24	22	0.9	0.144	Pcp4			GENE
	chr16	96516600	96516700	25	29	27	0.9	0.165	Pcp4			GENE
	chr16	96516700	96516800	21	24	23	0.9	0.168	Pcp4			GENE
	chr16	96516800	96516900	5	4	5	1.2	0.235	Pcp4			GENE
	chr16	96518700	96518800	6	6	6	0.9	0.356	Pcp4			GENE
	chr16	96523600	96523700	7	4	5	1.6	0.147	Pcp4			GENE
	chr16	96523700	96523800	7	5	6	1.4	0.0768	Pcp4			GENE
	chr16	96528500	96528600	13	10	11	1.3	0.145089	Pcp4		CCRE_FLANK
	chr16	96528600	96528700	131	102	116	1.3	0.00506281	Pcp4		CCRE_FLANK
	chr16	96528700	96528800	10	8	9	1.2	0.229395	Pcp4		CCRE_FLANK
	chr16	96528800	96528900	7	8	7	0.9	0.402141	Pcp4
	chr16	96529400	96529500	4	7	5	0.6	0.041623	Pcp4
	chr16	96530200	96530300	7	5	6	1.6	0.003581	Pcp4
	chr16	96530300	96530400	6	6	6	1	0.45167	Pcp4
	chr16	96530600	96530700	5	6	5	0.9	0.362883	Pcp4
	chr16	96530700	96530800	6	6	6	1	0.442781	Pcp4
	chr16	96532000	96532100	5	5	5	0.9	0.382153	Pcp4
	chr16	96533800	96533900	30	26	28	1.1	0.235517	Pcp4		CCRE_FLANK
	chr16	96533900	96534000	7	6	6	1.1	0.337347	Pcp4		CCRE_FLANK
	chr16	96534000	96534100	6	8	7	0.8	0.148513	Pcp4		CCRE_FLANK
	chr16	96534100	96534200	33	28	30	1.2	0.104191	Pcp4
	chr16	96534200	96534300	83	83	83	1	0.488829	Pcp4
	chr16	96534300	96534400	63	61	62	1	0.426283	Pcp4
	chr16	96534400	96534500	13	13	13	1	0.436818	Pcp4
	chr16	96534500	96534600	6	5	5	1.2	0.214232	Pcp4
	chr16	96534600	96534700	8	7	8	1.2	0.212193	Pcp4
	chr16	96539200	96539300	5	7	6	0.7	0.114865	Pcp4
	chr16	96541100	96541200	10.2604	10.2464	10.2534	1.00137	0.496732	Pcp4		CCRE_FLANK
	chr16	96541200	96541300	41	56	49	0.7	0.00228826	Pcp4		CCRE_FLANK
	chr16	96541300	96541400	30	33	31	0.9	0.309426	Pcp4		CCRE_FLANK
	chr16	96579000	96579100	5	6	5	0.8	0.25448	Dscam
	chr16	96579100	96579200	8	7	7	1.2	0.271367	Dscam
	chr16	96603000	96603100	6	5	5	1.3	0.254	Dscam			GENE
	chr16	96609800	96609900	5	9	7	0.6	0.0328	Dscam			GENE
	chr16	96609900	96610000	12	20	16	0.6	0.0168	Dscam			GENE
	chr16	96610000	96610100	20	28	24	0.7	0.00472	Dscam			GENE
	chr16	96610100	96610200	7	9	8	0.8	0.0593	Dscam			GENE
	chr16	96610900	96611000	14	12	13	1.1	0.244	Dscam				CCRE_GENE
	chr16	96611000	96611100	13	13	13	1.1	0.407	Dscam				CCRE_GENE
	chr16	96612200	96612300	14	9	12	1.5	0.024	Dscam			GENE
	chr16	96612300	96612400	38	34	36	1.1	0.155	Dscam			GENE
	chr16	96612400	96612500	29	35	32	0.8	0.149	Dscam			GENE
	chr16	96612500	96612600	9	9	9	1	0.426	Dscam			GENE
	chr16	96616600	96616700	8	12	10	0.7	0.051	Dscam			GENE
	chr16	96616700	96616800	16	20	18	0.8	0.0976	Dscam			GENE
	chr16	96616800	96616900	15	17	16	0.8	0.15	Dscam			GENE
	chr16	96617200	96617300	8	11	10	0.7	0.127	Dscam			GENE
	chr16	96617300	96617400	8	15	12	0.5	0.00148	Dscam			GENE
	chr16	96617500	96617600	5	5	5	0.9	0.297	Dscam			GENE
	chr16	96620400	96620500	9	9	9	1	0.492	Dscam				CCRE_GENE
	chr16	96620500	96620600	18	19	19	1	0.417	Dscam				CCRE_GENE
	chr16	96620600	96620700	14	15	14	0.9	0.346	Dscam				CCRE_GENE
	chr16	96623500	96623600	5	7	6	0.8	0.0556	Dscam			GENE
	chr16	96623600	96623700	17	16	17	1.1	0.38	Dscam			GENE
	chr16	96623700	96623800	23	25	24	0.9	0.269	Dscam			GENE
	chr16	96623800	96623900	8	5	6	1.4	0.0757	Dscam			GENE
	chr16	96627800	96627900	12	14	13	0.9	0.207	Dscam			GENE
	chr16	96627900	96628000	14	16	15	0.9	0.345	Dscam			GENE
	chr16	96628000	96628100	6	7	7	0.8	0.241	Dscam			GENE
	chr16	96633600	96633700	7	4	6	1.7	0.0489	Dscam			GENE
	chr16	96634200	96634300	6	5	6	1.2	0.305	Dscam			GENE
	chr16	96657100	96657200	5	8	7	0.7	0.15	Dscam			GENE
	chr16	96664300	96664400	7	7	7	1	0.45	Dscam			GENE
	chr16	96666000	96666100	7	5	6	1.2	0.202	Dscam			GENE
	chr16	96666100	96666200	9	11	10	0.8	0.124	Dscam			GENE
	chr16	96666200	96666300	5	10	7	0.5	0.0212	Dscam			GENE
	chr16	96671600	96671700	6	5	5	1.1	0.407	Dscam				CCRE_GENE
	chr16	96671700	96671800	14	15	14	0.9	0.357	Dscam				CCRE_GENE
	chr16	96671800	96671900	18	16	17	1.2	0.186	Dscam				CCRE_GENE
	chr16	96671900	96672000	8	8	8	1	0.495	Dscam			GENE
	chr16	96673200	96673300	8	7	8	1.2	0.303	Dscam			GENE
	chr16	96673300	96673400	9	9	9	1.1	0.411	Dscam			GENE
	chr16	96673400	96673500	8	10	9	0.8	0.268	Dscam			GENE
	chr16	96673500	96673600	11	11	11	1	0.471	Dscam			GENE
	chr16	96673600	96673700	10	12	11	0.8	0.0988	Dscam			GENE
	chr16	96677500	96677600	7	4	5	1.5	0.179	Dscam			GENE
	chr16	96680000	96680100	25	31	28	0.8	0.113	Dscam			GENE
	chr16	96680100	96680200	69	75	72	0.9	0.277	Dscam			GENE
	chr16	96680200	96680300	48	53	50	0.9	0.175	Dscam			GENE
	chr16	96680300	96680400	12	16	14	0.8	0.00134	Dscam			GENE
	chr16	96680400	96680500	5	5	5	1	0.488	Dscam			GENE
	chr16	96682400	96682500	6	6	6	1	0.464	Dscam				CCRE_GENE
	chr16	96682500	96682600	6	5	5	1.2	0.0961	Dscam				CCRE_GENE
	chr16	96682700	96682800	5	5	5	0.9	0.251	Dscam				CCRE_GENE
	chr16	96684700	96684800	20	15	17	1.3	0.0939	Dscam				CCRE_GENE
	chr16	96684800	96684900	20	12	16	1.7	0.0075	Dscam				CCRE_GENE
	chr16	96688400	96688500	8	7	7	1.2	0.194	Dscam			GENE
	chr16	96688500	96688600	6	7	6	0.9	0.315	Dscam			GENE
	chr16	96688600	96688700	4	6	5	0.7	0.139	Dscam			GENE
	chr16	96688700	96688800	7	5	6	1.4	0.103	Dscam			GENE
	chr16	96689600	96689700	5	6	5	0.8	0.178	Dscam			GENE
	chr16	96691600	96691700	8	5	7	1.7	0.0246	Dscam				CCRE_GENE
	chr16	96691700	96691800	27	23	25	1.2	0.162	Dscam				CCRE_GENE
	chr16	96691800	96691900	25	21	23	1.2	0.11	Dscam				CCRE_GENE
	chr16	96691900	96692000	5	6	6	0.8	0.148	Dscam			GENE
	chr16	96693900	96694000	11	9	10	1.2	0.177	Dscam			GENE
	chr16	96694000	96694100	15	14	14	1	0.392	Dscam			GENE
	chr16	96695900	96696000	10	5	7	2	0.018	Dscam			GENE
	chr16	96696000	96696100	43	31	37	1.4	0.0519	Dscam				CCRE_GENE
	chr16	96696100	96696200	32	21	26	1.5	0.000743	Dscam				CCRE_GENE
	chr16	96700700	96700800	15	12	13	1.2	0.156	Dscam				CCRE_GENE
	chr16	96700800	96700900	19	14	16	1.4	0.0486	Dscam				CCRE_GENE
	chr16	96700900	96701000	5	6	6	1	0.425	Dscam			GENE
	chr16	96718400	96718500	7	9	8	0.8	0.289	Dscam				CCRE_GENE
	chr16	96721400	96721500	6	4	5	1.4	0.0518	Dscam			GENE
	chr16	96721500	96721600	6	5	5	1.1	0.329	Dscam			GENE
	chr16	96722200	96722300	7	5	6	1.4	0.0697	Dscam				CCRE_GENE
	chr16	96722300	96722400	14	8	11	1.7	0.0158	Dscam				CCRE_GENE
	chr16	96730800	96730900	5	7	6	0.8	0.229	Dscam			GENE
	chr16	96731000	96731100	5	6	5	0.9	0.443	Dscam			GENE
	chr16	96753100	96753200	8	10	9	0.8	0.149	Dscam			GENE
	chr16	96753200	96753300	17	21	19	0.8	0.114	Dscam			GENE
	chr16	96753300	96753400	16	20	18	0.8	0.0115	Dscam			GENE
	chr16	96753400	96753500	6	9	8	0.7	0.118	Dscam			GENE
	chr16	96753500	96753600	10	6	8	1.6	0.0182	Dscam				CCRE_GENE
	chr16	96753600	96753700	8	6	7	1.4	0.112	Dscam				CCRE_GENE
	chr16	96753800	96753900	9	6	8	1.5	0.0869	Dscam				CCRE_GENE
	chr16	96753900	96754000	14	11	12	1.3	0.132	Dscam				CCRE_GENE
	chr16	96754000	96754100	18	13	15	1.3	0.0781	Dscam				CCRE_GENE
	chr16	96754100	96754200	7	6	6	1.1	0.187	Dscam				CCRE_GENE
	chr16	96754500	96754600	8	9	8	0.9	0.212	Dscam				CCRE_GENE
	chr16	96754600	96754700	10	11	11	0.9	0.315	Dscam				CCRE_GENE
	chr16	96754700	96754800	10	7	8	1.4	0.138	Dscam				CCRE_GENE
	chr16	96755200	96755300	21	18	19	1.2	0.106	Dscam			GENE
	chr16	96755300	96755400	39	33	36	1.2	0.15	Dscam			GENE
	chr16	96755400	96755500	7	7	7	1.1	0.348	Dscam			GENE
	chr16	96757700	96757800	10	13	12	0.8	0.139	Dscam			GENE
	chr16	96757800	96757900	10	13	11	0.7	0.0499	Dscam			GENE
	chr16	96758000	96758100	5	6	5	0.8	0.257	Dscam			GENE
	chr16	96758500	96758600	6	10	8	0.6	0.0567	Dscam			GENE
	chr16	96758600	96758700	6	7	7	0.8	0.15	Dscam			GENE
	chr16	96795500	96795600	6	4	5	1.5	0.0705	Dscam				CCRE_GENE
	chr16	96795600	96795700	17	13	15	1.3	0.114	Dscam				CCRE_GENE
	chr16	96795700	96795800	5	6	5	0.9	0.291	Dscam				CCRE_GENE
	chr16	96801600	96801700	7	4	6	1.6	0.0495	Dscam			GENE
	chr16	96801700	96801800	5	5	5	1	0.492	Dscam			GENE
	chr16	96818400	96818500	9	13	11	0.7	0.0791	Dscam			GENE
	chr16	96818500	96818600	12	14	13	0.8	0.194	Dscam			GENE
	chr16	96819700	96819800	12	11	11	1.1	0.38	Dscam				CCRE_GENE
	chr16	96819800	96819900	41	34	37	1.2	0.105	Dscam				CCRE_GENE
	chr16	96819900	96820000	31	26	28	1.2	0.0314	Dscam				CCRE_GENE
	chr16	96843000	96843100	6	5	6	1.3	0.206	Dscam			GENE
	chr16	96843100	96843200	7	5	6	1.6	0.0419	Dscam			GENE
	chr16	96843600	96843700	5	6	6	0.8	0.292	Dscam				CCRE_GENE
	chr16	96843700	96843800	13	18	15	0.7	0.0446	Dscam				CCRE_GENE
	chr16	96843800	96843900	63	71	67	0.9	0.127	Dscam				CCRE_GENE
	chr16	96843900	96844000	74	72	73	1	0.389	Dscam				CCRE_GENE
	chr16	96844000	96844100	18	23	21	0.8	0.152	Dscam				CCRE_GENE
	chr16	96844100	96844200	6	5	5	1.1	0.405	Dscam				CCRE_GENE
	chr16	96846200	96846300	5	6	6	0.8	0.187	Dscam				CCRE_GENE
	chr16	96846300	96846400	12	15	14	0.8	0.206	Dscam				CCRE_GENE
	chr16	96846400	96846500	17	27	22	0.6	0.0189	Dscam				CCRE_GENE
	chr16	96846500	96846600	8	8	8	1	0.451	Dscam				CCRE_GENE
	chr16	96852500	96852600	14	12	13	1.2	0.128	Dscam				CCRE_GENE
	chr16	96852600	96852700	15	12	14	1.3	0.14	Dscam				CCRE_GENE
	chr16	96857600	96857700	5	5	5	1.1	0.32	Dscam				CCRE_GENE
	chr16	96857700	96857800	10	12	11	0.8	0.162	Dscam				CCRE_GENE
	chr16	96857800	96857900	5	6	5	0.8	0.196	Dscam				CCRE_GENE
	chr16	96860200	96860300	5	5	5	1.1	0.395	Dscam			GENE
	chr16	96860300	96860400	9	9	9	1	0.409	Dscam			GENE
	chr16	96860400	96860500	8	7	8	1.1	0.27	Dscam			GENE
	chr16	96872900	96873000	6	6	6	0.9	0.416	Dscam			GENE
	chr16	96873000	96873100	12	10	11	1.2	0.196	Dscam			GENE
	chr16	96888100	96888200	8	5	7	1.7	0.0286	Dscam			GENE
	chr16	96888200	96888300	13	11	12	1.1	0.274	Dscam			GENE
	chr16	96896800	96896900	8	5	7	1.7	0.0139	Dscam				CCRE_GENE
	chr16	96896900	96897000	17	10	14	1.6	0.0129	Dscam				CCRE_GENE
	chr16	96901400	96901500	6	5	5	1.2	0.244	Dscam				CCRE_GENE
	chr16	96910300	96910400	5	6	6	0.9	0.358	Dscam			GENE
	chr16	96927100	96927200	4	7	5	0.6	0.0405	Dscam				CCRE_GENE
	chr16	96927200	96927300	8	12	10	0.6	0.126	Dscam				CCRE_GENE
	chr16	96927300	96927400	5	10	7	0.5	0.0595	Dscam			GENE
	chr16	96945400	96945500	5	6	5	0.9	0.354	Dscam			GENE
	chr16	96945500	96945600	8	6	7	1.4	0.16	Dscam				CCRE_GENE
	chr16	96945600	96945700	8	7	8	1.1	0.419	Dscam				CCRE_GENE
	chr16	96945700	96945800	6	4	5	1.3	0.161	Dscam				CCRE_GENE
	chr16	96953500	96953600	7	5	6	1.4	0.105	Dscam			GENE
	chr16	96953600	96953700	10	7	8	1.5	0.0719	Dscam			GENE
	chr16	96969700	96969800	10	9	9	1.1	0.314	Dscam				CCRE_GENE
	chr16	96969800	96969900	33	26	30	1.3	0.233	Dscam				CCRE_GENE
	chr16	96969900	96970000	18	18	18	1	0.477	Dscam				CCRE_GENE
	chr16	96974800	96974900	13	7	10	1.7	0.0358	Dscam			GENE
	chr16	96974900	96975000	6	6	6	0.9	0.415	Dscam			GENE
	chr16	96997000	96997100	16	13	14	1.2	0.0953	Dscam				CCRE_GENE
	chr16	96997100	96997200	10	8	9	1.2	0.17	Dscam				CCRE_GENE
	chr16	97002300	97002400	7	5	6	1.4	0.263	Dscam				CCRE_GENE
	chr16	97009400	97009500	9	7	8	1.3	0.132	Dscam			GENE
	chr16	97009500	97009600	17	15	16	1.1	0.154	Dscam				CCRE_GENE
	chr16	97009600	97009700	14	15	15	0.9	0.362	Dscam				CCRE_GENE
	chr16	97009700	97009800	7	6	6	1.2	0.325	Dscam				CCRE_GENE
	chr16	97014500	97014600	6	5	5	1.3	0.225	Dscam				CCRE_GENE
	chr16	97017400	97017500	10	11	10	0.9	0.372	Dscam			GENE
	chr16	97017500	97017600	18	22	20	0.8	0.157	Dscam			GENE
	chr16	97017600	97017700	5	5	5	1.1	0.385	Dscam			GENE
	chr16	97017800	97017900	5	4	5	1.2	0.245	Dscam			GENE
	chr16	97018700	97018800	6	5	5	1.4	0.177	Dscam			GENE
	chr16	97035300	97035400	7	6	7	1	0.438	Dscam			GENE
	chr16	97035400	97035500	20	17	18	1.2	0.179	Dscam			GENE
	chr16	97035500	97035600	30	20	25	1.5	0.0268	Dscam			GENE
	chr16	97035600	97035700	20	13	17	1.6	0.0179	Dscam			GENE
	chr16	97060300	97060400	7	6	6	1.1	0.316	Dscam			GENE
	chr16	97060400	97060500	13	12	13	1.1	0.359	Dscam			GENE
	chr16	97060500	97060600	13	12	12	1.1	0.373	Dscam			GENE
	chr16	97060600	97060700	4	6	5	0.8	0.116	Dscam			GENE
	chr16	97072600	97072700	10	13	11	0.8	0.197	Dscam			GENE
	chr16	97072700	97072800	10	16	13	0.6	0.0975	Dscam			GENE
	chr16	97072800	97072900	19	24	21	0.8	0.137	Dscam			GENE
	chr16	97072900	97073000	13	14	13	0.9	0.409	Dscam			GENE
	chr16	97075200	97075300	8	4	6	2.1	0.0111	Dscam			GENE
	chr16	97075300	97075400	15	11	13	1.4	0.0987	Dscam			GENE
	chr16	97083800	97083900	7	9	8	0.9	0.224	Dscam				CCRE_GENE
	chr16	97083900	97084000	9	11	10	0.8	0.235	Dscam				CCRE_GENE
	chr16	97084000	97084100	5	5	5	1	0.499	Dscam				CCRE_GENE
	chr16	97096800	97096900	17	15	16	1.1	0.322	Dscam			GENE
	chr16	97096900	97097000	16	16	16	1	0.464	Dscam			GENE
	chr16	97097000	97097100	6	8	7	0.8	0.237	Dscam			GENE
	chr16	97098500	97098600	6	4	5	1.3	0.162	Dscam				CCRE_GENE
	chr16	97098600	97098700	8	9	8	0.8	0.255	Dscam				CCRE_GENE
	chr16	97102000	97102100	7	10	9	0.7	0.124	Dscam			GENE
	chr16	97102100	97102200	15	18	16	0.8	0.229	Dscam			GENE
	chr16	97102200	97102300	11	11	11	1	0.458	Dscam			GENE
	chr16	97127500	97127600	5	8	7	0.6	0.11	Dscam			GENE
	chr16	97135000	97135100	8	7	7	1.2	0.16	Dscam				CCRE_GENE
	chr16	97135100	97135200	10	8	9	1.3	0.175	Dscam				CCRE_GENE
	chr16	97144500	97144600	5	7	6	0.7	0.0632	Dscam			GENE
	chr16	97144600	97144700	17	27	22	0.6	0.0048	Dscam			GENE
	chr16	97144700	97144800	18	25	21	0.7	0.0801	Dscam				CCRE_GENE
	chr16	97144800	97144900	6	9	8	0.8	0.173	Dscam				CCRE_GENE
	chr16	97145000	97145100	6	7	7	0.9	0.268	Dscam				CCRE_GENE
	chr16	97145100	97145200	7	7	7	1	0.492	Dscam				CCRE_GENE
	chr16	97158300	97158400	8	8	8	1	0.478	Dscam			GENE
	chr16	97158400	97158500	5	7	6	0.8	0.286	Dscam			GENE
	chr16	97158500	97158600	7	8	7	0.9	0.333	Dscam			GENE
	chr16	97164600	97164700	5	7	6	0.7	0.0814	Dscam			GENE
	chr16	97164700	97164800	6	8	7	0.7	0.163	Dscam			GENE
	chr16	97165200	97165300	5	6	6	0.9	0.299	Dscam			GENE
	chr16	97165500	97165600	5	4	5	1.2	0.149	Dscam				CCRE_GENE
	chr16	97165600	97165700	8	6	7	1.4	0.0309	Dscam				CCRE_GENE
	chr16	97165900	97166000	36	24	30	1.5	0.00395	Dscam				CCRE_GENE
	chr16	97166000	97166100	31	24	27	1.3	0.0288	Dscam				CCRE_GENE
	chr16	97169900	97170000	7	7	7	1.1	0.415	Dscam				CCRE_GENE
	chr16	97170200	97170300	6	6	6	1	0.496	Dscam				CCRE_GENE
	chr16	97170700	97170800	7	5	6	1.5	0.106	Dscam				CCRE_GENE
	chr16	97170800	97170900	15	16	15	1	0.428396	Dscam		CCRE_FLANK
	chr16	97171600	97171700	44	41	43	1.1	0.344795	Dscam		CCRE_FLANK
	chr16	97171700	97171800	8	14	11	0.5	0.0141637	Dscam		CCRE_FLANK
	chr16	97171800	97171900	14	14	14	1	0.478186	Dscam		CCRE_FLANK
	chr16	97356600	97356700	10.2576	8.68412	9.47085	1.18119	0.222716	Bace2		CCRE_FLANK
	chr16	97356700	97356800	13	10	11	1.3	0.101	Bace2				CCRE_GENE
	chr16	97357200	97357300	33	47	40	0.7	0.0238	Bace2				CCRE_GENE
	chr16	97357300	97357400	78	104	91	0.8	0.00426	Bace2				CCRE_GENE
	chr16	97357400	97357500	43	58	50	0.7	0.0263	Bace2				CCRE_GENE
	chr16	97357500	97357600	10	12	11	0.8	0.0246	Bace2				CCRE_GENE
	chr16	97357600	97357700	9	7	8	1.2	0.194	Bace2				CCRE_GENE
	chr16	97357700	97357800	9	8	9	1.1	0.325	Bace2				CCRE_GENE
	chr16	97357800	97357900	10	15	12	0.6	0.0206	Bace2			GENE
	chr16	97357900	97358000	11	12	12	0.9	0.346	Bace2			GENE
	chr16	97358000	97358100	8	9	8	0.8	0.242	Bace2			GENE
	chr16	97359800	97359900	5	5	5	1.2	0.194	Bace2			GENE
	chr16	97359900	97360000	7	7	7	1	0.427	Bace2			GENE
	chr16	97361600	97361700	7	7	7	0.9	0.377	Bace2			GENE
	chr16	97389200	97389300	10	7	9	1.5	0.043	Bace2			GENE
	chr16	97396500	97396600	6	7	7	0.9	0.334	Bace2			GENE
	chr16	97396600	97396700	15	17	16	0.9	0.289	Bace2			GENE
	chr16	97396700	97396800	7	7	7	1	0.469	Bace2			GENE
	chr16	97402300	97402400	5	5	5	1	0.457	Bace2				CCRE_GENE
	chr16	97418000	97418100	16	13	15	1.2	0.0751	Bace2				CCRE_GENE
	chr16	97418100	97418200	25	20	22	1.2	0.137	Bace2				CCRE_GENE
	chr16	97418200	97418300	5	6	6	0.9	0.364	Bace2				CCRE_GENE
	chr16	97430100	97430200	7	6	7	1.1	0.452	Bace2			GENE
	chr16	97430200	97430300	12	11	11	1	0.454	Bace2			GENE
	chr16	97430300	97430400	15	10	12	1.5	0.122	Bace2			GENE
	chr16	97430400	97430500	8	7	7	1.2	0.341	Bace2			GENE
	chr16	97431400	97431500	12	11	12	1.1	0.341	Bace2			GENE
	chr16	97431500	97431600	33	33	33	1	0.463	Bace2			GENE
	chr16	97431600	97431700	22	26	24	0.8	0.216	Bace2			GENE
	chr16	97431700	97431800	7	8	7	0.9	0.278	Bace2			GENE
	chr16	97442000	97442100	4	10	7	0.4	0.0109	Bace2			GENE
	chr16	97442100	97442200	10	18	14	0.6	0.0338	Bace2			GENE
	chr16	97442200	97442300	7	11	9	0.6	0.0649	Bace2			GENE
	chr16	97443900	97444000	26.8235	38.2922	32.5579	0.700494	0.0151922	Bace2		CCRE_FLANK
	chr16	97444000	97444100	14	12	13	1.1	0.261105	Bace2		CCRE_FLANK
	chr16	97444100	97444200	10.2445	6.94012	8.59231	1.47613	0.0374709	Bace2		CCRE_FLANK
	chr16	97495800	97495900	23	19	21	1.2	0.149	Fam3b			GENE
	chr16	97495900	97496000	32	35	34	0.9	0.331	Fam3b			GENE
	chr16	97514800	97514900	8	8	8	1	0.452	Fam3b			GENE
	chr16	97523100	97523200	24	20	22	1.2	0.162634	Fam3b		CCRE_FLANK
	chr16	97523200	97523300	63.2676	61.5085	62.388	1.0286	0.380108	Fam3b		CCRE_FLANK
	chr16	97523300	97523400	26.8994	31.0337	28.9666	0.866781	0.179192	Fam3b		CCRE_FLANK
	chr16	97533900	97534000	6	9	8	0.7	0.0200242	Mx2
	chr16	97534000	97534100	4	6	5	0.7	0.0514308	Mx2
	chr16	97534600	97534700	8	8	8	1	0.459732	Mx2
	chr16	97534700	97534800	7	8	7	0.9	0.367664	Mx2
	chr16	97534900	97535000	50.61	41.8835	46.2468	1.20835	0.0636045	Mx2		CCRE_FLANK
	chr16	97535000	97535100	42.4427	46.3469	44.3948	0.915762	0.305486	Mx2		CCRE_FLANK
	chr16	97535100	97535200	7	11	9	0.6	0.107588	Mx2		CCRE_FLANK
	chr16	97535200	97535300	6	5	5	1.2	0.319338	Mx2		CCRE_FLANK
	chr16	97535300	97535400	8	7	7	1.1	0.181	Mx2				CCRE_GENE
	chr16	97535500	97535600	6	7	6	0.9	0.376	Mx2			GENE
	chr16	97535600	97535700	5	7	6	0.8	0.26	Mx2				CCRE_GENE
	chr16	97535700	97535800	5	6	5	0.9	0.32	Mx2				CCRE_GENE
	chr16	97535800	97535900	6	5	5	1.1	0.348	Mx2				CCRE_GENE
	chr16	97535900	97536000	15	16	16	0.9	0.361	Mx2				CCRE_GENE
	chr16	97536000	97536100	49	45	47	1.1	0.225	Mx2				CCRE_GENE
	chr16	97536100	97536200	35	33	34	1	0.403	Mx2				CCRE_GENE
	chr16	97536200	97536300	25	25	25	1	0.442	Mx2			GENE
	chr16	97536300	97536400	33	29	31	1.2	0.106	Mx2			GENE
	chr16	97536800	97536900	5	6	5	0.8	0.271	Mx2			GENE
	chr16	97536900	97537000	25	26	26	1	0.401	Mx2			GENE
	chr16	97537000	97537100	17	21	19	0.8	0.101	Mx2			GENE
	chr16	97556800	97556900	4	6	5	0.7	0.0656	Mx2			GENE
	chr16	97568800	97568900	6	4	5	1.3	0.182	Tmprss2				CCRE_GENE
	chr16	97593200	97593300	10	6	8	1.7	0.0391	Tmprss2				CCRE_GENE
	chr16	97593300	97593400	9	6	7	1.5	0.0684	Tmprss2				CCRE_GENE
	chr16	97602300	97602400	8	5	6	1.5	0.0426	Tmprss2			GENE
	chr16	97602400	97602500	10	5	8	1.8	0.00208	Tmprss2			GENE
	chr16	97602500	97602600	9	6	8	1.4	0.134	Tmprss2			GENE
	chr16	97622500	97622600	11	12	11	0.9	0.333396	Tmprss2
	chr16	97622600	97622700	15	19	17	0.8	0.1247	Tmprss2
	chr16	97732800	97732900	7	6	6	1.1	0.431409	Ripk4
	chr16	97735000	97735100	7	7	7	0.9	0.394838	Ripk4
	chr16	97735100	97735200	14	13	13	1	0.465	Ripk4
	chr16	97735200	97735300	10	9	10	1.1	0.355571	Ripk4
	chr16	97736700	97736800	6	6	6	1	0.479339	Ripk4
	chr16	97736800	97736900	6	7	7	0.9	0.329327	Ripk4
	chr16	97738100	97738200	9	11	10	0.8	0.128207	Ripk4
	chr16	97738200	97738300	27	34	30	0.8	0.0557049	Ripk4
	chr16	97738300	97738400	12	14	13	0.9	0.255231	Ripk4
	chr16	97751900	97752000	11	12	11	0.9	0.337	Ripk4				CCRE_GENE
	chr16	97752000	97752100	10	12	11	0.8	0.131	Ripk4				CCRE_GENE
	chr16	97764900	97765000	6	4	5	1.5	0.105198	Ripk4
	chr16	97765000	97765100	7	9	8	0.7	0.160858	Ripk4
	chr16	97765100	97765200	5	12	9	0.4	0.000917638	Ripk4
	chr16	97765200	97765300	8	12	10	0.6	0.0323918	Ripk4
	chr16	97776400	97776500	5	7	6	0.7	0.141588	Ripk4
	chr16	97776500	97776600	5	5	5	0.9	0.286329	Ripk4
	chr16	97778600	97778700	10	11	11	0.9	0.226622	Ripk4
	chr16	97778700	97778800	14	18	16	0.8	0.121889	Ripk4		CCRE_FLANK
	chr16	97778800	97778900	5	5	5	1.1	0.356383	Ripk4		CCRE_FLANK
	chr16	97778900	97779000	9	11	10	0.8	0.178099	Ripk4		CCRE_FLANK
	chr16	97794900	97795000	5	5	5	1	0.462	Prdm15			GENE
	chr16	97795000	97795100	8	13	11	0.6	0.0912	Prdm15			GENE
	chr16	97795100	97795200	34	40	37	0.8	0.173	Prdm15			GENE
	chr16	97795200	97795300	37	50	43	0.7	0.0101	Prdm15			GENE
	chr16	97795300	97795400	27	35	31	0.8	0.024	Prdm15			GENE
	chr16	97795400	97795500	13	17	15	0.8	0.0916	Prdm15			GENE
	chr16	97795500	97795600	5	5	5	0.9	0.351	Prdm15			GENE
	chr16	97805000	97805100	23	21	22	1.1	0.17	Prdm15				CCRE_GENE
	chr16	97805100	97805200	30	25	28	1.2	0.139	Prdm15				CCRE_GENE
	chr16	97805200	97805300	7	5	6	1.4	0.0597	Prdm15				CCRE_GENE
	chr16	97805300	97805400	9	4	7	2.3	0.00461	Prdm15			GENE
	chr16	97805500	97805600	5	6	5	0.8	0.039	Prdm15			GENE
	chr16	97805900	97806000	5	6	6	0.8	0.331	Prdm15			GENE
	chr16	97806800	97806900	6	4	5	1.4	0.148	Prdm15			GENE
	chr16	97806900	97807000	6	7	7	1	0.405	Prdm15			GENE
	chr16	97808800	97808900	6	6	6	1.1	0.368	Prdm15				CCRE_GENE
	chr16	97808900	97809000	49	44	47	1.1	0.245	Prdm15				CCRE_GENE
	chr16	97809000	97809100	111	115	113	1	0.352	Prdm15				CCRE_GENE
	chr16	97809100	97809200	67	69	68	1	0.435	Prdm15				CCRE_GENE
	chr16	97809200	97809300	13	13	13	1	0.461	Prdm15				CCRE_GENE
	chr16	97809300	97809400	5	5	5	1.1	0.35	Prdm15			GENE
	chr16	97809500	97809600	8	9	8	0.9	0.314	Prdm15			GENE
	chr16	97809600	97809700	6	9	8	0.7	0.0554	Prdm15			GENE
	chr16	97812100	97812200	6	7	6	0.8	0.287	Prdm15			GENE
	chr16	97813000	97813100	8	10	9	0.9	0.241	Prdm15			GENE
	chr16	97813100	97813200	8	10	9	0.7	0.0803	Prdm15			GENE
	chr16	97818200	97818300	5	6	6	0.8	0.284	Prdm15			GENE
	chr16	97845600	97845700	6	5	5	1.3	0.161	Prdm15				CCRE_GENE
	chr16	97845800	97845900	7	4	5	1.8	0.00176	Prdm15				CCRE_GENE
	chr16	97845900	97846000	9	5	7	1.7	0.00789	Prdm15				CCRE_GENE
	chr16	97846300	97846400	8	7	7	1.2	0.275	Prdm15			GENE
	chr16	97846400	97846500	7	4	6	1.6	0.0841	Prdm15			GENE
	chr16	97846800	97846900	5	5	5	0.9	0.39	Prdm15			GENE
	chr16	97846900	97847000	13	17	15	0.7	0.0492	Prdm15			GENE
	chr16	97847000	97847100	11	15	13	0.7	0.111	Prdm15			GENE
	chr16	97847100	97847200	6	5	6	1.1	0.315	Prdm15			GENE
	chr16	97850500	97850600	6	8	7	0.7	0.164	Prdm15				CCRE_GENE
	chr16	97850600	97850700	11	14	12	0.8	0.149	Prdm15				CCRE_GENE
	chr16	97850700	97850800	8	7	8	1.1	0.297	Prdm15				CCRE_GENE
	chr16	97850800	97850900	20	18	19	1.1	0.196	Prdm15				CCRE_GENE
	chr16	97850900	97851000	26	24	25	1.1	0.274	Prdm15				CCRE_GENE
	chr16	97851000	97851100	10	9	10	1	0.442	Prdm15			GENE
	chr16	97851100	97851200	10	11	10	1	0.44	Prdm15				CCRE_GENE
	chr16	97851200	97851300	23	26	24	0.9	0.249	Prdm15				CCRE_GENE
	chr16	97851300	97851400	19	15	17	1.2	0.162	Prdm15				CCRE_GENE
	chr16	97851400	97851500	8	4	6	1.9	0.0168	Prdm15				CCRE_GENE
	chr16	97851500	97851600	17	12	14	1.4	0.0386	Prdm15				CCRE_GENE
	chr16	97851600	97851700	12	10	11	1.2	0.179	Prdm15				CCRE_GENE
	chr16	97851700	97851800	16	13	15	1.2	0.218	Prdm15				CCRE_GENE
	chr16	97851800	97851900	52	44	48	1.2	0.155	Prdm15				CCRE_GENE
	chr16	97851900	97852000	6	8	7	0.7	0.187293	Prdm15		CCRE_FLANK
	chr16	97852000	97852100	6	5	5	1.2	0.302454	Prdm15		CCRE_FLANK
	chr16	97852100	97852200	5	7	6	0.7	0.143004	Prdm15		CCRE_FLANK
	chr16	97852200	97852300	9	13	11	0.6	0.0233711	Prdm15		CCRE_FLANK
	chr16	97852300	97852400	10	13	11	0.8	0.127017	Prdm15
	chr16	97863700	97863800	5	6	6	0.8	0.197	C2cd2			GENE
	chr16	97875800	97875900	6	7	6	0.8	0.265	C2cd2			GENE
	chr16	97879300	97879400	6	7	6	0.9	0.318	C2cd2				CCRE_GENE
	chr16	97897300	97897400	8	6	7	1.3	0.272	C2cd2			GENE
	chr16	97897400	97897500	6	8	7	0.8	0.212	C2cd2			GENE
	chr16	97897500	97897600	5	7	6	0.8	0.225	C2cd2			GENE
	chr16	97897600	97897700	11	14	13	0.8	0.0992	C2cd2				CCRE_GENE
	chr16	97897700	97897800	19	25	22	0.7	0.0419	C2cd2				CCRE_GENE
	chr16	97904200	97904300	5	5	5	1	0.47	C2cd2			GENE
	chr16	97920700	97920800	6	8	7	0.8	0.204	C2cd2			GENE
	chr16	97921800	97921900	4	7	6	0.6	0.0716	C2cd2				CCRE_GENE
	chr16	97921900	97922000	5	8	7	0.6	0.0486	C2cd2				CCRE_GENE
	chr16	97922000	97922100	7	5	6	1.3	0.242	C2cd2				CCRE_GENE
	chr16	97922100	97922200	7	6	6	1.3	0.185	C2cd2				CCRE_GENE
	chr16	97922200	97922300	5	5	5	1	0.479	C2cd2			GENE
	chr16	97922300	97922400	6	8	7	0.8	0.174	C2cd2			GENE
	chr16	97922400	97922500	6	7	6	0.9	0.372	C2cd2				CCRE_GENE
	chr16	97922500	97922600	24	29	27	0.8	0.158	C2cd2				CCRE_GENE
	chr16	97922600	97922700	53	52	53	1	0.427	C2cd2				CCRE_GENE
	chr16	97922700	97922800	29	24	26	1.2	0.0654	C2cd2				CCRE_GENE
	chr16	97922800	97922900	6	6	6	1	0.452	C2cd2			GENE
	chr16	97922900	97923000	7	6	6	1.3	0.226	C2cd2			GENE
	chr16	97925000	97925100	5	6	5	0.7	0.102	C2cd2			GENE
	chr16	97925100	97925200	4	6	5	0.7	0.0686	C2cd2			GENE
	chr16	97961400	97961500	10	9	10	1.1	0.311	Zbtb21				CCRE_GENE
	chr16	97961500	97961600	12	15	13	0.8	0.155	Zbtb21				CCRE_GENE
	chr16	97961600	97961700	8	6	7	1.3	0.112	Zbtb21				CCRE_GENE
	chr16	97961700	97961800	8	6	7	1.4	0.119	Zbtb21				CCRE_GENE
	chr16	97962000	97962100	6	9	7	0.7	0.111	Zbtb21			GENE
	chr16	97962100	97962200	12	15	13	0.8	0.0233	Zbtb21				CCRE_GENE
	chr16	97962200	97962300	66	59	62	1.1	0.0749	Zbtb21				CCRE_GENE
	chr16	97962300	97962400	73	70	71	1	0.284	Zbtb21				CCRE_GENE
	chr16	97962400	97962500	29	24	27	1.2	0.155	Zbtb21				CCRE_GENE
	chr16	97962500	97962600	26	29	27	0.9	0.232	Zbtb21				CCRE_GENE
	chr16	97962600	97962700	52	48	50	1.1	0.232	Zbtb21				CCRE_GENE
	chr16	97962700	97962800	14	18	16	0.8	0.0625316	Zbtb21		CCRE_FLANK
	chr16	97962800	97962900	89	81	85	1.1	0.208038	Zbtb21		CCRE_FLANK
	chr16	97962900	97963000	14	13	13	1	0.404214	Zbtb21		CCRE_FLANK
	chr16	97963000	97963100	10	10	10	1	0.436782	Zbtb21		CCRE_FLANK
	chr17	3114900	3115000	17	18	18	0.9	0.305	Scaf8				CCRE_GENE
	chr17	3115000	3115100	14	11	12	1.3	0.0747	Scaf8				CCRE_GENE
	chr17	3115100	3115200	13	11	12	1.1	0.203	Scaf8				CCRE_GENE
	chr17	3115200	3115300	20	15	17	1.4	0.0271	Scaf8			GENE
	chr17	3115300	3115400	12	7	10	1.6	0.00285	Scaf8			GENE
	chr17	3115600	3115700	6	5	5	1.3	0.257	Scaf8				CCRE_GENE
	chr17	3115700	3115800	8	6	7	1.3	0.134	Scaf8				CCRE_GENE
	chr17	3115800	3115900	7	7	7	1	0.442	Scaf8				CCRE_GENE
	chr17	3138500	3138600	8	9	8	0.9	0.325	Scaf8				CCRE_GENE
	chr17	3138600	3138700	5	8	7	0.7	0.0726	Scaf8				CCRE_GENE
	chr17	3148000	3148100	10	12	11	0.9	0.237	Scaf8			GENE
	chr17	3148100	3148200	11	11	11	1	0.472	Scaf8			GENE
	chr17	3156300	3156400	6	5	5	1.1	0.303	Scaf8				CCRE_GENE
	chr17	3165700	3165800	10	8	9	1.3	0.091	Scaf8			GENE
	chr17	3165800	3165900	14	16	15	0.9	0.268	Scaf8			GENE
	chr17	3165900	3166000	6	11	9	0.5	0.0234	Scaf8			GENE
	chr17	3180400	3180500	7	5	6	1.5	0.0508	Scaf8			GENE
	chr17	3180500	3180600	19	17	18	1.1	0.287	Scaf8			GENE
	chr17	3180600	3180700	7	5	6	1.4	0.159	Scaf8			GENE
	chr17	3190800	3190900	4	6	5	0.7	0.0461	Scaf8			GENE
	chr17	3339000	3339100	7	12	9	0.6	0.0114	Tiam2				CCRE_GENE
	chr17	3339100	3339200	9	13	11	0.6	0.0241	Tiam2				CCRE_GENE
	chr17	3345400	3345500	5	7	6	0.7	0.127	Tiam2			GENE
	chr17	3345500	3345600	6	10	8	0.6	0.0199	Tiam2			GENE
	chr17	3345600	3345700	9	13	11	0.7	0.0628	Tiam2			GENE
	chr17	3345700	3345800	13	15	14	0.9	0.24	Tiam2			GENE
	chr17	3345800	3345900	6	5	5	1.2	0.263	Tiam2			GENE
	chr17	3362500	3362600	7	4	5	1.6	0.0705	Tiam2			GENE
	chr17	3397000	3397100	8	8	8	1	0.454	Tiam2				CCRE_GENE
	chr17	3397100	3397200	20	26	23	0.8	0.13	Tiam2				CCRE_GENE
	chr17	3397200	3397300	12	13	13	0.9	0.301	Tiam2				CCRE_GENE
	chr17	3400600	3400700	6	7	6	0.9	0.352	Tiam2			GENE
	chr17	3419500	3419600	8	7	7	1.1	0.354	Tiam2			GENE
	chr17	3419600	3419700	9	13	11	0.7	0.174	Tiam2			GENE
	chr17	3419700	3419800	10	11	11	0.9	0.372	Tiam2			GENE
	chr17	3419800	3419900	6	5	6	1.2	0.269	Tiam2			GENE
	chr17	3422600	3422700	5	8	7	0.6	0.03	Tiam2			GENE
	chr17	3422700	3422800	11	13	12	0.8	0.199	Tiam2			GENE
	chr17	3422800	3422900	6	8	7	0.7	0.272	Tiam2			GENE
	chr17	3446700	3446800	8	6	7	1.3	0.115	Tiam2				CCRE_GENE
	chr17	3446800	3446900	7	4	6	1.7	0.0111	Tiam2				CCRE_GENE
	chr17	3448800	3448900	8	7	7	1.2	0.21	Tiam2				CCRE_GENE
	chr17	3448900	3449000	17	17	17	1	0.402	Tiam2				CCRE_GENE
	chr17	3451100	3451200	7	6	7	1.2	0.232	Tiam2				CCRE_GENE
	chr17	3451200	3451300	25	25	25	1	0.484	Tiam2				CCRE_GENE
	chr17	3451300	3451400	10	14	12	0.7	0.131	Tiam2				CCRE_GENE
	chr17	3464800	3464900	11	16	13	0.7	0.0731	Tiam2			GENE
	chr17	3464900	3465000	7	11	9	0.6	0.00435	Tiam2			GENE
	chr17	3472000	3472100	5	5	5	0.8	0.248	Tiam2			GENE
	chr17	3472100	3472200	5	10	7	0.5	0.0136	Tiam2			GENE
	chr17	3472200	3472300	4	6	5	0.7	0.126	Tiam2			GENE
	chr17	3472300	3472400	9	9	9	1.1	0.371	Tiam2			GENE
	chr17	3472400	3472500	17	22	19	0.8	0.0938	Tiam2			GENE
	chr17	3472500	3472600	5	6	6	0.9	0.284	Tiam2			GENE
	chr17	3480900	3481000	5	7	6	0.8	0.222	Tiam2			GENE
	chr17	3481700	3481800	12	8	10	1.5	0.0816	Tiam2				CCRE_GENE
	chr17	3481800	3481900	5	6	6	0.8	0.247	Tiam2				CCRE_GENE
	chr17	3481900	3482000	5	8	6	0.7	0.0883	Tiam2				CCRE_GENE
	chr17	3482000	3482100	8	7	7	1.1	0.381	Tiam2				CCRE_GENE
	chr17	3482300	3482400	30	29	29	1.1	0.39	Tiam2				CCRE_GENE
	chr17	3482400	3482500	28	29	29	1	0.465	Tiam2				CCRE_GENE
	chr17	3482500	3482600	7	8	8	1	0.452	Tiam2			GENE
	chr17	3483100	3483200	9	5	7	1.7	0.0937	Tiam2			GENE
	chr17	3483200	3483300	11	8	10	1.4	0.0149	Tiam2			GENE
	chr17	3483300	3483400	7	8	7	0.9	0.327	Tiam2			GENE
	chr17	3483800	3483900	7	4	5	1.9	0.0105	Tiam2			GENE
	chr17	3483900	3484000	15	13	14	1.2	0.114	Tiam2			GENE
	chr17	3484000	3484100	17	17	17	1	0.426	Tiam2			GENE
	chr17	3484300	3484400	4	6	5	0.7	0.114	Tiam2			GENE
	chr17	3485200	3485300	6	6	6	1	0.472	Tiam2			GENE
	chr17	3485900	3486000	10	12	11	0.8	0.218	Tiam2			GENE
	chr17	3486000	3486100	21	27	24	0.8	0.0885	Tiam2			GENE
	chr17	3486100	3486200	22	25	24	0.9	0.18	Tiam2			GENE
	chr17	3486200	3486300	8	9	8	0.9	0.235	Tiam2			GENE
	chr17	3488100	3488200	6	5	5	1.1	0.346	Tiam2			GENE
	chr17	3488200	3488300	13	11	12	1.2	0.231	Tiam2			GENE
	chr17	3488300	3488400	6	7	7	0.9	0.339	Tiam2			GENE
	chr17	3488600	3488700	7	5	6	1.3	0.132	Tiam2			GENE
	chr17	3488800	3488900	6	5	5	1.2	0.274	Tiam2			GENE
	chr17	3490200	3490300	38	39	39	1	0.492	Tiam2				CCRE_GENE
	chr17	3490300	3490400	88	97	93	0.9	0.148	Tiam2				CCRE_GENE
	chr17	3490400	3490500	58	74	66	0.8	0.00737	Tiam2				CCRE_GENE
	chr17	3490500	3490600	18	28	23	0.7	0.00778	Tiam2				CCRE_GENE
	chr17	3492400	3492500	6	5	6	1.3	0.175	Tiam2			GENE
	chr17	3492500	3492600	6	7	6	0.9	0.354	Tiam2			GENE
	chr17	3495600	3495700	12	7	10	1.8	0.00955	Tiam2			GENE
	chr17	3495700	3495800	14	7	11	1.9	0.00589	Tiam2				CCRE_GENE
	chr17	3496900	3497000	8	6	7	1.3	0.138	Tiam2			GENE
	chr17	3497000	3497100	15	18	17	0.8	0.246	Tiam2			GENE
	chr17	3497100	3497200	19	22	21	0.8	0.279	Tiam2			GENE
	chr17	3497200	3497300	23	29	26	0.8	0.0541	Tiam2			GENE
	chr17	3499600	3499700	8	6	7	1.2	0.246	Tiam2			GENE
	chr17	3499700	3499800	9	8	9	1	0.438	Tiam2			GENE
	chr17	3500200	3500300	6	8	7	0.7	0.173	Tiam2			GENE
	chr17	3500300	3500400	9	8	9	1.1	0.393	Tiam2			GENE
	chr17	3501000	3501100	7	5	6	1.3	0.116	Tiam2			GENE
	chr17	3501100	3501200	11	10	10	1.1	0.243	Tiam2			GENE
	chr17	3503000	3503100	14	14	14	1	0.488	Tiam2			GENE
	chr17	3503100	3503200	20	27	24	0.8	0.0753	Tiam2			GENE
	chr17	3503200	3503300	13	18	15	0.7	0.11	Tiam2			GENE
	chr17	3503300	3503400	6	8	7	0.8	0.042	Tiam2			GENE
	chr17	3508100	3508200	7	5	6	1.5	0.0232	Tiam2			GENE
	chr17	3508200	3508300	17	13	15	1.3	0.0341	Tiam2			GENE
	chr17	3508300	3508400	10	15	13	0.7	0.0486	Tiam2			GENE
	chr17	3509900	3510000	14	13	14	1.1	0.387	Tiam2				CCRE_GENE
	chr17	3510000	3510100	37	29	33	1.3	0.0557	Tiam2				CCRE_GENE
	chr17	3510100	3510200	7	6	7	1.2	0.123	Tiam2				CCRE_GENE
	chr17	3513600	3513700	4	6	5	0.7	0.0424	Tiam2			GENE
	chr17	3513700	3513800	5	8	6	0.6	0.00439	Tiam2			GENE
	chr17	3521000	3521100	6	4	5	1.6	0.0868	Tiam2			GENE
	chr17	3527000	3527100	5	6	5	0.8	0.23	Tiam2			GENE
	chr17	3529400	3529500	6	4	5	1.4	0.177	Tiam2			GENE
	chr17	3529700	3529800	6	5	5	1.3	0.0435	Tiam2			GENE
	chr17	3531800	3531900	5	6	6	0.9	0.391	Tfb1m				CCRE_GENE
	chr17	3533500	3533600	6	5	5	1.1	0.251	Tfb1m				CCRE_GENE
	chr17	3533600	3533700	10	10	10	0.9	0.397	Tfb1m				CCRE_GENE
	chr17	3557300	3557400	11	12	12	0.9	0.29	Tfb1m			GENE
	chr17	3557400	3557500	47	45	46	1	0.396	Tfb1m				CCRE_GENE
	chr17	3557500	3557600	58	47	53	1.2	0.0334	Tfb1m				CCRE_GENE
	chr17	3557600	3557700	12	10	11	1.2	0.262	Tfb1m				CCRE_GENE
	chr17	3557700	3557800	114	105	110	1.1	0.263	Tfb1m				CCRE_GENE
	chr17	3560600	3560700	10.2338	10.209	10.2214	1.00243	0.495305	Tfb1m		CCRE_FLANK
	chr17	3560700	3560800	9	13	11	0.7	0.086139	Tfb1m		CCRE_FLANK
	chr17	3570900	3571000	7	6	7	1.1	0.33242	Tfb1m		CCRE_FLANK
	chr17	3571000	3571100	104	100	102	1	0.293262	Tfb1m		CCRE_FLANK
	chr17	3571100	3571200	7	6	6	1.2	0.113561	Tfb1m		CCRE_FLANK
	chr17	3652700	3652800	5	7	6	0.6	0.027	Nox3			GENE
	chr17	3667200	3667300	5	5	5	0.9	0.331	Nox3			GENE
	chr17	3667300	3667400	14	16	15	0.9	0.217	Nox3			GENE
	chr17	3667400	3667500	16	15	16	1	0.431	Nox3			GENE
	chr17	3667500	3667600	7	6	6	1.1	0.41	Nox3			GENE
	chr17	3669300	3669400	13	15	14	0.8	0.236	Nox3			GENE
	chr17	3669400	3669500	35	42	39	0.8	0.223	Nox3			GENE
	chr17	3669500	3669600	10	10	10	1	0.473	Nox3			GENE
	chr17	3702500	3702600	3	9	6	0.4	0.00562794	Nox3
	chr17	4994000	4994100	6	4	5	1.2	0.224104	Arid1b		CCRE_FLANK
	chr17	4994100	4994200	8	5	6	1.7	0.0527637	Arid1b	FLANK
	chr17	4994200	4994300	9	9	9	1	0.489233	Arid1b		CCRE_FLANK
	chr17	4994300	4994400	21	18	20	1.2	0.0357	Arid1b				CCRE_GENE
	chr17	4994400	4994500	7	8	7	0.9	0.343	Arid1b				CCRE_GENE
	chr17	4994600	4994700	5	5	5	1	0.457	Arid1b				CCRE_GENE
	chr17	4994800	4994900	7	7	7	1	0.46	Arid1b				CCRE_GENE
	chr17	4994900	4995000	11	14	12	0.8	0.251	Arid1b				CCRE_GENE
	chr17	4995000	4995100	7	9	8	0.8	0.127	Arid1b				CCRE_GENE
	chr17	4995300	4995400	9	7	8	1.3	0.147	Arid1b				CCRE_GENE
	chr17	4995400	4995500	8	7	7	1.2	0.28	Arid1b				CCRE_GENE
	chr17	4995700	4995800	7	8	7	0.9	0.339	Arid1b				CCRE_GENE
	chr17	4995800	4995900	12	13	13	0.9	0.33	Arid1b				CCRE_GENE
	chr17	4995900	4996000	15	15	15	1	0.456	Arid1b				CCRE_GENE
	chr17	4996000	4996100	9	8	8	1.1	0.361	Arid1b				CCRE_GENE
	chr17	4996300	4996400	7	5	6	1.3	0.133	Arid1b				CCRE_GENE
	chr17	4996400	4996500	5	7	6	0.8	0.186	Arid1b				CCRE_GENE
	chr17	4997300	4997400	8	10	9	0.8	0.201	Arid1b				CCRE_GENE
	chr17	4997400	4997500	24	27	26	0.9	0.251	Arid1b				CCRE_GENE
	chr17	4997500	4997600	11	8	9	1.4	0.0588	Arid1b				CCRE_GENE
	chr17	5000000	5000100	6	6	6	0.9	0.34	Arid1b			GENE
	chr17	5000100	5000200	9	10	9	0.9	0.246	Arid1b			GENE
	chr17	5000200	5000300	7	6	6	1.2	0.271	Arid1b			GENE
	chr17	5001000	5001100	6	6	6	1	0.489	Arid1b				CCRE_GENE
	chr17	5001100	5001200	12	12	12	1	0.473	Arid1b				CCRE_GENE
	chr17	5001900	5002000	8	7	8	1.1	0.251	Arid1b			GENE
	chr17	5002000	5002100	11	8	10	1.3	0.165	Arid1b			GENE
	chr17	5003300	5003400	7	5	6	1.3	0.196	Arid1b				CCRE_GENE
	chr17	5003500	5003600	8	7	7	1.2	0.161	Arid1b			GENE
	chr17	5003600	5003700	4	5	5	0.8	0.197	Arid1b			GENE
	chr17	5004400	5004500	6	4	5	1.7	0.0285	Arid1b				CCRE_GENE
	chr17	5004500	5004600	8	6	7	1.4	0.112	Arid1b				CCRE_GENE
	chr17	5004600	5004700	5	5	5	1	0.487	Arid1b				CCRE_GENE
	chr17	5008200	5008300	6	9	7	0.7	0.149	Arid1b			GENE
	chr17	5008300	5008400	22	20	21	1.1	0.333	Arid1b			GENE
	chr17	5008400	5008500	13	9	11	1.5	0.0364	Arid1b			GENE
	chr17	5008800	5008900	6	5	6	1.2	0.272	Arid1b			GENE
	chr17	5009900	5010000	7	6	6	1.3	0.175	Arid1b			GENE
	chr17	5010000	5010100	7	9	8	0.8	0.257	Arid1b			GENE
	chr17	5012700	5012800	6	6	6	0.9	0.381	Arid1b			GENE
	chr17	5017300	5017400	7	5	6	1.5	0.0792	Arid1b			GENE
	chr17	5020800	5020900	5	5	5	1	0.449	Arid1b			GENE
	chr17	5021600	5021700	7	6	7	1.3	0.0887	Arid1b			GENE
	chr17	5021700	5021800	8	8	8	0.9	0.431	Arid1b			GENE
	chr17	5021800	5021900	5	6	5	0.9	0.321	Arid1b			GENE
	chr17	5022200	5022300	6	6	6	1.1	0.423	Arid1b			GENE
	chr17	5022300	5022400	6	5	5	1.2	0.338	Arid1b			GENE
	chr17	5023800	5023900	6	5	6	1.2	0.264	Arid1b			GENE
	chr17	5030400	5030500	8	7	8	1.2	0.255	Arid1b			GENE
	chr17	5030500	5030600	12	11	11	1.1	0.267	Arid1b			GENE
	chr17	5036300	5036400	5	5	5	1.1	0.391	Arid1b			GENE
	chr17	5043100	5043200	17	16	16	1.1	0.364	Arid1b			GENE
	chr17	5043200	5043300	16	17	16	0.9	0.35	Arid1b			GENE
	chr17	5043300	5043400	10	15	12	0.7	0.0343	Arid1b			GENE
	chr17	5048600	5048700	5	6	6	0.9	0.293	Arid1b			GENE
	chr17	5050400	5050500	8	6	7	1.2	0.224	Arid1b				CCRE_GENE
	chr17	5050500	5050600	7	7	7	1	0.463	Arid1b				CCRE_GENE
	chr17	5052100	5052200	8	4	6	2	0.025	Arid1b			GENE
	chr17	5052900	5053000	7	7	7	1.1	0.339	Arid1b			GENE
	chr17	5053000	5053100	16	16	16	1	0.449	Arid1b			GENE
	chr17	5053100	5053200	18	15	16	1.2	0.105	Arid1b			GENE
	chr17	5053200	5053300	7	7	7	1	0.45	Arid1b				CCRE_GENE
	chr17	5053300	5053400	7	7	7	1	0.442	Arid1b				CCRE_GENE
	chr17	5058300	5058400	6	6	6	0.9	0.432	Arid1b				CCRE_GENE
	chr17	5058400	5058500	9	9	9	1.1	0.421	Arid1b				CCRE_GENE
	chr17	5058600	5058700	8	7	8	1.1	0.383	Arid1b				CCRE_GENE
	chr17	5059200	5059300	6	5	6	1.2	0.213	Arid1b			GENE
	chr17	5060700	5060800	7	4	5	1.8	0.0226	Arid1b				CCRE_GENE
	chr17	5063900	5064000	6	6	6	1.1	0.406	Arid1b				CCRE_GENE
	chr17	5064000	5064100	7	6	7	1.1	0.399	Arid1b				CCRE_GENE
	chr17	5064200	5064300	5	6	6	0.8	0.284	Arid1b			GENE
	chr17	5067100	5067200	5	5	5	1.1	0.386	Arid1b			GENE
	chr17	5067300	5067400	16	19	17	0.8	0.153	Arid1b			GENE
	chr17	5067400	5067500	20	25	23	0.8	0.155	Arid1b			GENE
	chr17	5067500	5067600	6	6	6	1	0.468	Arid1b			GENE
	chr17	5070400	5070500	6	5	5	1.4	0.164	Arid1b				CCRE_GENE
	chr17	5076000	5076100	7	4	6	1.6	0.0559	Arid1b			GENE
	chr17	5078700	5078800	14	10	12	1.4	0.0876	Arid1b			GENE
	chr17	5078800	5078900	7	7	7	1	0.472	Arid1b			GENE
	chr17	5080400	5080500	5	6	6	0.7	0.0985	Arid1b			GENE
	chr17	5084200	5084300	6	5	6	1.1	0.377	Arid1b				CCRE_GENE
	chr17	5084300	5084400	7	10	8	0.8	0.19	Arid1b				CCRE_GENE
	chr17	5085900	5086000	7	8	8	0.9	0.298	Arid1b			GENE
	chr17	5086000	5086100	18	21	19	0.8	0.123	Arid1b				CCRE_GENE
	chr17	5086100	5086200	18	26	22	0.7	0.0728	Arid1b				CCRE_GENE
	chr17	5086200	5086300	6	6	6	1	0.45	Arid1b				CCRE_GENE
	chr17	5089700	5089800	5	7	6	0.8	0.111	Arid1b				CCRE_GENE
	chr17	5095600	5095700	5	4	5	1.3	0.123	Arid1b			GENE
	chr17	5095700	5095800	15	16	16	0.9	0.335	Arid1b			GENE
	chr17	5095800	5095900	12	14	13	0.9	0.27	Arid1b			GENE
	chr17	5101300	5101400	5	5	5	1.1	0.414	Arid1b				CCRE_GENE
	chr17	5102100	5102200	6	6	6	1.1	0.419	Arid1b				CCRE_GENE
	chr17	5105800	5105900	6	7	6	0.8	0.194	Arid1b				CCRE_GENE
	chr17	5106000	5106100	6	11	8	0.5	0.00198	Arid1b			GENE
	chr17	5106100	5106200	5	5	5	1.1	0.404	Arid1b			GENE
	chr17	5107000	5107100	5	6	6	1	0.472	Arid1b			GENE
	chr17	5107600	5107700	4	7	6	0.6	0.0781	Arid1b			GENE
	chr17	5107700	5107800	7	10	9	0.7	0.107	Arid1b			GENE
	chr17	5107800	5107900	6	6	6	1	0.483	Arid1b			GENE
	chr17	5107900	5108000	12	9	11	1.3	0.0741	Arid1b			GENE
	chr17	5108000	5108100	8	7	8	1.1	0.213	Arid1b			GENE
	chr17	5116000	5116100	6	7	6	0.9	0.292	Arid1b				CCRE_GENE
	chr17	5116100	5116200	12	12	12	1	0.494	Arid1b				CCRE_GENE
	chr17	5116200	5116300	8	9	8	0.9	0.311	Arid1b				CCRE_GENE
	chr17	5117900	5118000	5	7	6	0.8	0.193	Arid1b			GENE
	chr17	5120700	5120800	5	5	5	1.1	0.337	Arid1b			GENE
	chr17	5120800	5120900	4	7	5	0.6	0.0327	Arid1b			GENE
	chr17	5124700	5124800	12	15	14	0.8	0.148	Arid1b			GENE
	chr17	5124800	5124900	25	27	26	0.9	0.345	Arid1b			GENE
	chr17	5124900	5125000	7	7	7	1	0.46	Arid1b				CCRE_GENE
	chr17	5125200	5125300	4	7	6	0.6	0.0205	Arid1b			GENE
	chr17	5125300	5125400	5	8	7	0.7	0.00555	Arid1b			GENE
	chr17	5125400	5125500	10	10	10	1	0.439	Arid1b			GENE
	chr17	5125500	5125600	7	8	7	0.9	0.35	Arid1b				CCRE_GENE
	chr17	5131200	5131300	8	5	7	1.4	0.0922	Arid1b			GENE
	chr17	5138600	5138700	7	6	7	1.1	0.396	Arid1b			GENE
	chr17	5138700	5138800	17	18	18	1	0.464	Arid1b			GENE
	chr17	5138800	5138900	27	24	26	1.1	0.359	Arid1b				CCRE_GENE
	chr17	5138900	5139000	50	32	41	1.6	0.0162	Arid1b				CCRE_GENE
	chr17	5139000	5139100	62	48	55	1.3	0.00841	Arid1b				CCRE_GENE
	chr17	5139100	5139200	64	53	59	1.2	0.0204	Arid1b				CCRE_GENE
	chr17	5139200	5139300	13	9	11	1.5	0.0314	Arid1b			GENE
	chr17	5139600	5139700	12	8	10	1.6	0.0752	Arid1b				CCRE_GENE
	chr17	5139700	5139800	10	8	9	1.2	0.276	Arid1b				CCRE_GENE
	chr17	5143400	5143500	10	11	10	0.9	0.338	Arid1b			GENE
	chr17	5143500	5143600	11	13	12	0.9	0.252	Arid1b			GENE
	chr17	5148900	5149000	6	6	6	1	0.493	Arid1b			GENE
	chr17	5150700	5150800	5	5	5	1	0.468	Arid1b			GENE
	chr17	5150800	5150900	7	8	7	0.9	0.31	Arid1b			GENE
	chr17	5150900	5151000	13	9	11	1.5	0.05	Arid1b			GENE
	chr17	5151000	5151100	12	10	11	1.2	0.261	Arid1b			GENE
	chr17	5162500	5162600	9	9	9	1	0.416	Arid1b			GENE
	chr17	5162600	5162700	7	6	6	1.2	0.23	Arid1b			GENE
	chr17	5162900	5163000	7	6	7	1.2	0.311	Arid1b			GENE
	chr17	5163000	5163100	13	13	13	1	0.428	Arid1b			GENE
	chr17	5163100	5163200	14	14	14	1.1	0.398	Arid1b			GENE
	chr17	5163200	5163300	5	7	6	0.8	0.138	Arid1b			GENE
	chr17	5164900	5165000	8	7	8	1.1	0.341	Arid1b			GENE
	chr17	5165200	5165300	6	4	5	1.4	0.0533	Arid1b				CCRE_GENE
	chr17	5165300	5165400	7	5	6	1.5	0.0518	Arid1b				CCRE_GENE
	chr17	5165500	5165600	5	6	5	0.9	0.432	Arid1b				CCRE_GENE
	chr17	5166200	5166300	13	13	13	1	0.471	Arid1b			GENE
	chr17	5166300	5166400	30	26	28	1.1	0.136	Arid1b			GENE
	chr17	5166400	5166500	6	7	7	0.8	0.197	Arid1b			GENE
	chr17	5168800	5168900	7	5	6	1.2	0.259	Arid1b				CCRE_GENE
	chr17	5168900	5169000	6	6	6	1.2	0.252	Arid1b				CCRE_GENE
	chr17	5169200	5169300	5	5	5	1.2	0.272	Arid1b			GENE
	chr17	5169300	5169400	5	5	5	1	0.434	Arid1b			GENE
	chr17	5174800	5174900	5	6	6	0.8	0.277	Arid1b			GENE
	chr17	5174900	5175000	6	6	6	1	0.47	Arid1b			GENE
	chr17	5175600	5175700	8	9	8	0.9	0.297	Arid1b				CCRE_GENE
	chr17	5175700	5175800	18	20	19	0.9	0.246	Arid1b				CCRE_GENE
	chr17	5175800	5175900	12	13	13	0.9	0.392	Arid1b				CCRE_GENE
	chr17	5175900	5176000	8	5	6	1.6	0.0758	Arid1b			GENE
	chr17	5176000	5176100	6	8	7	0.7	0.0654	Arid1b			GENE
	chr17	5176100	5176200	5	5	5	0.9	0.271	Arid1b			GENE
	chr17	5176400	5176500	5	6	5	0.9	0.424	Arid1b			GENE
	chr17	5176500	5176600	8	7	7	1.2	0.179	Arid1b			GENE
	chr17	5179200	5179300	8	7	7	1.2	0.238	Arid1b			GENE
	chr17	5179300	5179400	12	14	13	0.9	0.295	Arid1b			GENE
	chr17	5179400	5179500	13	12	12	1.1	0.311	Arid1b				CCRE_GENE
	chr17	5182600	5182700	6	6	6	1	0.486	Arid1b			GENE
	chr17	5184500	5184600	5	5	5	0.9	0.307	Arid1b			GENE
	chr17	5184600	5184700	8	10	9	0.8	0.181	Arid1b			GENE
	chr17	5184700	5184800	11	13	12	0.9	0.294	Arid1b			GENE
	chr17	5187600	5187700	9	7	8	1.3	0.15	Arid1b				CCRE_GENE
	chr17	5187700	5187800	10	6	8	1.7	0.00559	Arid1b				CCRE_GENE
	chr17	5189600	5189700	11	5	8	2.2	0.0469	Arid1b			GENE
	chr17	5189700	5189800	36	32	34	1.1	0.239	Arid1b				CCRE_GENE
	chr17	5189800	5189900	68	69	69	1	0.492	Arid1b				CCRE_GENE
	chr17	5189900	5190000	51	54	53	0.9	0.356	Arid1b				CCRE_GENE
	chr17	5190000	5190100	28	28	28	1	0.428	Arid1b				CCRE_GENE
	chr17	5190100	5190200	12	9	11	1.4	0.00605	Arid1b				CCRE_GENE
	chr17	5190200	5190300	23	17	20	1.4	0.0935	Arid1b				CCRE_GENE
	chr17	5190300	5190400	19	20	20	1	0.448	Arid1b				CCRE_GENE
	chr17	5190500	5190600	10	9	10	1.2	0.0899	Arid1b				CCRE_GENE
	chr17	5190600	5190700	11	11	11	1	0.445	Arid1b				CCRE_GENE
	chr17	5195500	5195600	9	8	9	1	0.427	Arid1b				CCRE_GENE
	chr17	5195600	5195700	14	8	11	1.7	0.0215	Arid1b				CCRE_GENE
	chr17	5196000	5196100	9	7	8	1.4	0.058	Arid1b			GENE
	chr17	5196100	5196200	6	6	6	1	0.442	Arid1b				CCRE_GENE
	chr17	5197900	5198000	5	6	6	0.8	0.243	Arid1b				CCRE_GENE
	chr17	5201900	5202000	12	9	11	1.4	0.0313	Arid1b				CCRE_GENE
	chr17	5202000	5202100	58	44	51	1.3	0.0173	Arid1b				CCRE_GENE
	chr17	5202100	5202200	22	17	19	1.3	0.0428	Arid1b				CCRE_GENE
	chr17	5202400	5202500	9	7	8	1.3	0.106	Arid1b			GENE
	chr17	5202500	5202600	7	6	7	1.1	0.345	Arid1b			GENE
	chr17	5203500	5203600	5	5	5	0.9	0.365	Arid1b				CCRE_GENE
	chr17	5205200	5205300	7	4	6	2	0.02	Arid1b				CCRE_GENE
	chr17	5205400	5205500	6	6	6	0.9	0.23	Arid1b				CCRE_GENE
	chr17	5205500	5205600	7	9	8	0.8	0.169	Arid1b				CCRE_GENE
	chr17	5210500	5210600	7	7	7	1	0.497	Arid1b				CCRE_GENE
	chr17	5212100	5212200	5	5	5	1	0.497	Arid1b			GENE
	chr17	5212200	5212300	10	9	10	1.2	0.152	Arid1b				CCRE_GENE
	chr17	5212300	5212400	20	21	21	1	0.396	Arid1b				CCRE_GENE
	chr17	5212400	5212500	45	51	48	0.9	0.115	Arid1b				CCRE_GENE
	chr17	5212500	5212600	34	35	35	1	0.338	Arid1b				CCRE_GENE
	chr17	5212600	5212700	7	6	7	1.1	0.299	Arid1b			GENE
	chr17	5213000	5213100	8	9	8	0.9	0.249	Arid1b			GENE
	chr17	5213100	5213200	24	25	24	0.9	0.33	Arid1b			GENE
	chr17	5213200	5213300	40	42	41	1	0.377	Arid1b			GENE
	chr17	5213300	5213400	16	15	15	1.1	0.405	Arid1b			GENE
	chr17	5214100	5214200	5	4	5	1.3	0.166	Arid1b			GENE
	chr17	5215200	5215300	6	5	5	1.1	0.336	Arid1b			GENE
	chr17	5217100	5217200	7	4	5	1.9	0.00287	Arid1b				CCRE_GENE
	chr17	5217300	5217400	8	4	6	1.9	0.0153	Arid1b				CCRE_GENE
	chr17	5217600	5217700	5	6	6	0.9	0.3	Arid1b			GENE
	chr17	5218000	5218100	7	6	7	1.1	0.401	Arid1b				CCRE_GENE
	chr17	5226800	5226900	7	4	6	1.8	0.0125	Arid1b			GENE
	chr17	5226900	5227000	7	7	7	0.9	0.325	Arid1b			GENE
	chr17	5227300	5227400	4	7	5	0.6	0.00682	Arid1b			GENE
	chr17	5237700	5237800	5	5	5	0.9	0.386	Arid1b			GENE
	chr17	5237800	5237900	6	5	6	1.1	0.348	Arid1b			GENE
	chr17	5237900	5238000	9	10	9	0.9	0.295	Arid1b			GENE
	chr17	5238000	5238100	6	5	5	1.3	0.228	Arid1b			GENE
	chr17	5238500	5238600	6	6	6	1	0.444	Arid1b				CCRE_GENE
	chr17	5238600	5238700	13	13	13	1	0.463	Arid1b				CCRE_GENE
	chr17	5238700	5238800	9	11	10	0.8	0.0939	Arid1b				CCRE_GENE
	chr17	5238800	5238900	6	6	6	1	0.423	Arid1b				CCRE_GENE
	chr17	5238900	5239000	18	20	19	0.9	0.14	Arid1b				CCRE_GENE
	chr17	5239000	5239100	60	68	64	0.9	0.0707	Arid1b				CCRE_GENE
	chr17	5239100	5239200	38	40	39	1	0.345	Arid1b			GENE
	chr17	5239200	5239300	7	8	8	0.8	0.208	Arid1b			GENE
	chr17	5240300	5240400	9	11	10	0.9	0.207	Arid1b			GENE
	chr17	5240400	5240500	34	34	34	1	0.456	Arid1b			GENE
	chr17	5240500	5240600	22	24	23	0.9	0.295	Arid1b			GENE
	chr17	5240600	5240700	7	10	8	0.7	0.0544	Arid1b			GENE
	chr17	5244600	5244700	8	6	7	1.4	0.124	Arid1b			GENE
	chr17	5244700	5244800	14	12	13	1.2	0.123	Arid1b			GENE
	chr17	5244800	5244900	7	4	6	1.7	0.0213	Arid1b			GENE
	chr17	5249400	5249500	9	6	7	1.4	0.0625	Arid1b				CCRE_GENE
	chr17	5249500	5249600	5	5	5	1	0.474	Arid1b				CCRE_GENE
	chr17	5249800	5249900	5	6	5	0.8	0.268	Arid1b				CCRE_GENE
	chr17	5249900	5250000	6	7	6	0.8	0.267	Arid1b				CCRE_GENE
	chr17	5250000	5250100	7	7	7	1	0.495	Arid1b				CCRE_GENE
	chr17	5250100	5250200	12	15	13	0.8	0.0813	Arid1b				CCRE_GENE
	chr17	5250200	5250300	9	8	9	1.1	0.298	Arid1b				CCRE_GENE
	chr17	5252500	5252600	7	6	6	1.2	0.281	Arid1b				CCRE_GENE
	chr17	5252600	5252700	14	13	14	1.1	0.338	Arid1b				CCRE_GENE
	chr17	5252900	5253000	9	9	9	1.1	0.42	Arid1b			GENE
	chr17	5253000	5253100	6	6	6	1	0.497	Arid1b			GENE
	chr17	5255200	5255300	6	5	6	1.2	0.254	Arid1b			GENE
	chr17	5255400	5255500	15	19	17	0.8	0.0662	Arid1b			GENE
	chr17	5255500	5255600	45	56	50	0.8	0.0616	Arid1b			GENE
	chr17	5255600	5255700	24	32	28	0.8	0.068	Arid1b			GENE
	chr17	5255700	5255800	5	7	6	0.7	0.17	Arid1b			GENE
	chr17	5260600	5260700	6	9	7	0.7	0.0604	Arid1b			GENE
	chr17	5261100	5261200	13	15	14	0.9	0.0853	Arid1b				CCRE_GENE
	chr17	5261200	5261300	21	24	23	0.9	0.275	Arid1b				CCRE_GENE
	chr17	5261300	5261400	8	6	7	1.4	0.0382	Arid1b				CCRE_GENE
	chr17	5261500	5261600	6	4	5	1.5	0.0498	Arid1b			GENE
	chr17	5262000	5262100	16	16	16	1	0.464	Arid1b			GENE
	chr17	5262100	5262200	9	13	11	0.7	0.0725	Arid1b			GENE
	chr17	5262300	5262400	7	7	7	1	0.438	Arid1b			GENE
	chr17	5262400	5262500	5	8	6	0.7	0.0863	Arid1b			GENE
	chr17	5262900	5263000	4	5	5	0.8	0.183	Arid1b			GENE
	chr17	5263200	5263300	6	5	5	1.2	0.261	Arid1b			GENE
	chr17	5273700	5273800	7	6	6	1.2	0.296	Arid1b			GENE
	chr17	5273800	5273900	23	23	23	1	0.457	Arid1b			GENE
	chr17	5273900	5274000	17	19	18	0.9	0.237	Arid1b			GENE
	chr17	5277100	5277200	7	7	7	1	0.44	Arid1b			GENE
	chr17	5277200	5277300	22	23	22	0.9	0.341	Arid1b			GENE
	chr17	5277300	5277400	13	13	13	1	0.391	Arid1b			GENE
	chr17	5277500	5277600	13	13	13	1	0.451	Arid1b				CCRE_GENE
	chr17	5277600	5277700	28	37	32	0.7	0.0662	Arid1b				CCRE_GENE
	chr17	5277700	5277800	27	36	32	0.8	0.0249	Arid1b				CCRE_GENE
	chr17	5277800	5277900	13	16	15	0.8	0.182	Arid1b				CCRE_GENE
	chr17	5278000	5278100	6	5	5	1.2	0.242	Arid1b			GENE
	chr17	5284800	5284900	8	7	8	1.1	0.285	Arid1b			GENE
	chr17	5284900	5285000	14	14	14	1	0.44	Arid1b			GENE
	chr17	5285000	5285100	11	9	10	1.2	0.058	Arid1b			GENE
	chr17	5286100	5286200	6	5	6	1.1	0.333	Arid1b			GENE
	chr17	5286200	5286300	8	7	7	1.1	0.287	Arid1b			GENE
	chr17	5286500	5286600	5	5	5	1	0.463	Arid1b				CCRE_GENE
	chr17	5286600	5286700	7	5	6	1.3	0.217	Arid1b				CCRE_GENE
	chr17	5286800	5286900	5	5	5	1	0.479	Arid1b				CCRE_GENE
	chr17	5286900	5287000	7	6	6	1.1	0.41	Arid1b				CCRE_GENE
	chr17	5287600	5287700	6	4	5	1.4	0.0807	Arid1b			GENE
	chr17	5287900	5288000	6	8	7	0.7	0.19	Arid1b			GENE
	chr17	5288000	5288100	7	7	7	0.9	0.416	Arid1b			GENE
	chr17	5293700	5293800	12	11	11	1.1	0.35	Arid1b			GENE
	chr17	5293800	5293900	21	15	18	1.4	0.0118	Arid1b			GENE
	chr17	5293900	5294000	7	5	6	1.4	0.227	Arid1b			GENE
	chr17	5295600	5295700	12	7	9	1.6	0.0399	Arid1b				CCRE_GENE
	chr17	5295700	5295800	26	24	25	1.1	0.315	Arid1b				CCRE_GENE
	chr17	5295800	5295900	27	31	29	0.9	0.245	Arid1b				CCRE_GENE
	chr17	5295900	5296000	8	6	7	1.3	0.129	Arid1b				CCRE_GENE
	chr17	5296000	5296100	9	4	7	2.1	0.0399	Arid1b				CCRE_GENE
	chr17	5296100	5296200	5	4	5	1.2	0.318	Arid1b			GENE
	chr17	5297600	5297700	6	5	6	1.2	0.215	Arid1b				CCRE_GENE
	chr17	5299300	5299400	8	4	6	1.9	0.00452	Arid1b			GENE
	chr17	5299400	5299500	11	9	10	1.3	0.12	Arid1b			GENE
	chr17	5300300	5300400	5	8	6	0.7	0.0437	Arid1b			GENE
	chr17	5303100	5303200	8	6	7	1.4	0.148	Arid1b				CCRE_GENE
	chr17	5303200	5303300	8	6	7	1.4	0.145	Arid1b				CCRE_GENE
	chr17	5310000	5310100	13	10	11	1.3	0.0596	Arid1b				CCRE_GENE
	chr17	5310100	5310200	21	21	21	1	0.49	Arid1b				CCRE_GENE
	chr17	5310200	5310300	13	14	14	0.9	0.388	Arid1b				CCRE_GENE
	chr17	5310300	5310400	8	6	7	1.2	0.24	Arid1b				CCRE_GENE
	chr17	5310400	5310500	20	16	18	1.2	0.206	Arid1b				CCRE_GENE
	chr17	5310500	5310600	14	13	14	1.1	0.388	Arid1b				CCRE_GENE
	chr17	5310600	5310700	6	5	5	1.1	0.374	Arid1b				CCRE_GENE
	chr17	5310700	5310800	10	11	10	0.9	0.366	Arid1b				CCRE_GENE
	chr17	5310800	5310900	12	11	12	1.1	0.319	Arid1b			GENE
	chr17	5311200	5311300	9	7	8	1.3	0.137	Arid1b			GENE
	chr17	5311300	5311400	6	5	5	1.3	0.19	Arid1b			GENE
	chr17	5311600	5311700	7	6	6	1.2	0.289	Arid1b			GENE
	chr17	5315900	5316000	7	5	6	1.5	0.196	Arid1b			GENE
	chr17	5316500	5316600	6	4	5	1.2	0.218	Arid1b				CCRE_GENE
	chr17	5316600	5316700	5	5	5	1	0.467	Arid1b				CCRE_GENE
	chr17	5316700	5316800	6	6	6	1.1	0.395	Arid1b				CCRE_GENE
	chr17	5316800	5316900	10	7	9	1.5	0.091	Arid1b				CCRE_GENE
	chr17	5318000	5318100	6	8	7	0.8	0.285	Arid1b			GENE
	chr17	5318100	5318200	7	8	8	0.9	0.328	Arid1b			GENE
	chr17	5320700	5320800	15	12	13	1.2	0.232	Arid1b			GENE
	chr17	5320800	5320900	14	15	14	0.9	0.365	Arid1b			GENE
	chr17	5321300	5321400	5	5	5	1	0.41	Arid1b			GENE
	chr17	5321400	5321500	6	7	6	0.9	0.403	Arid1b			GENE
	chr17	5321700	5321800	8	5	7	1.6	0.111	Arid1b				CCRE_GENE
	chr17	5321800	5321900	6	5	6	1.3	0.222	Arid1b				CCRE_GENE
	chr17	5322900	5323000	5	6	6	0.9	0.367	Arid1b			GENE
	chr17	5323500	5323600	5	4	5	1.3	0.0925	Arid1b				CCRE_GENE
	chr17	5324400	5324500	7	6	6	1.1	0.356	Arid1b				CCRE_GENE
	chr17	5324500	5324600	8	8	8	1	0.477	Arid1b				CCRE_GENE
	chr17	5333600	5333700	5	6	5	0.8	0.221	Arid1b			GENE
	chr17	5340500	5340600	5	7	6	0.7	0.0433	Arid1b			GENE
	chr17	5340600	5340700	8	10	9	0.8	0.233	Arid1b			GENE
	chr17	5341000	5341100	5	6	5	0.8	0.322	Arid1b			GENE
	chr17	5345000	5345100	7	6	7	1.1	0.274	Arid1b			GENE
	chr17	5345100	5345200	19	25	22	0.7	0.0393	Arid1b			GENE
	chr17	5345200	5345300	20	25	22	0.8	0.118	Arid1b			GENE
	chr17	5353000	5353100	7	10	9	0.7	0.0413468	Arid1b		CCRE_FLANK
	chr17	5353100	5353200	65	67	66	1	0.423515	Arid1b		CCRE_FLANK
	chr17	5353200	5353300	7	6	7	1.1	0.363631	Arid1b		CCRE_FLANK
	chr17	5366300	5366400	5	5	5	1	0.486982	Arid1b	FLANK
	chr17	5422000	5422100	5	6	6	0.8	0.334	Tmem242			GENE
	chr17	5423200	5423300	6	5	5	1.2	0.345	Tmem242			GENE
	chr17	5423600	5423700	6	4	5	1.8	0.0525	Tmem242			GENE
	chr17	5424600	5424700	5	7	6	0.8	0.174	Tmem242			GENE
	chr17	5424800	5424900	7	6	7	1.1	0.327	Tmem242			GENE
	chr17	5424900	5425000	5	6	6	0.9	0.254	Tmem242			GENE
	chr17	5425100	5425200	10	5	8	2	0.0125	Tmem242			GENE
	chr17	5425200	5425300	17	16	16	1	0.44	Tmem242			GENE
	chr17	5425300	5425400	13	18	15	0.8	0.103	Tmem242			GENE
	chr17	5425400	5425500	7	6	6	1.1	0.374	Tmem242			GENE
	chr17	5429500	5429600	54	42	48	1.3	0.0288	Tmem242				CCRE_GENE
	chr17	5429600	5429700	71	49	60	1.4	0.00507	Tmem242				CCRE_GENE
	chr17	5429700	5429800	18	19	18	1	0.408	Tmem242				CCRE_GENE
	chr17	5429800	5429900	6	7	7	0.9	0.285	Tmem242			GENE
	chr17	5429900	5430000	7	4	6	1.5	0.00727	Tmem242			GENE
	chr17	5440300	5440400	30	34	32	0.9	0.221672	Tmem242		CCRE_FLANK
	chr17	5440400	5440500	5	5	5	1.1	0.401821	Tmem242		CCRE_FLANK
	chr17	5440500	5440600	17	16	16	1.1	0.362724	Tmem242		CCRE_FLANK
	chr17	5440600	5440700	44	50	47	0.9	0.132607	Tmem242		CCRE_FLANK
	chr17	5440700	5440800	34	27	30	1.2	0.0813109	Tmem242		CCRE_FLANK
	chr17	5440800	5440900	5	6	6	0.9	0.424235	Tmem242		CCRE_FLANK
	chr17	5440900	5441000	37.0151	27.6356	32.3254	1.3394	0.00528552	Tmem242		CCRE_FLANK
	chr17	5492500	5492600	83	66	74	1.3	0.0184	Zdhhc14				CCRE_GENE
	chr17	5492600	5492700	26	25	25	1	0.416	Zdhhc14				CCRE_GENE
	chr17	5492700	5492800	5	6	6	0.9	0.347	Zdhhc14				CCRE_GENE
	chr17	5492800	5492900	19	18	18	1	0.384	Zdhhc14				CCRE_GENE
	chr17	5492900	5493000	15	19	17	0.8	0.178	Zdhhc14				CCRE_GENE
	chr17	5493000	5493100	5	6	6	0.8	0.282	Zdhhc14				CCRE_GENE
	chr17	5493400	5493500	6	8	7	0.7	0.117	Zdhhc14				CCRE_GENE
	chr17	5493500	5493600	7	9	8	0.7	0.12	Zdhhc14				CCRE_GENE
	chr17	5493900	5494000	6	6	6	1	0.5	Zdhhc14				CCRE_GENE
	chr17	5494000	5494100	7	6	6	1.1	0.401	Zdhhc14				CCRE_GENE
	chr17	5495200	5495300	5	5	5	0.9	0.283	Zdhhc14			GENE
	chr17	5495600	5495700	11	10	10	1.1	0.284	Zdhhc14			GENE
	chr17	5495700	5495800	9	7	8	1.3	0.129	Zdhhc14			GENE
	chr17	5501300	5501400	6	6	6	1	0.445	Zdhhc14			GENE
	chr17	5501400	5501500	11	12	11	0.9	0.293	Zdhhc14			GENE
	chr17	5501500	5501600	6	4	5	1.4	0.0196	Zdhhc14			GENE
	chr17	5504500	5504600	4	7	6	0.6	0.1	Zdhhc14				CCRE_GENE
	chr17	5504600	5504700	7	7	7	1	0.467	Zdhhc14				CCRE_GENE
	chr17	5504700	5504800	7	5	6	1.4	0.0385	Zdhhc14				CCRE_GENE
	chr17	5506400	5506500	5	6	6	0.8	0.27	Zdhhc14			GENE
	chr17	5506500	5506600	6	8	7	0.7	0.175	Zdhhc14			GENE
	chr17	5506700	5506800	16	19	18	0.8	0.0172	Zdhhc14				CCRE_GENE
	chr17	5506800	5506900	12	11	12	1.1	0.395	Zdhhc14				CCRE_GENE
	chr17	5507500	5507600	7	7	7	1	0.486	Zdhhc14			GENE
	chr17	5507600	5507700	5	5	5	1	0.473	Zdhhc14			GENE
	chr17	5508200	5508300	7	6	6	1.2	0.326	Zdhhc14			GENE
	chr17	5510700	5510800	5	5	5	1	0.439	Zdhhc14			GENE
	chr17	5511500	5511600	6	9	8	0.7	0.0571	Zdhhc14			GENE
	chr17	5511600	5511700	12	11	11	1.2	0.155	Zdhhc14			GENE
	chr17	5517500	5517600	18	22	20	0.8	0.116	Zdhhc14			GENE
	chr17	5517600	5517700	17	20	18	0.8	0.184	Zdhhc14			GENE
	chr17	5517900	5518000	5	6	5	0.8	0.173	Zdhhc14			GENE
	chr17	5520100	5520200	5	7	6	0.8	0.0607	Zdhhc14			GENE
	chr17	5520200	5520300	17	18	17	1	0.393	Zdhhc14			GENE
	chr17	5520300	5520400	32	32	32	1	0.436	Zdhhc14				CCRE_GENE
	chr17	5520400	5520500	61	48	54	1.3	0.00461	Zdhhc14				CCRE_GENE
	chr17	5520500	5520600	30	29	30	1	0.333	Zdhhc14				CCRE_GENE
	chr17	5520600	5520700	9	12	11	0.8	0.0552	Zdhhc14			GENE
	chr17	5529600	5529700	17	19	18	0.9	0.178	Zdhhc14				CCRE_GENE
	chr17	5529700	5529800	32	40	36	0.8	0.0809	Zdhhc14				CCRE_GENE
	chr17	5529800	5529900	22	29	25	0.7	0.0542	Zdhhc14				CCRE_GENE
	chr17	5529900	5530000	13	14	13	0.9	0.393	Zdhhc14			GENE
	chr17	5530000	5530100	11	9	10	1.2	0.137	Zdhhc14			GENE
	chr17	5530100	5530200	7	6	7	1.1	0.256	Zdhhc14			GENE
	chr17	5531100	5531200	10	9	10	1.1	0.349	Zdhhc14			GENE
	chr17	5531200	5531300	7	7	7	1	0.441	Zdhhc14			GENE
	chr17	5532900	5533000	5	7	6	0.7	0.0854	Zdhhc14			GENE
	chr17	5533000	5533100	7	6	7	1.3	0.11	Zdhhc14			GENE
	chr17	5533100	5533200	12	11	11	1.1	0.311	Zdhhc14			GENE
	chr17	5533200	5533300	4	6	5	0.7	0.108	Zdhhc14			GENE
	chr17	5536600	5536700	6	4	5	1.4	0.143	Zdhhc14			GENE
	chr17	5536800	5536900	11	8	9	1.3	0.151	Zdhhc14				CCRE_GENE
	chr17	5536900	5537000	13	9	11	1.3	0.114	Zdhhc14				CCRE_GENE
	chr17	5537000	5537100	8	7	7	1.2	0.287	Zdhhc14				CCRE_GENE
	chr17	5537100	5537200	28	28	28	1	0.499	Zdhhc14				CCRE_GENE
	chr17	5537200	5537300	18	21	20	0.8	0.205	Zdhhc14				CCRE_GENE
	chr17	5537300	5537400	14	14	14	1	0.499	Zdhhc14				CCRE_GENE
	chr17	5537400	5537500	8	9	9	0.9	0.391	Zdhhc14			GENE
	chr17	5544100	5544200	8	6	7	1.3	0.153	Zdhhc14				CCRE_GENE
	chr17	5544200	5544300	12	11	12	1.1	0.332	Zdhhc14				CCRE_GENE
	chr17	5544300	5544400	11	6	9	1.7	0.00915	Zdhhc14				CCRE_GENE
	chr17	5544400	5544500	7	6	7	1.2	0.272	Zdhhc14			GENE
	chr17	5544500	5544600	5	7	6	0.6	0.138	Zdhhc14			GENE
	chr17	5549400	5549500	8	4	6	1.9	0.0726	Zdhhc14			GENE
	chr17	5550600	5550700	15	18	17	0.8	0.0568	Zdhhc14			GENE
	chr17	5550700	5550800	17	18	17	0.9	0.191	Zdhhc14			GENE
	chr17	5550800	5550900	6	5	6	1.1	0.412	Zdhhc14			GENE
	chr17	5551100	5551200	12	9	11	1.3	0.144	Zdhhc14			GENE
	chr17	5551200	5551300	27	22	25	1.2	0.165	Zdhhc14			GENE
	chr17	5551300	5551400	39	32	35	1.2	0.135	Zdhhc14			GENE
	chr17	5551400	5551500	20	20	20	1	0.477	Zdhhc14			GENE
	chr17	5551700	5551800	8	5	6	1.7	0.0273	Zdhhc14			GENE
	chr17	5551800	5551900	6	4	5	1.3	0.176	Zdhhc14			GENE
	chr17	5561300	5561400	5	5	5	0.9	0.319	Zdhhc14			GENE
	chr17	5563200	5563300	6	5	5	1.2	0.249	Zdhhc14			GENE
	chr17	5563300	5563400	6	7	7	0.9	0.358	Zdhhc14			GENE
	chr17	5568000	5568100	6	5	5	1.2	0.229	Zdhhc14			GENE
	chr17	5569600	5569700	7	6	6	1.1	0.432	Zdhhc14			GENE
	chr17	5569700	5569800	5	5	5	1	0.443	Zdhhc14				CCRE_GENE
	chr17	5569800	5569900	14	16	15	0.8	0.129	Zdhhc14				CCRE_GENE
	chr17	5569900	5570000	23	24	24	1	0.425	Zdhhc14				CCRE_GENE
	chr17	5570000	5570100	10	12	11	0.8	0.134	Zdhhc14				CCRE_GENE
	chr17	5570100	5570200	6	7	7	0.9	0.269	Zdhhc14			GENE
	chr17	5573000	5573100	5	6	6	0.9	0.352	Zdhhc14				CCRE_GENE
	chr17	5573100	5573200	13	9	11	1.4	0.083	Zdhhc14				CCRE_GENE
	chr17	5573200	5573300	15	14	14	1.1	0.386	Zdhhc14				CCRE_GENE
	chr17	5573300	5573400	6	9	8	0.7	0.026	Zdhhc14				CCRE_GENE
	chr17	5574700	5574800	6	4	5	1.3	0.153	Zdhhc14			GENE
	chr17	5574800	5574900	13	9	11	1.5	0.0765	Zdhhc14			GENE
	chr17	5574900	5575000	8	6	7	1.4	0.107	Zdhhc14			GENE
	chr17	5575600	5575700	5	5	5	0.9	0.336	Zdhhc14				CCRE_GENE
	chr17	5575700	5575800	7	8	7	0.9	0.425	Zdhhc14			GENE
	chr17	5581800	5581900	6	5	5	1.2	0.187	Zdhhc14			GENE
	chr17	5581900	5582000	6	6	6	0.9	0.276	Zdhhc14			GENE
	chr17	5583600	5583700	5	6	5	0.9	0.38	Zdhhc14			GENE
	chr17	5583700	5583800	6	6	6	1	0.478	Zdhhc14			GENE
	chr17	5583800	5583900	6	6	6	0.9	0.325	Zdhhc14			GENE
	chr17	5583900	5584000	9	7	8	1.2	0.186	Zdhhc14				CCRE_GENE
	chr17	5584000	5584100	7	6	6	1.2	0.224	Zdhhc14				CCRE_GENE
	chr17	5591600	5591700	9	7	8	1.3	0.0942	Zdhhc14				CCRE_GENE
	chr17	5591700	5591800	9	7	8	1.2	0.205	Zdhhc14				CCRE_GENE
	chr17	5591900	5592000	6	5	6	1.1	0.343	Zdhhc14				CCRE_GENE
	chr17	5592000	5592100	8	8	8	1.1	0.408	Zdhhc14			GENE
	chr17	5594800	5594900	6	4	5	1.5	0.0621	Zdhhc14			GENE
	chr17	5596600	5596700	10	6	8	1.6	0.0432	Zdhhc14				CCRE_GENE
	chr17	5596700	5596800	9	6	7	1.6	0.034	Zdhhc14				CCRE_GENE
	chr17	5605500	5605600	8	8	8	1.1	0.396	Zdhhc14			GENE
	chr17	5605600	5605700	6	4	5	1.3	0.117	Zdhhc14			GENE
	chr17	5606000	5606100	11	6	9	1.8	0.00382	Zdhhc14				CCRE_GENE
	chr17	5606100	5606200	33	23	28	1.4	0.0611	Zdhhc14				CCRE_GENE
	chr17	5606200	5606300	27	24	25	1.1	0.237	Zdhhc14				CCRE_GENE
	chr17	5606300	5606400	10	7	9	1.4	0.0141	Zdhhc14				CCRE_GENE
	chr17	5607500	5607600	6	6	6	1.1	0.385	Zdhhc14			GENE
	chr17	5607600	5607700	7	7	7	1	0.491	Zdhhc14			GENE
	chr17	5617900	5618000	5	4	5	1.1	0.395	Zdhhc14			GENE
	chr17	5618000	5618100	7	6	7	1.1	0.379	Zdhhc14			GENE
	chr17	5618100	5618200	16	21	19	0.8	0.183	Zdhhc14			GENE
	chr17	5618200	5618300	11	18	15	0.6	0.00522	Zdhhc14			GENE
	chr17	5618300	5618400	4	7	6	0.6	0.0136	Zdhhc14			GENE
	chr17	5622900	5623000	8	8	8	0.9	0.323	Zdhhc14			GENE
	chr17	5623000	5623100	7	6	6	1.1	0.297	Zdhhc14			GENE
	chr17	5623100	5623200	6	4	5	1.3	0.173	Zdhhc14				CCRE_GENE
	chr17	5623300	5623400	6	5	6	1.1	0.362	Zdhhc14				CCRE_GENE
	chr17	5634400	5634500	11	12	12	0.9	0.224	Zdhhc14			GENE
	chr17	5634500	5634600	23	25	24	0.9	0.363	Zdhhc14			GENE
	chr17	5634600	5634700	8	14	11	0.5	0.00425	Zdhhc14			GENE
	chr17	5635300	5635400	8	7	7	1.1	0.353	Zdhhc14			GENE
	chr17	5635400	5635500	12	17	14	0.7	0.00678	Zdhhc14			GENE
	chr17	5635500	5635600	6	10	8	0.6	0.0188	Zdhhc14			GENE
	chr17	5638500	5638600	6	6	6	1.1	0.405	Zdhhc14			GENE
	chr17	5640900	5641000	7	5	6	1.4	0.128	Zdhhc14			GENE
	chr17	5641000	5641100	5	8	6	0.6	0.0372	Zdhhc14			GENE
	chr17	5641700	5641800	5	5	5	1	0.498	Zdhhc14			GENE
	chr17	5643000	5643100	11	12	12	0.9	0.236	Zdhhc14			GENE
	chr17	5643100	5643200	13	12	12	1.1	0.327	Zdhhc14			GENE
	chr17	5643200	5643300	10	10	10	1	0.421	Zdhhc14			GENE
	chr17	5643300	5643400	25	21	23	1.2	0.209	Zdhhc14				CCRE_GENE
	chr17	5643400	5643500	22	18	20	1.2	0.0857	Zdhhc14				CCRE_GENE
	chr17	5643500	5643600	22	21	21	1.1	0.327	Zdhhc14				CCRE_GENE
	chr17	5643600	5643700	10	8	9	1.2	0.217	Zdhhc14				CCRE_GENE
	chr17	5643700	5643800	6	5	6	1.2	0.348	Zdhhc14			GENE
	chr17	5650200	5650300	13	10	12	1.3	0.0703	Zdhhc14				CCRE_GENE
	chr17	5650300	5650400	34	28	31	1.2	0.0829	Zdhhc14				CCRE_GENE
	chr17	5650400	5650500	12	13	12	1	0.426	Zdhhc14				CCRE_GENE
	chr17	5654300	5654400	7	4	5	1.5	0.0507	Zdhhc14			GENE
	chr17	5657300	5657400	5	6	6	0.9	0.338	Zdhhc14			GENE
	chr17	5657400	5657500	7	6	6	1	0.462	Zdhhc14			GENE
	chr17	5657500	5657600	5	5	5	1.1	0.426	Zdhhc14			GENE
	chr17	5657600	5657700	9	7	8	1.3	0.183	Zdhhc14			GENE
	chr17	5660600	5660700	5	7	6	0.7	0.168	Zdhhc14			GENE
	chr17	5660700	5660800	8	8	8	1	0.498	Zdhhc14				CCRE_GENE
	chr17	5660800	5660900	11	9	10	1.3	0.149	Zdhhc14				CCRE_GENE
	chr17	5660900	5661000	7	6	6	1.2	0.259	Zdhhc14				CCRE_GENE
	chr17	5686300	5686400	6	4	5	1.3	0.16	Zdhhc14			GENE
	chr17	5686400	5686500	6	5	5	1.1	0.427	Zdhhc14			GENE
	chr17	5690800	5690900	6	4	5	1.5	0.0588	Zdhhc14			GENE
	chr17	5690900	5691000	7	4	6	1.6	0.118	Zdhhc14			GENE
	chr17	5695800	5695900	8	12	10	0.7	0.0108	Zdhhc14			GENE
	chr17	5695900	5696000	6	6	6	0.9	0.268	Zdhhc14			GENE
	chr17	5698600	5698700	6	4	5	1.6	0.0721	Zdhhc14			GENE
	chr17	5704800	5704900	8	7	8	1	0.461	Zdhhc14			GENE
	chr17	5705600	5705700	6	5	5	1.3	0.0747	Zdhhc14			GENE
	chr17	5706100	5706200	8	5	6	1.6	0.124	Zdhhc14			GENE
	chr17	5711800	5711900	4	6	5	0.8	0.14	Zdhhc14				CCRE_GENE
	chr17	5711900	5712000	25	17	21	1.5	0.0163	Zdhhc14				CCRE_GENE
	chr17	5712000	5712100	30	19	24	1.6	0.00543	Zdhhc14				CCRE_GENE
	chr17	5712100	5712200	12	8	10	1.5	0.0828	Zdhhc14				CCRE_GENE
	chr17	5713200	5713300	7	9	8	0.7	0.156	Zdhhc14			GENE
	chr17	5713300	5713400	8	13	11	0.6	0.0712	Zdhhc14			GENE
	chr17	5713400	5713500	14	11	13	1.2	0.149	Zdhhc14			GENE
	chr17	5713500	5713600	7	5	6	1.3	0.153	Zdhhc14			GENE
	chr17	5714800	5714900	7	7	7	0.9	0.337	Zdhhc14			GENE
	chr17	5715100	5715200	15	16	16	0.9	0.379	Zdhhc14			GENE
	chr17	5715200	5715300	17	16	17	1.1	0.346	Zdhhc14			GENE
	chr17	5715300	5715400	7	9	8	0.8	0.145	Zdhhc14			GENE
	chr17	5719100	5719200	6	7	7	1	0.466	Zdhhc14			GENE
	chr17	5719200	5719300	5	7	6	0.8	0.15	Zdhhc14			GENE
	chr17	5724000	5724100	8	5	6	1.5	0.166	Zdhhc14				CCRE_GENE
	chr17	5728300	5728400	7	5	6	1.6	0.0739	Zdhhc14			GENE
	chr17	5729700	5729800	8	5	6	1.6	0.106	Zdhhc14				CCRE_GENE
	chr17	5730600	5730700	5	5	5	1	0.427	Zdhhc14				CCRE_GENE
	chr17	5730700	5730800	23	24	23	0.9	0.351	Zdhhc14				CCRE_GENE
	chr17	5730800	5730900	24	25	24	1	0.426	Zdhhc14				CCRE_GENE
	chr17	5730900	5731000	6	5	5	1.2	0.149	Zdhhc14				CCRE_GENE
	chr17	5733300	5733400	7	11	9	0.7	0.0504	Zdhhc14				CCRE_GENE
	chr17	5733400	5733500	15	17	16	0.9	0.273	Zdhhc14				CCRE_GENE
	chr17	5733500	5733600	36	34	35	1.1	0.36	Zdhhc14				CCRE_GENE
	chr17	5733600	5733700	34	31	33	1.1	0.275	Zdhhc14				CCRE_GENE
	chr17	5733700	5733800	16	16	16	1	0.418	Zdhhc14				CCRE_GENE
	chr17	5742500	5742600	5	5	5	0.9	0.39	Zdhhc14				CCRE_GENE
	chr17	5751000	5751100	5	6	6	0.9	0.3	Zdhhc14			GENE
	chr17	5753100	5753200	9	9	9	1	0.422	Zdhhc14				CCRE_GENE
	chr17	5753200	5753300	18	14	16	1.3	0.15	Zdhhc14				CCRE_GENE
	chr17	5753300	5753400	8	9	8	0.9	0.36	Zdhhc14				CCRE_GENE
	chr17	5757400	5757500	6	6	6	0.9	0.383304	Zdhhc14
	chr17	5757700	5757800	6	10	8	0.7	0.055307	Zdhhc14
	chr17	5757800	5757900	14	19	16	0.7	0.0624073	Zdhhc14
	chr17	5757900	5758000	6	6	6	0.9	0.372557	Zdhhc14
	chr17	5758500	5758600	15	13	14	1.1	0.140189	Zdhhc14
	chr17	5758600	5758700	17	17	17	1	0.470111	Zdhhc14
	chr17	5758700	5758800	12	11	11	1	0.4114	Zdhhc14
	chr17	5758800	5758900	10	10	10	1	0.446434	Zdhhc14
	chr17	5765800	5765900	7	6	6	1.2	0.0886982	Zdhhc14
	chr17	5765900	5766000	13	10	12	1.3	0.159751	Zdhhc14
	chr17	5766000	5766100	9	4	7	2.1	0.00252882	Zdhhc14
	chr17	5770200	5770300	16	15	16	1.1	0.397577	Zdhhc14		CCRE_FLANK
	chr17	5770300	5770400	19	14	16	1.3	0.0858167	Zdhhc14		CCRE_FLANK
	chr17	5770400	5770500	36	34	35	1	0.323303	Zdhhc14		CCRE_FLANK
	chr17	5770500	5770600	23	13	18	1.7	0.00882179	Zdhhc14		CCRE_FLANK
	chr17	5770600	5770700	9	10	10	0.9	0.290775	Zdhhc14		CCRE_FLANK
	chr17	5770700	5770800	9	11	10	0.8	0.225236	Zdhhc14		CCRE_FLANK
	chr17	5770800	5770900	33	29	31	1.1	0.194202	Zdhhc14		CCRE_FLANK
	chr17	5770900	5771000	21	21	21	1	0.465698	Zdhhc14
	chr17	5771000	5771100	11	13	12	0.9	0.221335	Zdhhc14
	chr17	5771100	5771200	7	8	8	0.8	0.11637	Zdhhc14
	chr17	5841300	5841400	7	6	6	1.1	0.342	Snx9				CCRE_GENE
	chr17	5841800	5841900	6	11	9	0.6	0.0428	Snx9				CCRE_GENE
	chr17	5841900	5842000	5	5	5	1	0.474	Snx9				CCRE_GENE
	chr17	5862200	5862300	6	7	6	0.9	0.339	Snx9			GENE
	chr17	5862300	5862400	7	8	8	0.9	0.321	Snx9			GENE
	chr17	5862400	5862500	7	7	7	1	0.48	Snx9			GENE
	chr17	5862500	5862600	7	6	6	1.3	0.197	Snx9			GENE
	chr17	5867600	5867700	7	8	7	0.8	0.205	Snx9			GENE
	chr17	5867700	5867800	8	9	9	0.9	0.347	Snx9			GENE
	chr17	5868800	5868900	6	7	7	1	0.426	Snx9			GENE
	chr17	5868900	5869000	45	53	49	0.9	0.161	Snx9			GENE
	chr17	5869000	5869100	61	78	70	0.8	0.0541	Snx9			GENE
	chr17	5869100	5869200	15	17	16	0.8	0.208	Snx9			GENE
	chr17	5878900	5879000	12	16	14	0.8	0.117	Snx9			GENE
	chr17	5879000	5879100	26	34	30	0.8	0.0674	Snx9			GENE
	chr17	5879100	5879200	7	8	7	0.8	0.224	Snx9			GENE
	chr17	5885700	5885800	7	6	7	1.1	0.365	Snx9				CCRE_GENE
	chr17	5885800	5885900	8	6	7	1.4	0.138	Snx9				CCRE_GENE
	chr17	5887000	5887100	5	5	5	1.1	0.294	Snx9				CCRE_GENE
	chr17	5887100	5887200	14	15	14	0.9	0.365	Snx9				CCRE_GENE
	chr17	5887200	5887300	10	14	12	0.7	0.0436	Snx9				CCRE_GENE
	chr17	5887300	5887400	6	5	6	1.2	0.207	Snx9				CCRE_GENE
	chr17	5887400	5887500	5	5	5	1	0.411	Snx9				CCRE_GENE
	chr17	5887500	5887600	17	17	17	1	0.388	Snx9				CCRE_GENE
	chr17	5887600	5887700	28	23	25	1.2	0.174	Snx9				CCRE_GENE
	chr17	5887700	5887800	7	7	7	0.9	0.311	Snx9			GENE
	chr17	5890500	5890600	12	9	10	1.4	0.0601	Snx9				CCRE_GENE
	chr17	5890600	5890700	18	13	15	1.4	0.0846	Snx9				CCRE_GENE
	chr17	5911600	5911700	7	6	7	1.2	0.206	Snx9				CCRE_GENE
	chr17	5911700	5911800	22	19	20	1.2	0.231	Snx9				CCRE_GENE
	chr17	5911800	5911900	19	17	18	1.1	0.311	Snx9				CCRE_GENE
	chr17	5911900	5912000	9	10	9	0.9	0.269	Snx9				CCRE_GENE
	chr17	5914300	5914400	6	6	6	1.1	0.427	Snx9			GENE
	chr17	5914400	5914500	9	8	9	1.1	0.331	Snx9			GENE
	chr17	5923400	5923500	18	19	19	0.9	0.377	Snx9				CCRE_GENE
	chr17	5923500	5923600	14	17	16	0.8	0.199	Snx9				CCRE_GENE
	chr17	5926700	5926800	11	6	9	1.8	0.017	Snx9				CCRE_GENE
	chr17	5926800	5926900	16	9	13	1.7	0.0118	Snx9				CCRE_GENE
	chr17	5926900	5927000	8	8	8	1	0.452	Snx9				CCRE_GENE
	chr17	5927000	5927100	8	5	6	1.7	0.00706	Snx9				CCRE_GENE
	chr17	5927100	5927200	8	4	6	1.9	0.019	Snx9			GENE
	chr17	5928100	5928200	7	6	6	1.2	0.325	Snx9			GENE
	chr17	5928200	5928300	7	5	6	1.3	0.221	Snx9			GENE
	chr17	5929200	5929300	7	7	7	1.1	0.397	Snx9				CCRE_GENE
	chr17	5931400	5931500	5	5	5	1.1	0.354	Snx9			GENE
	chr17	5931500	5931600	8	8	8	1.1	0.38	Snx9			GENE
	chr17	5941400	5941500	7	7	7	1	0.476	Synj2				CCRE_GENE
	chr17	5941500	5941600	4	6	5	0.7	0.088	Synj2				CCRE_GENE
	chr17	5941800	5941900	6	4	5	1.4	0.151	Synj2				CCRE_GENE
	chr17	5956400	5956500	17	10	13	1.8	0.0097	Synj2			GENE
	chr17	5956500	5956600	24	16	20	1.5	0.108	Synj2			GENE
	chr17	5956600	5956700	11	8	9	1.4	0.0865	Synj2			GENE
	chr17	5957200	5957300	7	4	5	1.6	0.0698	Synj2			GENE
	chr17	5963100	5963200	6	5	6	1.3	0.238	Synj2			GENE
	chr17	5965300	5965400	16	14	15	1.1	0.291	Synj2				CCRE_GENE
	chr17	5965400	5965500	20	18	19	1.1	0.342	Synj2				CCRE_GENE
	chr17	5965500	5965600	7	7	7	1	0.49	Synj2			GENE
	chr17	5969200	5969300	6	4	5	1.5	0.038	Synj2			GENE
	chr17	5969300	5969400	15	11	13	1.4	0.0594	Synj2			GENE
	chr17	5969400	5969500	27	17	22	1.6	0.00636	Synj2			GENE
	chr17	5969500	5969600	28	25	27	1.1	0.309	Synj2			GENE
	chr17	5969600	5969700	9	6	7	1.4	0.152	Synj2			GENE
	chr17	5975200	5975300	7	4	6	1.6	0.0265	Synj2				CCRE_GENE
	chr17	5975400	5975500	13	12	13	1.1	0.316	Synj2			GENE
	chr17	5975500	5975600	22	24	23	0.9	0.26	Synj2				CCRE_GENE
	chr17	5975600	5975700	31	33	32	0.9	0.312	Synj2				CCRE_GENE
	chr17	5975700	5975800	27	34	30	0.8	0.116	Synj2				CCRE_GENE
	chr17	5975800	5975900	8	9	9	0.9	0.385	Synj2				CCRE_GENE
	chr17	5976400	5976500	7	7	7	1	0.497	Synj2				CCRE_GENE
	chr17	5977100	5977200	7	8	7	0.8	0.313	Synj2				CCRE_GENE
	chr17	5977200	5977300	8	5	7	1.7	0.0264	Synj2				CCRE_GENE
	chr17	5977300	5977400	7	5	6	1.5	0.109	Synj2				CCRE_GENE
	chr17	5978600	5978700	7	5	6	1.3	0.231	Synj2				CCRE_GENE
	chr17	5981000	5981100	14	13	13	1.1	0.32	Synj2				CCRE_GENE
	chr17	5981100	5981200	9	4	6	2.1	0.017	Synj2				CCRE_GENE
	chr17	5984000	5984100	9	10	9	0.9	0.315	Synj2			GENE
	chr17	5984100	5984200	7	10	8	0.7	0.162	Synj2			GENE
	chr17	5984800	5984900	6	5	6	1.3	0.12	Synj2			GENE
	chr17	5984900	5985000	7	6	6	1.2	0.214	Synj2			GENE
	chr17	5987300	5987400	7	5	6	1.4	0.0782	Synj2			GENE
	chr17	5987400	5987500	8	5	7	1.5	0.0915	Synj2			GENE
	chr17	5994600	5994700	11	11	11	1	0.425	Synj2				CCRE_GENE
	chr17	5994700	5994800	38	36	37	1.1	0.401	Synj2				CCRE_GENE
	chr17	5994800	5994900	18	18	18	1	0.492	Synj2				CCRE_GENE
	chr17	5997500	5997600	6	5	6	1.1	0.333	Synj2				CCRE_GENE
	chr17	5997600	5997700	6	5	5	1.2	0.278	Synj2				CCRE_GENE
	chr17	5997900	5998000	5	6	6	0.8	0.269	Synj2				CCRE_GENE
	chr17	6001200	6001300	5	5	5	1.1	0.321	Synj2				CCRE_GENE
	chr17	6002600	6002700	13	11	12	1.2	0.218	Synj2			GENE
	chr17	6002700	6002800	46	31	39	1.5	0.0403	Synj2			GENE
	chr17	6002800	6002900	31	26	28	1.2	0.133	Synj2			GENE
	chr17	6005200	6005300	5	5	5	1.1	0.35	Synj2			GENE
	chr17	6005300	6005400	15	15	15	1	0.443	Synj2				CCRE_GENE
	chr17	6005400	6005500	17	12	15	1.3	0.0595	Synj2				CCRE_GENE
	chr17	6005500	6005600	31	21	26	1.5	0.00172	Synj2				CCRE_GENE
	chr17	6005600	6005700	13	9	11	1.4	0.0626	Synj2				CCRE_GENE
	chr17	6005700	6005800	9	7	8	1.2	0.2	Synj2				CCRE_GENE
	chr17	6005800	6005900	10	9	10	1.1	0.285	Synj2				CCRE_GENE
	chr17	6005900	6006000	16	14	15	1.1	0.21	Synj2				CCRE_GENE
	chr17	6006000	6006100	11	8	10	1.4	0.0613	Synj2				CCRE_GENE
	chr17	6006200	6006300	13	13	13	1	0.475	Synj2				CCRE_GENE
	chr17	6006300	6006400	25	19	22	1.3	0.0715	Synj2				CCRE_GENE
	chr17	6006400	6006500	17	15	16	1.1	0.288	Synj2				CCRE_GENE
	chr17	6006600	6006700	5	5	5	1	0.487	Synj2			GENE
	chr17	6007800	6007900	6	4	5	1.5	0.0742	Synj2				CCRE_GENE
	chr17	6007900	6008000	6	4	5	1.2	0.157	Synj2				CCRE_GENE
	chr17	6008100	6008200	7	6	7	1.1	0.414	Synj2				CCRE_GENE
	chr17	6008200	6008300	6	5	6	1.2	0.354	Synj2				CCRE_GENE
	chr17	6008700	6008800	9	5	7	1.9	0.0303	Synj2				CCRE_GENE
	chr17	6008800	6008900	5	5	5	1.1	0.399	Synj2				CCRE_GENE
	chr17	6014100	6014200	6	9	7	0.7	0.0815	Synj2			GENE
	chr17	6014200	6014300	7	14	10	0.5	0.0172	Synj2			GENE
	chr17	6016500	6016600	11	10	10	1.1	0.258	Synj2				CCRE_GENE
	chr17	6016600	6016700	9	10	9	0.9	0.321	Synj2				CCRE_GENE
	chr17	6017400	6017500	10	8	9	1.2	0.162	Synj2			GENE
	chr17	6017500	6017600	9	7	8	1.3	0.0672	Synj2			GENE
	chr17	6019900	6020000	13	13	13	1	0.465	Synj2				CCRE_GENE
	chr17	6021500	6021600	11	6	8	1.8	0.0157	Synj2				CCRE_GENE
	chr17	6021600	6021700	17	10	14	1.6	0.11	Synj2			GENE
	chr17	6021700	6021800	7	5	6	1.3	0.0975	Synj2			GENE
	chr17	6036600	6036700	9	8	8	1.1	0.35	Synj2			GENE
	chr17	6036700	6036800	7	8	8	0.9	0.245	Synj2			GENE
	chr17	6045000	6045100	9	7	8	1.3	0.209	Serac1			GENE
	chr17	6045100	6045200	9	7	8	1.4	0.131	Serac1			GENE
	chr17	6047800	6047900	6	6	6	1	0.419	Serac1			GENE
	chr17	6047900	6048000	7	6	7	1.2	0.249	Serac1			GENE
	chr17	6051900	6052000	6	7	7	0.8	0.195	Serac1			GENE
	chr17	6052000	6052100	15	19	17	0.8	0.207	Serac1			GENE
	chr17	6052100	6052200	12	14	13	0.8	0.214	Serac1			GENE
	chr17	6055200	6055300	10	5	8	1.8	0.0164	Serac1				CCRE_GENE
	chr17	6055300	6055400	8	6	7	1.3	0.181	Serac1				CCRE_GENE
	chr17	6079500	6079600	8	6	7	1.2	0.147	Serac1				CCRE_GENE
	chr17	6079600	6079700	17	15	16	1.1	0.243	Serac1				CCRE_GENE
	chr17	6079700	6079800	48	42	45	1.1	0.171	Gtf2h5				CCRE_GENE
	chr17	6079800	6079900	44	35	39	1.3	0.0132	Gtf2h5				CCRE_GENE
	chr17	6079900	6080000	25	20	22	1.2	0.0652	Gtf2h5				CCRE_GENE
	chr17	6080000	6080100	6	7	7	0.8	0.283	Gtf2h5			GENE
	chr17	6098000	6098100	7	6	6	1.3	0.222274	Serac1		CCRE_FLANK
	chr17	6098100	6098200	5	4	5	1.3	0.181095	Serac1		CCRE_FLANK
	chr17	6106100	6106200	30	21	25	1.4	0.0164857	Gtf2h5		CCRE_FLANK
	chr17	6106200	6106300	13	15	14	0.9	0.262273	Gtf2h5		CCRE_FLANK
	chr17	6106300	6106400	25	29	27	0.9	0.210594	Gtf2h5
	chr17	6106400	6106500	90	79	84	1.1	0.23	Tulp4				CCRE_GENE
	chr17	6106500	6106600	64	60	62	1.1	0.271	Tulp4				CCRE_GENE
	chr17	6106600	6106700	12	14	13	0.9	0.252	Tulp4				CCRE_GENE
	chr17	6106700	6106800	15	13	14	1.1	0.279	Tulp4				CCRE_GENE
	chr17	6106800	6106900	26	19	22	1.4	0.0677	Tulp4				CCRE_GENE
	chr17	6106900	6107000	11	11	11	1	0.491	Tulp4				CCRE_GENE
	chr17	6107100	6107200	7	10	8	0.7	0.0795	Tulp4				CCRE_GENE
	chr17	6107200	6107300	6	7	6	0.9	0.335	Tulp4				CCRE_GENE
	chr17	6107300	6107400	6	10	8	0.6	0.0302	Tulp4				CCRE_GENE
	chr17	6107400	6107500	9	11	10	0.8	0.213	Tulp4				CCRE_GENE
	chr17	6107500	6107600	6	7	7	0.9	0.341	Tulp4				CCRE_GENE
	chr17	6111100	6111200	7	6	7	1.2	0.205	Tulp4				CCRE_GENE
	chr17	6123900	6124000	5	5	5	1.1	0.338	Tulp4			GENE
	chr17	6132500	6132600	6	6	6	1	0.462	Tulp4			GENE
	chr17	6138100	6138200	5	5	5	1.2	0.316	Tulp4			GENE
	chr17	6138200	6138300	6	5	5	1.4	0.194	Tulp4			GENE
	chr17	6138300	6138400	8	8	8	1	0.47	Tulp4			GENE
	chr17	6138400	6138500	6	5	5	1.3	0.177	Tulp4			GENE
	chr17	6141600	6141700	6	5	5	1.3	0.164	Tulp4				CCRE_GENE
	chr17	6141700	6141800	5	6	5	0.8	0.253	Tulp4			GENE
	chr17	6165100	6165200	9	6	7	1.4	0.155	Tulp4			GENE
	chr17	6168000	6168100	9	5	7	1.7	0.029	Tulp4			GENE
	chr17	6172600	6172700	5	5	5	1	0.414	Tulp4			GENE
	chr17	6172900	6173000	8	6	7	1.2	0.239	Tulp4			GENE
	chr17	6173000	6173100	13	9	11	1.4	0.064	Tulp4				CCRE_GENE
	chr17	6173100	6173200	29	18	24	1.6	0.0318	Tulp4				CCRE_GENE
	chr17	6173200	6173300	19	17	18	1.1	0.248	Tulp4				CCRE_GENE
	chr17	6173300	6173400	7	4	5	1.7	0.0901	Tulp4				CCRE_GENE
	chr17	6180300	6180400	10	7	8	1.4	0.0852	Tulp4				CCRE_GENE
	chr17	6180400	6180500	21	13	17	1.6	0.0187	Tulp4				CCRE_GENE
	chr17	6180500	6180600	23	18	21	1.3	0.123	Tulp4				CCRE_GENE
	chr17	6180600	6180700	18	20	19	0.9	0.321	Tulp4				CCRE_GENE
	chr17	6180700	6180800	9	8	9	1.1	0.3	Tulp4				CCRE_GENE
	chr17	6184600	6184700	6	4	5	1.4	0.163	Tulp4			GENE
	chr17	6185900	6186000	5	6	5	0.8	0.127	Tulp4			GENE
	chr17	6186000	6186100	5	5	5	1	0.495	Tulp4			GENE
	chr17	6189400	6189500	6	8	7	0.7	0.131	Tulp4			GENE
	chr17	6189500	6189600	4	5	5	0.8	0.202	Tulp4			GENE
	chr17	6190100	6190200	6	4	5	1.3	0.112	Tulp4			GENE
	chr17	6192400	6192500	8	5	7	1.6	0.00864	Tulp4			GENE
	chr17	6192500	6192600	6	6	6	1	0.498	Tulp4			GENE
	chr17	6202500	6202600	16	17	16	0.9	0.296	Tulp4			GENE
	chr17	6202600	6202700	27	31	29	0.9	0.183	Tulp4			GENE
	chr17	6202700	6202800	12	11	11	1.1	0.33	Tulp4			GENE
	chr17	6203900	6204000	7	6	7	1.2	0.328	Tulp4				CCRE_GENE
	chr17	6205600	6205700	16	17	16	0.9	0.409	Tulp4			GENE
	chr17	6205700	6205800	11	11	11	1	0.454	Tulp4			GENE
	chr17	6211800	6211900	6	5	5	1.2	0.27	Tulp4				CCRE_GENE
	chr17	6211900	6212000	7	9	8	0.8	0.195	Tulp4				CCRE_GENE
	chr17	6212500	6212600	7	7	7	1	0.451	Tulp4			GENE
	chr17	6212600	6212700	11	11	11	1	0.455	Tulp4			GENE
	chr17	6212700	6212800	10	8	9	1.4	0.149	Tulp4			GENE
	chr17	6215700	6215800	6	7	6	0.9	0.3	Tulp4			GENE
	chr17	6215800	6215900	19	21	20	0.9	0.354	Tulp4			GENE
	chr17	6215900	6216000	12	16	14	0.7	0.172	Tulp4			GENE
	chr17	6222000	6222100	6	5	6	1.3	0.262	Tulp4			GENE
	chr17	6222900	6223000	5	5	5	0.9	0.394	Tulp4			GENE
	chr17	6237100	6237200	5	6	5	0.8	0.299	Tulp4			GENE
	chr17	6242400	6242500	10	14	12	0.7	0.0372	Tulp4			GENE
	chr17	6242500	6242600	10	13	12	0.8	0.109	Tulp4			GENE
	chr17	6256500	6256600	7	5	6	1.4	0.116424	Tulp4
	chr17	6256600	6256700	7	4	6	1.7	0.00135545	Tulp4
	chr17	6256700	6256800	8	5	7	1.6	0.0493455	Tulp4
	chr17	6256800	6256900	22	15	18	1.4	0.0105	Tmem181a			GENE
	chr17	6256900	6257000	17	16	17	1.1	0.368	Tmem181a			GENE
	chr17	6257000	6257100	8	7	7	1.2	0.257	Tmem181a			GENE
	chr17	6257100	6257200	7	9	8	0.8	0.201	Tmem181a			GENE
	chr17	6257200	6257300	22	19	20	1.2	0.101	Tmem181a			GENE
	chr17	6257300	6257400	27	25	26	1.1	0.269	Tmem181a			GENE
	chr17	6257400	6257500	9	8	9	1.1	0.268	Tmem181a			GENE
	chr17	6257500	6257600	8	8	8	1.1	0.422	Tmem181a			GENE
	chr17	6257600	6257700	12	11	12	1.1	0.31	Tmem181a			GENE
	chr17	6257700	6257800	4	6	5	0.7	0.0222	Tmem181a			GENE
	chr17	6258700	6258800	10	9	10	1.1	0.341	Tmem181a			GENE
	chr17	6258800	6258900	11	9	10	1.2	0.173	Tmem181a			GENE
	chr17	6259600	6259700	6	6	6	1.1	0.311	Tmem181a			GENE
	chr17	6259700	6259800	6	6	6	1	0.45	Tmem181a			GENE
	chr17	6260400	6260500	15	23	19	0.6	0.0251	Tmem181a			GENE
	chr17	6260500	6260600	15	21	18	0.7	0.0682	Tmem181a			GENE
	chr17	6263200	6263300	14	10	12	1.5	0.0233	Tmem181a			GENE
	chr17	6263300	6263400	30	26	28	1.2	0.143	Tmem181a			GENE
	chr17	6263400	6263500	7	10	9	0.7	0.107	Tmem181a			GENE
	chr17	6266100	6266200	6	4	5	1.3	0.152	Tmem181a			GENE
	chr17	6267600	6267700	9	5	7	1.7	0.0128	Tmem181a			GENE
	chr17	6270300	6270400	9	7	8	1.4	0.0671	Tmem181a				CCRE_GENE
	chr17	6270400	6270500	22	20	21	1.1	0.268	Tmem181a			GENE
	chr17	6270500	6270600	13	12	12	1.1	0.382	Tmem181a			GENE
	chr17	6270800	6270900	7	6	6	1.2	0.358	Tmem181a				CCRE_GENE
	chr17	6271000	6271100	6	7	7	0.8	0.234	Tmem181a				CCRE_GENE
	chr17	6272100	6272200	5	7	6	0.7	0.0765	Tmem181a			GENE
	chr17	6279200	6279300	5	6	5	0.8	0.181	Tmem181a			GENE
	chr17	6279300	6279400	24	26	25	0.9	0.369	Tmem181a			GENE
	chr17	6279400	6279500	27	29	28	0.9	0.304	Tmem181a			GENE
	chr17	6279800	6279900	11	7	9	1.6	0.00503	Tmem181a			GENE
	chr17	6279900	6280000	54	61	57	0.9	0.21	Tmem181a			GENE
	chr17	6280000	6280100	47	52	49	0.9	0.206	Tmem181a			GENE
	chr17	6280200	6280300	6	6	6	1.1	0.423	Tmem181a			GENE
	chr17	6280300	6280400	5	6	6	0.9	0.363	Tmem181a			GENE
	chr17	6280700	6280800	11	16	13	0.7	0.00277	Tmem181a			GENE
	chr17	6280800	6280900	18	30	24	0.6	0.0034	Tmem181a			GENE
	chr17	6281900	6282000	10	10	10	1	0.473	Tmem181a			GENE
	chr17	6282000	6282100	10	7	8	1.3	0.112	Tmem181a			GENE
	chr17	6282100	6282200	9	13	11	0.7	0.00715	Tmem181a			GENE
	chr17	6284100	6284200	7	6	7	1.1	0.397	Tmem181a			GENE
	chr17	6284200	6284300	10	11	10	0.9	0.293	Tmem181a			GENE
	chr17	6292400	6292500	6	6	6	1	0.495	Tmem181a			GENE
	chr17	6292500	6292600	4	6	5	0.7	0.137	Tmem181a			GENE
	chr17	6294000	6294100	8	17	13	0.5	0.000856	Tmem181a			GENE
	chr17	6294100	6294200	11	25	18	0.4	4.79e-05	Tmem181a			GENE
	chr17	6294200	6294300	5	12	9	0.4	0.01	Tmem181a			GENE
	chr17	6294500	6294600	7	5	6	1.5	0.188	Tmem181a			GENE
	chr17	6297600	6297700	5	6	5	0.9	0.34	Tmem181a			GENE
	chr17	6305800	6305900	11	11	11	1	0.43	Tmem181a			GENE
	chr17	6305900	6306000	5	6	6	0.9	0.305	Tmem181a			GENE
	chr17	6312900	6313000	4	7	5	0.7	0.0476	Dynlt1a			GENE
	chr17	6313000	6313100	10	11	10	0.9	0.344	Dynlt1a			GENE
	chr17	6313100	6313200	5	5	5	0.9	0.425	Dynlt1a			GENE
	chr17	6313800	6313900	6	6	6	1	0.451	Dynlt1a			GENE
	chr17	6314000	6314100	8	8	8	1	0.445	Dynlt1a			GENE
	chr17	6314100	6314200	6	5	5	1.1	0.257	Dynlt1a			GENE
	chr17	6314200	6314300	5	4	5	1.2	0.135	Dynlt1a			GENE
	chr17	6315900	6316000	8	9	8	0.9	0.382	Dynlt1a			GENE
	chr17	6316100	6316200	6	5	6	1.1	0.426	Dynlt1a			GENE
	chr17	6316200	6316300	7	6	7	1.1	0.391	Dynlt1a			GENE
	chr17	6317300	6317400	9	6	8	1.5	0.0629	Dynlt1a				CCRE_GENE
	chr17	6317400	6317500	18	15	16	1.1	0.262	Dynlt1a				CCRE_GENE
	chr17	6429800	6429900	15	10	13	1.4	0.0711883	Gm29719		CCRE_FLANK
	chr17	6429900	6430000	14	11	13	1.3	0.0956944	Gm29719		CCRE_FLANK
	chr17	6430000	6430100	12	14	13	0.9	0.272197	Gm29719		CCRE_FLANK
	chr17	6430100	6430200	44	37	40	1.2	0.129	Dynlt1b				CCRE_GENE
	chr17	6430200	6430300	27	26	27	1	0.383	Dynlt1b				CCRE_GENE
	chr17	6430300	6430400	7	7	7	1	0.441	Dynlt1b			GENE
	chr17	6430400	6430500	10	6	8	1.7	0.0184	Dynlt1b			GENE
	chr17	6430500	6430600	13	11	12	1.1	0.304	Dynlt1b			GENE
	chr17	6430600	6430700	8	8	8	1	0.476	Dynlt1b			GENE
	chr17	6430700	6430800	10	7	9	1.3	0.157	Dynlt1b			GENE
	chr17	6430800	6430900	10	9	10	1.1	0.353	Dynlt1b			GENE
	chr17	6430900	6431000	6	9	8	0.7	0.0663	Dynlt1b			GENE
	chr17	6431700	6431800	6	4	5	1.6	0.0726	Dynlt1b			GENE
	chr17	6432600	6432700	6	5	6	1.1	0.369	Dynlt1b			GENE
	chr17	6432700	6432800	11	7	9	1.7	0.0303	Dynlt1b			GENE
	chr17	6432900	6433000	5	5	5	1	0.434	Dynlt1b			GENE
	chr17	6433600	6433700	6	5	6	1.1	0.314	Dynlt1b			GENE
	chr17	6433700	6433800	17	19	18	0.9	0.283	Dynlt1b			GENE
	chr17	6433800	6433900	20	18	19	1.1	0.222	Dynlt1b			GENE
	chr17	6433900	6434000	8	9	9	0.9	0.385	Dynlt1b			GENE
	chr17	6434100	6434200	6	5	6	1.1	0.41	Dynlt1b			GENE
	chr17	6434200	6434300	4	6	5	0.7	0.115	Dynlt1b			GENE
	chr17	6588800	6588900	16	12	14	1.3	0.0589325	Dynlt1c
	chr17	6588900	6589000	12	10	11	1.3	0.123967	Dynlt1c
	chr17	6593400	6593500	15	20	17	0.8	0.0655825	Dynlt1c
	chr17	6593500	6593600	8	13	11	0.6	0.0419111	Dynlt1c
	chr17	6600700	6600800	9	8	8	1.2	0.354171	Dynlt1c
	chr17	6601500	6601600	23	21	22	1.1	0.284145	Dynlt1c		CCRE_FLANK
	chr17	6601600	6601700	4	7	6	0.6	0.0622579	Dynlt1c		CCRE_FLANK
	chr17	6601700	6601800	27	18	23	1.5	0.0228	Dynlt1c			GENE
	chr17	6601800	6601900	9	11	10	0.8	0.203	Dynlt1c			GENE
	chr17	6602000	6602100	4	5	5	0.8	0.189	Dynlt1c			GENE
	chr17	6602100	6602200	6	8	7	0.7	0.129	Dynlt1c			GENE
	chr17	6602200	6602300	6	6	6	0.9	0.371	Dynlt1c			GENE
	chr17	6602400	6602500	7	5	6	1.3	0.208	Dynlt1c			GENE
	chr17	6602500	6602600	7	8	8	0.9	0.3	Dynlt1c			GENE
	chr17	6602600	6602700	4	7	6	0.6	0.0806	Dynlt1c			GENE
	chr17	6604300	6604400	7	7	7	1	0.431	Dynlt1c			GENE
	chr17	6605300	6605400	10	10	10	1	0.444	Dynlt1c			GENE
	chr17	6605400	6605500	11	9	10	1.2	0.223	Dynlt1c			GENE
	chr17	6651400	6651500	8	8	8	1	0.469	Dynlt1f			GENE
	chr17	6651500	6651600	4	6	5	0.7	0.0128	Dynlt1f			GENE
	chr17	6652200	6652300	6	5	5	1.2	0.175	Dynlt1f			GENE
	chr17	6652400	6652500	8	6	7	1.2	0.238	Dynlt1f			GENE
	chr17	6652500	6652600	5	5	5	0.9	0.363	Dynlt1f			GENE
	chr17	6654300	6654400	8	7	7	1.2	0.267	Dynlt1f			GENE
	chr17	6654600	6654700	8	8	8	1.1	0.322	Dynlt1f			GENE
	chr17	6654700	6654800	6	8	7	0.7	0.138	Dynlt1f			GENE
	chr17	6655300	6655400	11	7	9	1.5	0.023	Dynlt1f				CCRE_GENE
	chr17	6655400	6655500	7	8	8	1	0.459	Dynlt1f				CCRE_GENE
	chr17	6655700	6655800	7	7	7	1	0.446	Dynlt1f			GENE
	chr17	6655800	6655900	18	16	17	1.1	0.191	Dynlt1f			GENE
	chr17	6664000	6664100	9	15	12	0.6	0.00734	Sytl3			GENE
	chr17	6664100	6664200	12	22	17	0.5	0.00543	Sytl3			GENE
	chr17	6668600	6668700	11	6	9	1.7	0.0183	Sytl3			GENE
	chr17	6668700	6668800	18	13	15	1.4	0.0813	Sytl3			GENE
	chr17	6674100	6674200	6	6	6	1	0.491	Sytl3			GENE
	chr17	6685000	6685100	12	10	11	1.2	0.191	Sytl3			GENE
	chr17	6685100	6685200	21	22	22	1	0.343	Sytl3			GENE
	chr17	6685200	6685300	7	9	8	0.7	0.0663	Sytl3			GENE
	chr17	6697300	6697400	17	16	16	1.1	0.322	Sytl3				CCRE_GENE
	chr17	6697400	6697500	22	21	22	1.1	0.32	Sytl3			GENE
	chr17	6703600	6703700	5	6	5	0.9	0.367	Sytl3			GENE
	chr17	6729500	6729600	5	6	5	0.9	0.35	Sytl3				CCRE_GENE
	chr17	6742200	6742300	7	6	7	1.1	0.363	Ezr				CCRE_GENE
	chr17	6746000	6746100	9	7	8	1.3	0.125	Ezr			GENE
	chr17	6746100	6746200	6	5	6	1.2	0.228	Ezr				CCRE_GENE
	chr17	6746200	6746300	9	6	8	1.6	0.0811	Ezr				CCRE_GENE
	chr17	6746300	6746400	6	4	5	1.4	0.0998	Ezr				CCRE_GENE
	chr17	6755400	6755500	18	26	22	0.7	0.0112	Ezr				CCRE_GENE
	chr17	6755500	6755600	20	26	23	0.8	0.0121	Ezr			GENE
	chr17	6763700	6763800	5	4	5	1.1	0.282	Ezr				CCRE_GENE
	chr17	6778400	6778500	9	11	10	0.9	0.355	Ezr				CCRE_GENE
	chr17	6779000	6779100	9	12	11	0.8	0.156	Ezr				CCRE_GENE
	chr17	6779100	6779200	9	10	9	0.9	0.31	Ezr				CCRE_GENE
	chr17	6782700	6782800	18	15	16	1.2	0.118	Ezr				CCRE_GENE
	chr17	6782800	6782900	11	10	11	1.1	0.348014	Ezr		CCRE_FLANK
	chr17	6794500	6794600	5	7	6	0.7	0.122791	Ezr
	chr17	6794600	6794700	4	8	6	0.6	0.0129535	Ezr
	chr17	6797000	6797100	9	9	9	0.9	0.394911	Ezr
	chr17	6797100	6797200	15	16	15	0.9	0.304236	Ezr
	chr17	6881300	6881400	5	6	5	0.9	0.322869	Mir692-1
	chr17	6881400	6881500	26	27	26	0.9	0.372535	Mir692-1
	chr17	6881500	6881600	17	18	18	1	0.413879	Mir692-1
	chr17	6905700	6905800	6	6	6	0.9	0.386	Rsph3b			GENE
	chr17	6907100	6907200	8	6	7	1.3	0.21	Rsph3b			GENE
	chr17	6907200	6907300	11	9	10	1.2	0.213	Rsph3b			GENE
	chr17	6912600	6912700	10	7	9	1.5	0.11	Rsph3b			GENE
	chr17	6912700	6912800	15	13	14	1.1	0.277	Rsph3b			GENE
	chr17	6912900	6913000	5	6	5	0.7	0.152	Rsph3b			GENE
	chr17	6913000	6913100	26	30	28	0.9	0.165	Rsph3b			GENE
	chr17	6913100	6913200	50	51	50	1	0.436	Rsph3b			GENE
	chr17	6913200	6913300	41	41	41	1	0.497	Rsph3b			GENE
	chr17	6913300	6913400	26	22	24	1.2	0.175	Rsph3b			GENE
	chr17	6931600	6931700	9	8	8	1.1	0.261	Rsph3b			GENE
	chr17	6931700	6931800	16	14	15	1.1	0.268	Rsph3b			GENE
	chr17	6931800	6931900	16	17	17	0.9	0.306	Rsph3b			GENE
	chr17	6941800	6941900	15	13	14	1.2	0.24	Rsph3b			GENE
	chr17	6941900	6942000	43	34	38	1.3	0.189	Rsph3b			GENE
	chr17	6942000	6942100	12	11	11	1.1	0.383	Rsph3b			GENE
	chr17	6947800	6947900	5	7	6	0.6	0.111	Rsph3b			GENE
	chr17	6947900	6948000	4	8	6	0.6	0.0814	Rsph3b			GENE
	chr17	6948100	6948200	5	6	6	0.8	0.19	Rsph3b			GENE
	chr17	6948200	6948300	7	8	8	0.9	0.178	Rsph3b			GENE
	chr17	6948300	6948400	26	26	26	1	0.491	Rsph3b				CCRE_GENE
	chr17	6961000	6961100	15	12	13	1.3	0.173	Tagap1				CCRE_GENE
	chr17	6961100	6961200	67	55	61	1.2	0.0601	Tagap1			GENE
	chr17	6961200	6961300	140	115	128	1.2	0.0318186	Rnaset2b
	chr17	6961300	6961400	87	80	84	1.1	0.227857	Rnaset2b
	chr17	6961400	6961500	18	15	17	1.2	0.132502	Rnaset2b
	chr17	6961500	6961600	82	79	80	1	0.361273	Rnaset2b
	chr17	6961600	6961700	60	59	60	1	0.442629	Rnaset2b
	chr17	6961700	6961800	5	6	5	0.9	0.399517	Rnaset2b
	chr17	6962200	6962300	8	6	7	1.3	0.102636	Rnaset2b
	chr17	6962300	6962400	7	6	6	1.2	0.237071	Rnaset2b
	chr17	6963100	6963200	7	5	6	1.5	0.113341	Rnaset2b
	chr17	6965400	6965500	6	11	9	0.5	0.00173896	Rnaset2b		CCRE_FLANK
	chr17	6965500	6965600	63	71	67	0.9	0.17605	Rnaset2b		CCRE_FLANK
	chr17	6965700	6965800	6	6	6	1	0.499495	Rnaset2b
	chr17	6966300	6966400	6	7	6	0.9	0.370363	Rnaset2b
	chr17	6967700	6967800	10	7	8	1.5	0.0997656	Rnaset2b
	chr17	6967800	6967900	14	11	12	1.2	0.189611	Rnaset2b
	chr17	6967900	6968000	19	15	17	1.2	0.133218	Rnaset2b
	chr17	6975100	6975200	8	8	8	1	0.436	Rnaset2b			GENE
	chr17	6975200	6975300	7	10	8	0.8	0.193	Rnaset2b			GENE
	chr17	6978600	6978700	7	7	7	1.1	0.399	Rnaset2b			GENE
	chr17	6978700	6978800	32	31	32	1	0.405	Rnaset2b			GENE
	chr17	6978800	6978900	83	82	83	1	0.462	Rnaset2b			GENE
	chr17	6978900	6979000	68	52	60	1.3	0.048	Rnaset2b			GENE
	chr17	6979000	6979100	9	10	10	0.9	0.292	Rnaset2b				CCRE_GENE
	chr17	6979100	6979200	6	7	6	0.9	0.417	Rnaset2b				CCRE_GENE
	chr17	6982000	6982100	5	6	5	0.8	0.152	Rnaset2b			GENE
	chr17	6982100	6982200	7	6	7	1.1	0.406	Rnaset2b			GENE
	chr17	6982700	6982800	6	7	7	0.8	0.242	Rnaset2b			GENE
	chr17	6982800	6982900	8	4	6	1.9	0.000983	Rnaset2b			GENE
	chr17	6992300	6992400	16	19	17	0.9	0.27	Rnaset2b			GENE
	chr17	6992400	6992500	34	45	39	0.7	0.0465	Rnaset2b			GENE
	chr17	6992500	6992600	28	40	34	0.7	0.0171	Rnaset2b			GENE
	chr17	6992600	6992700	6	6	6	1	0.43	Rnaset2b			GENE
	chr17	7074700	7074800	30	34	32	0.9	0.152	Gm1604b				CCRE_GENE
	chr17	7151900	7152000	29	26	27	1.1	0.25963	Rps6ka2		CCRE_FLANK
	chr17	7156900	7157000	8	7	7	1.2	0.328706	Rps6ka2
	chr17	7165600	7165700	11	9	10	1.2	0.111399	Rps6ka2
	chr17	7165700	7165800	22	19	20	1.2	0.168872	Rps6ka2
	chr17	7165800	7165900	10	9	9	1.1	0.371697	Rps6ka2
	chr17	7167600	7167700	6	7	6	0.8	0.0595842	Rps6ka2
	chr17	7167700	7167800	14	17	16	0.9	0.161989	Rps6ka2
	chr17	7167800	7167900	8	9	9	0.9	0.289507	Rps6ka2
	chr17	7169300	7169400	99	97	98	1	0.433379	Rps6ka2		CCRE_FLANK
	chr17	7169400	7169500	16	14	15	1.1	0.222694	Rps6ka2		CCRE_FLANK
	chr17	7169500	7169600	51	47	49	1.1	0.250911	Rps6ka2		CCRE_FLANK
	chr17	7169600	7169700	5	7	6	0.8	0.212386	Rps6ka2
	chr17	7169700	7169800	8	9	8	0.8	0.249973	Rps6ka2		CCRE_FLANK
	chr17	7169800	7169900	12	9	10	1.4	0.0111424	Rps6ka2		CCRE_FLANK
	chr17	7169900	7170000	12	10	11	1.2	0.20587	Rps6ka2		CCRE_FLANK
	chr17	7170000	7170100	5	5	5	1	0.479006	Rps6ka2		CCRE_FLANK
	chr17	7170100	7170200	65	62	63	1.1	0.365	Rps6ka2				CCRE_GENE
	chr17	7170300	7170400	7	8	7	0.9	0.215	Rps6ka2				CCRE_GENE
	chr17	7170400	7170500	6	7	6	0.8	0.249	Rps6ka2				CCRE_GENE
	chr17	7170800	7170900	5	5	5	1	0.437	Rps6ka2				CCRE_GENE
	chr17	7170900	7171000	7	5	6	1.3	0.209	Rps6ka2				CCRE_GENE
	chr17	7181500	7181600	7	8	7	0.8	0.188	Rps6ka2			GENE
	chr17	7181600	7181700	6	10	8	0.6	0.0251	Rps6ka2			GENE
	chr17	7183400	7183500	6	6	6	0.9	0.377	Rps6ka2			GENE
	chr17	7183500	7183600	6	7	6	0.8	0.179	Rps6ka2			GENE
	chr17	7189500	7189600	11	9	10	1.3	0.129	Rps6ka2			GENE
	chr17	7189600	7189700	9	7	8	1.4	0.137	Rps6ka2			GENE
	chr17	7189900	7190000	11	7	9	1.5	0.0929	Rps6ka2			GENE
	chr17	7190000	7190100	25	21	23	1.2	0.232	Rps6ka2			GENE
	chr17	7190100	7190200	24	27	26	0.9	0.256	Rps6ka2			GENE
	chr17	7190200	7190300	14	15	15	0.9	0.308	Rps6ka2			GENE
	chr17	7196800	7196900	17	12	14	1.4	0.0794	Rps6ka2			GENE
	chr17	7196900	7197000	22	20	21	1.1	0.298	Rps6ka2			GENE
	chr17	7197000	7197100	6	6	6	0.9	0.418	Rps6ka2			GENE
	chr17	7197100	7197200	8	7	7	1.2	0.307	Rps6ka2			GENE
	chr17	7204800	7204900	7	9	8	0.8	0.241	Rps6ka2				CCRE_GENE
	chr17	7204900	7205000	9	7	8	1.2	0.288	Rps6ka2				CCRE_GENE
	chr17	7205800	7205900	6	4	5	1.4	0.0386	Rps6ka2			GENE
	chr17	7206400	7206500	7	7	7	1	0.498	Rps6ka2				CCRE_GENE
	chr17	7210800	7210900	9	4	7	2.1	0.00723	Rps6ka2			GENE
	chr17	7211900	7212000	8	7	8	1.2	0.211	Rps6ka2			GENE
	chr17	7212000	7212100	12	11	12	1.1	0.356	Rps6ka2			GENE
	chr17	7214100	7214200	5	5	5	1	0.463	Rps6ka2			GENE
	chr17	7214200	7214300	9	9	9	1	0.418	Rps6ka2			GENE
	chr17	7214300	7214400	5	5	5	1	0.486	Rps6ka2			GENE
	chr17	7218000	7218100	9	8	9	1.2	0.204	Rps6ka2				CCRE_GENE
	chr17	7218100	7218200	12	12	12	1	0.469	Rps6ka2				CCRE_GENE
	chr17	7218200	7218300	7	6	6	1.1	0.268	Rps6ka2				CCRE_GENE
	chr17	7218500	7218600	6	8	7	0.8	0.232	Rps6ka2			GENE
	chr17	7218600	7218700	12	13	13	0.9	0.359	Rps6ka2			GENE
	chr17	7218700	7218800	7	5	6	1.5	0.101	Rps6ka2			GENE
	chr17	7220600	7220700	7	8	7	0.9	0.372	Rps6ka2			GENE
	chr17	7220700	7220800	8	8	8	1.1	0.354	Rps6ka2			GENE
	chr17	7220800	7220900	8	6	7	1.3	0.256	Rps6ka2			GENE
	chr17	7231100	7231200	10	9	10	1	0.406	Rps6ka2			GENE
	chr17	7231200	7231300	15	14	15	1	0.494	Rps6ka2			GENE
	chr17	7231300	7231400	7	5	6	1.5	0.123	Rps6ka2				CCRE_GENE
	chr17	7231500	7231600	8	5	6	1.7	0.0761	Rps6ka2				CCRE_GENE
	chr17	7231700	7231800	9	8	9	1.1	0.399	Rps6ka2			GENE
	chr17	7231800	7231900	13	12	12	1	0.478	Rps6ka2			GENE
	chr17	7231900	7232000	14	14	14	1	0.488	Rps6ka2			GENE
	chr17	7232000	7232100	10	11	10	1	0.409	Rps6ka2			GENE
	chr17	7232700	7232800	8	9	9	1	0.425	Rps6ka2			GENE
	chr17	7232800	7232900	7	6	6	1.3	0.154	Rps6ka2			GENE
	chr17	7233000	7233100	5	6	6	0.9	0.317	Rps6ka2			GENE
	chr17	7233200	7233300	14	10	12	1.4	0.0652	Rps6ka2			GENE
	chr17	7233300	7233400	88	69	78	1.3	0.0537	Rps6ka2			GENE
	chr17	7233400	7233500	88	88	88	1	0.486	Rps6ka2			GENE
	chr17	7233500	7233600	40	38	39	1	0.354	Rps6ka2			GENE
	chr17	7233600	7233700	5	6	6	0.8	0.233	Rps6ka2			GENE
	chr17	7235900	7236000	4	8	6	0.5	0.0127	Rps6ka2			GENE
	chr17	7241300	7241400	5	7	6	0.7	0.0795	Rps6ka2			GENE
	chr17	7242300	7242400	10	9	10	1.1	0.425	Rps6ka2			GENE
	chr17	7242400	7242500	9	12	11	0.7	0.21	Rps6ka2			GENE
	chr17	7245400	7245500	7	6	6	1.3	0.17	Rps6ka2			GENE
	chr17	7257400	7257500	5	5	5	1	0.458	Rps6ka2			GENE
	chr17	7258800	7258900	15	13	14	1.2	0.132	Rps6ka2				CCRE_GENE
	chr17	7258900	7259000	19	21	20	0.9	0.362	Rps6ka2				CCRE_GENE
	chr17	7259000	7259100	12	11	12	1.1	0.384	Rps6ka2				CCRE_GENE
	chr17	7259100	7259200	10	11	11	1	0.395	Rps6ka2				CCRE_GENE
	chr17	7259200	7259300	17	15	16	1.1	0.29	Rps6ka2				CCRE_GENE
	chr17	7259300	7259400	22	22	22	1	0.499	Rps6ka2				CCRE_GENE
	chr17	7259400	7259500	19	19	19	1	0.47	Rps6ka2				CCRE_GENE
	chr17	7259500	7259600	8	9	9	0.9	0.414	Rps6ka2			GENE
	chr17	7267900	7268000	20	19	20	1.1	0.329	Rps6ka2			GENE
	chr17	7268000	7268100	53	48	50	1.1	0.295	Rps6ka2			GENE
	chr17	7268100	7268200	18	17	18	1	0.38	Rps6ka2			GENE
	chr17	7269200	7269300	5	7	6	0.6	0.044	Rps6ka2				CCRE_GENE
	chr17	7269300	7269400	7	6	7	1.2	0.29	Rps6ka2				CCRE_GENE
	chr17	7272000	7272100	5	6	5	0.8	0.29	Rps6ka2			GENE
	chr17	7273000	7273100	5	7	6	0.7	0.23	Rps6ka2			GENE
	chr17	7273100	7273200	15	15	15	1	0.46	Rps6ka2				CCRE_GENE
	chr17	7273200	7273300	13	10	11	1.2	0.138	Rps6ka2				CCRE_GENE
	chr17	7273300	7273400	6	7	6	0.8	0.136	Rps6ka2				CCRE_GENE
	chr17	7274500	7274600	5	5	5	1.1	0.376	Rps6ka2			GENE
	chr17	7274600	7274700	5	5	5	1	0.455	Rps6ka2			GENE
	chr17	7284600	7284700	14	8	11	1.8	0.00245	Rps6ka2				CCRE_GENE
	chr17	7284700	7284800	19	13	16	1.5	0.0335	Rps6ka2				CCRE_GENE
	chr17	7284800	7284900	7	4	5	1.6	0.0295	Rps6ka2				CCRE_GENE
	chr17	7285300	7285400	5	7	6	0.7	0.121	Rps6ka2				CCRE_GENE
	chr17	7285400	7285500	11	15	13	0.8	0.197	Rps6ka2				CCRE_GENE
	chr17	7285500	7285600	8	6	7	1.4	0.268	Rps6ka2				CCRE_GENE
	chr17	7286500	7286600	13	6	10	2.2	0.0229	Rps6ka2			GENE
	chr17	7288300	7288400	12	22	17	0.6	0.00469	Rps6ka2			GENE
	chr17	7288400	7288500	24	47	35	0.5	0.000219	Rps6ka2			GENE
	chr17	7288500	7288600	26	48	37	0.6	0.00142	Rps6ka2			GENE
	chr17	7288600	7288700	9	13	11	0.7	0.114	Rps6ka2			GENE
	chr17	7292000	7292100	7	4	5	1.7	0.0736	Rps6ka2				CCRE_GENE
	chr17	7292100	7292200	9	4	6	2.1	0.0735	Rps6ka2				CCRE_GENE
	chr17	7304800	7304900	5	5	5	0.9	0.25322	Rps6ka2
	chr17	7304900	7305000	6	12	9	0.5	0.0379479	Rps6ka2
	chr17	7305000	7305100	6	9	8	0.7	0.162048	Rps6ka2
	chr17	7306000	7306100	5	6	6	0.9	0.422832	Rps6ka2
	chr17	7329500	7329600	6	8	7	0.8	0.161	Tcp10a			GENE
	chr17	7329600	7329700	6	7	6	0.9	0.373	Tcp10a			GENE
	chr17	7345600	7345700	4	6	5	0.7	0.084	Tcp10a			GENE
	chr17	7345700	7345800	6	11	9	0.6	0.0293	Tcp10a			GENE
	chr17	7377300	7377400	5	7	6	0.8	0.269	Unc93a2			GENE
	chr17	7377400	7377500	7	8	7	0.8	0.278	Unc93a2			GENE
	chr17	7377700	7377800	4	8	6	0.5	0.0672	Unc93a2			GENE
	chr17	7378000	7378100	10	11	11	0.9	0.376	Unc93a2			GENE
	chr17	7378100	7378200	20	20	20	1	0.442	Unc93a2			GENE
	chr17	7378200	7378300	5	5	5	1	0.494	Unc93a2			GENE
	chr17	7385400	7385500	8	6	7	1.4	0.211	Unc93a2			GENE
	chr17	7385500	7385600	7	11	9	0.6	0.0137897	Unc93a2
	chr17	7389100	7389200	5	5	5	0.9	0.287856	Unc93a2
	chr17	7398600	7398700	5	6	6	0.8	0.275874	Unc93a2
	chr17	7742800	7742900	5	6	5	0.8	0.101	Fndc1			GENE
	chr17	7746900	7747000	20	19	20	1.1	0.271	Fndc1				CCRE_GENE
	chr17	7747000	7747100	57	52	55	1.1	0.251	Fndc1				CCRE_GENE
	chr17	7747100	7747200	19	23	21	0.8	0.109	Fndc1				CCRE_GENE
	chr17	7760000	7760100	4	6	5	0.6	0.059	Fndc1			GENE
	chr17	7797200	7797300	4	6	5	0.8	0.202	Fndc1			GENE
	chr17	7816600	7816700	9	11	10	0.8	0.183	Fndc1			GENE
	chr17	7816700	7816800	14	17	15	0.8	0.198	Fndc1			GENE
	chr17	7816800	7816900	7	9	8	0.7	0.149	Fndc1			GENE
	chr17	7821900	7822000	9	9	9	1	0.414	Fndc1				CCRE_GENE
	chr17	7822000	7822100	9	9	9	1	0.455	Fndc1				CCRE_GENE
	chr17	7827200	7827300	6	6	6	0.9	0.298	Fndc1				CCRE_GENE
	chr17	7827300	7827400	12	11	12	1.1	0.182	Fndc1				CCRE_GENE
	chr17	7827700	7827800	30	26	28	1.16	0.164466	Fndc1		CCRE_FLANK
	chr17	7827800	7827900	9	6	7	1.6	0.0392808	Fndc1		CCRE_FLANK
	chr17	7827900	7828000	15	15	15	1	0.40075	Fndc1		CCRE_FLANK
	chr17	7946500	7946600	6	6	6	1	0.484	Rsph3a			GENE
	chr17	7952300	7952400	12	10	11	1.2	0.232	Rsph3a			GENE
	chr17	7952400	7952500	19	16	18	1.2	0.289	Rsph3a			GENE
	chr17	7957400	7957500	12	11	12	1	0.451	Rsph3a			GENE
	chr17	7957500	7957600	8	11	10	0.7	0.102	Rsph3a			GENE
	chr17	7969900	7970000	5	5	5	1	0.444	Rsph3a			GENE
	chr17	7970800	7970900	7	7	7	1	0.453	Rsph3a			GENE
	chr17	7970900	7971000	41	41	41	1	0.498	Rsph3a			GENE
	chr17	7971000	7971100	53	53	53	1	0.377	Rsph3a			GENE
	chr17	7971100	7971200	41	44	43	0.9	0.257	Rsph3a			GENE
	chr17	7971200	7971300	14	14	14	1	0.445	Rsph3a			GENE
	chr17	7971400	7971500	6	7	7	0.9	0.285	Rsph3a			GENE
	chr17	7971500	7971600	11	12	12	0.9	0.303	Rsph3a			GENE
	chr17	7976900	7977000	11	11	11	1	0.48	Rsph3a			GENE
	chr17	7977000	7977100	9	11	10	0.8	0.232	Rsph3a			GENE
	chr17	7978400	7978500	6	7	6	0.8	0.237	Rsph3a			GENE
	chr17	7978500	7978600	6	6	6	1	0.457	Rsph3a			GENE
	chr17	8134000	8134100	7	8	7	0.8	0.227	Rnaset2a			GENE
	chr17	8134100	8134200	29	37	33	0.8	0.0163	Rnaset2a			GENE
	chr17	8134200	8134300	39	47	43	0.8	0.131	Rnaset2a			GENE
	chr17	8134300	8134400	17	23	20	0.7	0.0742	Rnaset2a			GENE
	chr17	8140300	8140400	4	6	5	0.7	0.126	Rnaset2a			GENE
	chr17	8140400	8140500	4	6	5	0.7	0.121	Rnaset2a			GENE
	chr17	8143800	8143900	8	6	7	1.4	0.0964	Rnaset2a			GENE
	chr17	8143900	8144000	8	9	8	0.9	0.208	Rnaset2a			GENE
	chr17	8144600	8144700	5	7	6	0.8	0.15	Rnaset2a			GENE
	chr17	8147500	8147600	6	5	6	1.1	0.234	Rnaset2a				CCRE_GENE
	chr17	8147600	8147700	11	10	11	1.1	0.396	Rnaset2a				CCRE_GENE
	chr17	8147700	8147800	56	47	51	1.2	0.0971	Rnaset2a			GENE
	chr17	8147800	8147900	95	90	93	1	0.366	Rnaset2a			GENE
	chr17	8147900	8148000	33	32	33	1	0.406	Rnaset2a			GENE
	chr17	8148000	8148100	7	6	7	1.2	0.288	Rnaset2a			GENE
	chr17	8151400	8151500	7	8	7	0.9	0.235248	Cep43	FLANK
	chr17	8151500	8151600	8	10	9	0.8	0.17913	Cep43	FLANK
	chr17	8153500	8153600	5	6	5	0.8	0.139711	Cep43	FLANK
	chr17	8158700	8158800	10	11	10	0.9	0.425591	Cep43	FLANK
	chr17	8158800	8158900	15	15	15	1	0.470445	Cep43	FLANK
	chr17	8158900	8159000	11	9	10	1.3	0.229915	Cep43	FLANK
	chr17	8159000	8159100	5	7	6	0.8	0.25091	Cep43	FLANK
	chr17	8160300	8160400	6	5	6	1.3	0.192225	Cep43	FLANK
	chr17	8160900	8161000	6	5	5	1.2	0.323185	Cep43	FLANK
	chr17	8161100	8161200	7	8	7	0.9	0.425392	Fgfr1op		CCRE_FLANK
	chr17	8161200	8161300	5	7	6	0.8	0.213991	Fgfr1op		CCRE_FLANK
	chr17	8161400	8161500	6	5	6	1.2	0.275733	Cep43	FLANK
	chr17	8164400	8164500	7	5	6	1.5	0.0593024	Cep43	FLANK
	chr17	8165000	8165100	32	34	33	0.9	0.179664	Cep43	FLANK
	chr17	8165100	8165200	100	97	99	1	0.346314	Cep43	FLANK
	chr17	8165200	8165300	34	34	34	1	0.402604	Cep43	FLANK
	chr17	8165300	8165400	44	42	43	1	0.317767	Cep43	FLANK
	chr17	8165400	8165500	143	135	139	1.1	0.222034	Cep43	FLANK
	chr17	8165500	8165600	71	60	66	1.2	0.0923	Cep43			GENE
	chr17	8165600	8165700	27	24	26	1.1	0.301	Fgfr1op				CCRE_GENE
	chr17	8175800	8175900	22	27	25	0.8	0.114	Cep43			GENE
	chr17	8175900	8176000	30	36	33	0.8	0.0774	Cep43			GENE
	chr17	8176000	8176100	12	12	12	1	0.482	Cep43			GENE
	chr17	8177200	8177300	12	9	10	1.4	0.0447	Cep43			GENE
	chr17	8177300	8177400	23	21	22	1.1	0.31	Cep43			GENE
	chr17	8177400	8177500	7	8	8	0.9	0.254	Cep43			GENE
	chr17	8186900	8187000	6	4	5	1.6	0.0278	Cep43			GENE
	chr17	8190000	8190100	17	30	24	0.6	0.000233	Cep43			GENE
	chr17	8190100	8190200	36	55	46	0.7	0.00104	Cep43			GENE
	chr17	8190200	8190300	16	21	18	0.7	0.0291	Cep43			GENE
	chr17	8193700	8193800	21	20	20	1.1	0.237	Cep43			GENE
	chr17	8193800	8193900	108	110	109	1	0.394	Cep43			GENE
	chr17	8193900	8194000	65	74	69	0.9	0.115	Cep43			GENE
	chr17	8194000	8194100	9	10	9	0.9	0.329	Cep43			GENE
	chr17	8195900	8196000	5	4	5	1.4	0.103	Fgfr1op				CCRE_GENE
	chr17	8197800	8197900	27	23	25	1.2	0.153237	Fgfr1op		CCRE_FLANK
	chr17	8197900	8198000	15.8084	15.882	15.8452	0.995362	0.493383	Fgfr1op		CCRE_FLANK
	chr17	8199200	8199300	10	6	8	1.7	0.0602859	Cep43	FLANK
	chr17	8199300	8199400	6	5	6	1.2	0.263794	Cep43	FLANK
	chr17	8210800	8210900	30.146	30.7716	30.4588	0.97967	0.414346	Fgfr1op		CCRE_FLANK
	chr17	8210900	8211000	10.1117	7.0499	8.5808	1.4343	0.107989	Fgfr1op		CCRE_FLANK
	chr17	8211200	8211300	7	4	5	1.5	0.0662556	Cep43	FLANK
	chr17	8211300	8211400	7	8	7	0.8	0.0767642	Cep43	FLANK
	chr17	8211500	8211600	8	7	8	1	0.467652	Cep43	FLANK
	chr17	8211600	8211700	11	12	11	0.9	0.38281	Cep43	FLANK
	chr17	8211700	8211800	6	6	6	0.9	0.318342	Cep43	FLANK
	chr17	8214500	8214600	5	5	5	0.9	0.361267	Cep43	FLANK
	chr17	8214600	8214700	5	7	6	0.7	0.0601916	Cep43	FLANK
	chr17	8225300	8225400	6	5	6	1.2	0.249867	Ccr6		CCRE_FLANK
	chr17	8225900	8226000	6	6	6	1.1	0.334178	Ccr6		CCRE_FLANK
	chr17	8227900	8228000	8	8	8	1	0.498712	Ccr6	FLANK
	chr17	8228600	8228700	8	10	9	0.8	0.222022	Ccr6	FLANK
	chr17	8228700	8228800	8	7	8	1	0.43553	Ccr6	FLANK
	chr17	8228800	8228900	7	5	6	1.4	0.104412	Ccr6	FLANK
	chr17	8229900	8230000	5	7	6	0.8	0.202352	Ccr6	FLANK
	chr17	8232200	8232300	7	6	7	1.1	0.328652	Ccr6		CCRE_FLANK
	chr17	8232300	8232400	33	34	34	1	0.409325	Ccr6		CCRE_FLANK
	chr17	8233200	8233300	5	7	6	0.7	0.0895147	Ccr6	FLANK
	chr17	8233300	8233400	5	5	5	1	0.495968	Ccr6	FLANK
	chr17	8233500	8233600	5	7	6	0.7	0.131086	Ccr6	FLANK
	chr17	8236000	8236100	6	9	7	0.6	0.0185	Ccr6			GENE
	chr17	8237200	8237300	8	10	9	0.8	0.219	Ccr6			GENE
	chr17	8237300	8237400	9	10	9	0.9	0.175	Ccr6			GENE
	chr17	8237400	8237500	4	7	6	0.6	0.0122	Ccr6			GENE
	chr17	8237500	8237600	6	7	6	0.9	0.275	Ccr6			GENE
	chr17	8237700	8237800	5	5	5	0.9	0.304	Ccr6			GENE
	chr17	8238000	8238100	10	4	7	2.3	0.0153	Ccr6			GENE
	chr17	8238100	8238200	12	6	9	2	0.0119	Ccr6				CCRE_GENE
	chr17	8238200	8238300	19	19	19	1	0.478	Ccr6				CCRE_GENE
	chr17	8238300	8238400	38	42	40	0.9	0.204	Ccr6				CCRE_GENE
	chr17	8238400	8238500	41	50	45	0.8	0.0717	Ccr6			GENE
	chr17	8238500	8238600	17	23	20	0.8	0.0686	Ccr6				CCRE_GENE
	chr17	8238600	8238700	6	5	5	1.2	0.236	Ccr6				CCRE_GENE
	chr17	8238700	8238800	6	9	7	0.7	0.0561	Ccr6			GENE
	chr17	8238800	8238900	4	6	5	0.7	0.0628	Ccr6			GENE
	chr17	8239400	8239500	8	6	7	1.3	0.145	Ccr6			GENE
	chr17	8246500	8246600	5	5	5	1.1	0.36	Ccr6				CCRE_GENE
	chr17	8250400	8250500	6	10	8	0.6	0.0288	Ccr6			GENE
	chr17	8250500	8250600	16	26	21	0.6	0.0366	Ccr6			GENE
	chr17	8250600	8250700	11	16	14	0.7	0.0106	Ccr6			GENE
	chr17	8255700	8255800	6	4	5	1.8	0.0148	Ccr6			GENE
	chr17	8255800	8255900	10	5	7	1.9	0.0231	Ccr6			GENE
	chr17	8257100	8257200	5	5	5	1	0.459	Ccr6				CCRE_GENE
	chr17	8257200	8257300	79	64	71	1.2	0.00546391	Ccr6		CCRE_FLANK
	chr17	8264700	8264800	7	9	8	0.8	0.135499	Mpc1		CCRE_FLANK
	chr17	8264800	8264900	7	7	7	0.9	0.387314	Mpc1		CCRE_FLANK
	chr17	8264900	8265000	6	7	7	0.9	0.336351	Mpc1		CCRE_FLANK
	chr17	8265000	8265100	6	4	5	1.5	0.179911	Mpc1
	chr17	8282900	8283000	4	6	5	0.7	0.087	Mpc1				CCRE_GENE
	chr17	8283100	8283200	13	11	12	1.1	0.322	Mpc1				CCRE_GENE
	chr17	8283200	8283300	23	24	24	1	0.454	Mpc1				CCRE_GENE
	chr17	8283300	8283400	37	45	41	0.8	0.0904	Mpc1				CCRE_GENE
	chr17	8283400	8283500	24	32	28	0.7	0.0463	Mpc1				CCRE_GENE
	chr17	8283500	8283600	10	7	8	1.3	0.0975	Mpc1				CCRE_GENE
	chr17	8283600	8283700	43	31	37	1.4	0.0221	Mpc1				CCRE_GENE
	chr17	8283700	8283800	103	97	100	1.1	0.171	Mpc1				CCRE_GENE
	chr17	8283800	8283900	58	55	56	1.1	0.179	Mpc1				CCRE_GENE
	chr17	8283900	8284000	9	7	8	1.2	0.177	Mpc1				CCRE_GENE
	chr17	8284000	8284100	8	8	8	1	0.499	Mpc1				CCRE_GENE
	chr17	8284100	8284200	4	7	6	0.6	0.0197	Mpc1			GENE
	chr17	8284200	8284300	5	5	5	1	0.409	Mpc1			GENE
	chr17	8284300	8284400	7	5	6	1.3	0.157	Mpc1				CCRE_GENE
	chr17	8285200	8285300	6	7	7	1	0.411	Mpc1				CCRE_GENE
	chr17	8295900	8296000	6	6	6	1	0.496	Mpc1			GENE
	chr17	8296000	8296100	9	8	8	1.1	0.353	Mpc1			GENE
	chr17	8311100	8311200	20	18	19	1.1	0.274	Sft2d1				CCRE_GENE
	chr17	8316300	8316400	15	14	14	1.1	0.306	Sft2d1				CCRE_GENE
	chr17	8316400	8316500	21	15	18	1.4	0.00463	Sft2d1				CCRE_GENE
	chr17	8319800	8319900	8	7	7	1	0.456	Sft2d1			GENE
	chr17	8319900	8320000	6	5	5	1.1	0.373	Sft2d1			GENE
	chr17	8320900	8321000	6	5	5	1	0.43	Sft2d1			GENE
	chr17	8321000	8321100	19	22	20	0.9	0.273	Sft2d1			GENE
	chr17	8321100	8321200	45	47	46	1	0.378	Sft2d1			GENE
	chr17	8321200	8321300	34	36	35	0.9	0.312	Sft2d1			GENE
	chr17	8339800	8339900	6	5	5	1	0.43	Prr18				CCRE_GENE
	chr17	8339900	8340000	7	7	7	0.9	0.406	Prr18				CCRE_GENE
	chr17	8340400	8340500	13	8	10	1.7	0.0221	Prr18			GENE
	chr17	8340500	8340600	9	7	8	1.4	0.0437	Prr18				CCRE_GENE
	chr17	8340600	8340700	14	15	14	0.9	0.287	Prr18				CCRE_GENE
	chr17	8340700	8340800	13	15	14	0.9	0.213	Prr18				CCRE_GENE
	chr17	8340800	8340900	12	10	11	1.2	0.175	Prr18				CCRE_GENE
	chr17	8341000	8341100	5	5	5	0.9	0.343	Prr18				CCRE_GENE
	chr17	8341200	8341300	6	6	6	1	0.449	Prr18				CCRE_GENE
	chr17	8341700	8341800	4	6	5	0.7	0.198	Prr18				CCRE_GENE
	chr17	8342400	8342500	7	4	5	1.7	0.0295	Prr18			GENE
	chr17	8342500	8342600	12	10	11	1.1	0.269	Prr18			GENE
	chr17	8342800	8342900	7	7	7	1	0.487	Prr18			GENE
	chr17	8342900	8343000	7	5	6	1.4	0.072	Prr18			GENE
	chr17	8343600	8343700	8	8	8	1	0.462	Prr18			GENE
	chr17	8456800	8456900	4	6	5	0.6	0.108175	T		CCRE_FLANK
	chr17	8456900	8457000	76	76	76	0.99	0.473316	T		CCRE_FLANK
	chr17	8457100	8457200	10.1071	8.98041	9.54376	1.12546	0.321568	T		CCRE_FLANK
	chr17	8457200	8457300	6.17457	6.7625	6.46853	0.913059	0.283135	T		CCRE_FLANK
	chr17	8461700	8461800	8	9	8	0.8	0.155374	T		CCRE_FLANK
	chr17	8461800	8461900	33.5838	29.7577	31.6708	1.12857	0.208553	T		CCRE_FLANK
	chr17	8505700	8505800	7.09401	3.52013	5.30707	2.01527	0.000872408	Pde10a		CCRE_FLANK
	chr17	8505800	8505900	48	49	49	1	0.477693	Pde10a		CCRE_FLANK
	chr17	8505900	8506000	25	31	28	0.8	0.158751	Pde10a		CCRE_FLANK
	chr17	8506000	8506100	17	17	17	1	0.445085	Pde10a		CCRE_FLANK
	chr17	8506100	8506200	63	46	55	1.4	0.0383928	Pde10a		CCRE_FLANK
	chr17	8506200	8506300	168	141	155	1.2	0.061313	Pde10a		CCRE_FLANK
	chr17	8506300	8506400	15	22	19	0.7	0.00453385	Pde10a		CCRE_FLANK
	chr17	8508300	8508400	12	14	13	0.8	0.143982	Pde10a		CCRE_FLANK
	chr17	8508400	8508500	15	13	14	1.2	0.210158	Pde10a		CCRE_FLANK
	chr17	8508500	8508600	10	15	12	0.7	0.146849	Pde10a		CCRE_FLANK
	chr17	8508800	8508900	5	6	5	0.9	0.29363	Pde10a		CCRE_FLANK
	chr17	8508900	8509000	10.0659	6.94224	8.50405	1.44994	0.0361088	Pde10a		CCRE_FLANK
	chr17	8516100	8516200	4	7	5	0.6	0.0461159	Pde10a
	chr17	8516200	8516300	11	13	12	0.9	0.323548	Pde10a
	chr17	8524400	8524500	26	20	23	1.3	0.0821895	Pde10a		CCRE_FLANK
	chr17	8524500	8524600	8.52583	8.61523	8.57053	0.989623	0.487341	Pde10a		CCRE_FLANK
	chr17	8524600	8524700	27	24	25	1.1	0.184961	Pde10a		CCRE_FLANK
	chr17	8524700	8524800	11	9	10	1.2	0.237687	Pde10a		CCRE_FLANK
	chr17	8524800	8524900	12	9	11	1.3	0.0462458	Pde10a		CCRE_FLANK
	chr17	8524900	8525000	5	8	6	0.6	0.0250896	Pde10a		CCRE_FLANK
	chr17	8525000	8525100	18.4652	15.4151	16.9402	1.19786	0.176837	Pde10a		CCRE_FLANK
	chr17	8525100	8525200	10	6	8	1.5	0.120392	Pde10a		CCRE_FLANK
	chr17	8526100	8526200	13	9	11	1.4	0.0659	Pde10a				CCRE_GENE
	chr17	8526200	8526300	19	15	17	1.2	0.0586	Pde10a				CCRE_GENE
	chr17	8526300	8526400	6	5	6	1.3	0.128	Pde10a				CCRE_GENE
	chr17	8526900	8527000	7	4	6	1.7	0.0362	Pde10a				CCRE_GENE
	chr17	8527100	8527200	7	6	7	1.3	0.14	Pde10a				CCRE_GENE
	chr17	8555100	8555200	9	7	8	1.3	0.117	Pde10a			GENE
	chr17	8555200	8555300	11	9	10	1.2	0.266	Pde10a			GENE
	chr17	8560700	8560800	6	8	7	0.7	0.15	Pde10a			GENE
	chr17	8560800	8560900	21	29	25	0.7	0.0716	Pde10a			GENE
	chr17	8560900	8561000	21	24	23	0.9	0.175	Pde10a			GENE
	chr17	8562600	8562700	13	13	13	1	0.462	Pde10a				CCRE_GENE
	chr17	8562700	8562800	14	14	14	1	0.417	Pde10a				CCRE_GENE
	chr17	8580500	8580600	6	5	6	1.2	0.198	Pde10a				CCRE_GENE
	chr17	8581600	8581700	18	20	19	0.9	0.346	Pde10a			GENE
	chr17	8581700	8581800	39	40	40	1	0.436	Pde10a			GENE
	chr17	8581800	8581900	24	23	24	1.1	0.312	Pde10a			GENE
	chr17	8581900	8582000	7	7	7	1	0.42	Pde10a			GENE
	chr17	8592700	8592800	12	14	13	0.9	0.398	Pde10a				CCRE_GENE
	chr17	8592800	8592900	42	38	40	1.1	0.31	Pde10a				CCRE_GENE
	chr17	8592900	8593000	25	21	23	1.2	0.128	Pde10a				CCRE_GENE
	chr17	8593000	8593100	5	6	5	0.9	0.269	Pde10a				CCRE_GENE
	chr17	8597900	8598000	36	30	33	1.2	0.183	Pde10a				CCRE_GENE
	chr17	8598000	8598100	27	23	25	1.1	0.218	Pde10a				CCRE_GENE
	chr17	8611500	8611600	8	5	7	1.7	0.0554	Pde10a			GENE
	chr17	8611600	8611700	8	6	7	1.4	0.166	Pde10a			GENE
	chr17	8614200	8614300	10	16	13	0.6	0.00536	Pde10a				CCRE_GENE
	chr17	8614300	8614400	38	38	38	1	0.49	Pde10a				CCRE_GENE
	chr17	8614400	8614500	20	15	17	1.3	0.0441	Pde10a				CCRE_GENE
	chr17	8620900	8621000	6	4	5	1.3	0.189	Pde10a			GENE
	chr17	8621000	8621100	11	9	10	1.2	0.176	Pde10a			GENE
	chr17	8621100	8621200	9	11	10	0.8	0.178	Pde10a			GENE
	chr17	8621200	8621300	6	5	6	1.2	0.226	Pde10a			GENE
	chr17	8621700	8621800	6	4	5	1.6	0.0175	Pde10a			GENE
	chr17	8621800	8621900	8	5	6	1.4	0.155	Pde10a			GENE
	chr17	8621900	8622000	6	5	6	1.3	0.219	Pde10a			GENE
	chr17	8624100	8624200	6	5	5	1.3	0.231	Pde10a			GENE
	chr17	8624200	8624300	7	6	7	1.3	0.283	Pde10a			GENE
	chr17	8626500	8626600	7	10	9	0.8	0.192	Pde10a			GENE
	chr17	8626600	8626700	8	9	8	0.9	0.109	Pde10a			GENE
	chr17	8626700	8626800	6	5	6	1.3	0.172	Pde10a			GENE
	chr17	8629400	8629500	27	31	29	0.9	0.0839	Pde10a			GENE
	chr17	8629500	8629600	51	62	57	0.8	0.0271	Pde10a			GENE
	chr17	8629600	8629700	39	44	41	0.9	0.222	Pde10a			GENE
	chr17	8629700	8629800	5	5	5	1	0.453	Pde10a			GENE
	chr17	8630300	8630400	7	8	7	0.9	0.34	Pde10a			GENE
	chr17	8630400	8630500	14	13	13	1	0.433	Pde10a			GENE
	chr17	8631200	8631300	7	6	6	1	0.46	Pde10a				CCRE_GENE
	chr17	8631300	8631400	7	10	8	0.7	0.122	Pde10a				CCRE_GENE
	chr17	8631400	8631500	8	6	7	1.2	0.255	Pde10a			GENE
	chr17	8631500	8631600	5	6	6	0.8	0.216	Pde10a			GENE
	chr17	8632200	8632300	6	6	6	1	0.438	Pde10a			GENE
	chr17	8636100	8636200	9	7	8	1.2	0.249	Pde10a			GENE
	chr17	8636600	8636700	6	5	6	1.2	0.31	Pde10a			GENE
	chr17	8636800	8636900	7	10	8	0.7	0.0352	Pde10a			GENE
	chr17	8636900	8637000	9	12	10	0.7	0.0878	Pde10a			GENE
	chr17	8637300	8637400	9	6	7	1.6	0.0107	Pde10a			GENE
	chr17	8637400	8637500	7	6	6	1.2	0.215	Pde10a			GENE
	chr17	8640200	8640300	5	7	6	0.7	0.114	Pde10a				CCRE_GENE
	chr17	8641800	8641900	13	11	12	1.1	0.202	Pde10a			GENE
	chr17	8641900	8642000	16	19	18	0.9	0.323	Pde10a			GENE
	chr17	8642000	8642100	8	7	8	1.1	0.336	Pde10a			GENE
	chr17	8647400	8647500	13	9	11	1.5	0.0404	Pde10a			GENE
	chr17	8647500	8647600	29	21	25	1.4	0.0903	Pde10a				CCRE_GENE
	chr17	8647600	8647700	36	28	32	1.3	0.059	Pde10a				CCRE_GENE
	chr17	8647700	8647800	42	31	36	1.4	0.057	Pde10a				CCRE_GENE
	chr17	8647800	8647900	29	17	23	1.7	0.00354	Pde10a				CCRE_GENE
	chr17	8647900	8648000	12	8	10	1.5	0.0435	Pde10a				CCRE_GENE
	chr17	8648400	8648500	20	22	21	0.9	0.21	Pde10a			GENE
	chr17	8648500	8648600	14	20	17	0.7	0.0157	Pde10a			GENE
	chr17	8653200	8653300	5	7	6	0.7	0.173	Pde10a			GENE
	chr17	8658900	8659000	6	8	7	0.7	0.0948	Pde10a			GENE
	chr17	8659000	8659100	16	23	20	0.7	0.0473	Pde10a			GENE
	chr17	8659100	8659200	17	20	18	0.8	0.179	Pde10a			GENE
	chr17	8659200	8659300	14	13	13	1	0.46	Pde10a			GENE
	chr17	8662700	8662800	8	7	7	1.2	0.32	Pde10a			GENE
	chr17	8666900	8667000	26	27	27	0.9	0.336	Pde10a			GENE
	chr17	8667000	8667100	75	78	77	1	0.341	Pde10a			GENE
	chr17	8667100	8667200	64	68	66	0.9	0.363	Pde10a			GENE
	chr17	8667200	8667300	37	48	42	0.8	0.124	Pde10a			GENE
	chr17	8667300	8667400	10	17	14	0.6	0.0243	Pde10a			GENE
	chr17	8667400	8667500	6	9	8	0.7	0.11	Pde10a			GENE
	chr17	8668300	8668400	9	7	8	1.2	0.231	Pde10a			GENE
	chr17	8668400	8668500	24	27	26	0.9	0.236	Pde10a			GENE
	chr17	8668500	8668600	29	33	31	0.9	0.25	Pde10a			GENE
	chr17	8668600	8668700	14	14	14	0.9	0.408	Pde10a			GENE
	chr17	8668700	8668800	9	7	8	1.2	0.234	Pde10a			GENE
	chr17	8672400	8672500	6	5	5	1.3	0.208	Pde10a			GENE
	chr17	8684500	8684600	9	8	8	1.1	0.34	Pde10a			GENE
	chr17	8684600	8684700	6	5	6	1.2	0.313	Pde10a			GENE
	chr17	8691000	8691100	11	8	10	1.4	0.11	Pde10a			GENE
	chr17	8691100	8691200	6	6	6	1	0.499	Pde10a			GENE
	chr17	8710600	8710700	5	7	6	0.8	0.169	Pde10a			GENE
	chr17	8727900	8728000	6	7	6	0.8	0.232	Pde10a			GENE
	chr17	8728000	8728100	13	13	13	1	0.44	Pde10a			GENE
	chr17	8729500	8729600	9	9	9	1	0.485	Pde10a			GENE
	chr17	8729600	8729700	12	14	13	0.8	0.295	Pde10a			GENE
	chr17	8729700	8729800	21	21	21	1	0.486	Pde10a			GENE
	chr17	8729800	8729900	30	33	32	0.9	0.268	Pde10a			GENE
	chr17	8729900	8730000	29	33	31	0.9	0.246	Pde10a			GENE
	chr17	8730000	8730100	18	15	17	1.2	0.263	Pde10a			GENE
	chr17	8730100	8730200	13	13	13	1	0.49	Pde10a			GENE
	chr17	8730700	8730800	9	9	9	1	0.465	Pde10a			GENE
	chr17	8730800	8730900	8	8	8	1	0.487	Pde10a			GENE
	chr17	8734600	8734700	4	6	5	0.7	0.115	Pde10a			GENE
	chr17	8736400	8736500	17	20	18	0.9	0.241	Pde10a				CCRE_GENE
	chr17	8736500	8736600	12	10	11	1.2	0.236	Pde10a				CCRE_GENE
	chr17	8736800	8736900	6	7	6	0.8	0.226	Pde10a			GENE
	chr17	8736900	8737000	6	9	8	0.6	0.0726	Pde10a			GENE
	chr17	8737000	8737100	5	11	8	0.5	0.015	Pde10a			GENE
	chr17	8737100	8737200	5	7	6	0.7	0.14	Pde10a			GENE
	chr17	8742700	8742800	18	15	16	1.2	0.134	Pde10a			GENE
	chr17	8742800	8742900	41	40	40	1	0.49	Pde10a			GENE
	chr17	8742900	8743000	48	49	49	1	0.41	Pde10a			GENE
	chr17	8743000	8743100	42	38	40	1.1	0.252	Pde10a			GENE
	chr17	8743100	8743200	4	7	6	0.7	0.062	Pde10a			GENE
	chr17	8743500	8743600	5	8	6	0.7	0.155	Pde10a			GENE
	chr17	8746400	8746500	15	16	16	1	0.34	Pde10a			GENE
	chr17	8746500	8746600	12	11	12	1.1	0.344	Pde10a			GENE
	chr17	8751200	8751300	8	6	7	1.2	0.258	Pde10a			GENE
	chr17	8751300	8751400	6	4	5	1.4	0.201	Pde10a			GENE
	chr17	8773500	8773600	20	18	19	1.1	0.35	Pde10a			GENE
	chr17	8773600	8773700	25	24	25	1.1	0.341	Pde10a			GENE
	chr17	8773700	8773800	8	10	9	0.8	0.174	Pde10a			GENE
	chr17	8773800	8773900	5	5	5	1	0.409	Pde10a			GENE
	chr17	8776200	8776300	6	8	7	0.8	0.187	Pde10a			GENE
	chr17	8776300	8776400	6	10	8	0.7	0.0124	Pde10a			GENE
	chr17	8785100	8785200	6	6	6	1	0.479	Pde10a			GENE
	chr17	8785900	8786000	4	6	5	0.6	0.0372	Pde10a			GENE
	chr17	8786000	8786100	9	10	10	0.9	0.301	Pde10a			GENE
	chr17	8786100	8786200	12	15	13	0.8	0.275	Pde10a			GENE
	chr17	8800000	8800100	5	5	5	1	0.446	Pde10a				CCRE_GENE
	chr17	8800700	8800800	6	6	6	0.9	0.427	Pde10a				CCRE_GENE
	chr17	8800800	8800900	8	9	8	0.9	0.284	Pde10a				CCRE_GENE
	chr17	8800900	8801000	8	9	8	0.9	0.255	Pde10a				CCRE_GENE
	chr17	8801100	8801200	6	6	6	1	0.481	Pde10a				CCRE_GENE
	chr17	8801200	8801300	7	7	7	1	0.459	Pde10a				CCRE_GENE
	chr17	8801300	8801400	8	7	8	1.2	0.179	Pde10a				CCRE_GENE
	chr17	8801400	8801500	12	16	14	0.8	0.0569	Pde10a				CCRE_GENE
	chr17	8801500	8801600	17	20	19	0.9	0.244	Pde10a				CCRE_GENE
	chr17	8801600	8801700	13	17	15	0.7	0.0889	Pde10a				CCRE_GENE
	chr17	8801700	8801800	18	27	22	0.7	0.0226	Pde10a				CCRE_GENE
	chr17	8801800	8801900	9	10	9	0.9	0.199	Pde10a			GENE
	chr17	8802300	8802400	8	8	8	1.1	0.421	Pde10a				CCRE_GENE
	chr17	8802400	8802500	6	4	5	1.6	0.0311	Pde10a			GENE
	chr17	8802600	8802700	7	6	6	1.3	0.191	Pde10a				CCRE_GENE
	chr17	8802700	8802800	7	4	5	1.7	0.0774	Pde10a				CCRE_GENE
	chr17	8805800	8805900	7	5	6	1.3	0.175	Pde10a			GENE
	chr17	8805900	8806000	6	7	6	1	0.44	Pde10a			GENE
	chr17	8806000	8806100	7	8	7	0.8	0.129	Pde10a			GENE
	chr17	8807300	8807400	7	8	7	0.8	0.291	Pde10a			GENE
	chr17	8807400	8807500	12	12	12	1	0.46	Pde10a				CCRE_GENE
	chr17	8807500	8807600	18	18	18	0.9	0.413	Pde10a				CCRE_GENE
	chr17	8807600	8807700	8	11	10	0.8	0.133	Pde10a				CCRE_GENE
	chr17	8808400	8808500	5	7	6	0.8	0.245	Pde10a			GENE
	chr17	8809000	8809100	4	8	6	0.5	0.0146	Pde10a			GENE
	chr17	8809100	8809200	7	7	7	1.1	0.362	Pde10a			GENE
	chr17	8809200	8809300	7	6	7	1.1	0.27	Pde10a			GENE
	chr17	8809300	8809400	6	5	6	1.1	0.331	Pde10a			GENE
	chr17	8809400	8809500	5	5	5	1.1	0.199	Pde10a			GENE
	chr17	8809500	8809600	5	5	5	0.9	0.361	Pde10a			GENE
	chr17	8809600	8809700	5	6	5	0.8	0.158	Pde10a			GENE
	chr17	8809700	8809800	5	6	6	0.9	0.292	Pde10a			GENE
	chr17	8810200	8810300	6	4	5	1.5	0.0783	Pde10a			GENE
	chr17	8810300	8810400	9	8	9	1.1	0.353	Pde10a			GENE
	chr17	8810400	8810500	5	6	5	0.9	0.377	Pde10a			GENE
	chr17	8811200	8811300	7	7	7	1	0.442	Pde10a			GENE
	chr17	8811300	8811400	9	12	10	0.8	0.122	Pde10a			GENE
	chr17	8811400	8811500	7	6	7	1.1	0.415	Pde10a			GENE
	chr17	8812300	8812400	9	7	8	1.3	0.072	Pde10a			GENE
	chr17	8812400	8812500	11	13	12	0.9	0.314	Pde10a			GENE
	chr17	8812500	8812600	10	12	11	0.8	0.129	Pde10a				CCRE_GENE
	chr17	8812600	8812700	10	8	9	1.1	0.304	Pde10a				CCRE_GENE
	chr17	8812700	8812800	6	7	7	0.9	0.299	Pde10a				CCRE_GENE
	chr17	8813800	8813900	7	6	6	1.2	0.269	Pde10a			GENE
	chr17	8813900	8814000	6	5	5	1.2	0.264	Pde10a			GENE
	chr17	8814200	8814300	9	12	11	0.7	0.0814	Pde10a			GENE
	chr17	8814300	8814400	8	9	9	0.9	0.275	Pde10a			GENE
	chr17	8815500	8815600	7	4	6	1.7	0.119	Pde10a			GENE
	chr17	8816100	8816200	5	6	6	0.9	0.305	Pde10a			GENE
	chr17	8816200	8816300	7	8	7	0.9	0.19	Pde10a			GENE
	chr17	8816300	8816400	6	7	6	0.8	0.195	Pde10a			GENE
	chr17	8817700	8817800	7	6	6	1.2	0.287	Pde10a			GENE
	chr17	8817800	8817900	7	4	6	1.6	0.133	Pde10a			GENE
	chr17	8817900	8818000	5	5	5	1.2	0.282	Pde10a			GENE
	chr17	8818600	8818700	7	9	8	0.8	0.169	Pde10a			GENE
	chr17	8818700	8818800	21	20	21	1.1	0.301	Pde10a			GENE
	chr17	8818800	8818900	44	47	46	0.9	0.196	Pde10a			GENE
	chr17	8818900	8819000	35	31	33	1.1	0.192	Pde10a			GENE
	chr17	8819000	8819100	19	14	17	1.3	0.018	Pde10a			GENE
	chr17	8819200	8819300	8	9	8	0.9	0.316	Pde10a			GENE
	chr17	8819300	8819400	7	6	7	1.2	0.199	Pde10a			GENE
	chr17	8819500	8819600	5	7	6	0.7	0.21	Pde10a			GENE
	chr17	8819700	8819800	5	6	5	0.8	0.172	Pde10a			GENE
	chr17	8821000	8821100	5	6	6	0.9	0.414	Pde10a			GENE
	chr17	8822500	8822600	8	7	7	1	0.46	Pde10a			GENE
	chr17	8822600	8822700	36	29	32	1.3	0.0838	Pde10a			GENE
	chr17	8822700	8822800	25	25	25	1	0.43	Pde10a			GENE
	chr17	8822800	8822900	6	6	6	0.9	0.308	Pde10a			GENE
	chr17	8822900	8823000	6	6	6	0.9	0.411	Pde10a			GENE
	chr17	8823000	8823100	5	5	5	1.2	0.301	Pde10a			GENE
	chr17	8823200	8823300	6	7	7	0.9	0.367	Pde10a			GENE
	chr17	8823300	8823400	5	4	5	1.3	0.129	Pde10a			GENE
	chr17	8823500	8823600	6	7	7	0.9	0.333	Pde10a			GENE
	chr17	8823600	8823700	5	5	5	1.1	0.383	Pde10a			GENE
	chr17	8823800	8823900	6	5	5	1.3	0.165	Pde10a			GENE
	chr17	8823900	8824000	6	7	7	0.8	0.198	Pde10a			GENE
	chr17	8824000	8824100	5	5	5	1.2	0.284	Pde10a			GENE
	chr17	8824100	8824200	6	5	5	1.1	0.323	Pde10a			GENE
	chr17	8825200	8825300	8	7	7	1.2	0.299	Pde10a			GENE
	chr17	8825300	8825400	7	8	8	0.9	0.422	Pde10a			GENE
	chr17	8825400	8825500	9	10	9	0.9	0.346	Pde10a			GENE
	chr17	8825500	8825600	11	11	11	1	0.438	Pde10a			GENE
	chr17	8825600	8825700	17	17	17	1	0.371	Pde10a			GENE
	chr17	8825700	8825800	8	9	9	1	0.461	Pde10a			GENE
	chr17	8825800	8825900	6	6	6	1	0.469	Pde10a			GENE
	chr17	8825900	8826000	5	6	6	0.9	0.282	Pde10a			GENE
	chr17	8826800	8826900	5	5	5	0.9	0.283	Pde10a			GENE
	chr17	8826900	8827000	7	4	6	1.6	0.0994	Pde10a			GENE
	chr17	8827200	8827300	6	6	6	1.1	0.373	Pde10a			GENE
	chr17	8827300	8827400	5	7	6	0.8	0.253	Pde10a			GENE
	chr17	8827500	8827600	6	6	6	0.9	0.415	Pde10a			GENE
	chr17	8827700	8827800	5	7	6	0.8	0.219	Pde10a			GENE
	chr17	8827800	8827900	7	5	6	1.3	0.248	Pde10a			GENE
	chr17	8828300	8828400	5	6	6	0.8	0.257	Pde10a			GENE
	chr17	8828800	8828900	6	5	6	1.1	0.355	Pde10a			GENE
	chr17	8828900	8829000	6	7	7	0.9	0.402	Pde10a			GENE
	chr17	8829000	8829100	6	7	6	0.9	0.398	Pde10a			GENE
	chr17	8829100	8829200	7	9	8	0.8	0.174	Pde10a			GENE
	chr17	8829200	8829300	7	9	8	0.8	0.27	Pde10a			GENE
	chr17	8829600	8829700	6	4	5	1.3	0.169	Pde10a			GENE
	chr17	8829700	8829800	4	6	5	0.7	0.138	Pde10a			GENE
	chr17	8830200	8830300	25	19	22	1.3	0.108	Pde10a			GENE
	chr17	8830300	8830400	32	25	28	1.3	0.103	Pde10a			GENE
	chr17	8830400	8830500	12	11	12	1.1	0.393	Pde10a			GENE
	chr17	8830500	8830600	12	10	11	1.2	0.152	Pde10a			GENE
	chr17	8830600	8830700	6	5	6	1.2	0.157	Pde10a			GENE
	chr17	8830700	8830800	6	5	5	1.2	0.238	Pde10a			GENE
	chr17	8831000	8831100	7	9	8	0.8	0.182	Pde10a			GENE
	chr17	8831100	8831200	6	7	7	0.8	0.197	Pde10a			GENE
	chr17	8831600	8831700	7	7	7	1	0.439	Pde10a			GENE
	chr17	8833500	8833600	6	6	6	1	0.446	Pde10a			GENE
	chr17	8833600	8833700	7	6	7	1.1	0.38	Pde10a			GENE
	chr17	8833900	8834000	6	7	7	0.9	0.359	Pde10a			GENE
	chr17	8835800	8835900	5	7	6	0.8	0.128	Pde10a			GENE
	chr17	8835900	8836000	5	7	6	0.8	0.182	Pde10a			GENE
	chr17	8836400	8836500	6	6	6	0.9	0.23	Pde10a			GENE
	chr17	8836500	8836600	4	6	5	0.7	0.0557	Pde10a			GENE
	chr17	8837200	8837300	6	6	6	1.1	0.344	Pde10a			GENE
	chr17	8837300	8837400	8	6	7	1.2	0.161	Pde10a			GENE
	chr17	8837900	8838000	4	7	5	0.7	0.148	Pde10a			GENE
	chr17	8838000	8838100	6	6	6	1	0.449	Pde10a			GENE
	chr17	8838100	8838200	6	5	5	1.1	0.329	Pde10a			GENE
	chr17	8838300	8838400	4	5	5	0.9	0.217	Pde10a			GENE
	chr17	8838400	8838500	10	9	9	1.1	0.26	Pde10a			GENE
	chr17	8838500	8838600	8	6	7	1.4	0.132	Pde10a			GENE
	chr17	8839400	8839500	8	6	7	1.3	0.0835	Pde10a			GENE
	chr17	8839500	8839600	7	5	6	1.3	0.159	Pde10a			GENE
	chr17	8839600	8839700	6	6	6	1	0.495	Pde10a			GENE
	chr17	8839800	8839900	4	7	6	0.6	0.0801	Pde10a			GENE
	chr17	8840000	8840100	6	5	5	1.1	0.361	Pde10a			GENE
	chr17	8840500	8840600	5	5	5	1	0.428	Pde10a			GENE
	chr17	8840800	8840900	6	5	5	1.3	0.12	Pde10a			GENE
	chr17	8841200	8841300	8	4	6	1.8	0.0706	Pde10a			GENE
	chr17	8841300	8841400	7	8	8	0.9	0.366	Pde10a			GENE
	chr17	8841400	8841500	6	8	7	0.8	0.181	Pde10a			GENE
	chr17	8841500	8841600	6	7	7	0.9	0.3	Pde10a			GENE
	chr17	8842000	8842100	6	6	6	1	0.499	Pde10a			GENE
	chr17	8842100	8842200	6	7	6	0.9	0.257	Pde10a			GENE
	chr17	8842200	8842300	9	8	8	1.2	0.27	Pde10a			GENE
	chr17	8842300	8842400	9	7	8	1.1	0.339	Pde10a			GENE
	chr17	8842400	8842500	8	7	8	1.3	0.136	Pde10a			GENE
	chr17	8842500	8842600	7	8	8	0.9	0.334	Pde10a			GENE
	chr17	8842600	8842700	5	9	7	0.5	0.0225	Pde10a			GENE
	chr17	8842700	8842800	5	9	7	0.5	0.0568	Pde10a			GENE
	chr17	8842800	8842900	5	6	5	0.8	0.32	Pde10a			GENE
	chr17	8842900	8843000	6	5	5	1	0.45	Pde10a			GENE
	chr17	8843100	8843200	4	8	6	0.5	0.014	Pde10a			GENE
	chr17	8843200	8843300	5	7	6	0.7	0.0531	Pde10a			GENE
	chr17	8843500	8843600	6	6	6	1	0.486	Pde10a			GENE
	chr17	8843900	8844000	6	6	6	0.9	0.436	Pde10a			GENE
	chr17	8844100	8844200	6	5	6	1	0.458	Pde10a			GENE
	chr17	8844200	8844300	7	8	7	0.9	0.314	Pde10a			GENE
	chr17	8844300	8844400	4	7	5	0.5	0.0218	Pde10a			GENE
	chr17	8844400	8844500	4	7	5	0.7	0.0764	Pde10a			GENE
	chr17	8844500	8844600	7	9	8	0.8	0.115	Pde10a			GENE
	chr17	8844600	8844700	12	14	13	0.9	0.359	Pde10a			GENE
	chr17	8844700	8844800	5	7	6	0.7	0.139	Pde10a			GENE
	chr17	8844900	8845000	8	7	7	1.1	0.412	Pde10a			GENE
	chr17	8845000	8845100	7	6	6	1.1	0.344	Pde10a			GENE
	chr17	8846000	8846100	5	6	6	0.9	0.334	Pde10a			GENE
	chr17	8846400	8846500	6	7	7	0.8	0.267	Pde10a			GENE
	chr17	8846500	8846600	6	8	7	0.8	0.0846	Pde10a			GENE
	chr17	8846600	8846700	6	5	5	1.2	0.176	Pde10a			GENE
	chr17	8846700	8846800	6	7	6	0.9	0.319	Pde10a			GENE
	chr17	8846800	8846900	5	6	6	0.9	0.347	Pde10a			GENE
	chr17	8847000	8847100	8	7	7	1.1	0.287	Pde10a			GENE
	chr17	8847100	8847200	10	9	10	1	0.453	Pde10a			GENE
	chr17	8847200	8847300	5	6	6	0.9	0.28	Pde10a			GENE
	chr17	8847300	8847400	6	6	6	0.9	0.356	Pde10a			GENE
	chr17	8847400	8847500	6	4	5	1.6	0.0928	Pde10a			GENE
	chr17	8847500	8847600	8	7	8	1.1	0.385	Pde10a			GENE
	chr17	8847600	8847700	18	18	18	1	0.46	Pde10a				CCRE_GENE
	chr17	8847700	8847800	39	36	37	1.1	0.265	Pde10a				CCRE_GENE
	chr17	8847800	8847900	20	27	23	0.7	0.0152	Pde10a				CCRE_GENE
	chr17	8848100	8848200	4	7	5	0.6	0.0929	Pde10a			GENE
	chr17	8848900	8849000	5	6	6	0.8	0.264	Pde10a			GENE
	chr17	8849000	8849100	6	5	5	1	0.431	Pde10a			GENE
	chr17	8849100	8849200	5	10	8	0.5	0.0236	Pde10a			GENE
	chr17	8849200	8849300	8	11	9	0.7	0.133	Pde10a			GENE
	chr17	8849300	8849400	4	5	5	0.8	0.288	Pde10a			GENE
	chr17	8849400	8849500	5	5	5	0.9	0.237	Pde10a			GENE
	chr17	8849500	8849600	6	5	6	1.1	0.369	Pde10a			GENE
	chr17	8849600	8849700	9	6	8	1.4	0.0849	Pde10a			GENE
	chr17	8849700	8849800	6	7	7	0.8	0.309	Pde10a			GENE
	chr17	8849800	8849900	7	5	6	1.5	0.0432	Pde10a			GENE
	chr17	8849900	8850000	5	6	6	0.7	0.243	Pde10a			GENE
	chr17	8850000	8850100	5	7	6	0.7	0.0797	Pde10a			GENE
	chr17	8850100	8850200	7	5	6	1.4	0.0974	Pde10a			GENE
	chr17	8850200	8850300	6	6	6	1.1	0.392	Pde10a			GENE
	chr17	8850300	8850400	8	6	7	1.3	0.196	Pde10a			GENE
	chr17	8850400	8850500	5	6	6	0.9	0.368	Pde10a			GENE
	chr17	8850500	8850600	5	5	5	0.9	0.398	Pde10a			GENE
	chr17	8850800	8850900	8	10	9	0.8	0.146	Pde10a			GENE
	chr17	8850900	8851000	7	9	8	0.8	0.273	Pde10a			GENE
	chr17	8851100	8851200	5	5	5	0.9	0.391	Pde10a				CCRE_GENE
	chr17	8851200	8851300	6	6	6	1.1	0.363	Pde10a				CCRE_GENE
	chr17	8851700	8851800	7	5	6	1.3	0.123	Pde10a			GENE
	chr17	8851800	8851900	6	6	6	1	0.498	Pde10a			GENE
	chr17	8851900	8852000	20	19	20	1.1	0.301	Pde10a				CCRE_GENE
	chr17	8852000	8852100	62	51	57	1.2	0.0402	Pde10a				CCRE_GENE
	chr17	8852100	8852200	14	15	15	0.9	0.348	Pde10a				CCRE_GENE
	chr17	8852600	8852700	5	6	6	0.9	0.306	Pde10a			GENE
	chr17	8853600	8853700	6	8	7	0.7	0.0775	Pde10a			GENE
	chr17	8853700	8853800	6	4	5	1.3	0.123	Pde10a			GENE
	chr17	8853800	8853900	5	5	5	1.1	0.304	Pde10a			GENE
	chr17	8854100	8854200	6	6	6	1	0.45	Pde10a			GENE
	chr17	8854200	8854300	6	9	8	0.7	0.183	Pde10a			GENE
	chr17	8854500	8854600	5	5	5	0.9	0.238	Pde10a			GENE
	chr17	8854700	8854800	6	5	6	1.2	0.267	Pde10a			GENE
	chr17	8854800	8854900	6	5	5	1.2	0.267	Pde10a			GENE
	chr17	8854900	8855000	10	8	9	1.3	0.162	Pde10a			GENE
	chr17	8855000	8855100	12	12	12	1	0.486	Pde10a			GENE
	chr17	8855100	8855200	9	8	9	1.1	0.373	Pde10a			GENE
	chr17	8855200	8855300	10	9	9	1.1	0.386	Pde10a			GENE
	chr17	8855300	8855400	8	8	8	1	0.467	Pde10a			GENE
	chr17	8855400	8855500	7	8	7	0.8	0.168	Pde10a			GENE
	chr17	8855500	8855600	12	10	11	1.2	0.154	Pde10a			GENE
	chr17	8855600	8855700	44	37	41	1.2	0.178	Pde10a			GENE
	chr17	8855700	8855800	40	40	40	1	0.498	Pde10a			GENE
	chr17	8856400	8856500	5	6	5	0.8	0.203	Pde10a				CCRE_GENE
	chr17	8856500	8856600	9	10	9	0.8	0.32	Pde10a				CCRE_GENE
	chr17	8856600	8856700	12	9	11	1.4	0.12	Pde10a				CCRE_GENE
	chr17	8856700	8856800	6	6	6	1.1	0.348	Pde10a				CCRE_GENE
	chr17	8856800	8856900	5	6	5	0.9	0.267	Pde10a				CCRE_GENE
	chr17	8856900	8857000	7	7	7	1.1	0.327	Pde10a			GENE
	chr17	8857500	8857600	6	4	5	1.4	0.0788	Pde10a			GENE
	chr17	8857900	8858000	6	4	5	1.4	0.117	Pde10a			GENE
	chr17	8858200	8858300	7	6	6	1.2	0.301	Pde10a			GENE
	chr17	8858400	8858500	7	8	8	0.8	0.273	Pde10a			GENE
	chr17	8858500	8858600	9	11	10	0.8	0.224	Pde10a			GENE
	chr17	8858600	8858700	7	5	6	1.3	0.177	Pde10a			GENE
	chr17	8858700	8858800	54	51	53	1.1	0.332	Pde10a			GENE
	chr17	8858800	8858900	122	132	127	0.9	0.242	Pde10a			GENE
	chr17	8858900	8859000	95	102	99	0.9	0.263	Pde10a			GENE
	chr17	8859000	8859100	15	14	14	1.1	0.331	Pde10a			GENE
	chr17	8859100	8859200	9	9	9	1	0.476	Pde10a			GENE
	chr17	8859200	8859300	15	12	14	1.2	0.135	Pde10a			GENE
	chr17	8859300	8859400	19	12	16	1.6	0.0154	Pde10a			GENE
	chr17	8859400	8859500	8	5	6	1.8	0.0093	Pde10a			GENE
	chr17	8859600	8859700	5	5	5	1	0.42	Pde10a			GENE
	chr17	8859700	8859800	5	6	6	0.8	0.0851	Pde10a			GENE
	chr17	8859900	8860000	7	5	6	1.4	0.164	Pde10a			GENE
	chr17	8860000	8860100	6	5	6	1.2	0.297	Pde10a			GENE
	chr17	8860200	8860300	4	6	5	0.6	0.0511	Pde10a			GENE
	chr17	8860400	8860500	6	6	6	1.1	0.306	Pde10a			GENE
	chr17	8860500	8860600	7	5	6	1.4	0.204	Pde10a			GENE
	chr17	8861500	8861600	6	7	7	0.8	0.159	Pde10a			GENE
	chr17	8861800	8861900	6	9	7	0.6	0.0778	Pde10a			GENE
	chr17	8861900	8862000	7	9	8	0.8	0.2	Pde10a			GENE
	chr17	8862000	8862100	7	8	7	0.8	0.36	Pde10a			GENE
	chr17	8862600	8862700	5	5	5	1	0.463	Pde10a			GENE
	chr17	8862900	8863000	6	6	6	0.9	0.397	Pde10a			GENE
	chr17	8863600	8863700	6	5	5	1.2	0.268	Pde10a			GENE
	chr17	8863700	8863800	7	4	6	1.6	0.0675	Pde10a			GENE
	chr17	8863900	8864000	6	7	7	0.8	0.261	Pde10a			GENE
	chr17	8864000	8864100	6	7	7	0.9	0.393	Pde10a			GENE
	chr17	8864100	8864200	4	6	5	0.7	0.0945	Pde10a			GENE
	chr17	8864200	8864300	4	7	6	0.5	0.0191	Pde10a			GENE
	chr17	8864300	8864400	5	6	5	0.9	0.362	Pde10a			GENE
	chr17	8864700	8864800	15	15	15	1	0.495	Pde10a			GENE
	chr17	8864800	8864900	11	8	10	1.4	0.152	Pde10a			GENE
	chr17	8864900	8865000	7	8	7	0.9	0.345	Pde10a			GENE
	chr17	8865200	8865300	4	7	6	0.5	0.0208	Pde10a			GENE
	chr17	8865300	8865400	5	8	6	0.7	0.106	Pde10a			GENE
	chr17	8866300	8866400	7	10	9	0.8	0.106	Pde10a			GENE
	chr17	8867300	8867400	7	4	5	1.8	0.0294	Pde10a			GENE
	chr17	8867400	8867500	7	8	8	0.9	0.342	Pde10a				CCRE_GENE
	chr17	8867500	8867600	5	6	5	0.9	0.369	Pde10a				CCRE_GENE
	chr17	8867600	8867700	7	6	6	1	0.468	Pde10a				CCRE_GENE
	chr17	8867700	8867800	10	10	10	1	0.461	Pde10a			GENE
	chr17	8867800	8867900	7	10	9	0.7	0.0944	Pde10a			GENE
	chr17	8867900	8868000	8	7	8	1.1	0.253	Pde10a				CCRE_GENE
	chr17	8868000	8868100	10	9	10	1.1	0.351	Pde10a				CCRE_GENE
	chr17	8868100	8868200	9	14	12	0.6	0.0345	Pde10a				CCRE_GENE
	chr17	8868700	8868800	5	7	6	0.7	0.113	Pde10a			GENE
	chr17	8868800	8868900	5	6	6	0.7	0.0429	Pde10a				CCRE_GENE
	chr17	8868900	8869000	7	12	9	0.6	0.0194	Pde10a				CCRE_GENE
	chr17	8869000	8869100	19	25	22	0.8	0.11	Pde10a				CCRE_GENE
	chr17	8869100	8869200	19	31	25	0.6	0.0174	Pde10a				CCRE_GENE
	chr17	8869200	8869300	6	8	7	0.7	0.0775	Pde10a				CCRE_GENE
	chr17	8869400	8869500	8	4	6	1.8	0.00224	Pde10a				CCRE_GENE
	chr17	8869500	8869600	8	9	8	1	0.462	Pde10a				CCRE_GENE
	chr17	8869600	8869700	5	9	7	0.6	0.0772	Pde10a				CCRE_GENE
	chr17	8869700	8869800	6	6	6	1.1	0.393	Pde10a			GENE
	chr17	8869800	8869900	13	11	12	1.2	0.287	Pde10a				CCRE_GENE
	chr17	8869900	8870000	8	9	9	0.9	0.36	Pde10a				CCRE_GENE
	chr17	8870000	8870100	5	6	5	1	0.45	Pde10a				CCRE_GENE
	chr17	8870100	8870200	5	6	5	0.9	0.339	Pde10a				CCRE_GENE
	chr17	8870400	8870500	6	8	7	0.7	0.071	Pde10a				CCRE_GENE
	chr17	8870500	8870600	10	8	9	1.2	0.229	Pde10a				CCRE_GENE
	chr17	8870600	8870700	6	7	6	0.9	0.294	Pde10a				CCRE_GENE
	chr17	8870800	8870900	6	5	6	1.2	0.252	Pde10a			GENE
	chr17	8871000	8871100	5	5	5	1	0.494	Pde10a				CCRE_GENE
	chr17	8871100	8871200	6	6	6	1	0.407	Pde10a				CCRE_GENE
	chr17	8871200	8871300	5	6	5	0.8	0.214	Pde10a				CCRE_GENE
	chr17	8871500	8871600	4	6	5	0.8	0.224	Pde10a				CCRE_GENE
	chr17	8872000	8872100	5	6	5	0.8	0.203	Pde10a				CCRE_GENE
	chr17	8872100	8872200	5	7	6	0.8	0.237	Pde10a				CCRE_GENE
	chr17	8872200	8872300	5	9	7	0.6	0.0552	Pde10a				CCRE_GENE
	chr17	8872300	8872400	7	9	8	0.8	0.161	Pde10a				CCRE_GENE
	chr17	8872400	8872500	9	9	9	1	0.446	Pde10a				CCRE_GENE
	chr17	8872500	8872600	6	6	6	1	0.492	Pde10a				CCRE_GENE
	chr17	8872700	8872800	6	4	5	1.4	0.0836	Pde10a			GENE
	chr17	8872900	8873000	5	5	5	1	0.488	Pde10a			GENE
	chr17	8873000	8873100	7	7	7	0.9	0.387	Pde10a			GENE
	chr17	8873100	8873200	6	7	6	0.9	0.348	Pde10a			GENE
	chr17	8873200	8873300	6	7	7	0.9	0.307	Pde10a			GENE
	chr17	8873300	8873400	7	9	8	0.8	0.205	Pde10a			GENE
	chr17	8873400	8873500	5	7	6	0.7	0.115	Pde10a			GENE
	chr17	8873700	8873800	5	5	5	0.9	0.312	Pde10a			GENE
	chr17	8873800	8873900	6	6	6	1	0.483	Pde10a			GENE
	chr17	8873900	8874000	6	7	7	0.8	0.139	Pde10a			GENE
	chr17	8874000	8874100	4	7	5	0.6	0.0456	Pde10a			GENE
	chr17	8874100	8874200	6	5	5	1.2	0.277	Pde10a			GENE
	chr17	8874200	8874300	7	7	7	1.1	0.32	Pde10a			GENE
	chr17	8874300	8874400	6	8	7	0.7	0.106	Pde10a			GENE
	chr17	8874400	8874500	5	6	6	0.9	0.326	Pde10a			GENE
	chr17	8874600	8874700	5	8	7	0.7	0.162	Pde10a			GENE
	chr17	8874700	8874800	7	7	7	1	0.449	Pde10a			GENE
	chr17	8874800	8874900	5	5	5	1	0.456	Pde10a			GENE
	chr17	8874900	8875000	8	10	9	0.8	0.163	Pde10a			GENE
	chr17	8875000	8875100	8	8	8	0.9	0.37	Pde10a			GENE
	chr17	8875200	8875300	7	4	6	1.5	0.0733	Pde10a			GENE
	chr17	8875300	8875400	6	5	5	1.2	0.258	Pde10a			GENE
	chr17	8875400	8875500	6	4	5	1.4	0.0775	Pde10a			GENE
	chr17	8875500	8875600	6	4	5	1.5	0.0551	Pde10a			GENE
	chr17	8875800	8875900	10	9	9	1.2	0.316	Pde10a			GENE
	chr17	8875900	8876000	9	9	9	1	0.49	Pde10a			GENE
	chr17	8876000	8876100	6	6	6	1.1	0.304	Pde10a			GENE
	chr17	8876100	8876200	8	8	8	1.1	0.406	Pde10a			GENE
	chr17	8876200	8876300	6	7	6	0.9	0.309	Pde10a			GENE
	chr17	8876300	8876400	6	6	6	1	0.466	Pde10a			GENE
	chr17	8876400	8876500	18	13	16	1.4	0.101	Pde10a			GENE
	chr17	8876500	8876600	19	17	18	1.1	0.305	Pde10a			GENE
	chr17	8876600	8876700	6	8	7	0.7	0.0534	Pde10a			GENE
	chr17	8876800	8876900	6	6	6	1	0.483	Pde10a			GENE
	chr17	8876900	8877000	6	6	6	1.1	0.413	Pde10a			GENE
	chr17	8877300	8877400	4	7	6	0.7	0.0465	Pde10a			GENE
	chr17	8877400	8877500	6	8	7	0.7	0.0564	Pde10a			GENE
	chr17	8877500	8877600	5	5	5	1	0.424	Pde10a			GENE
	chr17	8877600	8877700	6	4	5	1.3	0.189	Pde10a			GENE
	chr17	8877700	8877800	8	6	7	1.4	0.0667	Pde10a			GENE
	chr17	8877800	8877900	5	6	6	0.8	0.188	Pde10a			GENE
	chr17	8879100	8879200	4	6	5	0.8	0.159	Pde10a			GENE
	chr17	8879300	8879400	7	8	7	0.9	0.428	Pde10a			GENE
	chr17	8879400	8879500	8	6	7	1.4	0.0972	Pde10a			GENE
	chr17	8879600	8879700	6	7	7	0.9	0.259	Pde10a			GENE
	chr17	8879700	8879800	7	9	8	0.8	0.211	Pde10a			GENE
	chr17	8879800	8879900	7	6	6	1.2	0.315	Pde10a			GENE
	chr17	8880200	8880300	5	5	5	1.1	0.325	Pde10a			GENE
	chr17	8880300	8880400	5	6	5	0.8	0.199	Pde10a			GENE
	chr17	8880400	8880500	7	12	9	0.6	0.0164	Pde10a			GENE
	chr17	8880500	8880600	11	17	14	0.6	0.0462	Pde10a			GENE
	chr17	8880600	8880700	13	12	13	1.1	0.368	Pde10a			GENE
	chr17	8880700	8880800	9	11	10	0.8	0.0846	Pde10a			GENE
	chr17	8880900	8881000	5	7	6	0.8	0.135	Pde10a			GENE
	chr17	8881000	8881100	8	6	7	1.5	0.0681	Pde10a			GENE
	chr17	8881400	8881500	6	8	7	0.8	0.126	Pde10a			GENE
	chr17	8881500	8881600	5	8	7	0.6	0.0451	Pde10a			GENE
	chr17	8881800	8881900	6	5	5	1.3	0.228	Pde10a			GENE
	chr17	8882500	8882600	6	7	6	0.8	0.148	Pde10a			GENE
	chr17	8882600	8882700	9	9	9	0.9	0.395	Pde10a			GENE
	chr17	8882900	8883000	5	7	6	0.8	0.114	Pde10a			GENE
	chr17	8883000	8883100	4	8	6	0.5	0.029	Pde10a			GENE
	chr17	8883500	8883600	5	5	5	1.1	0.307	Pde10a			GENE
	chr17	8883600	8883700	12	12	12	1	0.441	Pde10a			GENE
	chr17	8883700	8883800	9	13	11	0.7	0.0202	Pde10a			GENE
	chr17	8883800	8883900	7	6	7	1.1	0.39	Pde10a			GENE
	chr17	8883900	8884000	5	5	5	0.9	0.335	Pde10a			GENE
	chr17	8884300	8884400	5	8	7	0.6	0.0556	Pde10a			GENE
	chr17	8884400	8884500	5	5	5	0.9	0.268	Pde10a			GENE
	chr17	8884700	8884800	7	6	6	1.2	0.267	Pde10a				CCRE_GENE
	chr17	8884800	8884900	10	7	8	1.5	0.11	Pde10a				CCRE_GENE
	chr17	8884900	8885000	10	7	8	1.3	0.18	Pde10a				CCRE_GENE
	chr17	8885200	8885300	13	12	12	1	0.405	Pde10a			GENE
	chr17	8885300	8885400	12	11	12	1	0.487	Pde10a			GENE
	chr17	8885400	8885500	6	7	6	1	0.41	Pde10a			GENE
	chr17	8886100	8886200	5	7	6	0.7	0.0778	Pde10a			GENE
	chr17	8886300	8886400	6	4	5	1.5	0.181	Pde10a			GENE
	chr17	8887100	8887200	5	5	5	1.2	0.348	Pde10a			GENE
	chr17	8887200	8887300	11	7	9	1.6	0.0578	Pde10a			GENE
	chr17	8887300	8887400	7	7	7	1	0.499	Pde10a			GENE
	chr17	8887400	8887500	6	5	5	1.1	0.384	Pde10a			GENE
	chr17	8887700	8887800	11	10	11	1.1	0.402	Pde10a			GENE
	chr17	8887800	8887900	7	10	9	0.7	0.181	Pde10a				CCRE_GENE
	chr17	8888100	8888200	4	7	5	0.7	0.0316	Pde10a			GENE
	chr17	8888200	8888300	6	8	7	0.8	0.15	Pde10a			GENE
	chr17	8888300	8888400	11	9	10	1.2	0.233	Pde10a			GENE
	chr17	8888400	8888500	15	11	13	1.3	0.15	Pde10a			GENE
	chr17	8888500	8888600	11	10	10	1.1	0.255	Pde10a			GENE
	chr17	8889000	8889100	5	7	6	0.8	0.255	Pde10a			GENE
	chr17	8889100	8889200	7	6	6	1.1	0.399	Pde10a			GENE
	chr17	8890600	8890700	6	8	7	0.7	0.0441	Pde10a			GENE
	chr17	8890700	8890800	14	14	14	0.9	0.344	Pde10a			GENE
	chr17	8890800	8890900	9	9	9	1	0.467	Pde10a			GENE
	chr17	8891200	8891300	6	6	6	1	0.434	Pde10a			GENE
	chr17	8891300	8891400	6	8	7	0.7	0.151	Pde10a			GENE
	chr17	8891500	8891600	5	8	7	0.6	0.121	Pde10a			GENE
	chr17	8891600	8891700	6	7	7	0.8	0.226	Pde10a			GENE
	chr17	8891800	8891900	5	5	5	0.9	0.308	Pde10a			GENE
	chr17	8891900	8892000	6	7	7	0.9	0.215	Pde10a			GENE
	chr17	8892000	8892100	11	10	10	1.1	0.267	Pde10a			GENE
	chr17	8892100	8892200	15	11	13	1.3	0.121	Pde10a			GENE
	chr17	8892200	8892300	9	8	9	1.2	0.298	Pde10a			GENE
	chr17	8892300	8892400	12	12	12	1	0.475	Pde10a			GENE
	chr17	8892400	8892500	11	11	11	1	0.453	Pde10a			GENE
	chr17	8892800	8892900	4	7	6	0.6	0.161	Pde10a			GENE
	chr17	8892900	8893000	5	6	6	0.9	0.396	Pde10a			GENE
	chr17	8893000	8893100	7	5	6	1.3	0.177	Pde10a				CCRE_GENE
	chr17	8893100	8893200	7	6	6	1.2	0.292	Pde10a				CCRE_GENE
	chr17	8893200	8893300	5	6	5	0.8	0.232	Pde10a				CCRE_GENE
	chr17	8893300	8893400	12	10	11	1.2	0.118	Pde10a			GENE
	chr17	8893400	8893500	17	16	16	1	0.367	Pde10a			GENE
	chr17	8893500	8893600	11	7	9	1.5	0.0912	Pde10a			GENE
	chr17	8893600	8893700	7	5	6	1.2	0.298	Pde10a			GENE
	chr17	8893900	8894000	6	8	7	0.7	0.0963	Pde10a			GENE
	chr17	8894000	8894100	6	7	6	0.9	0.421	Pde10a			GENE
	chr17	8894100	8894200	6	5	5	1.3	0.158	Pde10a			GENE
	chr17	8894200	8894300	9	8	9	1.1	0.42	Pde10a			GENE
	chr17	8894300	8894400	7	7	7	1	0.444	Pde10a			GENE
	chr17	8894400	8894500	7	6	6	1.1	0.349	Pde10a			GENE
	chr17	8894500	8894600	6	6	6	1	0.415	Pde10a			GENE
	chr17	8894600	8894700	6	6	6	1	0.464	Pde10a			GENE
	chr17	8894700	8894800	7	5	6	1.3	0.233	Pde10a			GENE
	chr17	8895200	8895300	6	6	6	0.9	0.4	Pde10a			GENE
	chr17	8895400	8895500	7	7	7	1.1	0.383	Pde10a			GENE
	chr17	8895600	8895700	5	5	5	0.9	0.428	Pde10a			GENE
	chr17	8895700	8895800	7	9	8	0.8	0.115	Pde10a			GENE
	chr17	8895800	8895900	8	8	8	1	0.471	Pde10a			GENE
	chr17	8895900	8896000	5	7	6	0.8	0.164	Pde10a			GENE
	chr17	8896000	8896100	6	7	7	0.9	0.32	Pde10a			GENE
	chr17	8896100	8896200	14	12	13	1.1	0.358	Pde10a			GENE
	chr17	8896200	8896300	21	24	23	0.9	0.251	Pde10a			GENE
	chr17	8896300	8896400	15	16	16	0.9	0.191	Pde10a			GENE
	chr17	8896400	8896500	7	7	7	1	0.48	Pde10a			GENE
	chr17	8896600	8896700	7	7	7	1.1	0.4	Pde10a			GENE
	chr17	8896700	8896800	7	6	6	1.1	0.366	Pde10a			GENE
	chr17	8897400	8897500	7	8	7	0.8	0.257	Pde10a			GENE
	chr17	8897500	8897600	10	7	8	1.4	0.0562	Pde10a			GENE
	chr17	8897600	8897700	6	6	6	1.1	0.368	Pde10a			GENE
	chr17	8897700	8897800	6	8	7	0.8	0.202	Pde10a			GENE
	chr17	8897800	8897900	8	8	8	1	0.483	Pde10a			GENE
	chr17	8897900	8898000	6	5	6	1.3	0.17	Pde10a			GENE
	chr17	8898000	8898100	6	4	5	1.4	0.0836	Pde10a			GENE
	chr17	8898200	8898300	6	5	6	1.3	0.141	Pde10a			GENE
	chr17	8898300	8898400	9	12	10	0.8	0.0839	Pde10a			GENE
	chr17	8898400	8898500	14	13	13	1.1	0.249	Pde10a			GENE
	chr17	8898500	8898600	26	24	25	1.1	0.252	Pde10a			GENE
	chr17	8898600	8898700	17	16	17	1	0.369	Pde10a			GENE
	chr17	8898700	8898800	12	13	13	0.9	0.25	Pde10a			GENE
	chr17	8898800	8898900	5	5	5	1	0.42	Pde10a			GENE
	chr17	8899300	8899400	5	6	5	0.9	0.322	Pde10a			GENE
	chr17	8899400	8899500	5	8	7	0.6	0.106	Pde10a			GENE
	chr17	8899500	8899600	5	8	7	0.6	0.0472	Pde10a			GENE
	chr17	8899600	8899700	6	6	6	1.1	0.406	Pde10a			GENE
	chr17	8899700	8899800	6	7	6	0.8	0.308	Pde10a			GENE
	chr17	8899800	8899900	5	6	5	0.8	0.232	Pde10a			GENE
	chr17	8900600	8900700	7	7	7	1	0.487	Pde10a			GENE
	chr17	8900700	8900800	5	7	6	0.7	0.183	Pde10a			GENE
	chr17	8900800	8900900	5	5	5	1	0.466	Pde10a			GENE
	chr17	8900900	8901000	5	6	5	0.8	0.212	Pde10a			GENE
	chr17	8901000	8901100	5	9	7	0.6	0.037	Pde10a			GENE
	chr17	8901100	8901200	7	8	7	0.9	0.276	Pde10a			GENE
	chr17	8901200	8901300	6	4	5	1.4	0.134	Pde10a			GENE
	chr17	8901400	8901500	6	6	6	1	0.479	Pde10a			GENE
	chr17	8901500	8901600	11	11	11	1	0.48	Pde10a			GENE
	chr17	8901600	8901700	7	5	6	1.4	0.0713	Pde10a			GENE
	chr17	8901900	8902000	5	5	5	0.9	0.335	Pde10a			GENE
	chr17	8902000	8902100	6	5	5	1.2	0.328	Pde10a			GENE
	chr17	8902200	8902300	6	8	7	0.8	0.157	Pde10a			GENE
	chr17	8902300	8902400	7	7	7	1.1	0.403	Pde10a			GENE
	chr17	8902800	8902900	5	6	5	0.8	0.264	Pde10a			GENE
	chr17	8902900	8903000	7	10	8	0.7	0.0893	Pde10a			GENE
	chr17	8903100	8903200	5	8	6	0.7	0.0954	Pde10a			GENE
	chr17	8903200	8903300	6	9	8	0.7	0.0908	Pde10a			GENE
	chr17	8903300	8903400	6	6	6	1	0.445	Pde10a			GENE
	chr17	8903700	8903800	6	4	5	1.7	0.0145	Pde10a			GENE
	chr17	8904100	8904200	8	8	8	0.9	0.402	Pde10a			GENE
	chr17	8904200	8904300	7	7	7	1	0.495	Pde10a			GENE
	chr17	8904700	8904800	7	9	8	0.7	0.152	Pde10a			GENE
	chr17	8904900	8905000	5	7	6	0.7	0.078	Pde10a			GENE
	chr17	8905600	8905700	9	8	8	1.1	0.318	Pde10a				CCRE_GENE
	chr17	8905700	8905800	8	10	9	0.8	0.133	Pde10a				CCRE_GENE
	chr17	8905800	8905900	6	7	6	0.9	0.352	Pde10a				CCRE_GENE
	chr17	8907100	8907200	10	9	9	1.1	0.354	Pde10a			GENE
	chr17	8907200	8907300	5	8	6	0.6	0.116	Pde10a			GENE
	chr17	8907300	8907400	5	6	6	1	0.43	Pde10a			GENE
	chr17	8907400	8907500	8	7	7	1.1	0.406	Pde10a			GENE
	chr17	8907500	8907600	10	8	9	1.3	0.166	Pde10a			GENE
	chr17	8907600	8907700	9	10	9	0.9	0.213	Pde10a			GENE
	chr17	8907700	8907800	5	7	6	0.6	0.0741	Pde10a			GENE
	chr17	8907800	8907900	8	8	8	1	0.461	Pde10a			GENE
	chr17	8908100	8908200	4	6	5	0.7	0.11	Pde10a			GENE
	chr17	8908200	8908300	6	6	6	1.1	0.394	Pde10a			GENE
	chr17	8908400	8908500	6	6	6	1	0.426	Pde10a			GENE
	chr17	8908500	8908600	6	6	6	1.1	0.415	Pde10a			GENE
	chr17	8908600	8908700	8	10	9	0.8	0.0453	Pde10a			GENE
	chr17	8908700	8908800	6	7	7	0.9	0.412	Pde10a			GENE
	chr17	8908800	8908900	5	7	6	0.7	0.0547	Pde10a			GENE
	chr17	8909100	8909200	6	8	7	0.8	0.117	Pde10a			GENE
	chr17	8909200	8909300	5	7	6	0.8	0.227	Pde10a			GENE
	chr17	8909400	8909500	8	6	7	1.4	0.12	Pde10a			GENE
	chr17	8909500	8909600	5	7	6	0.8	0.227	Pde10a			GENE
	chr17	8909600	8909700	7	6	6	1.1	0.316	Pde10a			GENE
	chr17	8909800	8909900	5	5	5	0.8	0.254	Pde10a			GENE
	chr17	8909900	8910000	9	13	11	0.7	0.0861	Pde10a			GENE
	chr17	8910000	8910100	6	9	8	0.7	0.0777	Pde10a			GENE
	chr17	8910100	8910200	8	10	9	0.8	0.0793	Pde10a			GENE
	chr17	8910200	8910300	10	11	11	0.9	0.2	Pde10a			GENE
	chr17	8910300	8910400	7	7	7	1	0.471	Pde10a			GENE
	chr17	8910600	8910700	5	6	6	0.9	0.358	Pde10a			GENE
	chr17	8910700	8910800	7	8	8	0.9	0.351	Pde10a			GENE
	chr17	8910800	8910900	6	10	8	0.6	0.0455	Pde10a			GENE
	chr17	8910900	8911000	7	9	8	0.8	0.151	Pde10a			GENE
	chr17	8911400	8911500	6	7	7	0.9	0.418	Pde10a			GENE
	chr17	8911500	8911600	7	6	7	1.1	0.396	Pde10a			GENE
	chr17	8911700	8911800	6	5	6	1.2	0.246	Pde10a			GENE
	chr17	8911800	8911900	8	9	9	0.9	0.361	Pde10a			GENE
	chr17	8911900	8912000	9	12	10	0.8	0.167	Pde10a			GENE
	chr17	8912000	8912100	5	9	7	0.6	0.0378	Pde10a			GENE
	chr17	8912100	8912200	6	9	8	0.7	0.0714	Pde10a			GENE
	chr17	8912300	8912400	7	8	8	0.9	0.306	Pde10a			GENE
	chr17	8912400	8912500	8	7	8	1.1	0.38	Pde10a			GENE
	chr17	8912500	8912600	8	8	8	1	0.485	Pde10a			GENE
	chr17	8913000	8913100	5	5	5	1	0.485	Pde10a			GENE
	chr17	8913100	8913200	6	6	6	1.1	0.377	Pde10a			GENE
	chr17	8913300	8913400	6	5	6	1.2	0.316	Pde10a			GENE
	chr17	8913400	8913500	5	7	6	0.7	0.204	Pde10a			GENE
	chr17	8913500	8913600	8	10	9	0.8	0.0996	Pde10a			GENE
	chr17	8913600	8913700	8	7	8	1.2	0.359	Pde10a			GENE
	chr17	8913700	8913800	6	6	6	1	0.485	Pde10a			GENE
	chr17	8913800	8913900	11	10	11	1.1	0.394	Pde10a			GENE
	chr17	8913900	8914000	10	13	12	0.8	0.103	Pde10a			GENE
	chr17	8914000	8914100	7	12	9	0.6	0.0287	Pde10a			GENE
	chr17	8914100	8914200	7	6	6	1.2	0.321	Pde10a			GENE
	chr17	8914200	8914300	5	6	6	0.9	0.318	Pde10a			GENE
	chr17	8914300	8914400	5	6	5	0.7	0.108	Pde10a			GENE
	chr17	8914700	8914800	5	5	5	1	0.457	Pde10a			GENE
	chr17	8915100	8915200	5	7	6	0.8	0.194	Pde10a			GENE
	chr17	8915200	8915300	8	6	7	1.2	0.287	Pde10a			GENE
	chr17	8915300	8915400	10	10	10	1	0.455	Pde10a			GENE
	chr17	8915500	8915600	9	7	8	1.2	0.275	Pde10a			GENE
	chr17	8915600	8915700	9	11	10	0.8	0.237	Pde10a			GENE
	chr17	8915700	8915800	5	7	6	0.6	0.161	Pde10a			GENE
	chr17	8915900	8916000	8	7	7	1.1	0.298	Pde10a			GENE
	chr17	8916000	8916100	10	9	9	1.1	0.371	Pde10a			GENE
	chr17	8916100	8916200	6	5	6	1.1	0.317	Pde10a			GENE
	chr17	8916400	8916500	5	5	5	1	0.474	Pde10a			GENE
	chr17	8916500	8916600	6	5	6	1.3	0.0869	Pde10a			GENE
	chr17	8916700	8916800	5	7	6	0.8	0.232	Pde10a			GENE
	chr17	8916800	8916900	5	9	7	0.6	0.0353	Pde10a			GENE
	chr17	8917100	8917200	5	8	7	0.7	0.0799	Pde10a			GENE
	chr17	8918600	8918700	7	6	7	1.2	0.309	Pde10a			GENE
	chr17	8919300	8919400	6	6	6	0.9	0.401	Pde10a			GENE
	chr17	8919400	8919500	5	7	6	0.7	0.193	Pde10a			GENE
	chr17	8919500	8919600	5	6	5	0.8	0.109	Pde10a			GENE
	chr17	8919600	8919700	6	8	7	0.8	0.153	Pde10a			GENE
	chr17	8919700	8919800	6	6	6	1	0.45	Pde10a			GENE
	chr17	8920100	8920200	6	5	5	1.1	0.328	Pde10a			GENE
	chr17	8920300	8920400	10	11	11	0.9	0.303	Pde10a			GENE
	chr17	8920400	8920500	17	14	16	1.2	0.244	Pde10a			GENE
	chr17	8920500	8920600	9	8	9	1	0.474	Pde10a			GENE
	chr17	8920600	8920700	5	6	5	0.8	0.309	Pde10a			GENE
	chr17	8920700	8920800	7	8	7	0.8	0.152	Pde10a			GENE
	chr17	8920800	8920900	5	5	5	1	0.477	Pde10a			GENE
	chr17	8920900	8921000	5	4	5	1.2	0.207	Pde10a			GENE
	chr17	8921000	8921100	5	6	5	0.8	0.127	Pde10a			GENE
	chr17	8921100	8921200	6	4	5	1.4	0.11	Pde10a			GENE
	chr17	8921400	8921500	7	7	7	1.1	0.366	Pde10a			GENE
	chr17	8921800	8921900	7	5	6	1.2	0.153	Pde10a			GENE
	chr17	8922000	8922100	11	9	10	1.3	0.158	Pde10a			GENE
	chr17	8922100	8922200	13	16	14	0.8	0.129	Pde10a			GENE
	chr17	8923100	8923200	5	6	6	0.9	0.337	Pde10a				CCRE_GENE
	chr17	8923200	8923300	5	6	5	0.8	0.234	Pde10a				CCRE_GENE
	chr17	8923700	8923800	5	6	6	0.8	0.218	Pde10a			GENE
	chr17	8923800	8923900	6	6	6	0.9	0.315	Pde10a				CCRE_GENE
	chr17	8923900	8924000	7	9	8	0.8	0.0479	Pde10a				CCRE_GENE
	chr17	8924000	8924100	7	7	7	0.9	0.374	Pde10a				CCRE_GENE
	chr17	8924100	8924200	6	8	7	0.8	0.177	Pde10a				CCRE_GENE
	chr17	8924200	8924300	5	6	6	0.8	0.208	Pde10a			GENE
	chr17	8924300	8924400	8	9	9	1	0.427	Pde10a			GENE
	chr17	8924400	8924500	7	8	8	0.8	0.275	Pde10a			GENE
	chr17	8924500	8924600	7	10	8	0.7	0.187	Pde10a			GENE
	chr17	8924600	8924700	6	8	7	0.7	0.199	Pde10a				CCRE_GENE
	chr17	8924700	8924800	7	7	7	1	0.482	Pde10a				CCRE_GENE
	chr17	8924800	8924900	5	8	7	0.7	0.12	Pde10a				CCRE_GENE
	chr17	8924900	8925000	6	5	6	1.3	0.146	Pde10a				CCRE_GENE
	chr17	8925600	8925700	5	5	5	1.1	0.436	Pde10a			GENE
	chr17	8925800	8925900	7	7	7	1	0.493	Pde10a			GENE
	chr17	8925900	8926000	11	9	10	1.2	0.198	Pde10a			GENE
	chr17	8926000	8926100	7	7	7	1.1	0.424	Pde10a			GENE
	chr17	8926100	8926200	10	7	8	1.4	0.057	Pde10a			GENE
	chr17	8926200	8926300	8	8	8	1	0.455	Pde10a			GENE
	chr17	8926300	8926400	6	5	6	1.2	0.244	Pde10a			GENE
	chr17	8927100	8927200	7	9	8	0.7	0.109	Pde10a			GENE
	chr17	8927200	8927300	7	9	8	0.7	0.188	Pde10a			GENE
	chr17	8927300	8927400	6	5	5	1.1	0.373	Pde10a			GENE
	chr17	8927500	8927600	5	7	6	0.8	0.218	Pde10a			GENE
	chr17	8927600	8927700	7	7	7	0.9	0.421	Pde10a			GENE
	chr17	8927700	8927800	7	9	8	0.8	0.234	Pde10a			GENE
	chr17	8927800	8927900	12	10	11	1.2	0.239	Pde10a			GENE
	chr17	8927900	8928000	10	7	8	1.5	0.0909	Pde10a			GENE
	chr17	8928000	8928100	6	11	8	0.5	0.0193	Pde10a			GENE
	chr17	8928100	8928200	8	10	9	0.7	0.0743	Pde10a			GENE
	chr17	8928200	8928300	10	10	10	1	0.429	Pde10a			GENE
	chr17	8928300	8928400	19	20	20	0.9	0.316	Pde10a			GENE
	chr17	8928400	8928500	9	12	11	0.8	0.16	Pde10a			GENE
	chr17	8928500	8928600	9	9	9	1	0.442	Pde10a			GENE
	chr17	8928600	8928700	12	12	12	1	0.459	Pde10a			GENE
	chr17	8928700	8928800	9	6	7	1.5	0.0625	Pde10a			GENE
	chr17	8929100	8929200	10	7	8	1.5	0.0913	Pde10a			GENE
	chr17	8929200	8929300	8	8	8	1	0.455	Pde10a			GENE
	chr17	8929700	8929800	6	9	7	0.7	0.0926	Pde10a			GENE
	chr17	8929800	8929900	13	17	15	0.8	0.0841	Pde10a			GENE
	chr17	8929900	8930000	6	10	8	0.6	0.0221	Pde10a			GENE
	chr17	8930200	8930300	6	5	5	1.2	0.189	Pde10a			GENE
	chr17	8930300	8930400	7	8	8	0.9	0.388	Pde10a			GENE
	chr17	8930400	8930500	8	9	8	0.9	0.401	Pde10a			GENE
	chr17	8930500	8930600	13	9	11	1.4	0.0697	Pde10a			GENE
	chr17	8930600	8930700	10	10	10	1	0.47	Pde10a			GENE
	chr17	8930800	8930900	4	6	5	0.7	0.114	Pde10a			GENE
	chr17	8930900	8931000	7	8	8	0.9	0.217	Pde10a			GENE
	chr17	8931000	8931100	7	6	7	1.1	0.355	Pde10a			GENE
	chr17	8931100	8931200	6	5	6	1.2	0.185	Pde10a			GENE
	chr17	8931700	8931800	5	6	5	1	0.488	Pde10a			GENE
	chr17	8931800	8931900	7	6	7	1.2	0.302	Pde10a			GENE
	chr17	8932100	8932200	5	5	5	1	0.488	Pde10a			GENE
	chr17	8932200	8932300	6	7	6	0.8	0.231	Pde10a			GENE
	chr17	8932300	8932400	5	6	6	0.8	0.208	Pde10a			GENE
	chr17	8932600	8932700	5	5	5	1	0.462	Pde10a			GENE
	chr17	8932900	8933000	5	7	6	0.7	0.0806	Pde10a			GENE
	chr17	8933000	8933100	4	8	6	0.6	0.00389	Pde10a			GENE
	chr17	8933100	8933200	4	6	5	0.7	0.018	Pde10a			GENE
	chr17	8933300	8933400	9	10	10	0.9	0.351	Pde10a			GENE
	chr17	8933400	8933500	13	17	15	0.8	0.0647	Pde10a			GENE
	chr17	8933500	8933600	8	10	9	0.8	0.186	Pde10a			GENE
	chr17	8933800	8933900	8	5	6	1.6	0.0161	Pde10a			GENE
	chr17	8934200	8934300	5	6	6	0.9	0.327	Pde10a			GENE
	chr17	8934400	8934500	4	5	5	0.9	0.23	Pde10a			GENE
	chr17	8935400	8935500	6	6	6	1	0.487	Pde10a			GENE
	chr17	8935500	8935600	7	6	6	1.2	0.312	Pde10a			GENE
	chr17	8935600	8935700	9	8	8	1.1	0.414	Pde10a			GENE
	chr17	8935700	8935800	18	25	22	0.8	0.0638	Pde10a			GENE
	chr17	8935800	8935900	21	27	24	0.8	0.0771	Pde10a			GENE
	chr17	8935900	8936000	5	9	7	0.6	0.0242	Pde10a			GENE
	chr17	8936400	8936500	8	6	7	1.3	0.178	Pde10a			GENE
	chr17	8936500	8936600	9	7	8	1.2	0.216	Pde10a			GENE
	chr17	8936600	8936700	7	6	6	1.1	0.362	Pde10a				CCRE_GENE
	chr17	8936700	8936800	17	16	16	1.1	0.317	Pde10a				CCRE_GENE
	chr17	8936800	8936900	16	14	15	1.1	0.256	Pde10a				CCRE_GENE
	chr17	8938800	8938900	12	7	10	1.6	0.113	Pde10a			GENE
	chr17	8938900	8939000	9	8	8	1.1	0.414	Pde10a			GENE
	chr17	8939100	8939200	5	5	5	1.1	0.305	Pde10a			GENE
	chr17	8939500	8939600	6	6	6	1	0.457	Pde10a			GENE
	chr17	8939600	8939700	7	7	7	0.9	0.419	Pde10a			GENE
	chr17	8939800	8939900	5	5	5	0.9	0.35	Pde10a			GENE
	chr17	8940100	8940200	6	6	6	0.9	0.312	Pde10a			GENE
	chr17	8940200	8940300	6	7	6	0.8	0.283	Pde10a			GENE
	chr17	8940800	8940900	4	10	7	0.4	0.0235	Pde10a			GENE
	chr17	8941000	8941100	6	6	6	1	0.453	Pde10a			GENE
	chr17	8941600	8941700	4	7	6	0.7	0.122	Pde10a			GENE
	chr17	8941700	8941800	4	7	6	0.6	0.123	Pde10a			GENE
	chr17	8941800	8941900	6	5	5	1.2	0.277	Pde10a			GENE
	chr17	8941900	8942000	7	5	6	1.4	0.108	Pde10a			GENE
	chr17	8942000	8942100	7	5	6	1.5	0.0526	Pde10a			GENE
	chr17	8942400	8942500	6	7	7	0.8	0.116	Pde10a			GENE
	chr17	8942500	8942600	6	9	8	0.7	0.0292	Pde10a			GENE
	chr17	8942600	8942700	11	13	12	0.8	0.109	Pde10a			GENE
	chr17	8942700	8942800	14	18	16	0.8	0.133	Pde10a			GENE
	chr17	8942800	8942900	5	10	8	0.6	0.000268	Pde10a			GENE
	chr17	8943000	8943100	6	7	7	0.8	0.246	Pde10a			GENE
	chr17	8943300	8943400	6	6	6	1	0.493	Pde10a			GENE
	chr17	8943400	8943500	6	6	6	1	0.422	Pde10a			GENE
	chr17	8943600	8943700	5	7	6	0.7	0.056	Pde10a			GENE
	chr17	8944700	8944800	6	7	6	0.8	0.261	Pde10a			GENE
	chr17	8945500	8945600	5	5	5	1	0.464	Pde10a			GENE
	chr17	8945600	8945700	10	7	8	1.4	0.128	Pde10a			GENE
	chr17	8945700	8945800	9	9	9	1	0.472	Pde10a			GENE
	chr17	8945800	8945900	7	10	9	0.7	0.033	Pde10a			GENE
	chr17	8945900	8946000	14	10	12	1.5	0.0348	Pde10a			GENE
	chr17	8946000	8946100	23	19	21	1.2	0.0938	Pde10a			GENE
	chr17	8946100	8946200	19	17	18	1.1	0.227	Pde10a			GENE
	chr17	8946200	8946300	5	6	6	0.8	0.225	Pde10a			GENE
	chr17	8946400	8946500	5	5	5	1.1	0.381	Pde10a			GENE
	chr17	8946500	8946600	6	6	6	1	0.497	Pde10a			GENE
	chr17	8947000	8947100	7	4	5	1.6	0.0504	Pde10a			GENE
	chr17	8947100	8947200	6	5	5	1.2	0.191	Pde10a			GENE
	chr17	8947200	8947300	5	6	5	0.9	0.409	Pde10a			GENE
	chr17	8947300	8947400	6	4	5	1.4	0.183	Pde10a			GENE
	chr17	8947400	8947500	4	6	5	0.6	0.0128	Pde10a			GENE
	chr17	8947900	8948000	7	7	7	1	0.486	Pde10a			GENE
	chr17	8948000	8948100	8	8	8	1	0.5	Pde10a			GENE
	chr17	8948100	8948200	6	6	6	1.1	0.405	Pde10a			GENE
	chr17	8948200	8948300	7	5	6	1.5	0.0834	Pde10a			GENE
	chr17	8948300	8948400	6	7	7	0.9	0.386	Pde10a			GENE
	chr17	8948400	8948500	5	7	6	0.6	0.0233	Pde10a			GENE
	chr17	8948500	8948600	4	8	6	0.5	0.0374	Pde10a			GENE
	chr17	8948600	8948700	5	6	5	0.8	0.232	Pde10a			GENE
	chr17	8948700	8948800	6	5	5	1.2	0.272	Pde10a			GENE
	chr17	8948800	8948900	12	10	11	1.2	0.161	Pde10a			GENE
	chr17	8948900	8949000	12	10	11	1.2	0.136	Pde10a			GENE
	chr17	8949000	8949100	8	10	9	0.8	0.138	Pde10a			GENE
	chr17	8949100	8949200	7	8	7	0.9	0.332	Pde10a			GENE
	chr17	8949200	8949300	8	9	9	0.9	0.324	Pde10a			GENE
	chr17	8949300	8949400	7	7	7	1	0.496	Pde10a			GENE
	chr17	8949400	8949500	9	9	9	1.1	0.431	Pde10a			GENE
	chr17	8949500	8949600	17	18	18	0.9	0.398	Pde10a			GENE
	chr17	8949600	8949700	22	24	23	0.9	0.333	Pde10a			GENE
	chr17	8949700	8949800	11	14	13	0.8	0.0604	Pde10a			GENE
	chr17	8950600	8950700	6	8	7	0.8	0.213	Pde10a			GENE
	chr17	8950700	8950800	5	7	6	0.7	0.104	Pde10a			GENE
	chr17	8951100	8951200	6	5	6	1.1	0.325	Pde10a			GENE
	chr17	8951200	8951300	6	5	6	1.1	0.399	Pde10a			GENE
	chr17	8951600	8951700	6	8	7	0.7	0.0858	Pde10a			GENE
	chr17	8951700	8951800	16	17	16	0.9	0.341	Pde10a			GENE
	chr17	8951800	8951900	18	16	17	1.1	0.298	Pde10a			GENE
	chr17	8951900	8952000	7	5	6	1.4	0.16	Pde10a			GENE
	chr17	8952000	8952100	6	5	5	1.3	0.208	Pde10a			GENE
	chr17	8952600	8952700	7	5	6	1.3	0.131	Pde10a			GENE
	chr17	8952700	8952800	8	7	7	1	0.423	Pde10a			GENE
	chr17	8952800	8952900	4	7	6	0.6	0.0397	Pde10a			GENE
	chr17	8953100	8953200	7	5	6	1.4	0.0665	Pde10a			GENE
	chr17	8953200	8953300	4	5	5	0.8	0.212	Pde10a			GENE
	chr17	8953600	8953700	6	5	6	1.1	0.372	Pde10a			GENE
	chr17	8953700	8953800	8	7	8	1.2	0.212	Pde10a			GENE
	chr17	8953800	8953900	6	8	7	0.8	0.0914	Pde10a			GENE
	chr17	8954600	8954700	5	9	7	0.6	0.00848	Pde10a			GENE
	chr17	8954700	8954800	5	5	5	1	0.446	Pde10a			GENE
	chr17	8954900	8955000	6	7	7	0.9	0.345	Pde10a			GENE
	chr17	8955000	8955100	6	7	7	0.9	0.423	Pde10a			GENE
	chr17	8955100	8955200	6	7	6	0.9	0.266	Pde10a			GENE
	chr17	8955300	8955400	6	6	6	0.9	0.35	Pde10a			GENE
	chr17	8956000	8956100	5	4	5	1.3	0.109	Pde10a			GENE
	chr17	8956400	8956500	6	6	6	1	0.481	Pde10a			GENE
	chr17	8956500	8956600	7	12	10	0.6	0.000813	Pde10a			GENE
	chr17	8956600	8956700	9	8	8	1.1	0.386	Pde10a			GENE
	chr17	8956900	8957000	6	5	6	1.2	0.274	Pde10a			GENE
	chr17	8957000	8957100	4	7	6	0.7	0.0929	Pde10a			GENE
	chr17	8957100	8957200	5	8	6	0.6	0.106	Pde10a			GENE
	chr17	8957200	8957300	10	10	10	1	0.472	Pde10a			GENE
	chr17	8957300	8957400	8	10	9	0.8	0.17	Pde10a			GENE
	chr17	8957400	8957500	5	6	5	0.9	0.284	Pde10a			GENE
	chr17	8958100	8958200	8	3	6	2.4	0.0205	Pde10a			GENE
	chr17	8958300	8958400	5	6	6	0.7	0.0884	Pde10a			GENE
	chr17	8958400	8958500	9	10	9	0.9	0.376	Pde10a			GENE
	chr17	8958500	8958600	7	7	7	1	0.463	Pde10a			GENE
	chr17	8959000	8959100	8	5	7	1.6	0.0881	Pde10a			GENE
	chr17	8959200	8959300	6	5	5	1.1	0.327	Pde10a			GENE
	chr17	8959800	8959900	6	7	6	0.8	0.296	Pde10a			GENE
	chr17	8959900	8960000	4	8	6	0.5	0.0163	Pde10a			GENE
	chr17	8960000	8960100	8	9	9	1	0.498	Pde10a			GENE
	chr17	8960100	8960200	8	6	7	1.3	0.156	Pde10a			GENE
	chr17	8960400	8960500	6	7	6	0.8	0.271	Pde10a			GENE
	chr17	8960500	8960600	12	12	12	1	0.421	Pde10a			GENE
	chr17	8960600	8960700	9	10	10	0.9	0.245	Pde10a			GENE
	chr17	8961200	8961300	5	5	5	1	0.393	Pde10a			GENE
	chr17	8961600	8961700	8	5	7	1.6	0.00643	Pde10a				CCRE_GENE
	chr17	8961700	8961800	13	14	14	0.9	0.311	Pde10a				CCRE_GENE
	chr17	8961800	8961900	48	55	52	0.9	0.15	Pde10a				CCRE_GENE
	chr17	8961900	8962000	39	46	43	0.8	0.179	Pde10a				CCRE_GENE
	chr17	8962000	8962100	5	7	6	0.7	0.126	Pde10a				CCRE_GENE
	chr17	8962100	8962200	4	7	6	0.6	0.0724	Pde10a			GENE
	chr17	8962600	8962700	6	7	6	0.9	0.403	Pde10a			GENE
	chr17	8962700	8962800	10	13	11	0.8	0.253	Pde10a			GENE
	chr17	8962800	8962900	7	8	8	0.8	0.23	Pde10a			GENE
	chr17	8963800	8963900	6	5	5	1.2	0.306	Pde10a			GENE
	chr17	8964300	8964400	6	4	5	1.6	0.0405	Pde10a			GENE
	chr17	8964400	8964500	6	5	5	1.3	0.0974	Pde10a			GENE
	chr17	8964500	8964600	6	4	5	1.4	0.0688	Pde10a			GENE
	chr17	8965100	8965200	4	8	6	0.5	0.0397	Pde10a			GENE
	chr17	8965200	8965300	6	4	5	1.3	0.191	Pde10a			GENE
	chr17	8965300	8965400	8	7	8	1.2	0.173	Pde10a			GENE
	chr17	8965400	8965500	9	11	10	0.8	0.175	Pde10a			GENE
	chr17	8965800	8965900	6	8	7	0.7	0.0789	Pde10a			GENE
	chr17	8965900	8966000	4	6	5	0.7	0.151	Pde10a			GENE
	chr17	8966000	8966100	6	7	6	0.8	0.251	Pde10a			GENE
	chr17	8966400	8966500	7	9	8	0.8	0.227	Pde10a			GENE
	chr17	8966600	8966700	4	6	5	0.7	0.148	Pde10a			GENE
	chr17	8966700	8966800	4	5	5	0.8	0.171	Pde10a			GENE
	chr17	8967000	8967100	5	6	6	1	0.47	Pde10a			GENE
	chr17	8967400	8967500	5	7	6	0.8	0.141	Pde10a			GENE
	chr17	8967500	8967600	8	7	7	1	0.381	Pde10a			GENE
	chr17	8967600	8967700	5	6	6	0.8	0.248	Pde10a			GENE
	chr17	8968000	8968100	4	6	5	0.8	0.138	Pde10a			GENE
	chr17	8968400	8968500	6	8	7	0.8	0.191	Pde10a			GENE
	chr17	8968500	8968600	5	6	6	0.9	0.389	Pde10a			GENE
	chr17	8968600	8968700	6	6	6	0.9	0.388	Pde10a			GENE
	chr17	8968700	8968800	8	8	8	1	0.428	Pde10a			GENE
	chr17	8968800	8968900	7	5	6	1.3	0.102	Pde10a			GENE
	chr17	8968900	8969000	6	7	7	0.8	0.322	Pde10a			GENE
	chr17	8969000	8969100	5	6	5	0.9	0.406	Pde10a			GENE
	chr17	8969100	8969200	5	6	5	0.8	0.203	Pde10a			GENE
	chr17	8969400	8969500	6	4	5	1.5	0.0259	Pde10a			GENE
	chr17	8969500	8969600	6	8	7	0.8	0.115	Pde10a			GENE
	chr17	8969600	8969700	6	10	8	0.6	0.0145	Pde10a			GENE
	chr17	8969700	8969800	9	11	10	0.8	0.268	Pde10a			GENE
	chr17	8969800	8969900	8	9	8	0.9	0.296	Pde10a			GENE
	chr17	8970100	8970200	5	8	6	0.7	0.0512	Pde10a			GENE
	chr17	8970200	8970300	9	8	9	1.2	0.234	Pde10a			GENE
	chr17	8970300	8970400	7	6	6	1.2	0.307	Pde10a			GENE
	chr17	8970400	8970500	6	6	6	0.9	0.393	Pde10a			GENE
	chr17	8970800	8970900	5	7	6	0.8	0.0755	Pde10a			GENE
	chr17	8970900	8971000	6	4	5	1.4	0.161	Pde10a			GENE
	chr17	8971100	8971200	7	7	7	1	0.485	Pde10a			GENE
	chr17	8971400	8971500	6	5	6	1.2	0.205	Pde10a			GENE
	chr17	8971500	8971600	5	6	6	0.9	0.268	Pde10a			GENE
	chr17	8971600	8971700	5	5	5	0.9	0.362	Pde10a			GENE
	chr17	8971800	8971900	5	5	5	1	0.432	Pde10a			GENE
	chr17	8972200	8972300	5	6	5	0.9	0.249	Pde10a			GENE
	chr17	8972300	8972400	4	8	6	0.6	0.0659	Pde10a			GENE
	chr17	8972600	8972700	6	7	7	0.9	0.379	Pde10a			GENE
	chr17	8972700	8972800	9	7	8	1.3	0.202	Pde10a			GENE
	chr17	8973400	8973500	5	5	5	1	0.429	Pde10a			GENE
	chr17	8973500	8973600	6	7	7	0.9	0.348	Pde10a			GENE
	chr17	8973600	8973700	6	6	6	1	0.496	Pde10a			GENE
	chr17	8973700	8973800	6	5	6	1	0.469	Pde10a			GENE
	chr17	8973800	8973900	6	5	6	1.1	0.308	Pde10a			GENE
	chr17	8974000	8974100	6	5	5	1.3	0.14	Pde10a			GENE
	chr17	8974100	8974200	8	7	7	1	0.44	Pde10a			GENE
	chr17	8974400	8974500	6	5	6	1.1	0.348	Pde10a			GENE
	chr17	8974500	8974600	6	9	8	0.7	0.0976	Pde10a			GENE
	chr17	8974600	8974700	8	12	10	0.7	0.0276	Pde10a			GENE
	chr17	8974700	8974800	6	5	6	1.3	0.281	Pde10a			GENE
	chr17	8975100	8975200	5	7	6	0.7	0.198	Pde10a			GENE
	chr17	8975600	8975700	4	8	6	0.5	0.0691	Pde10a			GENE
	chr17	8975700	8975800	4	8	6	0.5	0.0593	Pde10a			GENE
	chr17	8975800	8975900	5	7	6	0.8	0.0392	Pde10a			GENE
	chr17	8975900	8976000	5	7	6	0.7	0.0248	Pde10a			GENE
	chr17	8976000	8976100	5	6	6	0.9	0.29	Pde10a			GENE
	chr17	8976100	8976200	6	6	6	1	0.463	Pde10a			GENE
	chr17	8976200	8976300	10	7	8	1.4	0.219	Pde10a			GENE
	chr17	8976300	8976400	10	8	9	1.1	0.242	Pde10a			GENE
	chr17	8976400	8976500	8	5	6	1.4	0.0313	Pde10a			GENE
	chr17	8976900	8977000	5	6	6	0.9	0.265	Pde10a			GENE
	chr17	8977300	8977400	6	5	5	1.1	0.384	Pde10a			GENE
	chr17	8978700	8978800	6	8	7	0.7	0.154	Pde10a			GENE
	chr17	8979100	8979200	5	7	6	0.8	0.101	Pde10a			GENE
	chr17	8979200	8979300	7	9	8	0.8	0.183	Pde10a			GENE
	chr17	8979300	8979400	7	7	7	1	0.484	Pde10a			GENE
	chr17	8979400	8979500	4	6	5	0.7	0.168	Pde10a			GENE
	chr17	8979500	8979600	5	6	6	0.9	0.31	Pde10a			GENE
	chr17	8979600	8979700	6	6	6	1	0.489	Pde10a			GENE
	chr17	8979700	8979800	7	5	6	1.3	0.136	Pde10a			GENE
	chr17	8979800	8979900	4	7	6	0.6	0.0408	Pde10a			GENE
	chr17	8979900	8980000	5	5	5	1	0.461	Pde10a			GENE
	chr17	8980000	8980100	5	5	5	0.9	0.426	Pde10a			GENE
	chr17	8980900	8981000	6	5	5	1.3	0.163	Pde10a			GENE
	chr17	8981300	8981400	5	6	6	0.9	0.299	Pde10a			GENE
	chr17	8981400	8981500	5	7	6	0.7	0.161	Pde10a			GENE
	chr17	8981500	8981600	5	5	5	1	0.477	Pde10a			GENE
	chr17	8981600	8981700	7	8	7	0.9	0.36	Pde10a			GENE
	chr17	8981700	8981800	5	6	5	0.8	0.239	Pde10a			GENE
	chr17	8981800	8981900	7	7	7	1	0.478	Pde10a			GENE
	chr17	8981900	8982000	7	7	7	1.1	0.345	Pde10a			GENE
	chr17	8982000	8982100	6	5	5	1.1	0.377	Pde10a			GENE
	chr17	8982100	8982200	5	6	6	0.9	0.389	Pde10a			GENE
	chr17	8982200	8982300	7	8	8	0.9	0.38	Pde10a			GENE
	chr17	8982600	8982700	4	7	5	0.7	0.0889	Pde10a			GENE
	chr17	8982700	8982800	4	6	5	0.8	0.117	Pde10a			GENE
	chr17	8982900	8983000	6	9	8	0.6	0.027	Pde10a			GENE
	chr17	8983000	8983100	5	9	7	0.6	0.0254	Pde10a			GENE
	chr17	8983100	8983200	7	7	7	0.9	0.373	Pde10a			GENE
	chr17	8983200	8983300	6	5	5	1.2	0.196	Pde10a			GENE
	chr17	8983300	8983400	6	6	6	1	0.494	Pde10a			GENE
	chr17	8984300	8984400	6	5	5	1.2	0.152	Pde10a			GENE
	chr17	8984500	8984600	6	6	6	1	0.422	Pde10a			GENE
	chr17	8984600	8984700	5	6	6	0.9	0.306	Pde10a			GENE
	chr17	8984700	8984800	5	6	6	0.8	0.208	Pde10a			GENE
	chr17	8984800	8984900	5	7	6	0.7	0.123	Pde10a			GENE
	chr17	8984900	8985000	8	9	8	0.8	0.274	Pde10a			GENE
	chr17	8985000	8985100	17	16	16	1.1	0.301	Pde10a			GENE
	chr17	8985100	8985200	16	16	16	1	0.465	Pde10a			GENE
	chr17	8985200	8985300	6	10	8	0.6	0.054	Pde10a			GENE
	chr17	8985300	8985400	5	6	5	0.9	0.383	Pde10a			GENE
	chr17	8985400	8985500	7	6	7	1.3	0.201	Pde10a			GENE
	chr17	8985500	8985600	6	5	5	1.1	0.377	Pde10a			GENE
	chr17	8985700	8985800	5	6	5	0.9	0.155	Pde10a				CCRE_GENE
	chr17	8985800	8985900	9	11	10	0.8	0.122	Pde10a				CCRE_GENE
	chr17	8985900	8986000	6	7	7	0.8	0.265	Pde10a				CCRE_GENE
	chr17	8986700	8986800	8	8	8	1	0.446573	Pde10a
	chr17	8986800	8986900	12	11	12	1.1	0.35928	Pde10a
	chr17	8986900	8987000	7	8	7	0.9	0.244978	Pde10a
	chr17	8987000	8987100	7	8	8	0.9	0.317881	Pde10a
	chr17	8987100	8987200	5	6	6	0.8	0.253865	Pde10a
	chr17	8987200	8987300	10	11	11	0.9	0.28198	Pde10a
	chr17	8987300	8987400	10	13	12	0.8	0.0759952	Pde10a
	chr17	8987400	8987500	7	8	7	0.9	0.388238	Pde10a
	chr17	8987500	8987600	11	11	11	1	0.485037	Pde10a
	chr17	8987600	8987700	7	9	8	0.8	0.239363	Pde10a
	chr17	8987700	8987800	5	8	7	0.7	0.0888842	Pde10a
	chr17	8987800	8987900	5	6	6	0.8	0.259625	Pde10a
	chr17	8987900	8988000	7	8	8	0.9	0.311121	Pde10a
	chr17	8988000	8988100	10	11	11	0.8	0.162508	Pde10a
	chr17	8988100	8988200	41	34	37	1.2	0.128659	Pde10a		CCRE_FLANK
	chr17	8988200	8988300	5	7	6	0.7	0.0971318	Pde10a		CCRE_FLANK
	chr17	9407700	9407800	6	6	6	0.9	0.387614	Gm17748		CCRE_FLANK
	chr17	9407800	9407900	10	15	13	0.7	0.0230615	Gm17748		CCRE_FLANK
	chr17	9407900	9408000	6	4	5	1.5	0.139989	Gm17748		CCRE_FLANK
	chr17	9428500	9428600	16	19	17	0.9	0.30232	Gm17748		CCRE_FLANK
	chr17	9428600	9428700	9	9	9	1	0.394243	Gm17748		CCRE_FLANK
	chr17	9654100	9654200	5	5	5	1	0.486095	Pabpc6		CCRE_FLANK
	chr17	9654200	9654300	8	8	8	1	0.457315	Pabpc6		CCRE_FLANK
	chr17	9654300	9654400	10.6971	9.65482	10.176	1.10796	0.309481	Pabpc6		CCRE_FLANK
	chr17	9654400	9654500	10	10	10	1	0.463592	Pabpc6		CCRE_FLANK
	chr17	9655500	9655600	7	4	6	1.5	0.0909759	Pabpc6
	chr17	9655600	9655700	5	5	5	1	0.498963	Pabpc6
	chr17	9680600	9680700	5	4	5	1.1	0.27805	Pabpc6
	chr17	9680700	9680800	11	10	11	1.1	0.376874	Pabpc6
	chr17	9680800	9680900	5	5	5	1	0.470067	Pabpc6
	chr17	9680900	9681000	33	33	33	1	0.477891	Pabpc6
	chr17	9681000	9681100	54	51	52	1.1	0.225688	Pabpc6
	chr17	9681100	9681200	16	15	15	1.1	0.32504	Pabpc6
	chr17	10183700	10183800	7	7	7	1	0.478914	Qk
	chr17	10183800	10183900	5	5	5	1	0.478278	Qk
	chr17	10187700	10187800	8	6	7	1.2	0.171252	Qk
	chr17	10187800	10187900	17	13	15	1.3	0.0801108	Qk
	chr17	10187900	10188000	10	8	9	1.2	0.266785	Qk
	chr17	10196200	10196300	6	5	6	1.2	0.319811	Qk
	chr17	10198200	10198300	7	5	6	1.4	0.0824913	Qk
	chr17	10198300	10198400	14	11	12	1.3	0.119965	Qk
	chr17	10198400	10198500	21	16	18	1.3	0.162407	Qk
	chr17	10198500	10198600	12	10	11	1.2	0.290705	Qk
	chr17	10200400	10200500	6	5	5	1.4	0.0946453	Qk
	chr17	10204200	10204300	8	5	7	1.6	0.058	Qk			GENE
	chr17	10204300	10204400	7	5	6	1.3	0.196	Qk			GENE
	chr17	10205400	10205500	6	6	6	1	0.397	Qk			GENE
	chr17	10214800	10214900	5	6	5	0.8	0.319	Qk			GENE
	chr17	10228200	10228300	10	8	9	1.3	0.0427	Qk			GENE
	chr17	10228300	10228400	19	19	19	1	0.497	Qk			GENE
	chr17	10228400	10228500	8	7	8	1.2	0.242	Qk			GENE
	chr17	10232500	10232600	5	4	5	1.4	0.0548	Qk			GENE
	chr17	10251300	10251400	10	7	9	1.4	0.073	Qk				CCRE_GENE
	chr17	10251400	10251500	8	6	7	1.3	0.127	Qk				CCRE_GENE
	chr17	10251700	10251800	6	6	6	1.1	0.422	Qk			GENE
	chr17	10251800	10251900	6	5	5	1.1	0.365	Qk			GENE
	chr17	10258200	10258300	7	10	9	0.7	0.0331	Qk			GENE
	chr17	10258300	10258400	5	7	6	0.7	0.122	Qk			GENE
	chr17	10258400	10258500	4	6	5	0.6	0.127	Qk			GENE
	chr17	10266300	10266400	5	6	5	0.8	0.129	Qk			GENE
	chr17	10268600	10268700	8	5	6	1.6	0.0913	Qk			GENE
	chr17	10269600	10269700	9	9	9	1	0.468	Qk			GENE
	chr17	10269700	10269800	7	7	7	1.1	0.288	Qk			GENE
	chr17	10270700	10270800	4	6	5	0.8	0.154	Qk			GENE
	chr17	10284900	10285000	7	6	6	1.2	0.322	Qk			GENE
	chr17	10290500	10290600	7	8	7	0.9	0.309	Qk			GENE
	chr17	10290600	10290700	7	9	8	0.9	0.349	Qk			GENE
	chr17	10292700	10292800	7	5	6	1.3	0.254	Qk			GENE
	chr17	10298200	10298300	6	6	6	0.9	0.425	Qk			GENE
	chr17	10315000	10315100	5	6	5	0.9	0.402	Qk			GENE
	chr17	10318000	10318100	5	6	6	0.7	0.13	Qk				CCRE_GENE
	chr17	10318100	10318200	8	7	7	1	0.401	Qk				CCRE_GENE
	chr17	10318200	10318300	4	6	5	0.7	0.0869	Qk				CCRE_GENE
	chr17	10319200	10319300	9	10	9	0.9	0.423	Qk				CCRE_GENE
	chr17	10319300	10319400	22	19	20	1.2	0.23	Qk				CCRE_GENE
	chr17	10319500	10319600	6	9	7	0.7	0.0915	Qk			GENE
	chr17	10319700	10319800	13	9	11	1.5	0.138	Qk				CCRE_GENE
	chr17	10319800	10319900	16	13	14	1.3	0.227	Qk				CCRE_GENE
	chr17	10383500	10383600	9	8	8	1.1	0.320819	Pacrg
	chr17	10383600	10383700	8	8	8	1	0.438053	Pacrg
	chr17	10390500	10390600	30.9443	34.1527	32.5485	0.906058	0.114218	Pacrg		CCRE_FLANK
	chr17	10390600	10390700	9	7	8	1.2	0.229762	Pacrg		CCRE_FLANK
	chr17	10390700	10390800	12	15	14	0.8	0.151701	Pacrg		CCRE_FLANK
	chr17	10390800	10390900	6	6	6	1.1	0.266753	Pacrg		CCRE_FLANK
	chr17	10390900	10391000	18	15	17	1.17	0.161581	Pacrg		CCRE_FLANK
	chr17	10391000	10391100	13	14	14	0.9	0.336574	Pacrg		CCRE_FLANK
	chr17	10391100	10391200	15	11	13	1.4	0.0756555	Pacrg
	chr17	10392800	10392900	11	13	12	0.8	0.281426	Pacrg
	chr17	10392900	10393000	11	10	11	1.1	0.36785	Pacrg
	chr17	10393800	10393900	9	11	10	0.8	0.13974	Pacrg
	chr17	10393900	10394000	30	24	27	1.2	0.108633	Pacrg
	chr17	10394000	10394100	21	16	19	1.4	0.0615376	Pacrg
	chr17	10394900	10395000	53	53	53	1	0.493045	Pacrg		CCRE_FLANK
	chr17	10395000	10395100	75	59	67	1.3	0.00543175	Pacrg		CCRE_FLANK
	chr17	10395100	10395200	21	21	21	1	0.489241	Pacrg		CCRE_FLANK
	chr17	10395200	10395300	59	41	50	1.5	0.00061635	Pacrg		CCRE_FLANK
	chr17	10397400	10397500	31	35	33	0.9	0.300325	Pacrg		CCRE_FLANK
	chr17	10397500	10397600	31	36	34	0.85	0.134062	Pacrg		CCRE_FLANK
	chr17	10398900	10399000	19	19	19	1	0.475343	Pacrg		CCRE_FLANK
	chr17	10399000	10399100	9	6	8	1.4	0.101592	Pacrg		CCRE_FLANK
	chr17	10399100	10399200	12	13	12	0.9	0.285946	Pacrg		CCRE_FLANK
	chr17	10399400	10399500	6	7	7	0.9	0.33306	Pacrg
	chr17	10399500	10399600	12	9	11	1.4	0.0842911	Pacrg		CCRE_FLANK
	chr17	10399900	10400000	6	4	5	1.5	0.116802	Pacrg
	chr17	10406000	10406100	9	6	7	1.6	0.0553	Pacrg				CCRE_GENE
	chr17	10406100	10406200	14	9	11	1.6	0.0383	Pacrg				CCRE_GENE
	chr17	10406200	10406300	11	9	10	1.2	0.116	Pacrg				CCRE_GENE
	chr17	10406300	10406400	11	9	10	1.2	0.232	Pacrg				CCRE_GENE
	chr17	10406400	10406500	12	8	10	1.6	0.00928	Pacrg				CCRE_GENE
	chr17	10408700	10408800	9	11	10	0.8	0.151	Pacrg			GENE
	chr17	10408800	10408900	7	9	8	0.8	0.181	Pacrg			GENE
	chr17	10408900	10409000	9	9	9	1	0.435	Pacrg			GENE
	chr17	10409000	10409100	9	5	7	1.6	0.0387	Pacrg			GENE
	chr17	10414000	10414100	5	6	5	0.9	0.413	Pacrg			GENE
	chr17	10430900	10431000	5	5	5	0.9	0.389	Pacrg			GENE
	chr17	10431000	10431100	9	7	8	1.3	0.222	Pacrg			GENE
	chr17	10431100	10431200	5	5	5	1	0.48	Pacrg			GENE
	chr17	10441600	10441700	6	4	5	1.4	0.0494	Pacrg				CCRE_GENE
	chr17	10441700	10441800	7	4	6	1.8	0.0672	Pacrg				CCRE_GENE
	chr17	10441800	10441900	7	6	7	1.2	0.232	Pacrg				CCRE_GENE
	chr17	10448300	10448400	7	5	6	1.4	0.123	Pacrg			GENE
	chr17	10448500	10448600	12	10	11	1.3	0.203	Pacrg			GENE
	chr17	10448600	10448700	20	17	18	1.2	0.217	Pacrg			GENE
	chr17	10448700	10448800	8	5	6	1.6	0.085	Pacrg			GENE
	chr17	10450800	10450900	7	4	6	1.5	0.0963	Pacrg			GENE
	chr17	10451300	10451400	21	15	18	1.4	0.0416	Pacrg				CCRE_GENE
	chr17	10451400	10451500	30	23	27	1.3	0.125	Pacrg				CCRE_GENE
	chr17	10451500	10451600	34	19	26	1.8	0.0235	Pacrg				CCRE_GENE
	chr17	10451600	10451700	23	13	18	1.8	0.00418	Pacrg				CCRE_GENE
	chr17	10451700	10451800	10	7	9	1.4	0.0458	Pacrg			GENE
	chr17	10451800	10451900	7	5	6	1.4	0.109	Pacrg			GENE
	chr17	10451900	10452000	7	5	6	1.5	0.0673	Pacrg			GENE
	chr17	10454400	10454500	9	6	7	1.4	0.142	Pacrg			GENE
	chr17	10454500	10454600	29	19	24	1.5	0.0313	Pacrg			GENE
	chr17	10454600	10454700	29	21	25	1.4	0.0888	Pacrg			GENE
	chr17	10454700	10454800	27	22	24	1.2	0.0629	Pacrg			GENE
	chr17	10481100	10481200	7	5	6	1.4	0.0473	Pacrg			GENE
	chr17	10481200	10481300	14	12	13	1.2	0.0534	Pacrg			GENE
	chr17	10481300	10481400	7	7	7	1	0.495	Pacrg			GENE
	chr17	10483900	10484000	16	13	15	1.2	0.107	Pacrg			GENE
	chr17	10484000	10484100	49	36	43	1.4	0.0106	Pacrg			GENE
	chr17	10484100	10484200	31	27	29	1.1	0.247	Pacrg			GENE
	chr17	10484200	10484300	18	12	15	1.5	0.033	Pacrg			GENE
	chr17	10484300	10484400	17	10	14	1.6	0.0311	Pacrg			GENE
	chr17	10484400	10484500	13	9	11	1.5	0.0689	Pacrg			GENE
	chr17	10484500	10484600	7	4	5	1.8	0.0722	Pacrg			GENE
	chr17	10490900	10491000	6	4	5	1.5	0.0588	Pacrg			GENE
	chr17	10493100	10493200	11	8	9	1.3	0.0707	Pacrg				CCRE_GENE
	chr17	10493200	10493300	33	32	33	1	0.425	Pacrg				CCRE_GENE
	chr17	10493300	10493400	42	35	38	1.2	0.13	Pacrg				CCRE_GENE
	chr17	10493400	10493500	18	15	17	1.2	0.142	Pacrg				CCRE_GENE
	chr17	10572600	10572700	6	7	6	0.8	0.296	Pacrg			GENE
	chr17	10582000	10582100	6	9	8	0.7	0.111	Pacrg			GENE
	chr17	10582100	10582200	7	5	6	1.3	0.15	Pacrg			GENE
	chr17	10611900	10612000	8	3	6	2.4	0.00105	Pacrg			GENE
	chr17	10612000	10612100	10	6	8	1.7	0.0124	Pacrg			GENE
	chr17	10617700	10617800	7	8	8	0.9	0.358	Pacrg			GENE
	chr17	10617800	10617900	6	6	6	0.9	0.378	Pacrg			GENE
	chr17	10661400	10661500	6	6	6	1.1	0.364	Pacrg			GENE
	chr17	10661500	10661600	6	5	6	1.2	0.288	Pacrg			GENE
	chr17	10675200	10675300	11	7	9	1.6	0.0816	Pacrg			GENE
	chr17	10675300	10675400	6	4	5	1.3	0.0955	Pacrg			GENE
	chr17	10706000	10706100	5	6	5	0.7	0.0801	Pacrg			GENE
	chr17	10719400	10719500	6	4	5	1.5	0.145	Pacrg			GENE
	chr17	10719500	10719600	5	5	5	1	0.482	Pacrg			GENE
	chr17	10721600	10721700	7	6	6	1.3	0.175	Pacrg				CCRE_GENE
	chr17	10721700	10721800	12	11	12	1.1	0.335	Pacrg				CCRE_GENE
	chr17	10721800	10721900	7	7	7	1	0.447	Pacrg				CCRE_GENE
	chr17	10727500	10727600	5	4	5	1.2	0.208	Pacrg			GENE
	chr17	10732800	10732900	5	8	6	0.7	0.196	Pacrg			GENE
	chr17	10732900	10733000	5	7	6	0.7	0.108	Pacrg			GENE
	chr17	10744700	10744800	13	9	11	1.5	0.0146	Pacrg				CCRE_GENE
	chr17	10744800	10744900	12	15	14	0.8	0.161	Pacrg				CCRE_GENE
	chr17	10744900	10745000	13	15	14	0.9	0.307	Pacrg				CCRE_GENE
	chr17	10745000	10745100	14	10	12	1.4	0.152	Pacrg				CCRE_GENE
	chr17	10745100	10745200	25	25	25	1	0.416	Pacrg				CCRE_GENE
	chr17	10745200	10745300	50	59	54	0.8	0.0907	Pacrg				CCRE_GENE
	chr17	10745300	10745400	64	71	67	0.9	0.178	Pacrg				CCRE_GENE
	chr17	10745400	10745500	16	13	14	1.2	0.0841	Pacrg			GENE
	chr17	10754100	10754200	6	6	6	1	0.453	Pacrg			GENE
	chr17	10756700	10756800	6	7	7	0.8	0.231	Pacrg			GENE
	chr17	10840000	10840100	12	13	12	0.9	0.289	Pacrg				CCRE_GENE
	chr17	10840100	10840200	68	76	72	0.9	0.0639	Pacrg				CCRE_GENE
	chr17	10840200	10840300	118	119	119	1	0.451	Pacrg				CCRE_GENE
	chr17	10840300	10840400	76	70	73	1.1	0.241	Prkn				CCRE_GENE
	chr17	10840400	10840500	20	21	20	1	0.383	Prkn				CCRE_GENE
	chr17	10840500	10840600	7	8	7	0.8	0.246	Prkn			GENE
	chr17	10841000	10841100	22	13	17	1.6	0.0143	Prkn				CCRE_GENE
	chr17	10841100	10841200	18	16	17	1.1	0.202	Prkn				CCRE_GENE
	chr17	10842300	10842400	6	4	5	1.4	0.124	Prkn			GENE
	chr17	10842400	10842500	7	6	6	1.2	0.281	Prkn			GENE
	chr17	10857400	10857500	8	4	6	1.9	0.0287	Prkn			GENE
	chr17	10859600	10859700	12	13	12	1	0.44	Prkn			GENE
	chr17	10859700	10859800	18	21	19	0.9	0.221	Prkn			GENE
	chr17	10859800	10859900	15	17	16	0.9	0.34	Prkn			GENE
	chr17	10859900	10860000	7	9	8	0.8	0.186	Prkn			GENE
	chr17	10867500	10867600	10	13	11	0.8	0.118	Prkn			GENE
	chr17	10867600	10867700	18	21	20	0.9	0.205	Prkn			GENE
	chr17	10938000	10938100	8	11	10	0.7	0.0341	Prkn			GENE
	chr17	10938100	10938200	11	13	12	0.8	0.14	Prkn			GENE
	chr17	10959200	10959300	14	13	14	1	0.437	Prkn			GENE
	chr17	10959300	10959400	15	17	16	0.9	0.319	Prkn			GENE
	chr17	10976100	10976200	7	8	8	0.9	0.233	Prkn			GENE
	chr17	10976200	10976300	10	7	8	1.3	0.112	Prkn			GENE
	chr17	10976300	10976400	13	12	13	1.1	0.378	Prkn			GENE
	chr17	10976400	10976500	16	16	16	1	0.433	Prkn			GENE
	chr17	10976500	10976600	8	11	9	0.7	0.152	Prkn			GENE
	chr17	11007100	11007200	10	10	10	0.9	0.359	Prkn			GENE
	chr17	11007200	11007300	5	8	7	0.7	0.167	Prkn			GENE
	chr17	11007300	11007400	6	5	5	1.1	0.369	Prkn			GENE
	chr17	11007400	11007500	10	8	9	1.2	0.219	Prkn			GENE
	chr17	11007500	11007600	10	9	9	1.1	0.384	Prkn			GENE
	chr17	11024400	11024500	6	6	6	0.9	0.433	Prkn			GENE
	chr17	11029900	11030000	5	7	6	0.7	0.124	Prkn			GENE
	chr17	11067600	11067700	13	10	11	1.4	0.0952	Prkn				CCRE_GENE
	chr17	11067700	11067800	24	18	21	1.3	0.0741	Prkn				CCRE_GENE
	chr17	11068200	11068300	6	5	6	1.2	0.227	Prkn				CCRE_GENE
	chr17	11075300	11075400	9	7	8	1.3	0.161	Prkn			GENE
	chr17	11076400	11076500	11	11	11	1	0.492	Prkn			GENE
	chr17	11076500	11076600	9	8	9	1.1	0.349	Prkn			GENE
	chr17	11092900	11093000	30	23	26	1.3	0.0049	Prkn				CCRE_GENE
	chr17	11093000	11093100	59	44	51	1.3	0.0316	Prkn				CCRE_GENE
	chr17	11093100	11093200	37	35	36	1.1	0.405	Prkn				CCRE_GENE
	chr17	11093200	11093300	14	12	13	1.1	0.291	Prkn				CCRE_GENE
	chr17	11108100	11108200	9	6	7	1.4	0.177	Prkn				CCRE_GENE
	chr17	11108200	11108300	10	9	9	1.1	0.362	Prkn				CCRE_GENE
	chr17	11129200	11129300	5	5	5	0.9	0.269	Prkn			GENE
	chr17	11129300	11129400	6	4	5	1.3	0.149	Prkn			GENE
	chr17	11142500	11142600	5	5	5	1	0.431	Prkn			GENE
	chr17	11156200	11156300	5	5	5	1.1	0.366	Prkn			GENE
	chr17	11156300	11156400	13	10	11	1.2	0.101	Prkn			GENE
	chr17	11156400	11156500	6	7	7	0.9	0.305	Prkn			GENE
	chr17	11157500	11157600	7	7	7	1	0.476	Prkn			GENE
	chr17	11157600	11157700	25	21	23	1.1	0.197	Prkn			GENE
	chr17	11157700	11157800	13	15	14	0.8	0.179	Prkn			GENE
	chr17	11157800	11157900	24	20	22	1.2	0.164	Prkn			GENE
	chr17	11157900	11158000	24	21	22	1.2	0.232	Prkn			GENE
	chr17	11158000	11158100	4	8	6	0.6	0.0767	Prkn			GENE
	chr17	11209100	11209200	5	5	5	1	0.493	Prkn			GENE
	chr17	11209200	11209300	6	9	8	0.7	0.171	Prkn			GENE
	chr17	11209300	11209400	6	5	5	1.1	0.369	Prkn			GENE
	chr17	11210900	11211000	5	6	5	0.8	0.178	Prkn			GENE
	chr17	11211000	11211100	6	5	6	1	0.48	Prkn			GENE
	chr17	11211100	11211200	6	5	6	1.2	0.269	Prkn			GENE
	chr17	11211200	11211300	9	10	10	0.9	0.315	Prkn			GENE
	chr17	11211300	11211400	22	25	24	0.9	0.281	Prkn			GENE
	chr17	11211400	11211500	9	12	10	0.7	0.033	Prkn			GENE
	chr17	11213700	11213800	10	6	8	1.8	0.0142	Prkn				CCRE_GENE
	chr17	11213800	11213900	10	9	9	1.1	0.367	Prkn				CCRE_GENE
	chr17	11213900	11214000	8	8	8	1	0.491	Prkn				CCRE_GENE
	chr17	11214000	11214100	7	6	6	1	0.438	Prkn			GENE
	chr17	11214100	11214200	6	7	7	0.9	0.28	Prkn			GENE
	chr17	11227100	11227200	8	6	7	1.4	0.119	Prkn			GENE
	chr17	11227200	11227300	16	12	14	1.3	0.128	Prkn			GENE
	chr17	11227300	11227400	16	15	15	1	0.424	Prkn			GENE
	chr17	11229500	11229600	6	4	5	1.5	0.0794	Prkn			GENE
	chr17	11229600	11229700	10	8	9	1.3	0.143	Prkn			GENE
	chr17	11230800	11230900	7	6	6	1.1	0.352	Prkn			GENE
	chr17	11242200	11242300	6	4	5	1.4	0.12	Prkn			GENE
	chr17	11242300	11242400	13	7	10	1.9	0.00015	Prkn			GENE
	chr17	11266300	11266400	7	7	7	1	0.444	Prkn			GENE
	chr17	11266400	11266500	9	10	10	0.9	0.362	Prkn			GENE
	chr17	11266500	11266600	5	7	6	0.8	0.152	Prkn			GENE
	chr17	11270200	11270300	5	6	6	0.9	0.326	Prkn			GENE
	chr17	11318000	11318100	5	6	6	0.9	0.25	Prkn			GENE
	chr17	11318100	11318200	9	11	10	0.8	0.0294	Prkn			GENE
	chr17	11318200	11318300	5	7	6	0.8	0.116	Prkn			GENE
	chr17	11321800	11321900	13	10	11	1.2	0.176	Prkn			GENE
	chr17	11321900	11322000	7	7	7	1	0.429	Prkn			GENE
	chr17	11329100	11329200	8	7	7	1.2	0.288	Prkn			GENE
	chr17	11329200	11329300	12	8	10	1.5	0.0556	Prkn			GENE
	chr17	11331200	11331300	5	6	5	0.9	0.387	Prkn			GENE
	chr17	11331300	11331400	6	4	5	1.4	0.0877	Prkn			GENE
	chr17	11331500	11331600	6	4	5	1.5	0.0737	Prkn			GENE
	chr17	11332000	11332100	9	8	8	1.1	0.283	Prkn				CCRE_GENE
	chr17	11332100	11332200	8	7	7	1.1	0.336	Prkn				CCRE_GENE
	chr17	11332200	11332300	11	10	10	1.1	0.316	Prkn				CCRE_GENE
	chr17	11332300	11332400	6	7	6	0.8	0.247	Prkn				CCRE_GENE
	chr17	11336200	11336300	5	5	5	1.1	0.301	Prkn			GENE
	chr17	11336300	11336400	21	19	20	1.1	0.34	Prkn			GENE
	chr17	11336400	11336500	15	18	17	0.8	0.106	Prkn			GENE
	chr17	11342200	11342300	5	6	6	0.9	0.332	Prkn			GENE
	chr17	11342300	11342400	6	7	7	0.9	0.328	Prkn			GENE
	chr17	11352800	11352900	6	5	5	1.1	0.381	Prkn				CCRE_GENE
	chr17	11352900	11353000	10	9	9	1	0.396	Prkn				CCRE_GENE
	chr17	11353000	11353100	21	21	21	1	0.428	Prkn				CCRE_GENE
	chr17	11353100	11353200	21	20	21	1.1	0.392	Prkn				CCRE_GENE
	chr17	11353200	11353300	6	4	5	1.3	0.122	Prkn				CCRE_GENE
	chr17	11385300	11385400	8	7	7	1.1	0.438	Prkn			GENE
	chr17	11385400	11385500	13	15	14	0.9	0.398	Prkn			GENE
	chr17	11385500	11385600	16	17	16	0.9	0.421	Prkn			GENE
	chr17	11388500	11388600	7	6	7	1.3	0.184	Prkn			GENE
	chr17	11388600	11388700	11	11	11	1	0.487	Prkn			GENE
	chr17	11483900	11484000	9	9	9	1	0.49	Prkn			GENE
	chr17	11484000	11484100	9	12	11	0.7	0.148	Prkn			GENE
	chr17	11501900	11502000	6	8	7	0.7	0.0836	Prkn			GENE
	chr17	11502000	11502100	6	9	7	0.6	0.011	Prkn			GENE
	chr17	11507200	11507300	7	6	6	1.1	0.342	Prkn				CCRE_GENE
	chr17	11510200	11510300	7	8	8	0.9	0.404	Prkn			GENE
	chr17	11510300	11510400	5	5	5	1.1	0.427	Prkn			GENE
	chr17	11514100	11514200	6	6	6	1	0.447	Prkn			GENE
	chr17	11514200	11514300	9	13	11	0.7	0.00717	Prkn			GENE
	chr17	11514300	11514400	8	10	9	0.8	0.212	Prkn			GENE
	chr17	11514400	11514500	8	10	9	0.7	0.156	Prkn			GENE
	chr17	11534100	11534200	6	7	6	0.9	0.315	Prkn			GENE
	chr17	11534200	11534300	23	24	23	1	0.443	Prkn			GENE
	chr17	11534300	11534400	16	22	19	0.7	0.113	Prkn			GENE
	chr17	11550100	11550200	7	7	7	0.9	0.382	Prkn			GENE
	chr17	11550200	11550300	5	5	5	0.9	0.287	Prkn			GENE
	chr17	11573700	11573800	7	6	7	1.1	0.409	Prkn				CCRE_GENE
	chr17	11573800	11573900	12	13	12	0.9	0.398	Prkn				CCRE_GENE
	chr17	11573900	11574000	4	6	5	0.7	0.093	Prkn				CCRE_GENE
	chr17	11574000	11574100	6	9	7	0.6	0.0507	Prkn				CCRE_GENE
	chr17	11574100	11574200	5	6	5	0.8	0.278	Prkn			GENE
	chr17	11574700	11574800	7	4	5	1.7	0.0378	Prkn			GENE
	chr17	11581700	11581800	6	6	6	1	0.482	Prkn			GENE
	chr17	11581800	11581900	31	33	32	1	0.431	Prkn			GENE
	chr17	11581900	11582000	17	19	18	0.9	0.368	Prkn			GENE
	chr17	11605000	11605100	5	7	6	0.8	0.146	Prkn			GENE
	chr17	11605100	11605200	5	6	5	0.8	0.27	Prkn			GENE
	chr17	11606800	11606900	5	7	6	0.7	0.105	Prkn			GENE
	chr17	11606900	11607000	6	10	8	0.6	0.0518	Prkn			GENE
	chr17	11607000	11607100	8	10	9	0.8	0.165	Prkn			GENE
	chr17	11611500	11611600	6	5	6	1.1	0.385	Prkn				CCRE_GENE
	chr17	11611600	11611700	11	11	11	1	0.463	Prkn				CCRE_GENE
	chr17	11611700	11611800	7	4	6	1.8	0.0665	Prkn				CCRE_GENE
	chr17	11612000	11612100	6	4	5	1.5	0.035	Prkn			GENE
	chr17	11612900	11613000	6	6	6	1	0.499	Prkn			GENE
	chr17	11613000	11613100	8	11	9	0.7	0.191	Prkn			GENE
	chr17	11619000	11619100	11	9	10	1.2	0.294	Prkn			GENE
	chr17	11619100	11619200	7	7	7	0.9	0.4	Prkn			GENE
	chr17	11620800	11620900	13	14	13	0.9	0.301	Prkn			GENE
	chr17	11620900	11621000	30	30	30	1	0.455	Prkn			GENE
	chr17	11621000	11621100	20	17	19	1.2	0.239	Prkn			GENE
	chr17	11621600	11621700	7	6	6	1.3	0.165	Prkn				CCRE_GENE
	chr17	11621700	11621800	7	6	7	1.1	0.387	Prkn				CCRE_GENE
	chr17	11664700	11664800	7	9	8	0.8	0.194	Prkn				CCRE_GENE
	chr17	11664800	11664900	8	12	10	0.7	0.0734	Prkn				CCRE_GENE
	chr17	11664900	11665000	7	12	9	0.6	0.0139	Prkn				CCRE_GENE
	chr17	11681900	11682000	16	15	15	1	0.416	Prkn				CCRE_GENE
	chr17	11682000	11682100	19	14	16	1.4	0.066	Prkn				CCRE_GENE
	chr17	11682100	11682200	11	6	9	1.8	0.0473	Prkn				CCRE_GENE
	chr17	11682200	11682300	6	6	6	1.1	0.373	Prkn			GENE
	chr17	11701800	11701900	6	7	7	0.8	0.221	Prkn			GENE
	chr17	11701900	11702000	11	12	11	0.9	0.308	Prkn			GENE
	chr17	11702000	11702100	12	11	11	1.1	0.29	Prkn			GENE
	chr17	11702100	11702200	11	9	10	1.2	0.192	Prkn			GENE
	chr17	11702200	11702300	7	4	5	1.7	0.0297	Prkn			GENE
	chr17	11705000	11705100	8	8	8	0.9	0.356	Prkn			GENE
	chr17	11705100	11705200	15	24	19	0.7	0.0178	Prkn			GENE
	chr17	11705200	11705300	20	22	21	0.9	0.291	Prkn			GENE
	chr17	11705900	11706000	15	13	14	1.1	0.209	Prkn			GENE
	chr17	11706000	11706100	8	7	8	1.2	0.249	Prkn			GENE
	chr17	11738000	11738100	11	9	10	1.2	0.105	Prkn			GENE
	chr17	11738100	11738200	15	9	12	1.7	0.00823	Prkn			GENE
	chr17	11740800	11740900	8	9	9	0.9	0.319	Prkn			GENE
	chr17	11740900	11741000	13	9	11	1.4	0.0416	Prkn			GENE
	chr17	11744900	11745000	6	5	6	1.1	0.404	Prkn			GENE
	chr17	11745000	11745100	6	9	8	0.7	0.177	Prkn			GENE
	chr17	11745100	11745200	5	6	5	0.9	0.269	Prkn			GENE
	chr17	11745200	11745300	8	6	7	1.3	0.191	Prkn			GENE
	chr17	11746900	11747000	9	5	7	1.9	0.00925	Prkn			GENE
	chr17	11765200	11765300	11	11	11	1	0.468	Prkn			GENE
	chr17	11765300	11765400	11	13	12	0.8	0.206	Prkn			GENE
	chr17	11780100	11780200	7	4	6	1.6	0.062	Prkn			GENE
	chr17	11780200	11780300	12	7	9	1.7	0.0504	Prkn			GENE
	chr17	11798500	11798600	6	8	7	0.8	0.132	Prkn			GENE
	chr17	11798600	11798700	10	13	11	0.8	0.115	Prkn			GENE
	chr17	11798700	11798800	5	5	5	1.1	0.401	Prkn			GENE
	chr17	11818000	11818100	8	7	8	1.2	0.268	Prkn			GENE
	chr17	11818100	11818200	6	6	6	1	0.438	Prkn			GENE
	chr17	11835400	11835500	6	5	5	1.2	0.192	Prkn			GENE
	chr17	11835500	11835600	9	7	8	1.3	0.193	Prkn			GENE
	chr17	11835600	11835700	6	5	5	1.3	0.2	Prkn			GENE
	chr17	11835700	11835800	11	9	10	1.2	0.198	Prkn			GENE
	chr17	11835800	11835900	6	8	7	0.8	0.154	Prkn			GENE
	chr17	11847300	11847400	9	8	9	1.1	0.34	Prkn			GENE
	chr17	11847400	11847500	14	13	14	1.1	0.334	Prkn			GENE
	chr17	11847500	11847600	7	8	7	0.9	0.376	Prkn			GENE
	chr17	11859600	11859700	5	7	6	0.7	0.151	Prkn			GENE
	chr17	11865800	11865900	10	8	9	1.3	0.214	Prkn			GENE
	chr17	11865900	11866000	10	11	10	0.9	0.344	Prkn			GENE
	chr17	11866000	11866100	6	5	6	1.2	0.303	Prkn			GENE
	chr17	11870000	11870100	5	6	6	0.9	0.394	Prkn				CCRE_GENE
	chr17	11870100	11870200	11	14	12	0.8	0.205	Prkn				CCRE_GENE
	chr17	11870200	11870300	10	13	12	0.8	0.0759	Prkn				CCRE_GENE
	chr17	11887100	11887200	6	5	5	1.4	0.186	Prkn				CCRE_GENE
	chr17	11896600	11896700	6	5	6	1.3	0.176	Prkn			GENE
	chr17	11896700	11896800	8	6	7	1.4	0.167	Prkn			GENE
	chr17	11898500	11898600	7	8	7	0.8	0.182	Prkn			GENE
	chr17	11900400	11900500	9	11	10	0.9	0.26	Prkn				CCRE_GENE
	chr17	11900500	11900600	10	12	11	0.9	0.338	Prkn				CCRE_GENE
	chr17	11903100	11903200	9	4	7	2.1	0.014	Prkn				CCRE_GENE
	chr17	11903200	11903300	9	4	7	2.1	0.00017	Prkn				CCRE_GENE
	chr17	11911200	11911300	6	8	7	0.7	0.222	Prkn			GENE
	chr17	11912700	11912800	5	5	5	1.1	0.374	Prkn			GENE
	chr17	11912800	11912900	5	7	6	0.7	0.0485	Prkn			GENE
	chr17	11912900	11913000	5	8	7	0.7	0.0577	Prkn				CCRE_GENE
	chr17	11913000	11913100	6	5	5	1.1	0.408	Prkn				CCRE_GENE
	chr17	11913200	11913300	10	10	10	1	0.49	Prkn				CCRE_GENE
	chr17	11913300	11913400	11	12	12	1	0.423	Prkn				CCRE_GENE
	chr17	11913600	11913700	9	10	9	0.9	0.145	Prkn			GENE
	chr17	11913700	11913800	16	17	17	0.9	0.275	Prkn			GENE
	chr17	11913800	11913900	8	6	7	1.3	0.17	Prkn			GENE
	chr17	11918400	11918500	8	8	8	1.1	0.354	Prkn				CCRE_GENE
	chr17	11918500	11918600	16	15	16	1.1	0.406	Prkn				CCRE_GENE
	chr17	11921000	11921100	15	12	14	1.2	0.132	Prkn				CCRE_GENE
	chr17	11921100	11921200	79	79	79	1	0.468	Prkn				CCRE_GENE
	chr17	11921200	11921300	114	124	119	0.9	0.266	Prkn				CCRE_GENE
	chr17	11921300	11921400	37	44	40	0.8	0.144	Prkn				CCRE_GENE
	chr17	11921400	11921500	7	5	6	1.2	0.152	Prkn			GENE
	chr17	11927100	11927200	5	5	5	0.9	0.341	Prkn				CCRE_GENE
	chr17	11927200	11927300	5	7	6	0.7	0.0259	Prkn				CCRE_GENE
	chr17	11927300	11927400	4	6	5	0.7	0.0723	Prkn				CCRE_GENE
	chr17	11933400	11933500	5	6	6	0.8	0.305	Prkn			GENE
	chr17	11933700	11933800	9	10	10	0.9	0.394	Prkn			GENE
	chr17	11933800	11933900	27	35	31	0.8	0.00837	Prkn			GENE
	chr17	11933900	11934000	54	54	54	1	0.464	Prkn			GENE
	chr17	11934000	11934100	21	21	21	1	0.447	Prkn			GENE
	chr17	11940100	11940200	7	6	6	1.1	0.399	Prkn			GENE
	chr17	11940200	11940300	13	16	14	0.8	0.157	Prkn				CCRE_GENE
	chr17	11940300	11940400	11	14	12	0.8	0.172	Prkn				CCRE_GENE
	chr17	11940400	11940500	5	5	5	1.1	0.317	Prkn				CCRE_GENE
	chr17	11949700	11949800	10	8	9	1.2	0.11	Prkn			GENE
	chr17	11949800	11949900	10	12	11	0.9	0.344	Prkn			GENE
	chr17	11949900	11950000	14	16	15	0.9	0.0533	Prkn			GENE
	chr17	11950000	11950100	45	43	44	1	0.336	Prkn			GENE
	chr17	11950100	11950200	46	45	46	1	0.476	Prkn			GENE
	chr17	11950200	11950300	11	14	13	0.8	0.132	Prkn			GENE
	chr17	11951800	11951900	6	4	5	1.4	0.107	Prkn			GENE
	chr17	11951900	11952000	9	5	7	1.7	0.0642	Prkn			GENE
	chr17	11952300	11952400	7	4	6	1.9	0.0381	Prkn			GENE
	chr17	11952400	11952500	7	5	6	1.5	0.107	Prkn			GENE
	chr17	11953000	11953100	7	8	8	0.9	0.365	Prkn			GENE
	chr17	11953100	11953200	8	10	9	0.8	0.156	Prkn			GENE
	chr17	11954400	11954500	5	5	5	0.9	0.401	Prkn			GENE
	chr17	11955400	11955500	5	6	6	0.9	0.321	Prkn				CCRE_GENE
	chr17	11962700	11962800	6	6	6	0.9	0.391	Prkn				CCRE_GENE
	chr17	11962800	11962900	18	18	18	1	0.491	Prkn				CCRE_GENE
	chr17	11962900	11963000	12	16	14	0.8	0.126	Prkn				CCRE_GENE
	chr17	11963000	11963100	10	12	11	0.8	0.15	Prkn				CCRE_GENE
	chr17	11963100	11963200	19	17	18	1.1	0.254	Prkn				CCRE_GENE
	chr17	11963200	11963300	9	7	8	1.3	0.146	Prkn			GENE
	chr17	11972600	11972700	6	9	8	0.7	0.0626	Prkn			GENE
	chr17	11972700	11972800	9	11	10	0.8	0.186	Prkn				CCRE_GENE
	chr17	11972800	11972900	9	10	10	0.9	0.339	Prkn				CCRE_GENE
	chr17	11972900	11973000	4	5	5	0.8	0.17	Prkn				CCRE_GENE
	chr17	11973600	11973700	7	6	6	1	0.485	Prkn				CCRE_GENE
	chr17	11973700	11973800	6	9	7	0.7	0.113	Prkn				CCRE_GENE
	chr17	11975000	11975100	16	10	13	1.6	0.0374	Prkn				CCRE_GENE
	chr17	11975100	11975200	25	18	21	1.4	0.0229	Prkn				CCRE_GENE
	chr17	11993400	11993500	25	20	23	1.2	0.127	Prkn				CCRE_GENE
	chr17	11993500	11993600	27	20	23	1.4	0.0462	Prkn				CCRE_GENE
	chr17	12030100	12030200	5	5	5	0.9	0.37	Prkn				CCRE_GENE
	chr17	12030900	12031000	5	5	5	1	0.457	Prkn				CCRE_GENE
	chr17	12031200	12031300	12	14	13	0.9	0.274	Prkn				CCRE_GENE
	chr17	12031300	12031400	42	46	44	0.9	0.332	Prkn				CCRE_GENE
	chr17	12031400	12031500	21	17	19	1.2	0.215	Prkn				CCRE_GENE
	chr17	12031500	12031600	14	11	12	1.3	0.213	Prkn				CCRE_GENE
	chr17	12031700	12031800	6	6	6	0.9	0.341	Prkn				CCRE_GENE
	chr17	12036300	12036400	10	10	10	1	0.439	Prkn				CCRE_GENE
	chr17	12036400	12036500	10	8	9	1.2	0.214	Prkn				CCRE_GENE
	chr17	12037200	12037300	6	7	6	0.8	0.264	Prkn				CCRE_GENE
	chr17	12039300	12039400	17	16	16	1.1	0.313	Prkn				CCRE_GENE
	chr17	12039400	12039500	23	20	22	1.1	0.271	Prkn				CCRE_GENE
	chr17	12040700	12040800	5	5	5	1.1	0.396	Prkn				CCRE_GENE
	chr17	12042600	12042700	22	27	25	0.8	0.0532	Prkn			GENE
	chr17	12042700	12042800	71	82	77	0.9	0.119	Prkn			GENE
	chr17	12042800	12042900	40	43	41	0.9	0.339	Prkn			GENE
	chr17	12046000	12046100	13	13	13	1	0.464	Prkn			GENE
	chr17	12046100	12046200	9	10	9	0.9	0.158	Prkn			GENE
	chr17	12046200	12046300	8	6	7	1.2	0.266	Prkn			GENE
	chr17	12046300	12046400	11	11	11	1	0.493	Prkn			GENE
	chr17	12046400	12046500	9	10	10	1	0.431	Prkn			GENE
	chr17	12062900	12063000	6	6	6	0.9	0.352	Prkn			GENE
	chr17	12063000	12063100	14	13	14	1.1	0.385	Prkn				CCRE_GENE
	chr17	12063100	12063200	23	26	24	0.9	0.261	Prkn				CCRE_GENE
	chr17	12063200	12063300	23	26	25	0.9	0.235	Prkn				CCRE_GENE
	chr17	12077700	12077800	5	5	5	1.1	0.390072	Prkn
	chr17	12082200	12082300	13	12	13	1.1	0.40528	Prkn
	chr17	12082300	12082400	36	36	36	1	0.489599	Prkn
	chr17	12082400	12082500	23	23	23	1	0.462299	Prkn
	chr17	12101700	12101800	7	11	9	0.6	0.0274023	Agpat4	FLANK
	chr17	12101800	12101900	11	22	17	0.5	2.44279e-05	Agpat4	FLANK
	chr17	12101900	12102000	4	8	6	0.6	0.0596595	Agpat4	FLANK
	chr17	12102300	12102400	14	16	15	0.9	0.201802	Agpat4	FLANK
	chr17	12102400	12102500	28	32	30	0.9	0.234143	Agpat4	FLANK
	chr17	12102500	12102600	8	13	11	0.6	0.0874116	Agpat4	FLANK
	chr17	12110600	12110700	7	6	7	1.2	0.260952	Agpat4	FLANK
	chr17	12110700	12110800	19	20	20	0.9	0.32188	Agpat4	FLANK
	chr17	12110800	12110900	46	42	44	1.1	0.276305	Agpat4	FLANK
	chr17	12110900	12111000	22	19	20	1.2	0.13261	Agpat4	FLANK
	chr17	12118600	12118700	48	42	45	1.1	0.170033	Agpat4		CCRE_FLANK
	chr17	12118700	12118800	6	6	6	0.9	0.403	Agpat4				CCRE_GENE
	chr17	12119000	12119100	11	11	11	1	0.446	Agpat4				CCRE_GENE
	chr17	12119100	12119200	40	37	38	1.1	0.293	Agpat4				CCRE_GENE
	chr17	12119200	12119300	66	54	60	1.2	0.0336	Agpat4				CCRE_GENE
	chr17	12119300	12119400	44	31	38	1.4	0.0407	Agpat4				CCRE_GENE
	chr17	12119400	12119500	7	9	8	0.7	0.104	Agpat4				CCRE_GENE
	chr17	12119700	12119800	6	7	6	0.8	0.258	Agpat4				CCRE_GENE
	chr17	12119900	12120000	6	4	5	1.6	0.059	Agpat4				CCRE_GENE
	chr17	12129100	12129200	11	10	10	1.1	0.357	Agpat4				CCRE_GENE
	chr17	12129200	12129300	14	12	13	1.2	0.237	Agpat4				CCRE_GENE
	chr17	12129300	12129400	6	7	6	0.9	0.353	Agpat4				CCRE_GENE
	chr17	12134100	12134200	7	6	7	1.1	0.399	Agpat4			GENE
	chr17	12138200	12138300	7	8	7	0.9	0.365	Agpat4			GENE
	chr17	12138300	12138400	9	13	11	0.7	0.00829	Agpat4			GENE
	chr17	12138400	12138500	9	10	10	0.9	0.27	Agpat4				CCRE_GENE
	chr17	12145100	12145200	7	6	7	1.1	0.322	Agpat4			GENE
	chr17	12145200	12145300	6	6	6	0.9	0.425	Agpat4			GENE
	chr17	12155300	12155400	6	5	5	1.2	0.286	Agpat4			GENE
	chr17	12155400	12155500	9	8	9	1.1	0.378	Agpat4			GENE
	chr17	12155700	12155800	8	11	10	0.7	0.0225	Agpat4			GENE
	chr17	12155800	12155900	12	11	12	1.1	0.378	Agpat4			GENE
	chr17	12163000	12163100	8	6	7	1.3	0.187	Agpat4				CCRE_GENE
	chr17	12163900	12164000	7	6	7	1.2	0.292	Agpat4			GENE
	chr17	12164000	12164100	16	16	16	1	0.451	Agpat4			GENE
	chr17	12164100	12164200	9	11	10	0.8	0.133	Agpat4			GENE
	chr17	12165500	12165600	7	5	6	1.5	0.158	Agpat4				CCRE_GENE
	chr17	12168400	12168500	15	15	15	1	0.435	Agpat4			GENE
	chr17	12168500	12168600	38	26	32	1.5	0.0154	Agpat4				CCRE_GENE
	chr17	12168600	12168700	56	42	49	1.3	0.0721	Agpat4				CCRE_GENE
	chr17	12168700	12168800	38	34	36	1.1	0.279	Agpat4				CCRE_GENE
	chr17	12168800	12168900	33	28	31	1.2	0.121	Agpat4				CCRE_GENE
	chr17	12168900	12169000	9	8	9	1	0.404	Agpat4				CCRE_GENE
	chr17	12186500	12186600	8	7	7	1.3	0.197	Agpat4			GENE
	chr17	12186600	12186700	5	5	5	0.9	0.396	Agpat4			GENE
	chr17	12187900	12188000	11	9	10	1.2	0.227	Agpat4				CCRE_GENE
	chr17	12188000	12188100	8	8	8	1.1	0.396	Agpat4				CCRE_GENE
	chr17	12203400	12203500	9	7	8	1.3	0.115	Agpat4			GENE
	chr17	12203500	12203600	10	7	9	1.6	0.0321	Agpat4			GENE
	chr17	12203600	12203700	11	8	10	1.3	0.0813	Agpat4			GENE
	chr17	12203700	12203800	15	9	12	1.8	0.0382	Agpat4			GENE
	chr17	12203800	12203900	8	5	7	1.8	0.01	Agpat4			GENE
	chr17	12205800	12205900	6	4	5	1.4	0.0843	Agpat4				CCRE_GENE
	chr17	12205900	12206000	9	8	9	1.2	0.158	Agpat4				CCRE_GENE
	chr17	12206000	12206100	11	9	10	1.1	0.253	Agpat4				CCRE_GENE
	chr17	12210800	12210900	12	11	11	1.1	0.388	Agpat4				CCRE_GENE
	chr17	12210900	12211000	14	15	14	0.9	0.293	Agpat4				CCRE_GENE
	chr17	12211900	12212000	11	11	11	1	0.474	Agpat4			GENE
	chr17	12212000	12212100	10	9	9	1.1	0.344	Agpat4			GENE
	chr17	12212100	12212200	8	4	6	1.9	0.0754	Agpat4			GENE
	chr17	12212300	12212400	9	8	9	1.1	0.364	Agpat4			GENE
	chr17	12212400	12212500	61	57	59	1.1	0.276	Agpat4			GENE
	chr17	12212500	12212600	88	90	89	1	0.418	Agpat4			GENE
	chr17	12212600	12212700	28	32	30	0.9	0.279	Agpat4			GENE
	chr17	12212800	12212900	4	6	5	0.6	0.0932	Agpat4			GENE
	chr17	12213500	12213600	13	13	13	1	0.456	Agpat4			GENE
	chr17	12213600	12213700	21	21	21	1	0.498	Agpat4			GENE
	chr17	12213700	12213800	12	10	11	1.2	0.235	Agpat4			GENE
	chr17	12216300	12216400	7	5	6	1.3	0.224	Agpat4			GENE
	chr17	12216400	12216500	9	6	7	1.5	0.148	Agpat4			GENE
	chr17	12217800	12217900	9	7	8	1.4	0.249	Agpat4			GENE
	chr17	12218900	12219000	5	5	5	0.9	0.385	Agpat4			GENE
	chr17	12222000	12222100	7	5	6	1.3	0.19774	Agpat4		CCRE_FLANK
	chr17	12222100	12222200	7	6	6	1.3	0.210378	Agpat4		CCRE_FLANK
	chr17	12222200	12222300	9	8	8	1.2	0.21777	Agpat4		CCRE_FLANK
	chr17	12223800	12223900	14	11	13	1.2	0.177348	Agpat4	FLANK
	chr17	12223900	12224000	10	6	8	1.5	0.166489	Agpat4	FLANK
	chr17	12224700	12224800	5.66889	5.62325	5.64607	1.00812	0.490699	Agpat4		CCRE_FLANK
	chr17	12224800	12224900	31	33	32	0.9	0.321435	Agpat4		CCRE_FLANK
	chr17	12225400	12225500	15	12	13	1.2	0.175364	Agpat4	FLANK
	chr17	12225500	12225600	11	10	10	1.1	0.396677	Agpat4	FLANK
	chr17	12225600	12225700	5	5	5	1	0.448937	Agpat4	FLANK
	chr17	12226700	12226800	13	11	12	1.2	0.221228	Agpat4		CCRE_FLANK
	chr17	12229900	12230000	4	7	6	0.6	0.0564	Map3k4			GENE
	chr17	12230200	12230300	22	26	24	0.9	0.25	Map3k4				CCRE_GENE
	chr17	12230300	12230400	54	51	52	1.1	0.359	Map3k4				CCRE_GENE
	chr17	12230400	12230500	22	19	20	1.2	0.201	Map3k4				CCRE_GENE
	chr17	12241300	12241400	11	16	13	0.7	0.0666	Map3k4			GENE
	chr17	12241400	12241500	11	12	12	0.9	0.192	Map3k4			GENE
	chr17	12249800	12249900	4	6	5	0.7	0.0591	Map3k4				CCRE_GENE
	chr17	12249900	12250000	6	8	7	0.7	0.117	Map3k4				CCRE_GENE
	chr17	12250100	12250200	10	9	9	1.1	0.324	Map3k4				CCRE_GENE
	chr17	12250200	12250300	9	11	10	0.8	0.272	Map3k4				CCRE_GENE
	chr17	12250300	12250400	5	4	5	1.3	0.141	Map3k4			GENE
	chr17	12252800	12252900	9	5	7	1.8	0.0387	Map3k4			GENE
	chr17	12252900	12253000	7	6	6	1.1	0.399	Map3k4			GENE
	chr17	12258600	12258700	5	7	6	0.8	0.217	Map3k4			GENE
	chr17	12262000	12262100	19	11	15	1.7	0.00633	Map3k4				CCRE_GENE
	chr17	12262100	12262200	21	14	17	1.5	0.0237	Map3k4				CCRE_GENE
	chr17	12263300	12263400	10	8	9	1.3	0.106	Map3k4				CCRE_GENE
	chr17	12263400	12263500	43	35	39	1.3	0.0412	Map3k4				CCRE_GENE
	chr17	12263500	12263600	40	36	38	1.1	0.219	Map3k4			GENE
	chr17	12263600	12263700	12	14	13	0.9	0.269	Map3k4			GENE
	chr17	12265900	12266000	5	5	5	0.9	0.394	Map3k4				CCRE_GENE
	chr17	12266000	12266100	12	11	11	1.1	0.396	Map3k4				CCRE_GENE
	chr17	12266100	12266200	7	6	6	1.2	0.287	Map3k4				CCRE_GENE
	chr17	12266200	12266300	9	8	9	1.1	0.363	Map3k4				CCRE_GENE
	chr17	12266300	12266400	10	10	10	1	0.499	Map3k4				CCRE_GENE
	chr17	12266400	12266500	27	32	30	0.8	0.185	Map3k4				CCRE_GENE
	chr17	12266500	12266600	52	63	58	0.8	0.094	Map3k4				CCRE_GENE
	chr17	12266600	12266700	44	53	48	0.8	0.0707	Map3k4				CCRE_GENE
	chr17	12266700	12266800	14	17	16	0.8	0.196	Map3k4				CCRE_GENE
	chr17	12266900	12267000	7	4	5	1.6	0.131	Map3k4			GENE
	chr17	12268200	12268300	5	6	6	0.9	0.292	Map3k4			GENE
	chr17	12268300	12268400	6	6	6	1	0.499	Map3k4			GENE
	chr17	12268600	12268700	10	9	10	1.2	0.182	Map3k4				CCRE_GENE
	chr17	12268700	12268800	7	6	6	1.2	0.226	Map3k4				CCRE_GENE
	chr17	12268800	12268900	5	5	5	1	0.455	Map3k4				CCRE_GENE
	chr17	12275600	12275700	6	7	7	0.9	0.328	Map3k4				CCRE_GENE
	chr17	12275700	12275800	43	31	37	1.4	0.036	Map3k4				CCRE_GENE
	chr17	12275800	12275900	38	38	38	1	0.478	Map3k4				CCRE_GENE
	chr17	12275900	12276000	10	11	11	0.9	0.369	Map3k4				CCRE_GENE
	chr17	12276000	12276100	10	8	9	1.2	0.278	Map3k4				CCRE_GENE
	chr17	12276100	12276200	6	4	5	1.3	0.182	Map3k4				CCRE_GENE
	chr17	12290800	12290900	11	10	10	1.1	0.412	Map3k4				CCRE_GENE
	chr17	12290900	12291000	27	34	30	0.8	0.147	Map3k4				CCRE_GENE
	chr17	12291000	12291100	23	21	22	1.1	0.326	Map3k4				CCRE_GENE
	chr17	12293000	12293100	10	9	10	1.2	0.285	Map3k4			GENE
	chr17	12293100	12293200	6	5	6	1.2	0.248	Map3k4			GENE
	chr17	12296900	12297000	8	10	9	0.8	0.135	Map3k4			GENE
	chr17	12297000	12297100	8	9	8	0.9	0.263	Map3k4			GENE
	chr17	12300900	12301000	6	5	5	1.1	0.265	Map3k4				CCRE_GENE
	chr17	12307800	12307900	9	10	10	0.9	0.316	Map3k4				CCRE_GENE
	chr17	12307900	12308000	14	15	15	0.9	0.35	Map3k4				CCRE_GENE
	chr17	12308000	12308100	9	6	8	1.4	0.0376	Map3k4				CCRE_GENE
	chr17	12314400	12314500	8	12	10	0.6	0.0243	Map3k4			GENE
	chr17	12314500	12314600	11	17	14	0.7	0.0179	Map3k4			GENE
	chr17	12314600	12314700	4	8	6	0.5	0.00237	Map3k4			GENE
	chr17	12316300	12316400	7	9	8	0.8	0.203	Map3k4			GENE
	chr17	12316400	12316500	12	10	11	1.2	0.149	Map3k4			GENE
	chr17	12316500	12316600	6	5	5	1.3	0.215	Map3k4			GENE
	chr17	12316900	12317000	6	4	5	1.6	0.0198	Map3k4			GENE
	chr17	12317900	12318000	5	6	5	0.9	0.22	Map3k4			GENE
	chr17	12318000	12318100	11	9	10	1.2	0.186	Map3k4				CCRE_GENE
	chr17	12318100	12318200	8	5	6	1.5	0.034	Map3k4				CCRE_GENE
	chr17	12318700	12318800	12	13	12	1	0.438	Map3k4				CCRE_GENE
	chr17	12327900	12328000	6	7	6	1	0.489997	Map3k4		CCRE_FLANK
	chr17	12328000	12328100	31	22	26	1.4	0.0415687	Map3k4		CCRE_FLANK
	chr17	12328300	12328400	31	23	27	1.3	0.049388	Map3k4		CCRE_FLANK
	chr17	12382600	12382700	11	8	10	1.4	0.047	Plg			GENE
	chr17	12382700	12382800	30	26	28	1.1	0.291	Plg			GENE
	chr17	12382800	12382900	9	10	9	0.9	0.215	Plg			GENE
	chr17	12416300	12416400	10	10	10	1	0.477	Plg				CCRE_GENE
	chr17	12416400	12416500	19	18	18	1	0.394	Plg				CCRE_GENE
	chr17	12431500	12431600	6	6	6	1	0.495	Slc22a3			GENE
	chr17	12431700	12431800	18	15	16	1.2	0.128	Slc22a3				CCRE_GENE
	chr17	12431800	12431900	32	35	34	0.9	0.262	Slc22a3				CCRE_GENE
	chr17	12431900	12432000	8	10	9	0.8	0.239	Slc22a3				CCRE_GENE
	chr17	12432000	12432100	6	4	5	1.3	0.155	Slc22a3			GENE
	chr17	12432100	12432200	11	8	9	1.4	0.0928	Slc22a3			GENE
	chr17	12432200	12432300	17	13	15	1.3	0.126	Slc22a3			GENE
	chr17	12432300	12432400	7	7	7	1	0.45	Slc22a3			GENE
	chr17	12451300	12451400	8	7	7	1.1	0.338	Slc22a3				CCRE_GENE
	chr17	12451400	12451500	11	12	11	1	0.38	Slc22a3				CCRE_GENE
	chr17	12453700	12453800	29	22	25	1.3	0.0105	Slc22a3			GENE
	chr17	12453800	12453900	73	65	69	1.1	0.163	Slc22a3			GENE
	chr17	12453900	12454000	71	62	67	1.1	0.15	Slc22a3			GENE
	chr17	12454000	12454100	48	46	47	1	0.382	Slc22a3			GENE
	chr17	12454100	12454200	7	6	6	1.2	0.316	Slc22a3			GENE
	chr17	12466600	12466700	8	12	10	0.7	0.00589	Slc22a3			GENE
	chr17	12466700	12466800	16	16	16	1	0.381	Slc22a3			GENE
	chr17	12479600	12479700	10	7	9	1.4	0.0603	Slc22a3			GENE
	chr17	12479700	12479800	10	5	8	1.9	0.00146	Slc22a3			GENE
	chr17	12479800	12479900	9	8	8	1.1	0.225	Slc22a3			GENE
	chr17	12500100	12500200	5	11	8	0.4	0.00804	Slc22a3			GENE
	chr17	12500200	12500300	7	10	8	0.7	0.0785	Slc22a3			GENE
	chr17	12502700	12502800	5	7	6	0.8	0.262	Slc22a3			GENE
	chr17	12502800	12502900	7	9	8	0.9	0.287	Slc22a3			GENE
	chr17	12502900	12503000	7	7	7	0.9	0.354	Slc22a3			GENE
	chr17	12508000	12508100	9	9	9	1.1	0.38531	Slc22a3		CCRE_FLANK
	chr17	12508500	12508600	5	12	9	0.5	0.0349917	Slc22a3
	chr17	12508600	12508700	4	8	6	0.6	0.0854475	Slc22a3
	chr17	12519200	12519300	11	9	10	1.2	0.28254	Slc22a3
	chr17	12519300	12519400	15	18	16	0.8	0.160952	Slc22a3
	chr17	12573000	12573100	6	6	6	1	0.433338	Slc22a2
	chr17	12589100	12589200	19	20	20	1	0.37	Slc22a2			GENE
	chr17	12589200	12589300	48	58	53	0.8	0.0494	Slc22a2			GENE
	chr17	12589300	12589400	18	28	23	0.6	0.00191	Slc22a2			GENE
	chr17	12614900	12615000	6	6	6	1	0.442	Slc22a2			GENE
	chr17	12615000	12615100	8	8	8	1	0.436	Slc22a2			GENE
	chr17	12641200	12641300	6	4	5	1.2	0.261592	Slc22a1
	chr17	12654100	12654200	6	7	6	0.8	0.272	Slc22a1			GENE
	chr17	12654200	12654300	21	21	21	1	0.476	Slc22a1			GENE
	chr17	12654300	12654400	10	12	11	0.9	0.134	Slc22a1			GENE
	chr17	12685300	12685400	9	10	10	0.9	0.396	Igf2r			GENE
	chr17	12685400	12685500	15	16	16	0.9	0.28	Igf2r			GENE
	chr17	12688800	12688900	6	5	6	1	0.419	Igf2r				CCRE_GENE
	chr17	12688900	12689000	5	6	6	0.8	0.178	Igf2r				CCRE_GENE
	chr17	12689000	12689100	5	6	5	0.9	0.377	Igf2r				CCRE_GENE
	chr17	12689700	12689800	11	10	10	1.1	0.412	Igf2r				CCRE_GENE
	chr17	12718500	12718600	6	8	7	0.8	0.353	Igf2r				CCRE_GENE
	chr17	12738100	12738200	13	10	12	1.3	0.207	Igf2r				CCRE_GENE
	chr17	12738200	12738300	5	7	6	0.7	0.129	Igf2r				CCRE_GENE
	chr17	12741200	12741300	18	9	13	2	0.00217	Igf2r				CCRE_GENE
	chr17	12741300	12741400	17	15	16	1.1	0.283	Airn				CCRE_GENE
	chr17	12741400	12741500	8	10	9	0.9	0.195	Airn				CCRE_GENE
	chr17	12741600	12741700	6	5	6	1.3	0.154	Airn				CCRE_GENE
	chr17	12741700	12741800	6	5	6	1.3	0.0787	Airn				CCRE_GENE
	chr17	12742300	12742400	6	4	5	1.6	0.00672	Airn				CCRE_GENE
	chr17	12742600	12742700	6	6	6	1	0.476	Airn				CCRE_GENE
	chr17	12769400	12769500	6	5	5	1.2	0.348	Airn			GENE
	chr17	12769500	12769600	8	6	7	1.4	0.098	Airn			GENE
	chr17	12769600	12769700	29	24	27	1.2	0.0261	Airn				CCRE_GENE
	chr17	12769700	12769800	22	20	21	1.1	0.29	Airn				CCRE_GENE
	chr17	12769800	12769900	16	18	17	0.9	0.172	Airn				CCRE_GENE
	chr17	12769900	12770000	6	6	6	1	0.443	Airn				CCRE_GENE
	chr17	12782600	12782700	5	6	5	0.9	0.405	Airn			GENE
	chr17	12782700	12782800	8	7	8	1.2	0.245	Airn			GENE
	chr17	12782900	12783000	5	7	6	0.8	0.163	Airn				CCRE_GENE
	chr17	12783000	12783100	12	12	12	0.9	0.414	Airn				CCRE_GENE
	chr17	12797500	12797600	6	5	5	1.2	0.18	Airn			GENE
	chr17	12797600	12797700	10	10	10	1.1	0.311	Airn			GENE
	chr17	12810500	12810600	16	10	13	1.5	0.0223	Airn				CCRE_GENE
	chr17	12810600	12810700	26	17	21	1.5	0.041	Airn				CCRE_GENE
	chr17	12817800	12817900	6	5	5	1.1	0.298	Airn			GENE
	chr17	12817900	12818000	10	13	11	0.8	0.112	Airn			GENE
	chr17	12818000	12818100	17	21	19	0.8	0.0972	Airn			GENE
	chr17	12818100	12818200	12	15	14	0.8	0.154	Airn			GENE
	chr17	12831000	12831100	6	8	7	0.8	0.163	Airn			GENE
	chr17	12849800	12849900	6	4	5	1.3	0.172	Airn			GENE
	chr17	12849900	12850000	6	6	6	1	0.425	Airn			GENE
	chr17	12851600	12851700	10	8	9	1.2	0.187	Airn			GENE
	chr17	12851700	12851800	8	4	6	1.8	0.0386	Airn			GENE
	chr17	12851800	12851900	10	11	10	0.9	0.239	Airn			GENE
	chr17	12851900	12852000	27	26	27	1	0.356	Airn			GENE
	chr17	12852000	12852100	13	13	13	1	0.492	Airn			GENE
	chr17	12866900	12867000	16	16	16	1	0.467	Mas1				CCRE_GENE
	chr17	12867000	12867100	29	26	27	1.1	0.237	Mas1				CCRE_GENE
	chr17	12867100	12867200	8	8	8	1	0.451	Mas1				CCRE_GENE
	chr17	12915900	12916000	7	6	6	1.2	0.217	Mrpl18				CCRE_GENE
	chr17	12916000	12916100	59	52	56	1.1	0.0271	Mrpl18				CCRE_GENE
	chr17	12916100	12916200	223	199	211	1.1	0.0125	Mrpl18				CCRE_GENE
	chr17	12916200	12916300	220	197	208	1.1	0.072	Mrpl18				CCRE_GENE
	chr17	12916300	12916400	132	117	125	1.1	0.102	Mrpl18				CCRE_GENE
	chr17	12916400	12916500	65	53	59	1.2	0.0535	Tcp1				CCRE_GENE
	chr17	12916500	12916600	6	5	6	1.2	0.267	Tcp1			GENE
	chr17	12916700	12916800	12	10	11	1.1	0.269	Tcp1				CCRE_GENE
	chr17	12916800	12916900	31	30	31	1	0.429	Tcp1				CCRE_GENE
	chr17	12916900	12917000	13	11	12	1.1	0.333	Tcp1				CCRE_GENE
	chr17	12938200	12938300	9	8	8	1.2	0.263	Acat3			GENE
	chr17	12938300	12938400	6	7	6	1	0.422	Acat3			GENE
	chr17	12940300	12940400	12	10	11	1.3	0.0605	Acat3				CCRE_GENE
	chr17	12940400	12940500	8	6	7	1.4	0.1	Acat3				CCRE_GENE
	chr17	12951700	12951800	6	8	7	0.8	0.193	Acat2			GENE
	chr17	12951800	12951900	31	34	32	0.9	0.206	Acat2			GENE
	chr17	12951900	12952000	22	27	24	0.8	0.0809	Acat2			GENE
	chr17	12957700	12957800	7	7	7	1.1	0.34	Acat2			GENE
	chr17	12957800	12957900	5	10	8	0.5	0.0133	Acat2			GENE
	chr17	12959700	12959800	5	6	5	0.8	0.188	Acat2			GENE
	chr17	12960100	12960200	6	6	6	0.9	0.364	Acat2			GENE
	chr17	12960200	12960300	7	6	7	1.2	0.146	Acat2			GENE
	chr17	12960300	12960400	111	96	103	1.2	0.0744	Acat2				CCRE_GENE
	chr17	12960400	12960500	140	130	135	1.1	0.229	Acat2				CCRE_GENE
	chr17	12960500	12960600	25	25	25	1	0.499	Acat2				CCRE_GENE
	chr17	12960600	12960700	23	21	22	1.1	0.261	Acat2				CCRE_GENE
	chr17	12960700	12960800	55	53	54	1	0.363	Acat2				CCRE_GENE
	chr17	12960800	12960900	7	5	6	1.3	0.0815434	Acat2		CCRE_FLANK
	chr17	12960900	12961000	7	8	8	0.9	0.285574	Acat2	FLANK
	chr17	12967500	12967600	10	9	9	1.1	0.305	Wtap			GENE
	chr17	12967600	12967700	22	22	22	1	0.49	Wtap			GENE
	chr17	12967700	12967800	16	21	18	0.8	0.129	Wtap			GENE
	chr17	12988200	12988300	8	7	7	1.1	0.396	Wtap				CCRE_GENE
	chr17	12988300	12988400	7	9	8	0.8	0.101	Wtap				CCRE_GENE
	chr17	12991300	12991400	6	5	6	1.4	0.193	Wtap				CCRE_GENE
	chr17	12991700	12991800	13	9	11	1.5	0.0296	Wtap				CCRE_GENE
	chr17	12991800	12991900	17	14	16	1.2	0.192	Wtap				CCRE_GENE
	chr17	12991900	12992000	8	6	7	1.5	0.062	Wtap				CCRE_GENE
	chr17	12992100	12992200	8	10	9	0.8	0.186	Wtap				CCRE_GENE
	chr17	12992200	12992300	17	14	16	1.2	0.206	Wtap				CCRE_GENE
	chr17	12992300	12992400	13	10	11	1.3	0.197	Wtap				CCRE_GENE
	chr17	12992400	12992500	7	8	8	1	0.436	Wtap				CCRE_GENE
	chr17	12992500	12992600	31	25	28	1.2	0.1	Wtap				CCRE_GENE
	chr17	12992600	12992700	33	28	30	1.2	0.179	Wtap				CCRE_GENE
	chr17	12992700	12992800	15	14	14	1	0.433	Wtap				CCRE_GENE
	chr17	12992800	12992900	8	5	6	1.5	0.0257	Wtap				CCRE_GENE
	chr17	12992900	12993000	12	9	11	1.3	0.157	Wtap				CCRE_GENE
	chr17	12996500	12996600	5	7	6	0.7	0.0991749	Sod2		CCRE_FLANK
	chr17	12996600	12996700	6	7	7	0.8	0.175973	Sod2		CCRE_FLANK
	chr17	13007600	13007700	16	9	13	1.8	0.00314	Sod2				CCRE_GENE
	chr17	13007700	13007800	83	65	74	1.3	0.0196	Sod2				CCRE_GENE
	chr17	13007800	13007900	125	111	118	1.1	0.0742	Sod2				CCRE_GENE
	chr17	13007900	13008000	80	78	79	1	0.4	Sod2				CCRE_GENE
	chr17	13008000	13008100	9	8	8	1.1	0.338	Sod2				CCRE_GENE
	chr17	13008100	13008200	11	10	11	1.1	0.369	Sod2				CCRE_GENE
	chr17	13008200	13008300	16	13	14	1.3	0.0136	Sod2				CCRE_GENE
	chr17	13008300	13008400	11	11	11	1	0.386	Sod2				CCRE_GENE
	chr17	13010000	13010100	13	9	11	1.4	0.0877	Sod2				CCRE_GENE
	chr17	13010100	13010200	13	13	13	1	0.463	Sod2				CCRE_GENE
	chr17	13026200	13026300	7	4	5	1.6	0.0797	Sod2			GENE
	chr17	13032400	13032500	5	7	6	0.7	0.0604	Sod2			GENE
	chr17	13032500	13032600	13	14	13	0.9	0.343	Sod2			GENE
	chr17	13032600	13032700	14	16	15	0.8	0.25	Sod2			GENE
	chr17	13032700	13032800	7	7	7	1	0.469	Sod2			GENE
	chr17	13041900	13042000	4	9	7	0.5	0.011791	Sod2
	chr17	13042000	13042100	6	12	9	0.5	0.045762	Sod2
	chr17	13043900	13044000	35	33	34	1.1	0.308519	Sod2
	chr17	13044000	13044100	74	61	67	1.2	0.106885	Sod2
	chr17	13044100	13044200	23	17	20	1.4	0.107828	Sod2
	chr17	13044300	13044400	5	6	5	0.9	0.370422	Sod2
	chr17	13051200	13051300	9	9	9	0.9	0.364	Gpr31b			GENE
	chr17	13051300	13051400	21	22	21	1	0.497	Gpr31b			GENE
	chr17	13051400	13051500	22	23	22	1	0.426	Gpr31b			GENE
	chr17	13052500	13052600	6	5	6	1.1	0.30164	Sod2
	chr17	13052600	13052700	8	6	7	1.3	0.129434	Sod2
	chr17	13066000	13066100	8	8	8	1	0.426	Tcp10b			GENE
	chr17	13082300	13082400	4	8	6	0.6	0.0181	Tcp10b			GENE
	chr17	13082400	13082500	7	8	8	1	0.478	Tcp10b			GENE
	chr17	13101900	13102000	5	11	8	0.4	0.000171599	Tcp10b
	chr17	13102000	13102100	5	9	7	0.6	0.0192867	Tcp10b
	chr17	13112200	13112300	5	5	5	1.1	0.304	Unc93a			GENE
	chr17	13112300	13112400	5	6	5	0.9	0.371	Unc93a			GENE
	chr17	13112400	13112500	16	16	16	1	0.427	Unc93a			GENE
	chr17	13112500	13112600	40	43	41	0.9	0.346	Unc93a			GENE
	chr17	13112600	13112700	74	83	78	0.9	0.204	Unc93a			GENE
	chr17	13112700	13112800	72	78	75	0.9	0.259	Unc93a			GENE
	chr17	13112800	13112900	4	6	5	0.7	0.0876	Unc93a			GENE
	chr17	13112900	13113000	6	7	7	0.8	0.212	Unc93a			GENE
	chr17	13113200	13113300	5	6	5	0.9	0.436	Unc93a			GENE
	chr17	13116000	13116100	8	9	9	0.9	0.385	Unc93a			GENE
	chr17	13116100	13116200	9	9	9	1.1	0.273	Unc93a			GENE
	chr17	13116200	13116300	6	4	5	1.4	0.136	Unc93a			GENE
	chr17	13123600	13123700	6	4	5	1.3	0.18	Unc93a			GENE
	chr17	13123700	13123800	7	6	6	1.1	0.392	Unc93a			GENE
	chr17	13123800	13123900	6	9	8	0.7	0.133	Unc93a			GENE
	chr17	13124000	13124100	5	8	6	0.6	0.12	Unc93a			GENE
	chr17	13124100	13124200	5	6	6	0.9	0.402	Unc93a			GENE
	chr17	13124400	13124500	16	17	16	0.9	0.4	Unc93a			GENE
	chr17	13124500	13124600	13	14	13	0.9	0.368	Unc93a			GENE
	chr17	13131800	13131900	6	8	7	0.8	0.178	Unc93a			GENE
	chr17	13145000	13145100	7	9	8	0.8	0.205758	Unc93a
	chr17	13249200	13249300	6	4	5	1.6	0.0570245	Smok2b
	chr17	13359500	13359600	9	8	9	1.1	0.323	Tcp10c			GENE
	chr17	13359600	13359700	6	5	5	1.1	0.379	Tcp10c			GENE
	chr17	13370600	13370700	5	7	6	0.8	0.197	Tcp10c			GENE
	chr17	13376800	13376900	4	6	5	0.7	0.0283	Tcp10c			GENE
	chr17	13376900	13377000	8	9	8	0.9	0.303	Tcp10c			GENE
	chr17	13377000	13377100	8	9	8	0.9	0.309	Tcp10c			GENE
	chr17	13717500	13717600	7	9	8	0.8	0.176	Tcte2			GENE
	chr17	13717600	13717700	14	17	16	0.8	0.218	Tcte2			GENE
	chr17	13717700	13717800	6	5	5	1.2	0.229	Tcte2			GENE
	chr17	13722500	13722600	7	7	7	1.1	0.302	Tcte2				CCRE_GENE
	chr17	13722600	13722700	25	15	20	1.7	0.0452	Tcte2				CCRE_GENE
	chr17	13722700	13722800	29	18	24	1.6	0.0485	Tcte2				CCRE_GENE
	chr17	13722800	13722900	6	5	5	1.3	0.197	Tcte2			GENE
	chr17	13732600	13732700	5	7	6	0.7	0.121	Tcte2			GENE
	chr17	13732700	13732800	13	16	14	0.8	0.201	Tcte2				CCRE_GENE
	chr17	13732800	13732900	8	10	9	0.8	0.206	Tcte2				CCRE_GENE
	chr17	13737300	13737400	4	7	6	0.6	0.0736	Tcte2			GENE
	chr17	13737500	13737600	7	7	7	1	0.47	Tcte2			GENE
	chr17	13737600	13737700	13	9	11	1.4	0.0293	Tcte2			GENE
	chr17	13737700	13737800	14	14	14	1	0.498	Tcte2			GENE
	chr17	13737800	13737900	16	18	17	0.9	0.381	Tcte2			GENE
	chr17	13741000	13741100	6	6	6	1	0.493	Tcte2			GENE
	chr17	13743400	13743500	6	6	6	0.9	0.357	Tcte2			GENE
	chr17	13743500	13743600	9	8	9	1.1	0.302	Tcte2			GENE
	chr17	13743700	13743800	6	8	7	0.8	0.165	Tcte2				CCRE_GENE
	chr17	13744800	13744900	4	5	5	0.8	0.178	Tcte2				CCRE_GENE
	chr17	13745500	13745600	7	6	6	1.1	0.378	Tcte2			GENE
	chr17	13759100	13759200	5	7	6	0.8	0.0648	Tcte2				CCRE_GENE
	chr17	13759200	13759300	8	8	8	1	0.457	Tcte2				CCRE_GENE
	chr17	13759500	13759600	5	4	5	1.3	0.182	Tcte2				CCRE_GENE
	chr17	13759600	13759700	6	6	6	1.1	0.373	Tcte2			GENE
	chr17	13759900	13760000	10	6	8	1.7	0.0807	Tcte2				CCRE_GENE
	chr17	13760000	13760100	9	8	8	1.1	0.395	Tcte2				CCRE_GENE
	chr17	13760200	13760300	9	10	10	0.9	0.271	Tcte2				CCRE_GENE
	chr17	13760300	13760400	14	14	14	1	0.446	Tcte2				CCRE_GENE
	chr17	13760400	13760500	8	7	7	1.1	0.311	Tcte2				CCRE_GENE
	chr17	13760500	13760600	7	10	9	0.7	0.132	Tcte2				CCRE_GENE
	chr17	13761600	13761700	5	5	5	1	0.437	Tcte2				CCRE_GENE
	chr17	13761800	13761900	7	5	6	1.4	0.0797	Tcte2				CCRE_GENE
	chr17	13764000	13764100	4	7	6	0.6	0.0733	Afdn			GENE
	chr17	13783400	13783500	6	6	6	1	0.462	Afdn			GENE
	chr17	13783500	13783600	9	9	9	1	0.46	Afdn			GENE
	chr17	13786500	13786600	6	5	6	1.1	0.355	Afdn			GENE
	chr17	13803200	13803300	4	5	5	0.8	0.238	Afdn			GENE
	chr17	13817900	13818000	6	5	5	1.2	0.243	Afdn			GENE
	chr17	13829000	13829100	9	7	8	1.2	0.241	Afdn			GENE
	chr17	13829100	13829200	14	16	15	0.9	0.207	Afdn			GENE
	chr17	13829200	13829300	12	12	12	1	0.499	Afdn			GENE
	chr17	13830700	13830800	8	9	8	0.9	0.296	Afdn				CCRE_GENE
	chr17	13830800	13830900	21	23	22	0.9	0.267	Afdn				CCRE_GENE
	chr17	13830900	13831000	5	6	5	0.9	0.292	Afdn				CCRE_GENE
	chr17	13836000	13836100	7	7	7	0.9	0.317	Afdn				CCRE_GENE
	chr17	13836100	13836200	8	8	8	1	0.477	Afdn				CCRE_GENE
	chr17	13846100	13846200	6	5	6	1.1	0.384	Afdn			GENE
	chr17	13850300	13850400	6	6	6	0.9	0.336	Afdn			GENE
	chr17	13850400	13850500	6	5	5	1.1	0.315	Afdn			GENE
	chr17	13850900	13851000	7	4	6	1.7	0.0667	Afdn			GENE
	chr17	13853300	13853400	5	5	5	0.9	0.311	Afdn			GENE
	chr17	13853800	13853900	7	6	7	1.3	0.234	Afdn			GENE
	chr17	13853900	13854000	16	12	14	1.4	0.079	Afdn				CCRE_GENE
	chr17	13854000	13854100	14	13	14	1.1	0.414	Afdn				CCRE_GENE
	chr17	13854100	13854200	15	13	14	1.2	0.272	Afdn				CCRE_GENE
	chr17	13855100	13855200	6	6	6	1	0.497	Afdn			GENE
	chr17	13855200	13855300	7	7	7	1.1	0.371	Afdn			GENE
	chr17	13867600	13867700	6	5	5	1.1	0.414	Afdn				CCRE_GENE
	chr17	13868500	13868600	4	6	5	0.6	0.0342	Afdn			GENE
	chr17	13874300	13874400	6	10	8	0.7	0.0984	Afdn				CCRE_GENE
	chr17	13874400	13874500	8	9	9	0.9	0.341	Afdn				CCRE_GENE
	chr17	13874500	13874600	13	14	14	1	0.425	Afdn				CCRE_GENE
	chr17	13876900	13877000	9	5	7	1.6	0.0241	Afdn			GENE
	chr17	13877000	13877100	8	5	7	1.4	0.0384	Afdn			GENE
	chr17	13894100	13894200	7	5	6	1.5	0.0348	Afdn			GENE
	chr17	13894200	13894300	7	7	7	1	0.483	Afdn			GENE
	chr17	13894300	13894400	11	17	14	0.7	0.00204	Afdn			GENE
	chr17	13894400	13894500	4	9	6	0.4	4e-05	Afdn			GENE
	chr17	13900300	13900400	7	7	7	1	0.463	Afdn			GENE
	chr17	13900400	13900500	5	5	5	1	0.463	Afdn			GENE
	chr17	13904000	13904100	6	5	6	1.3	0.148	Afdn			GENE
	chr17	13904700	13904800	12	11	11	1	0.467	Afdn			GENE
	chr17	13904800	13904900	36	31	34	1.2	0.141	Afdn			GENE
	chr17	13904900	13905000	33	33	33	1	0.487	Afdn			GENE
	chr17	13905000	13905100	7	7	7	1.1	0.363	Afdn			GENE
	chr17	13906800	13906900	7	8	8	0.8	0.273669	Afdn	FLANK
	chr17	13906900	13907000	10	12	11	0.8	0.247263	Afdn	FLANK
	chr17	13907000	13907100	4	7	5	0.6	0.0344011	Afdn	FLANK
	chr17	13993600	13993700	4	7	5	0.6	0.0905659	Gm7356		CCRE_FLANK
	chr17	14175300	14175400	6	4	5	1.6	0.075798	Dact2	FLANK
	chr17	14189200	14189300	7	9	8	0.7	0.104585	Dact2	FLANK
	chr17	14189300	14189400	6	6	6	0.9	0.377218	Dact2	FLANK
	chr17	14189400	14189500	11	9	10	1.2	0.206123	Dact2	FLANK
	chr17	14189500	14189600	18	23	20	0.8	0.0766563	Dact2	FLANK
	chr17	14189600	14189700	32	41	37	0.8	0.00538168	Dact2	FLANK
	chr17	14189700	14189800	31	42	37	0.7	0.0408911	Dact2	FLANK
	chr17	14189800	14189900	12	15	13	0.8	0.178055	Dact2	FLANK
	chr17	14189900	14190000	5	5	5	0.9	0.352864	Dact2	FLANK
	chr17	14202400	14202500	8	10	9	0.8	0.149	Dact2				CCRE_GENE
	chr17	14202500	14202600	7	8	7	0.9	0.352	Dact2				CCRE_GENE
	chr17	14203100	14203200	4	5	5	0.8	0.214	Dact2				CCRE_GENE
	chr17	14203200	14203300	13	10	11	1.3	0.143	Dact2				CCRE_GENE
	chr17	14203300	14203400	16	19	18	0.8	0.192	Dact2			GENE
	chr17	14203400	14203500	12	15	13	0.8	0.112	Dact2				CCRE_GENE
	chr17	14203500	14203600	5	4	5	1.4	0.0856	Dact2				CCRE_GENE
	chr17	14203800	14203900	8	6	7	1.3	0.232	Dact2				CCRE_GENE
	chr17	14204200	14204300	14	11	13	1.2	0.193	Dact2				CCRE_GENE
	chr17	14204300	14204400	19	14	17	1.3	0.0962	Dact2				CCRE_GENE
	chr17	14220900	14221000	15	21	18	0.7	0.0450408	Dact2		CCRE_FLANK
	chr17	14221000	14221100	6	5	5	1.1	0.34676	Dact2		CCRE_FLANK
	chr17	14279500	14279600	6	6	6	1.1	0.362	Smoc2				CCRE_GENE
	chr17	14288300	14288400	22	22	22	1	0.464	Smoc2				CCRE_GENE
	chr17	14288400	14288500	42	41	42	1	0.408	Smoc2				CCRE_GENE
	chr17	14288500	14288600	6	4	5	1.5	0.0831	Smoc2				CCRE_GENE
	chr17	14289000	14289100	6	7	7	0.9	0.301	Smoc2			GENE
	chr17	14302500	14302600	5	6	5	0.7	0.111	Smoc2				CCRE_GENE
	chr17	14330500	14330600	5	5	5	1	0.432	Smoc2			GENE
	chr17	14330600	14330700	24	27	25	0.9	0.326	Smoc2			GENE
	chr17	14330700	14330800	37	41	39	0.9	0.313	Smoc2			GENE
	chr17	14330800	14330900	10	11	10	0.9	0.352	Smoc2			GENE
	chr17	14331000	14331100	5	6	6	0.8	0.236	Smoc2			GENE
	chr17	14370500	14370600	6	5	5	1.4	0.211	Smoc2			GENE
	chr17	14370600	14370700	10	9	9	1.2	0.35	Smoc2			GENE
	chr17	14372600	14372700	8	7	7	1.2	0.16	Smoc2			GENE
	chr17	14372700	14372800	5	8	7	0.6	0.0857	Smoc2			GENE
	chr17	14379000	14379100	7	11	9	0.7	0.121	Smoc2			GENE
	chr17	14379100	14379200	6	6	6	1	0.466	Smoc2			GENE
	chr17	14424400	14424500	6	6	6	1	0.492096	Smoc2
	chr17	14424500	14424600	5	5	5	1.1	0.361008	Smoc2
	chr17	14658300	14658400	8	10	9	0.8	0.144836	Thbs2
	chr17	14658400	14658500	6	10	8	0.6	0.00440075	Thbs2
	chr17	14659700	14659800	5	8	7	0.7	0.0637055	Thbs2
	chr17	14659800	14659900	14	22	18	0.6	0.0169531	Thbs2
	chr17	14659900	14660000	23	28	26	0.8	0.0571102	Thbs2
	chr17	14660000	14660100	9	11	10	0.8	0.198402	Thbs2
	chr17	14662400	14662500	8.99812	6.14522	7.57167	1.46425	0.0458479	Thbs2		CCRE_FLANK
	chr17	14662500	14662600	11.515	14.2098	12.8624	0.810354	0.306357	Thbs2		CCRE_FLANK
	chr17	14662600	14662700	11	10	11	1.1	0.270871	Thbs2		CCRE_FLANK
	chr17	14672500	14672600	12	11	11	1	0.441	Thbs2			GENE
	chr17	14672600	14672700	13	10	11	1.3	0.155	Thbs2			GENE
	chr17	14672700	14672800	7	6	6	1	0.428	Thbs2			GENE
	chr17	14904900	14905000	5	6	6	0.9	0.301	Wdr27				CCRE_GENE
	chr17	14905000	14905100	9	9	9	1	0.467	Wdr27				CCRE_GENE
	chr17	14905100	14905200	6	5	5	1	0.43	Wdr27				CCRE_GENE
	chr17	14910900	14911000	5	7	6	0.7	0.0847	Wdr27			GENE
	chr17	14911000	14911100	8	6	7	1.4	0.0356	Wdr27			GENE
	chr17	14932800	14932900	12	10	11	1.3	0.145	Wdr27			GENE
	chr17	14932900	14933000	14	11	12	1.2	0.131	Wdr27			GENE
	chr17	14933000	14933100	6	5	6	1.1	0.377	Wdr27			GENE
	chr17	14942900	14943000	9	8	9	1.2	0.235	Wdr27				CCRE_GENE
	chr17	14943000	14943100	38	31	35	1.2	0.032	Wdr27				CCRE_GENE
	chr17	14949200	14949300	6	5	6	1.1	0.369	Phf10			GENE
	chr17	14949300	14949400	14	11	13	1.2	0.115	Phf10			GENE
	chr17	14949500	14949600	11	8	9	1.3	0.19	Phf10			GENE
	chr17	14949600	14949700	12	10	11	1.2	0.217	Phf10			GENE
	chr17	14949700	14949800	5	4	5	1.2	0.215	Phf10			GENE
	chr17	14949800	14949900	6	5	6	1.4	0.136	Phf10			GENE
	chr17	14960100	14960200	9	5	7	1.7	0.077	Phf10				CCRE_GENE
	chr17	14960900	14961000	5	6	6	0.9	0.392	Phf10			GENE
	chr17	14961200	14961300	6	6	6	0.9	0.31	Phf10				CCRE_GENE
	chr17	14961300	14961400	8	10	9	0.9	0.167211	Dynlt2a3
	chr17	14961400	14961500	13	10	11	1.3	0.17873	Dynlt2a3
	chr17	14961500	14961600	13	8	10	1.6	0.187706	Dynlt2a3
	chr17	14961600	14961700	16	17	17	0.9	0.320599	Dynlt2a3
	chr17	14961700	14961800	31	36	33	0.9	0.225942	Dynlt2a3
	chr17	14961800	14961900	13	18	15	0.7	0.0149518	Dynlt2a3
	chr17	14961900	14962000	7	7	7	1	0.429117	Dynlt2a3
	chr17	14962000	14962100	17	15	16	1.2	0.239513	Dynlt2a3
	chr17	14962100	14962200	17	17	17	1	0.478702	Dynlt2a3
	chr17	14962200	14962300	8	8	8	1	0.498681	Dynlt2a3
	chr17	14962300	14962400	7	6	7	1.2	0.384853	Dynlt2a3
	chr17	14966800	14966900	5	6	5	0.8	0.197	Dynlt2a3			GENE
	chr17	14974900	14975000	8	7	7	1.2	0.231	Dynlt2a3			GENE
	chr17	14975000	14975100	6	6	6	0.9	0.372	Dynlt2a3			GENE
	chr17	14975900	14976000	10	11	11	0.9	0.397	Dynlt2a3			GENE
	chr17	14976000	14976100	18	18	18	1	0.462	Dynlt2a3			GENE
	chr17	14976100	14976200	7	9	8	0.8	0.184	Dynlt2a3			GENE
	chr17	14976200	14976300	6	6	6	1	0.458	Dynlt2a3			GENE
	chr17	14977700	14977800	7	5	6	1.4	0.12	Dynlt2a3			GENE
	chr17	14977800	14977900	40	32	36	1.2	0.102	Dynlt2a3			GENE
	chr17	14977900	14978000	49	52	51	1	0.396	Dynlt2a3			GENE
	chr17	14978000	14978100	6	6	6	1	0.485	Dynlt2a3			GENE
	chr17	14991800	14991900	5	5	5	1	0.462173	Dynlt2a3
	chr17	14992200	14992300	5	5	5	1	0.455698	Dynlt2a3
	chr17	14992300	14992400	7	5	6	1.4	0.211725	Dynlt2a3
	chr17	14992400	14992500	8	5	7	1.7	0.190704	Dynlt2a3
	chr17	14992500	14992600	8	8	8	1	0.482345	Dynlt2a3
	chr17	14992600	14992700	7	7	7	1	0.489395	Dynlt2a3
	chr17	14992700	14992800	7	6	6	1.1	0.450326	Dynlt2a3
	chr17	14992800	14992900	7	9	8	0.8	0.166865	Dynlt2a3
	chr17	14992900	14993000	13	10	11	1.2	0.143481	Dynlt2a3
	chr17	14993000	14993100	11	7	9	1.5	0.20221	Dynlt2a3
	chr17	14993100	14993200	11	8	9	1.4	0.170018	Dynlt2a3
	chr17	14993200	14993300	18	19	18	1	0.460454	Dynlt2a3
	chr17	14993300	14993400	32	29	31	1.1	0.323504	Dynlt2a3
	chr17	14993400	14993500	14	13	13	1.1	0.355268	Dynlt2a3
	chr17	14993500	14993600	6	6	6	0.9	0.342932	Dynlt2a3
	chr17	14993600	14993700	17	18	17	0.9	0.23423	Dynlt2a3
	chr17	14993700	14993800	14	14	14	1.1	0.381907	Dynlt2a3
	chr17	14993800	14993900	6	6	6	1	0.49466	Dynlt2a3
	chr17	14993900	14994000	8	7	8	1.1	0.441618	Dynlt2a3
	chr17	14994000	14994100	5	5	5	1	0.493957	Dynlt2a3
	chr17	14996400	14996500	5	5	5	0.8	0.204	Dynlt2a2			GENE
	chr17	15006200	15006300	5	6	5	0.8	0.225	Dynlt2a2			GENE
	chr17	15006300	15006400	12	11	12	1.1	0.346	Dynlt2a2			GENE
	chr17	15007300	15007400	18	12	15	1.5	0.0875	Dynlt2a2			GENE
	chr17	15007400	15007500	20	19	19	1	0.459	Dynlt2a2			GENE
	chr17	15008500	15008600	6	4	5	1.3	0.123	Dynlt2a2			GENE
	chr17	15009100	15009200	6	5	6	1.3	0.2	Dynlt2a2			GENE
	chr17	15009200	15009300	40	35	38	1.1	0.239	Dynlt2a2			GENE
	chr17	15009300	15009400	33	32	33	1	0.451	Dynlt2a2			GENE
	chr17	15009800	15009900	10	12	11	0.9	0.363	Dynlt2a2			GENE
	chr17	15009900	15010000	11	11	11	1.1	0.417	Dynlt2a2			GENE
	chr17	15010000	15010100	16	16	16	1	0.5	Dynlt2a2			GENE
	chr17	15010100	15010200	55	52	53	1.1	0.402	Dynlt2a2			GENE
	chr17	15023700	15023800	8	5	7	1.5	0.123	Dynlt2a2			GENE
	chr17	15023900	15024000	6	8	7	0.8	0.226	Dynlt2a2			GENE
	chr17	15024000	15024100	6	6	6	0.9	0.4	Dynlt2a2			GENE
	chr17	15024100	15024200	8	6	7	1.3	0.206	Dynlt2a2			GENE
	chr17	15024200	15024300	11	10	10	1.1	0.378	Dynlt2a2			GENE
	chr17	15024300	15024400	14	10	12	1.4	0.119	Dynlt2a2			GENE
	chr17	15024400	15024500	12	8	10	1.5	0.193	Dynlt2a2			GENE
	chr17	15024500	15024600	13	12	13	1.1	0.344	Dynlt2a2			GENE
	chr17	15024600	15024700	27	20	24	1.3	0.0855	Dynlt2a2			GENE
	chr17	15024700	15024800	36	30	33	1.2	0.146	Dynlt2a2			GENE
	chr17	15024800	15024900	9	8	9	1.2	0.258	Dynlt2a2			GENE
	chr17	15024900	15025000	11	10	10	1.2	0.187	Dynlt2a2			GENE
	chr17	15025000	15025100	17	20	18	0.8	0.108	Dynlt2a2			GENE
	chr17	15025100	15025200	13	11	12	1.1	0.392	Dynlt2a2			GENE
	chr17	15025200	15025300	9	7	8	1.3	0.294	Dynlt2a2			GENE
	chr17	15028400	15028500	7	5	6	1.5	0.143	Dynlt2a2			GENE
	chr17	15029800	15029900	6	7	7	0.9	0.395	Dynlt2a2			GENE
	chr17	15037600	15037700	9	6	7	1.4	0.106	Dynlt2a2			GENE
	chr17	15037700	15037800	16	9	13	1.7	0.125	Dynlt2a2			GENE
	chr17	15038600	15038700	6	6	6	1	0.438	Dynlt2a2			GENE
	chr17	15038700	15038800	16	17	17	0.9	0.386	Dynlt2a2			GENE
	chr17	15038800	15038900	13	16	14	0.8	0.182	Dynlt2a2			GENE
	chr17	15039000	15039100	6	7	6	0.8	0.341	Dynlt2a2			GENE
	chr17	15039800	15039900	6	5	6	1	0.492	Dynlt2a2			GENE
	chr17	15040500	15040600	13	11	12	1.3	0.0767	Dynlt2a2			GENE
	chr17	15040600	15040700	58	53	55	1.1	0.275	Dynlt2a2			GENE
	chr17	15040700	15040800	16	17	16	0.9	0.318	Dynlt2a2			GENE
	chr17	15041200	15041300	15	14	14	1.1	0.375	Dynlt2a2			GENE
	chr17	15041300	15041400	14	10	12	1.4	0.226	Dynlt2a2			GENE
	chr17	15041400	15041500	24	21	23	1.1	0.268	Dynlt2a2			GENE
	chr17	15041500	15041600	61	60	61	1	0.463	Dynlt2a2			GENE
	chr17	15041600	15041700	123	132	128	0.9	0.315	Ermard			GENE
	chr17	15041700	15041800	108	114	111	0.9	0.334	Ermard			GENE
	chr17	15041800	15041900	16	20	18	0.8	0.272	Ermard			GENE
	chr17	15041900	15042000	7	11	9	0.6	0.0983	Ermard			GENE
	chr17	15042000	15042100	5	7	6	0.7	0.0682	Ermard			GENE
	chr17	15042100	15042200	7	7	7	0.9	0.39	Ermard			GENE
	chr17	15046200	15046300	5	5	5	1.1	0.351	Ermard			GENE
	chr17	15046800	15046900	5	4	5	1.2	0.143	Ermard			GENE
	chr17	15046900	15047000	6	5	5	1.2	0.28	Ermard			GENE
	chr17	15052200	15052300	7	6	6	1	0.461	Ermard			GENE
	chr17	15052500	15052600	6	6	6	1	0.47	Ermard			GENE
	chr17	15052600	15052700	6	6	6	1	0.499	Ermard			GENE
	chr17	15052700	15052800	5	5	5	1	0.441	Ermard				CCRE_GENE
	chr17	15052900	15053000	11	8	9	1.3	0.188	Ermard			GENE
	chr17	15053000	15053100	11	9	10	1.2	0.331	Ermard			GENE
	chr17	15053400	15053500	6	5	5	1.3	0.167	Ermard			GENE
	chr17	15053500	15053600	9	7	8	1.2	0.269	Ermard			GENE
	chr17	15053600	15053700	14	12	13	1.1	0.387	Ermard			GENE
	chr17	15056000	15056100	5	6	5	0.9	0.378	Ermard			GENE
	chr17	15056100	15056200	7	6	6	1.2	0.283	Ermard			GENE
	chr17	15065200	15065300	10	17	13	0.6	0.0386	Ermard			GENE
	chr17	15065300	15065400	9	17	13	0.5	0.0121	Ermard			GENE
	chr17	15065400	15065500	6	9	7	0.6	0.0146	Ermard			GENE
	chr17	15065700	15065800	21	24	22	0.9	0.217	Ermard				CCRE_GENE
	chr17	15065800	15065900	34	38	36	0.9	0.212	Ermard				CCRE_GENE
	chr17	15065900	15066000	12	14	13	0.8	0.0967	Ermard				CCRE_GENE
	chr17	15066100	15066200	5	5	5	1	0.456	Ermard				CCRE_GENE
	chr17	15066200	15066300	7	9	8	0.8	0.206	Ermard				CCRE_GENE
	chr17	15069000	15069100	5	7	6	0.6	0.0794	Ermard			GENE
	chr17	15069100	15069200	23	28	25	0.8	0.0849	Ermard				CCRE_GENE
	chr17	15069200	15069300	43	51	47	0.8	0.0827	Ermard				CCRE_GENE
	chr17	15069300	15069400	24	37	31	0.7	0.000731	Ermard				CCRE_GENE
	chr17	15069400	15069500	9	11	10	0.8	0.209	Ermard			GENE
	chr17	15069500	15069600	6	4	5	1.4	0.136	Ermard			GENE
	chr17	15108700	15108800	17	19	18	0.9	0.335532	Ermard		CCRE_FLANK
	chr17	15108800	15108900	10	9	10	1	0.430412	Ermard		CCRE_FLANK
	chr17	15109000	15109100	63	65	64	0.97	0.423733	Ermard		CCRE_FLANK
	chr17	15248000	15248100	16	13	15	1.2	0.228177	Gm5091		CCRE_FLANK
	chr17	15252400	15252500	26	20	23	1.3	0.0459257	Gm5091		CCRE_FLANK
	chr17	15351300	15351400	9	11	10	0.8	0.171821	Dll1
	chr17	15351400	15351500	20	22	21	0.9	0.289288	Dll1
	chr17	15351500	15351600	6	5	5	1	0.483867	Dll1
	chr17	15352700	15352800	5	6	6	0.8	0.111338	Dll1
	chr17	15352900	15353000	7	10	8	0.7	0.0955133	Dll1
	chr17	15353000	15353100	22	29	26	0.7	0.0219779	Dll1
	chr17	15353100	15353200	31	35	33	0.9	0.112239	Dll1
	chr17	15353200	15353300	38	44	41	0.9	0.0536423	Dll1
	chr17	15353300	15353400	13	18	15	0.8	0.0198631	Dll1
	chr17	15353400	15353500	5	6	6	0.8	0.218846	Dll1
	chr17	15354000	15354100	6	6	6	1.1	0.368324	Dll1
	chr17	15354100	15354200	19	17	18	1.1	0.262622	Dll1
	chr17	15354200	15354300	11	11	11	1	0.470203	Dll1
	chr17	15371900	15372000	8	7	7	1.1	0.317	Dll1				CCRE_GENE
	chr17	15372000	15372100	17	16	17	1.1	0.403	Dll1				CCRE_GENE
	chr17	15372100	15372200	14	12	13	1.2	0.184	Dll1				CCRE_GENE
	chr17	15372200	15372300	10	6	8	1.7	0.00549	Dll1				CCRE_GENE
	chr17	15374000	15374100	5	5	5	0.9	0.378	Dll1			GENE
	chr17	15374700	15374800	5	7	6	0.7	0.121	Dll1			GENE
	chr17	15375500	15375600	4	6	5	0.8	0.138	Dll1				CCRE_GENE
	chr17	15375700	15375800	7	8	8	0.8	0.215	Dll1				CCRE_GENE
	chr17	15375800	15375900	10	11	11	0.9	0.254	Dll1				CCRE_GENE
	chr17	15375900	15376000	8	6	7	1.3	0.109	Dll1				CCRE_GENE
	chr17	15376000	15376100	12	9	10	1.2	0.181	Dll1				CCRE_GENE
	chr17	15376100	15376200	12	9	11	1.3	0.0512	Dll1				CCRE_GENE
	chr17	15376200	15376300	12	13	13	0.9	0.246	Dll1				CCRE_GENE
	chr17	15376400	15376500	7	8	8	0.9	0.425	Dll1				CCRE_GENE
	chr17	15376500	15376600	5	7	6	0.8	0.227	Dll1				CCRE_GENE
	chr17	15376900	15377000	20	16	18	1.2	0.0499118	Dll1		CCRE_FLANK
	chr17	15377000	15377100	9.09263	8.18133	8.63698	1.11139	0.298052	Dll1		CCRE_FLANK
	chr17	15377100	15377200	19.0001	19.9758	19.4879	0.951156	0.364622	Dll1		CCRE_FLANK
	chr17	15378000	15378100	18	13	16	1.4	0.0292212	Dll1		CCRE_FLANK
	chr17	15378100	15378200	172	146	159	1.2	0.0421269	Dll1		CCRE_FLANK
	chr17	15378200	15378300	9	6	8	1.4	0.128334	Dll1		CCRE_FLANK
	chr17	15380300	15380400	9	7	8	1.3	0.170565	Dll1		CCRE_FLANK
	chr17	15380500	15380600	7	11	9	0.6	0.0423772	Dll1
	chr17	15380600	15380700	329.758	280.156	304.957	1.17705	0.051846	Dll1		CCRE_FLANK
	chr17	15380700	15380800	6	8	7	0.8	0.109085	Dll1		CCRE_FLANK
	chr17	15380800	15380900	5.97857	7.34117	6.65987	0.814389	0.229617	Dll1		CCRE_FLANK
	chr17	15381200	15381300	179	152	166	1.2	0.0171925	Dll1		CCRE_FLANK
	chr17	15381300	15381400	9	13	11	0.7	0.0980741	Dll1		CCRE_FLANK
	chr17	15381700	15381800	5	5	5	1.1	0.28531	Dll1		CCRE_FLANK
	chr17	15382400	15382500	10	10	10	1	0.41615	Dll1		CCRE_FLANK
	chr17	15395800	15395900	5	6	5	0.8	0.138574	Dll1
	chr17	15395900	15396000	53	63	58	0.8	0.02288	Dll1		CCRE_FLANK
	chr17	15396000	15396100	7	5	6	1.4	0.21813	Dll1		CCRE_FLANK
	chr17	15396100	15396200	16	13	15	1.2	0.244162	Dll1		CCRE_FLANK
	chr17	15396200	15396300	91	87	89	1.1	0.311	Fam120b				CCRE_GENE
	chr17	15396300	15396400	29	26	28	1.1	0.223	Fam120b				CCRE_GENE
	chr17	15396400	15396500	8	11	9	0.8	0.201	Fam120b			GENE
	chr17	15396500	15396600	7	10	8	0.7	0.0518	Fam120b			GENE
	chr17	15402900	15403000	5	6	6	0.9	0.344	Fam120b			GENE
	chr17	15403000	15403100	19	24	22	0.8	0.0247	Fam120b			GENE
	chr17	15403100	15403200	29	36	32	0.8	0.119	Fam120b			GENE
	chr17	15403200	15403300	18	17	17	1.1	0.318	Fam120b			GENE
	chr17	15419600	15419700	4	6	5	0.7	0.143	Fam120b				CCRE_GENE
	chr17	15419700	15419800	6	7	7	0.8	0.217	Fam120b				CCRE_GENE
	chr17	15420300	15420400	6	7	7	0.8	0.152	Fam120b			GENE
	chr17	15420400	15420500	8	7	8	1.2	0.163	Fam120b			GENE
	chr17	15423600	15423700	6	6	6	1	0.468	Fam120b			GENE
	chr17	15423700	15423800	7	7	7	1	0.496	Fam120b			GENE
	chr17	15437400	15437500	7	6	7	1.1	0.322118	Fam120b
	chr17	15443500	15443600	5	8	6	0.6	0.0889341	Fam120b
	chr17	15443600	15443700	5	8	6	0.6	0.0512597	Fam120b
	chr17	15444000	15444100	6	6	6	1	0.453836	Fam120b
	chr17	15498000	15498100	8	9	8	0.9	0.32	Psmb1				CCRE_GENE
	chr17	15498100	15498200	9	6	8	1.5	0.0706	Psmb1				CCRE_GENE
	chr17	15498200	15498300	22	24	23	0.9	0.297	Psmb1				CCRE_GENE
	chr17	15498300	15498400	45	44	45	1	0.447	Psmb1				CCRE_GENE
	chr17	15498400	15498500	23	22	23	1	0.478	Psmb1				CCRE_GENE
	chr17	15498500	15498600	6	8	7	0.8	0.138	Psmb1				CCRE_GENE
	chr17	15498600	15498700	11	13	12	0.8	0.0862	Psmb1				CCRE_GENE
	chr17	15499600	15499700	8	6	7	1.3	0.172	Psmb1				CCRE_GENE
	chr17	15499700	15499800	40	37	39	1.1	0.218	Psmb1				CCRE_GENE
	chr17	15499800	15499900	72	66	69	1.1	0.258	Tbp				CCRE_GENE
	chr17	15499900	15500000	23	23	23	1	0.418	Tbp				CCRE_GENE
	chr17	15501000	15501100	7	6	6	1.1	0.253	Tbp			GENE
	chr17	15518300	15518400	6	5	6	1.2	0.241	Tbp			GENE
	chr17	15518400	15518500	6	7	6	0.9	0.264	Tbp			GENE
	chr17	15526400	15526500	6	5	6	1.1	0.358	Pdcd2				CCRE_GENE
	chr17	15526500	15526600	5	5	5	1	0.469	Pdcd2				CCRE_GENE
	chr17	15526900	15527000	5	7	6	0.8	0.252	Pdcd2				CCRE_GENE
	chr17	15527000	15527100	7	10	9	0.8	0.198	Pdcd2				CCRE_GENE
	chr17	15527100	15527200	10	11	11	0.8	0.179	Pdcd2				CCRE_GENE
	chr17	15527200	15527300	45	45	45	1	0.475	Pdcd2				CCRE_GENE
	chr17	15527300	15527400	66	62	64	1.1	0.323	Pdcd2				CCRE_GENE
	chr17	15527400	15527500	25	25	25	1	0.469	Tbp				CCRE_GENE
	chr17	15530300	15530400	75	74	75	1	0.436875	Tbp		CCRE_FLANK
	chr17	15530400	15530500	5	5	5	1	0.497678	Tbp		CCRE_FLANK
	chr17	15564000	15564100	9	7	8	1.3	0.0429	Prdm9				CCRE_GENE
	chr17	15564100	15564200	12	10	11	1.2	0.0932	Prdm9				CCRE_GENE
	chr17	15564200	15564300	14	18	16	0.8	0.0775	Prdm9				CCRE_GENE
	chr17	15564300	15564400	141	126	133	1.1	0.156	Prdm9				CCRE_GENE
	chr17	15564400	15564500	29	35	32	0.8	0.101111	Prdm9		CCRE_FLANK
	chr17	15564500	15564600	6	4	5	1.4	0.114163	Prdm9		CCRE_FLANK
	chr17	15564600	15564700	5	5	5	1.1	0.317033	Prdm9		CCRE_FLANK
	chr17	15564700	15564800	6.25763	8.07773	7.16768	0.774677	0.14315	Prdm9		CCRE_FLANK
	chr17	15577500	15577600	10	14	12	0.7	0.0790012	Prdm9		CCRE_FLANK
	chr17	15704300	15704400	8	8	8	1	0.4479	Chd1		CCRE_FLANK
	chr17	15704400	15704500	10	9	9	1.1	0.350757	Chd1		CCRE_FLANK
	chr17	15704500	15704600	6	6	6	1	0.490686	Chd1		CCRE_FLANK
	chr17	15704600	15704700	10	12	11	0.8	0.159995	Chd1		CCRE_FLANK
	chr17	15704700	15704800	6	5	5	1.4	0.180569	Chd1		CCRE_FLANK
	chr17	15704800	15704900	22	19	20	1.2	0.263917	Chd1		CCRE_FLANK
	chr17	15704900	15705000	40	37	38	1.1	0.283	Chd1				CCRE_GENE
	chr17	15705000	15705100	26	25	26	1	0.428	Chd1				CCRE_GENE
	chr17	15705100	15705200	8	7	7	1.1	0.342	Chd1			GENE
	chr17	15705500	15705600	6	6	6	1	0.47	Chd1				CCRE_GENE
	chr17	15705600	15705700	6	8	7	0.7	0.0824	Chd1				CCRE_GENE
	chr17	15706100	15706200	8	8	8	1.1	0.416	Chd1				CCRE_GENE
	chr17	15706200	15706300	9	9	9	1	0.396	Chd1				CCRE_GENE
	chr17	15715300	15715400	12	11	11	1.1	0.352	Chd1				CCRE_GENE
	chr17	15715400	15715500	20	18	19	1.1	0.288	Chd1				CCRE_GENE
	chr17	15734600	15734700	5	5	5	1	0.452	Chd1			GENE
	chr17	15734800	15734900	4	6	5	0.7	0.127	Chd1			GENE
	chr17	15734900	15735000	6	9	8	0.7	0.178	Chd1			GENE
	chr17	15737800	15737900	5	5	5	0.9	0.0324	Chd1			GENE
	chr17	15737900	15738000	5	6	5	0.8	0.254	Chd1			GENE
	chr17	15743500	15743600	10	8	9	1.2	0.22	Chd1			GENE
	chr17	15746500	15746600	5	10	8	0.6	0.0801	Chd1			GENE
	chr17	15774900	15775000	9	8	8	1	0.437356	Chd1	FLANK
	chr17	15775000	15775100	18	17	17	1	0.464751	Chd1	FLANK
	chr17	15775100	15775200	11	7	9	1.6	0.00653715	Chd1	FLANK
	chr17	15778100	15778200	5	6	6	0.9	0.242137	Chd1		CCRE_FLANK
	chr17	15778200	15778300	10	6	8	1.51	0.0705043	Chd1		CCRE_FLANK
	chr17	15786600	15786700	7	9	8	0.8	0.298754	Bpgm	FLANK
	chr17	15787200	15787300	7	8	8	0.9	0.253886	Rgmb		CCRE_FLANK
	chr17	15804200	15804300	7	6	7	1.2	0.257	Rgmb				CCRE_GENE
	chr17	15804500	15804600	9	6	7	1.5	0.0792	Rgmb				CCRE_GENE
	chr17	15804600	15804700	16	12	14	1.3	0.0998	Rgmb				CCRE_GENE
	chr17	15808900	15809000	8	5	7	1.6	0.069	Rgmb				CCRE_GENE
	chr17	15809000	15809100	10	6	8	1.7	0.0295	Rgmb				CCRE_GENE
	chr17	15812500	15812600	4	6	5	0.7	0.1	Rgmb			GENE
	chr17	15812600	15812700	6	8	7	0.7	0.125	Rgmb			GENE
	chr17	15813900	15814000	8	8	8	1	0.469	Rgmb				CCRE_GENE
	chr17	15814000	15814100	6	8	7	0.8	0.249	Rgmb				CCRE_GENE
	chr17	15817100	15817200	11	15	13	0.8	0.176	Rgmb			GENE
	chr17	15817200	15817300	6	5	5	1.3	0.284	Rgmb			GENE
	chr17	15825600	15825700	7	8	7	0.9	0.236	Rgmb				CCRE_GENE
	chr17	15825700	15825800	13	11	12	1.2	0.184	Rgmb				CCRE_GENE
	chr17	15826400	15826500	11	10	10	1.1	0.307	Rgmb				CCRE_GENE
	chr17	15826500	15826600	73	64	68	1.1	0.0253	Rgmb				CCRE_GENE
	chr17	15826600	15826700	124	125	125	1	0.461	Rgmb				CCRE_GENE
	chr17	15826700	15826800	65	69	67	0.9	0.303	Rgmb				CCRE_GENE
	chr17	15826800	15826900	18	15	17	1.1	0.178	Rgmb				CCRE_GENE
	chr17	15827000	15827100	5	5	5	1	0.45	Rgmb				CCRE_GENE
	chr17	15828700	15828800	7	6	7	1.2	0.145	Rgmb				CCRE_GENE
	chr17	15828800	15828900	7	8	8	0.9	0.325	Rgmb				CCRE_GENE
	chr17	15828900	15829000	5	5	5	0.9	0.313	Rgmb			GENE
	chr17	15829500	15829600	5	6	6	0.8	0.254	Rgmb				CCRE_GENE
	chr17	15830900	15831000	7	4	6	1.6	0.0943	Rgmb				CCRE_GENE
	chr17	15831000	15831100	16	13	15	1.2	0.182	Rgmb				CCRE_GENE
	chr17	15831100	15831200	8	9	8	0.9	0.310839	Rgmb		CCRE_FLANK
	chr17	15831900	15832000	31	31	31	1	0.496609	Rgmb		CCRE_FLANK
	chr17	15832000	15832100	13	13	13	1	0.49662	Rgmb		CCRE_FLANK
	chr17	15850700	15850800	8	8	8	1	0.495132	Bpgm	FLANK
	chr17	16951000	16951100	14	15	15	1	0.442791	BC002059	FLANK
	chr17	16951100	16951200	75	72	73	1.1	0.253682	BC002059	FLANK
	chr17	16951200	16951300	36	33	35	1.1	0.292691	BC002059	FLANK
	chr17	16951700	16951800	14	13	13	1.1	0.259	BC002059			GENE
	chr17	16951800	16951900	6	6	6	1.1	0.373	BC002059			GENE
	chr17	17063600	17063700	7	6	6	1.1	0.314085	Zfp960		CCRE_FLANK
	chr17	17063700	17063800	12	12	12	1.03	0.420121	Zfp960		CCRE_FLANK
	chr17	17063800	17063900	6	9	7	0.7	0.101284	Zfp960		CCRE_FLANK
	chr17	17063900	17064000	37	31	34	1.2	0.078679	Zfp960		CCRE_FLANK
	chr17	17064000	17064100	174	145	160	1.2	0.0113972	Zfp960		CCRE_FLANK
	chr17	17064100	17064200	54	57	56	1	0.242	Zfp960				CCRE_GENE
	chr17	17064200	17064300	12	12	12	1	0.465	Zfp960			GENE
	chr17	17120900	17121000	34	32	33	1.1	0.270859	Zfp97
	chr17	17121000	17121100	88	79	83	1.1	0.119196	Zfp97
	chr17	17121100	17121200	33	28	30	1.2	0.117483	Zfp97
	chr17	17121200	17121300	95	85	90	1.1	0.118017	Zfp97
	chr17	17121300	17121400	200	194	197	1	0.335685	Zfp97
	chr17	17121400	17121500	74	78	76	1	0.343	Zfp97			GENE
	chr17	17121500	17121600	20	24	22	0.8	0.133	Zfp97			GENE
	chr17	17234300	17234400	10.477	10.1685	10.3227	1.03033	0.45591	Gm5165		CCRE_FLANK
	chr17	17234400	17234500	6	5	5	1.2	0.19376	Gm5165		CCRE_FLANK
	chr17	17234500	17234600	19	16	18	1.2	0.0984287	Gm5165		CCRE_FLANK
	chr17	17234600	17234700	7	8	7	0.9	0.295317	Gm5165		CCRE_FLANK
	chr17	17234700	17234800	12	9	11	1.3	0.13155	Gm5165		CCRE_FLANK
	chr17	17294400	17294500	99	88	94	1.1	0.0768	Gm6712				CCRE_GENE
	chr17	17294500	17294600	17	18	18	0.9	0.26	Gm6712				CCRE_GENE
	chr17	17374300	17374400	11	11	11	0.9	0.351	Riok2				CCRE_GENE
	chr17	17374400	17374500	14	13	13	1.1	0.321	Riok2				CCRE_GENE
	chr17	17374500	17374600	44	45	44	1	0.445	Riok2				CCRE_GENE
	chr17	17374600	17374700	18	16	17	1.1	0.343	Riok2				CCRE_GENE
	chr17	17374700	17374800	5	6	5	0.8	0.202	Riok2			GENE
	chr17	17375700	17375800	4	8	6	0.5	0.0107	Riok2			GENE
	chr17	17386200	17386300	5	6	5	0.9	0.216	Riok2			GENE
	chr17	17386300	17386400	6	8	7	0.8	0.152	Riok2			GENE
	chr17	17392000	17392100	11	8	10	1.3	0.166	Riok2			GENE
	chr17	17394400	17394500	25	22	23	1.1	0.319	Riok2				CCRE_GENE
	chr17	17394500	17394600	32	27	30	1.2	0.172	Riok2				CCRE_GENE
	chr17	17394600	17394700	8	7	8	1	0.437	Riok2				CCRE_GENE
	chr17	17420800	17420900	6	5	5	1	0.423	Lix1			GENE
	chr17	17420900	17421000	8	9	9	0.9	0.323	Lix1			GENE
	chr17	17444200	17444300	7	8	8	0.8	0.283	Lix1			GENE
	chr17	17448700	17448800	9	5	7	1.7	0.00545	Lix1				CCRE_GENE
	chr17	17448800	17448900	12	8	10	1.4	0.063	Lix1				CCRE_GENE
	chr17	17448900	17449000	6	5	5	1.4	0.127	Lix1				CCRE_GENE
	chr17	17449000	17449100	5	5	5	0.9	0.331	Lix1				CCRE_GENE
	chr17	17449100	17449200	9	8	9	1.1	0.394	Lix1				CCRE_GENE
	chr17	17449500	17449600	6	5	5	1.3	0.188	Lix1				CCRE_GENE
	chr17	17449600	17449700	5	5	5	1.1	0.301	Lix1				CCRE_GENE
	chr17	17544200	17544300	5	7	6	0.7	0.168	Lnpep			GENE
	chr17	17544300	17544400	8	11	9	0.8	0.0785	Lnpep			GENE
	chr17	17563200	17563300	11	11	11	1	0.479	Lnpep			GENE
	chr17	17563300	17563400	22	32	27	0.7	0.0243	Lnpep			GENE
	chr17	17563400	17563500	18	27	22	0.7	0.0239	Lnpep			GENE
	chr17	17567200	17567300	10	8	9	1.2	0.274	Lnpep				CCRE_GENE
	chr17	17567300	17567400	9	7	8	1.2	0.248	Lnpep				CCRE_GENE
	chr17	17584000	17584100	6	5	6	1.1	0.376	Lnpep				CCRE_GENE
	chr17	17584100	17584200	5	5	5	1	0.403	Lnpep				CCRE_GENE
	chr17	17587400	17587500	7	8	8	0.9	0.367	Lnpep				CCRE_GENE
	chr17	17587500	17587600	13	13	13	1	0.432	Lnpep				CCRE_GENE
	chr17	17587700	17587800	6	4	5	1.4	0.053	Lnpep			GENE
	chr17	17587800	17587900	11	10	10	1.1	0.259	Lnpep			GENE
	chr17	17587900	17588000	7	9	8	0.8	0.192	Lnpep			GENE
	chr17	17591700	17591800	5	5	5	1	0.425	Lnpep			GENE
	chr17	17593000	17593100	6	6	6	1	0.441	Lnpep				CCRE_GENE
	chr17	17593100	17593200	6	9	7	0.6	0.127	Lnpep				CCRE_GENE
	chr17	17600800	17600900	6	5	5	1.1	0.389	Lnpep			GENE
	chr17	17601000	17601100	9	6	7	1.4	0.046	Lnpep				CCRE_GENE
	chr17	17601100	17601200	12	10	11	1.2	0.199	Lnpep				CCRE_GENE
	chr17	17604400	17604500	4	7	6	0.6	0.0331	Lnpep			GENE
	chr17	17604500	17604600	6	6	6	0.9	0.33	Lnpep			GENE
	chr17	17604700	17604800	16	13	15	1.2	0.0973	Lnpep			GENE
	chr17	17604800	17604900	7	8	8	0.9	0.426	Lnpep			GENE
	chr17	17623800	17623900	5	5	5	1	0.428	Lnpep				CCRE_GENE
	chr17	17623900	17624000	12	11	12	1.1	0.268	Lnpep				CCRE_GENE
	chr17	17624000	17624100	9	10	10	0.8	0.178	Lnpep				CCRE_GENE
	chr17	17624400	17624500	26	26	26	1	0.467	Lnpep				CCRE_GENE
	chr17	17624500	17624600	64	67	65	1	0.384	Lnpep				CCRE_GENE
	chr17	17624600	17624700	122	122	122	1	0.488	Lnpep				CCRE_GENE
	chr17	17624700	17624800	56	63	59	0.9	0.155	Lnpep				CCRE_GENE
	chr17	17624800	17624900	9	9	9	1	0.46	Lnpep				CCRE_GENE
	chr17	17624900	17625000	8	9	8	0.9	0.346	Lnpep				CCRE_GENE
	chr17	17625000	17625100	60	64	62	0.9	0.187	Lnpep				CCRE_GENE
	chr17	17625100	17625200	8	5	6	1.7	0.0187608	Lnpep		CCRE_FLANK
	chr17	17625200	17625300	12	11	12	1.2	0.229432	Lnpep		CCRE_FLANK
	chr17	17625300	17625400	11	8	10	1.4	0.133511	Lnpep		CCRE_FLANK
	chr17	17625400	17625500	11	14	12	0.8	0.110025	Lnpep		CCRE_FLANK
	chr17	17625500	17625600	10	14	12	0.7	0.0387024	Lnpep		CCRE_FLANK
	chr17	17626300	17626400	9	8	9	1.1	0.35873	Lnpep		CCRE_FLANK
	chr17	17626400	17626500	31	29	30	1.1	0.382359	Lnpep		CCRE_FLANK
	chr17	17626500	17626600	6	5	5	1.3	0.135316	Lnpep		CCRE_FLANK
	chr17	17626600	17626700	6	10	8	0.6	0.0176765	Lnpep
	chr17	17628500	17628600	5	7	6	0.7	0.0585823	Lnpep		CCRE_FLANK
	chr17	17749500	17749600	52	46	49	1.1	0.21244	Vmn2r90		CCRE_FLANK
	chr17	17749600	17749700	15.7223	12.0611	13.8917	1.30355	0.0499142	Vmn2r90		CCRE_FLANK
	chr17	17826000	17826100	10	13	12	0.77	0.0404317	Spaca6		CCRE_FLANK
	chr17	17826100	17826200	31	31	31	1	0.469884	Spaca6		CCRE_FLANK
	chr17	17826200	17826300	6	6	6	1.1	0.314091	Spaca6		CCRE_FLANK
	chr17	17826300	17826400	310	278	294	1.1	0.159637	Spaca6		CCRE_FLANK
	chr17	17826400	17826500	31	25	28	1.3	0.229268	Spaca6		CCRE_FLANK
	chr17	17826500	17826600	10	8	9	1.2	0.201861	Spaca6		CCRE_FLANK
	chr17	17826600	17826700	10	14	12	0.7	0.0135814	Spaca6		CCRE_FLANK
	chr17	17826700	17826800	8	7	7	1.3	0.146996	Spaca6		CCRE_FLANK
	chr17	17826800	17826900	17	10	14	1.6	0.0295796	Spaca6		CCRE_FLANK
	chr17	17826900	17827000	6	10	8	0.6	0.201634	Spaca6		CCRE_FLANK
	chr17	17827000	17827100	10	5	8	1.8	0.0131883	Spaca6		CCRE_FLANK
	chr17	17827100	17827200	10	6	8	1.8	0.0407	Spaca6				CCRE_GENE
	chr17	17827200	17827300	11	8	10	1.4	0.0631	Spaca6				CCRE_GENE
	chr17	17827300	17827400	11	11	11	1.1	0.362	Spaca6				CCRE_GENE
	chr17	17827400	17827500	6	7	6	0.8	0.122	Spaca6				CCRE_GENE
	chr17	17827500	17827600	6	8	7	0.8	0.106	Spaca6			GENE
	chr17	17827600	17827700	7	9	8	0.8	0.137	Spaca6				CCRE_GENE
	chr17	17827700	17827800	7	5	6	1.5	0.0546	Spaca6				CCRE_GENE
	chr17	17827800	17827900	6	5	6	1.3	0.168	Spaca6				CCRE_GENE
	chr17	17827900	17828000	6	6	6	1	0.461	Spaca6				CCRE_GENE
	chr17	17828500	17828600	9	9	9	1.1	0.422	Spaca6				CCRE_GENE
	chr17	17828600	17828700	7	9	8	0.8	0.175	Spaca6				CCRE_GENE
	chr17	17828800	17828900	8	6	7	1.2	0.292	Spaca6				CCRE_GENE
	chr17	17828900	17829000	6	7	6	1	0.426	Spaca6				CCRE_GENE
	chr17	17829500	17829600	6	6	6	1	0.489	Spaca6				CCRE_GENE
	chr17	17835900	17836000	5	5	5	1	0.489	Spaca6			GENE
	chr17	17836200	17836300	9	8	9	1.1	0.302	Spaca6				CCRE_GENE
	chr17	17836300	17836400	13	13	13	1	0.457	Spaca6				CCRE_GENE
	chr17	17836400	17836500	8	10	9	0.9	0.25	Spaca6				CCRE_GENE
	chr17	17837700	17837800	6	7	6	0.9	0.349	Spaca6				CCRE_GENE
	chr17	17837800	17837900	10	12	11	0.9	0.224	Spaca6				CCRE_GENE
	chr17	17837900	17838000	19	24	22	0.8	0.0629	Spaca6				CCRE_GENE
	chr17	17838000	17838100	27	32	30	0.8	0.117	Spaca6				CCRE_GENE
	chr17	17838100	17838200	51	55	53	0.9	0.252	Spaca6				CCRE_GENE
	chr17	17838200	17838300	148	142	145	1	0.357	Spaca6				CCRE_GENE
	chr17	17838300	17838400	147	152	149	1	0.368	Spaca6				CCRE_GENE
	chr17	17838400	17838500	72	70	71	1	0.433	Spaca6				CCRE_GENE
	chr17	17838500	17838600	20	15	18	1.4	0.0832	Spaca6			GENE
	chr17	17838600	17838700	9	8	9	1.2	0.21	Spaca6				CCRE_GENE
	chr17	17838700	17838800	9	7	8	1.3	0.13	Spaca6				CCRE_GENE
	chr17	17838800	17838900	6	4	5	1.4	0.0523	Spaca6				CCRE_GENE
	chr17	17838900	17839000	6	6	6	1.1	0.413	Spaca6			GENE
	chr17	17845300	17845400	10	8	9	1.3	0.113	Has1				CCRE_GENE
	chr17	17845400	17845500	13	10	12	1.3	0.0643	Has1				CCRE_GENE
	chr17	17845500	17845600	9	9	9	1	0.431	Has1			GENE
	chr17	17845600	17845700	27	22	25	1.2	0.11	Has1			GENE
	chr17	17845700	17845800	18	15	17	1.2	0.103	Has1			GENE
	chr17	17849900	17850000	7	9	8	0.9	0.27	Has1				CCRE_GENE
	chr17	17850000	17850100	17	21	19	0.8	0.247	Has1				CCRE_GENE
	chr17	17850100	17850200	7	7	7	1	0.476	Has1				CCRE_GENE
	chr17	17850300	17850400	9	4	6	2	0.0751	Has1			GENE
	chr17	17850400	17850500	6	5	5	1.2	0.221	Has1			GENE
	chr17	17860200	17860300	31	28	29	1.1	0.285465	Has1		CCRE_FLANK
	chr17	17860300	17860400	10	11	11	0.9	0.262391	Has1		CCRE_FLANK
	chr17	17867100	17867200	7	8	8	0.9	0.219327	Has1
	chr17	17867200	17867300	16	14	15	1.2	0.147538	Has1
	chr17	17867300	17867400	6	4	5	1.3	0.108507	Has1
	chr17	17896100	17896200	5	7	6	0.7	0.154	Fpr3				CCRE_GENE
	chr17	17896200	17896300	13	13	13	1	0.496	Fpr3				CCRE_GENE
	chr17	17899300	17899400	5	5	5	1.1	0.394	Fpr3				CCRE_GENE
	chr17	17899400	17899500	9	9	9	0.9	0.331	Fpr3				CCRE_GENE
	chr17	17910100	17910200	20	21	20	1	0.405	Fpr3				CCRE_GENE
	chr17	17910200	17910300	85	72	78	1.2	0.124	Fpr3				CCRE_GENE
	chr17	17910300	17910400	95	77	86	1.2	0.101	Fpr3				CCRE_GENE
	chr17	17910400	17910500	31	29	30	1.1	0.249	Fpr3				CCRE_GENE
	chr17	17910500	17910600	4	5	5	0.8	0.0768	Fpr3			GENE
	chr17	19658600	19658700	8	8	8	1.1	0.452681	Vmn2r102
	chr17	20919600	20919700	5	9	7	0.6	0.0423	Vmn1r232			GENE
	chr17	20919700	20919800	4	6	5	0.7	0.136	Vmn1r232			GENE
	chr17	20945300	20945400	171	184	177	0.9	0.188	Ppp2r1a				CCRE_GENE
	chr17	20945400	20945500	62	66	64	0.9	0.288	Ppp2r1a				CCRE_GENE
	chr17	20945500	20945600	12	14	13	0.9	0.155	Ppp2r1a			GENE
	chr17	20945600	20945700	29	26	28	1.1	0.185	Ppp2r1a				CCRE_GENE
	chr17	20945700	20945800	45	42	44	1.1	0.291	Ppp2r1a				CCRE_GENE
	chr17	20945800	20945900	14	12	13	1.2	0.187	Ppp2r1a			GENE
	chr17	20945900	20946000	5	6	6	0.8	0.292	Ppp2r1a			GENE
	chr17	20949300	20949400	6	6	6	0.9	0.414	Ppp2r1a			GENE
	chr17	20958900	20959000	6	5	6	1.2	0.185	Ppp2r1a			GENE
	chr17	20979000	20979100	8	15	11	0.5	0.000173093	Vmn1r233
	chr17	21008700	21008800	28	25	26	1.1	0.284231	Vmn1r233		CCRE_FLANK
	chr17	21008800	21008900	7	7	7	1	0.441816	Vmn1r233		CCRE_FLANK
	chr17	21008900	21009000	71	80	76	0.9	0.211	Zfp160				CCRE_GENE
	chr17	21009000	21009100	16	14	15	1.1	0.228	Zfp160				CCRE_GENE
	chr17	21009100	21009200	18	16	17	1.1	0.286	Zfp160				CCRE_GENE
	chr17	21009200	21009300	23	26	25	0.9	0.222	Zfp160				CCRE_GENE
	chr17	21009300	21009400	9	14	11	0.6	0.0224	Zfp160				CCRE_GENE
	chr17	21053300	21053400	6	4	5	1.5	0.0484519	Zfp160
	chr17	21053400	21053500	29	36	33	0.8	0.0385769	Zfp160		CCRE_FLANK
	chr17	21231800	21231900	8	7	8	1.1	0.315	Vmn1r234				CCRE_GENE
	chr17	21272300	21272400	10	9	10	1.1	0.397717	Vmn1r235		CCRE_FLANK
	chr17	21289800	21289900	6	6	6	0.9	0.341	Vmn1r236			GENE
	chr17	21383700	21383800	29	25	27	1.2	0.12	Zfp677				CCRE_GENE
	chr17	21450300	21450400	93	89	91	1	0.355	Zfp51				CCRE_GENE
	chr17	21450400	21450500	22	22	22	1	0.5	Zfp51				CCRE_GENE
	chr17	21450500	21450600	10	11	10	0.9	0.28	Zfp51				CCRE_GENE
	chr17	21450600	21450700	19	18	19	1	0.449	Zfp51				CCRE_GENE
	chr17	21473500	21473600	31	29	30	1.1	0.373636	Zfp51		CCRE_FLANK
	chr17	21488800	21488900	8	8	8	0.9	0.402796	Zfp53		CCRE_FLANK
	chr17	21488900	21489000	161	163	162	1	0.441	Zfp53				CCRE_GENE
	chr17	21489000	21489100	49	52	51	0.9	0.281	Zfp53				CCRE_GENE
	chr17	21489100	21489200	9	8	9	1.2	0.333	Zfp53				CCRE_GENE
	chr17	21489200	21489300	10	10	10	1	0.443	Zfp53			GENE
	chr17	21489300	21489400	6	6	6	1	0.454	Zfp53			GENE
	chr17	21566300	21566400	54	44	49	1.2	0.0235898	Zfp52		CCRE_FLANK
	chr17	21566400	21566500	11	14	12	0.8	0.128815	Zfp52		CCRE_FLANK
	chr17	21566500	21566600	56.1398	49.0606	52.6002	1.1443	0.10501	Zfp52		CCRE_FLANK
	chr17	21566700	21566800	175	166	171	1.1	0.278931	Zfp52		CCRE_FLANK
	chr17	21566800	21566900	35	33	34	1.1	0.3365	Zfp52		CCRE_FLANK
	chr17	21566900	21567000	9	11	10	0.8	0.124812	Zfp52		CCRE_FLANK
	chr17	21567000	21567100	23	24	23	1	0.419	Zfp948				CCRE_GENE
	chr17	21567100	21567200	7	7	7	0.9	0.342	Zfp948				CCRE_GENE
	chr17	21567200	21567300	11	14	13	0.8	0.0816	Zfp948				CCRE_GENE
	chr17	21579600	21579700	17	16	16	1.1	0.375	Zfp948				CCRE_GENE
	chr17	21579700	21579800	20	18	19	1.1	0.296	Zfp948				CCRE_GENE
	chr17	21650600	21650700	62	59	60	1	0.28	Zfp983				CCRE_GENE
	chr17	21650700	21650800	9	10	10	0.9	0.315	Zfp983				CCRE_GENE
	chr17	21650800	21650900	28	28	28	1	0.47	Zfp983				CCRE_GENE
	chr17	21650900	21651000	7	7	7	1.1	0.321	Zfp983				CCRE_GENE
	chr17	21651900	21652000	10	11	10	0.9	0.388	Zfp983			GENE
	chr17	21652000	21652100	8	8	8	1	0.415	Zfp983			GENE
	chr17	21679300	21679400	11	13	12	0.9	0.19013	Zfp983		CCRE_FLANK
	chr17	21679400	21679500	19	13	16	1.5	0.065852	Zfp983		CCRE_FLANK
	chr17	21679700	21679800	5	5	5	1.1	0.433256	Zfp983		CCRE_FLANK
	chr17	21679800	21679900	6	6	6	1.1	0.401388	Zfp983		CCRE_FLANK
	chr17	21679900	21680000	9	10	10	0.8	0.218918	Zfp983		CCRE_FLANK
	chr17	21680000	21680100	8	10	9	0.7	0.166318	Zfp983		CCRE_FLANK
	chr17	21680100	21680200	11	11	11	1	0.376536	Zfp983
	chr17	21680200	21680300	12	13	13	1	0.432042	Zfp983
	chr17	21681200	21681300	8	8	8	0.9	0.395668	Zfp983
	chr17	21681300	21681400	7	8	7	0.9	0.429053	Zfp983
	chr17	21707700	21707800	28	24	26	1.2	0.166	Zfp760				CCRE_GENE
	chr17	21707800	21707900	6	5	5	1.2	0.178	Zfp760				CCRE_GENE
	chr17	21733500	21733600	4	7	5	0.6	0.0195	Zfp229				CCRE_GENE
	chr17	21733600	21733700	13	14	14	0.9	0.37	Zfp229				CCRE_GENE
	chr17	21733700	21733800	14	15	14	0.9	0.345	Zfp229				CCRE_GENE
	chr17	21733800	21733900	7	8	7	0.9	0.4	Zfp229				CCRE_GENE
	chr17	21733900	21734000	15	16	15	0.9	0.385	Zfp229				CCRE_GENE
	chr17	21845700	21845800	11	7	9	1.5	0.078	Zfp820				CCRE_GENE
	chr17	21845800	21845900	7	5	6	1.5	0.0987745	Zfp820		CCRE_FLANK
	chr17	21859700	21859800	6	4	5	1.6	0.0166474	Zfp820
	chr17	21908300	21908400	7	3	5	2.1	0.0215	Zfp995			GENE
	chr17	21909500	21909600	9	7	8	1.3	0.128	Zfp995				CCRE_GENE
	chr17	21909600	21909700	40	39	39	1	0.422	Zfp995				CCRE_GENE
	chr17	21909700	21909800	57	54	55	1.1	0.277	Zfp995				CCRE_GENE
	chr17	21909800	21909900	15	12	13	1.2	0.112	Zfp995				CCRE_GENE
	chr17	21909900	21910000	11	14	13	0.8	0.254	Zfp995				CCRE_GENE
	chr17	21934100	21934200	12	7	10	1.7	0.00118	Zfp942			GENE
	chr17	21962200	21962300	5	7	6	0.7	0.0978	Zfp942				CCRE_GENE
	chr17	21962300	21962400	6	9	7	0.6	0.0452	Zfp942				CCRE_GENE
	chr17	21962400	21962500	27	28	28	1	0.445	Zfp942			GENE
	chr17	21962500	21962600	30	28	29	1.1	0.353	Zfp943			GENE
	chr17	21962600	21962700	11	13	12	0.9	0.277	Zfp943				CCRE_GENE
	chr17	21962700	21962800	17	13	15	1.4	0.0478	Zfp943				CCRE_GENE
	chr17	21962800	21962900	10	5	8	1.9	0.00921	Zfp943				CCRE_GENE
	chr17	21971900	21972000	11	8	9	1.4	0.113	Zfp943			GENE
	chr17	21972000	21972100	12	10	11	1.2	0.273	Zfp943			GENE
	chr17	22035700	22035800	5	6	6	0.9	0.364	Zfp943			GENE
	chr17	22035800	22035900	7	7	7	1.1	0.346	Zfp943			GENE
	chr17	22165700	22165800	6	6	6	1	0.496	Zfp947				CCRE_GENE
	chr17	22165800	22165900	7	5	6	1.4	0.0715	Zfp947				CCRE_GENE
	chr17	22165900	22166000	11	11	11	1	0.479	Zfp947				CCRE_GENE
	chr17	22166000	22166100	13	16	15	0.8	0.201	Zfp947				CCRE_GENE
	chr17	22166100	22166200	10	11	11	0.9	0.306	Zfp947				CCRE_GENE
	chr17	22225200	22225300	7	7	7	1	0.463	Zfp994			GENE
	chr17	22225500	22225600	20	20	20	1	0.47	Zfp994				CCRE_GENE
	chr17	22225600	22225700	78	72	75	1.1	0.289	Zfp994				CCRE_GENE
	chr17	22225700	22225800	5	6	5	0.8	0.249518	Zfp994		CCRE_FLANK
	chr17	22225800	22225900	9	6	8	1.48	0.0969715	Zfp994		CCRE_FLANK
	chr17	22225900	22226000	84	84	84	1	0.492225	Zfp994		CCRE_FLANK
	chr17	22226000	22226100	16	13	14	1.23	0.102466	Zfp994		CCRE_FLANK
	chr17	22352000	22352100	7	8	7	0.9	0.257	Zfp944			GENE
	chr17	22352100	22352200	13	12	13	1	0.411	Zfp944			GENE
	chr17	22352200	22352300	10	10	10	1	0.467	Zfp944			GENE
	chr17	22352300	22352400	6	7	6	1	0.428	Zfp944			GENE
	chr17	22352900	22353000	15	12	14	1.3	0.0692	Zfp944				CCRE_GENE
	chr17	22353000	22353100	16	15	15	1.1	0.338	Zfp944				CCRE_GENE
	chr17	22361100	22361200	6	4	5	1.6	0.0293	Zfp944				CCRE_GENE
	chr17	22361200	22361300	7	7	7	1	0.426	Zfp944				CCRE_GENE
	chr17	22361300	22361400	23	22	22	1	0.427	Zfp944			GENE
	chr17	22361400	22361500	32	29	31	1.1	0.296	Zfp758			GENE
	chr17	22361500	22361600	10	9	9	1.1	0.322	Zfp758				CCRE_GENE
	chr17	22361600	22361700	7	5	6	1.5	0.104	Zfp758				CCRE_GENE
	chr17	22410900	22411000	10	11	10	0.9	0.330964	Zfp946		CCRE_FLANK
	chr17	22417600	22417700	10	4	7	2.3	0.0011035	Zfp946		CCRE_FLANK
	chr17	22417700	22417800	15	17	16	0.9	0.215693	Zfp946		CCRE_FLANK
	chr17	22423900	22424000	16	17	16	0.9	0.281427	Zfp946		CCRE_FLANK
	chr17	22424000	22424100	26	27	27	1	0.426376	Zfp946		CCRE_FLANK
	chr17	22424100	22424200	22	14	18	1.6	0.018173	Zfp946		CCRE_FLANK
	chr17	22424200	22424300	14	14	14	1	0.495	Zfp946				CCRE_GENE
	chr17	22424400	22424500	7	5	6	1.5	0.105	Zfp946			GENE
	chr17	22632000	22632100	5	6	6	0.8	0.249539	Vmn2r112
	chr17	22864300	22864400	7	6	7	1.2	0.175	Zfp945			GENE
	chr17	22866900	22867000	8	11	9	0.7	0.0953	Zfp945				CCRE_GENE
	chr17	22867000	22867100	26	24	25	1.1	0.325	Zfp945				CCRE_GENE
	chr17	22867100	22867200	60	62	61	1	0.416	Zfp945				CCRE_GENE
	chr17	22867200	22867300	6	6	6	0.9	0.419694	Zfp945		CCRE_FLANK
	chr17	22867300	22867400	8.60839	6.09494	7.35167	1.41238	0.083203	Zfp945		CCRE_FLANK
	chr17	22867400	22867500	6	4	5	1.4	0.0960491	Zfp945		CCRE_FLANK
	chr17	22876400	22876500	10	10	10	1	0.484493	Zfp945		CCRE_FLANK
	chr17	22876500	22876600	31	25	28	1.26	0.156342	Zfp945		CCRE_FLANK
	chr17	23193000	23193100	12	8	10	1.4	0.0255	Zfp40				CCRE_GENE
	chr17	23193100	23193200	37	30	33	1.2	0.0364	Zfp40				CCRE_GENE
	chr17	23193200	23193300	112	106	109	1.1	0.345	Zfp40				CCRE_GENE
	chr17	23193300	23193400	7	5	6	1.5	0.0516337	Zfp40		CCRE_FLANK
	chr17	23193600	23193700	7	7	7	1	0.42004	Zfp40		CCRE_FLANK
	chr17	23193700	23193800	32	36	34	0.9	0.242404	Zfp40		CCRE_FLANK
	chr17	23200000	23200100	6	4	5	1.5	0.068605	Zfp40		CCRE_FLANK
	chr17	23586200	23586300	13	12	12	1.1	0.384	Zfp13				CCRE_GENE
	chr17	23586300	23586400	12	11	12	1.1	0.403	Zfp13				CCRE_GENE
	chr17	23592500	23592600	4	5	5	0.9	0.273	Zfp13				CCRE_GENE
	chr17	23592600	23592700	30	25	28	1.2	0.0877	Zfp13				CCRE_GENE
	chr17	23592700	23592800	45	39	42	1.2	0.0346	Zfp13				CCRE_GENE
	chr17	23592800	23592900	18	17	17	1	0.4	Zfp13				CCRE_GENE
	chr17	23592900	23593000	8	4	6	1.8	0.029	Zfp13				CCRE_GENE
	chr17	23593000	23593100	6	5	5	1.3	0.197	Zfp13				CCRE_GENE
	chr17	23593100	23593200	6	6	6	1.1	0.339	Zfp13				CCRE_GENE
	chr17	23599000	23599100	22	22	22	1	0.482	Zfp13				CCRE_GENE
	chr17	23599100	23599200	59	61	60	1	0.377	Zfp13				CCRE_GENE
	chr17	23599200	23599300	60	63	62	1	0.364	Zfp13				CCRE_GENE
	chr17	23599300	23599400	24	20	22	1.2	0.238	Zfp13				CCRE_GENE
	chr17	23603600	23603700	7	6	6	1.1	0.272	Zscan10				CCRE_GENE
	chr17	23603700	23603800	13	9	11	1.4	0.143	Zscan10				CCRE_GENE
	chr17	23610600	23610700	9	8	9	1.2	0.0606	Zscan10				CCRE_GENE
	chr17	23610700	23610800	16	16	16	1	0.499	Zscan10				CCRE_GENE
	chr17	23630200	23630300	6	7	7	0.8	0.142	Mmp25				CCRE_GENE
	chr17	23630300	23630400	45	45	45	1	0.47	Mmp25				CCRE_GENE
	chr17	23630400	23630500	47	45	46	1.1	0.394	Mmp25				CCRE_GENE
	chr17	23630500	23630600	7	8	8	0.8	0.224	Mmp25				CCRE_GENE
	chr17	23651400	23651500	7	8	7	1	0.429583	Mmp25
	chr17	23651500	23651600	14	15	15	1	0.398302	Mmp25
	chr17	23651600	23651700	9	5	7	1.9	0.0100251	Mmp25
	chr17	23664600	23664700	8	11	9	0.7	0.148	Bicdl2				CCRE_GENE
	chr17	23664700	23664800	5	8	6	0.6	0.0718	Bicdl2				CCRE_GENE
	chr17	23673400	23673500	118	105	111	1.1	0.155	Thoc6				CCRE_GENE
	chr17	23673500	23673600	225	208	217	1.1	0.251	Thoc6				CCRE_GENE
	chr17	23673600	23673700	94	89	92	1.1	0.302	Thoc6				CCRE_GENE
	chr17	23673700	23673800	7	9	8	0.8	0.0784	Thoc6				CCRE_GENE
	chr17	23673800	23673900	49	48	48	1	0.375	Thoc6				CCRE_GENE
	chr17	23673900	23674000	46	45	46	1	0.437	Hcfc1r1				CCRE_GENE
	chr17	23674000	23674100	6	5	5	1.3	0.184	Hcfc1r1			GENE
	chr17	23674800	23674900	6	7	6	0.8	0.22	Hcfc1r1				CCRE_GENE
	chr17	23675300	23675400	31	34	33	0.92	0.235891	Bicdl2		CCRE_FLANK
	chr17	23677300	23677400	6	5	6	1.1	0.356	Tnfrsf12a				CCRE_GENE
	chr17	23677400	23677500	22	18	20	1.2	0.117	Tnfrsf12a				CCRE_GENE
	chr17	23677500	23677600	7	4	5	1.6	0.0201629	Bicdl2		CCRE_FLANK
	chr17	23677600	23677700	9	6	8	1.4	0.205594	Bicdl2		CCRE_FLANK
	chr17	23684400	23684500	9	7	8	1.3	0.187674	Bicdl2		CCRE_FLANK
	chr17	23684500	23684600	9	6	8	1.5	0.038262	Bicdl2		CCRE_FLANK
	chr17	23693300	23693400	5	12	8	0.5	0.00202665	Thoc6
	chr17	23693400	23693500	5	11	8	0.5	0.0106356	Thoc6
	chr17	23700200	23700300	5	7	6	0.8	0.228776	Cldn6		CCRE_FLANK
	chr17	23700300	23700400	5	4	5	1.1	0.32341	Cldn6		CCRE_FLANK
	chr17	23700400	23700500	15	11	13	1.3	0.0421441	Cldn6		CCRE_FLANK
	chr17	23726300	23726400	50	45	47	1.1	0.261	Pkmyt1				CCRE_GENE
	chr17	23726400	23726500	22	19	21	1.1	0.301	Pkmyt1				CCRE_GENE
	chr17	23726500	23726600	6	5	6	1.3	0.148	Pkmyt1				CCRE_GENE
	chr17	23726600	23726700	9	8	8	1.2	0.288	Pkmyt1			GENE
	chr17	23726700	23726800	6	6	6	1	0.457	Pkmyt1				CCRE_GENE
	chr17	23726800	23726900	22	19	20	1.2	0.249	Pkmyt1				CCRE_GENE
	chr17	23726900	23727000	33	30	31	1.1	0.241	Pkmyt1				CCRE_GENE
	chr17	23727000	23727100	21	20	21	1	0.404	Pkmyt1				CCRE_GENE
	chr17	23727100	23727200	9	8	9	1.1	0.407	Pkmyt1			GENE
	chr17	23738100	23738200	9	8	9	1.1	0.298	Paqr4			GENE
	chr17	23738200	23738300	22	16	19	1.4	0.0616	Paqr4				CCRE_GENE
	chr17	23738300	23738400	10	9	10	1.1	0.383	Paqr4				CCRE_GENE
	chr17	23738700	23738800	5	8	6	0.7	0.143	Paqr4			GENE
	chr17	23739100	23739200	8	5	6	1.7	0.0276	Paqr4				CCRE_GENE
	chr17	23739200	23739300	10	8	9	1.3	0.163	Paqr4				CCRE_GENE
	chr17	23739300	23739400	9	8	8	1.1	0.259	Paqr4				CCRE_GENE
	chr17	23739500	23739600	5	5	5	0.9	0.311	Paqr4				CCRE_GENE
	chr17	23739600	23739700	16	16	16	1	0.486	Paqr4				CCRE_GENE
	chr17	23739700	23739800	22	25	24	0.9	0.225	Paqr4				CCRE_GENE
	chr17	23739800	23739900	5	7	6	0.7	0.0332	Paqr4				CCRE_GENE
	chr17	23740100	23740200	7	6	7	1.1	0.311	Paqr4				CCRE_GENE
	chr17	23740200	23740300	12	9	11	1.3	0.17	Paqr4				CCRE_GENE
	chr17	23740300	23740400	49	45	47	1.1	0.0953	Paqr4				CCRE_GENE
	chr17	23740400	23740500	116	112	114	1	0.353	Paqr4				CCRE_GENE
	chr17	23740500	23740600	56	56	56	1	0.476	Paqr4				CCRE_GENE
	chr17	23740600	23740700	6	6	6	1	0.45	Paqr4			GENE
	chr17	23740800	23740900	6	7	6	0.9	0.304	Paqr4				CCRE_GENE
	chr17	23742500	23742600	6	6	6	1	0.468	Kremen2				CCRE_GENE
	chr17	23742600	23742700	6	10	8	0.5	0.0368	Kremen2				CCRE_GENE
	chr17	23745700	23745800	5	9	7	0.6	0.0581	Kremen2				CCRE_GENE
	chr17	23770500	23770600	7	7	7	1.1	0.412	Flywch1				CCRE_GENE
	chr17	23770600	23770700	7	6	6	1.1	0.399	Flywch1				CCRE_GENE
	chr17	23770800	23770900	5	5	5	1.1	0.312	Flywch1				CCRE_GENE
	chr17	23770900	23771000	5	5	5	1	0.432	Flywch1				CCRE_GENE
	chr17	23771000	23771100	7	7	7	1	0.452	Flywch1				CCRE_GENE
	chr17	23771100	23771200	5	6	5	0.7	0.138	Flywch1				CCRE_GENE
	chr17	23771500	23771600	12	8	10	1.5	0.11	Flywch1				CCRE_GENE
	chr17	23771600	23771700	68	55	61	1.2	0.0365	Flywch1				CCRE_GENE
	chr17	23779400	23779500	11	10	10	1.1	0.391	Flywch2			GENE
	chr17	23779500	23779600	8	8	8	1	0.447	Flywch2			GENE
	chr17	23785500	23785600	8	6	7	1.3	0.151	Flywch2			GENE
	chr17	23785600	23785700	4	6	5	0.8	0.158	Flywch2			GENE
	chr17	23786000	23786100	13	14	14	1	0.373	Flywch2				CCRE_GENE
	chr17	23786100	23786200	8	6	7	1.3	0.163709	Flywch1		CCRE_FLANK
	chr17	23786200	23786300	7	6	6	1.2	0.250899	Flywch1		CCRE_FLANK
	chr17	23786300	23786400	20	22	21	0.9	0.174303	Flywch1		CCRE_FLANK
	chr17	23786600	23786700	48.428	43.1998	45.8139	1.12102	0.286163	Flywch1		CCRE_FLANK
	chr17	23786700	23786800	254	212	233	1.2	0.0215642	Flywch1		CCRE_FLANK
	chr17	23786800	23786900	4	6	5	0.6	0.00452482	Flywch1		CCRE_FLANK
	chr17	23786900	23787000	5	7	6	0.7	0.145683	Flywch1		CCRE_FLANK
	chr17	23790300	23790400	22	16	19	1.4	0.029826	Flywch1
	chr17	23790400	23790500	4	7	6	0.6	0.0536278	Flywch1		CCRE_FLANK
	chr17	23790500	23790600	22	18	20	1.2	0.154	Srrm2				CCRE_GENE
	chr17	23790600	23790700	16	12	14	1.3	0.0166	Srrm2				CCRE_GENE
	chr17	23790700	23790800	7	5	6	1.4	0.0616	Srrm2				CCRE_GENE
	chr17	23791100	23791200	9	11	10	0.9	0.295	Srrm2				CCRE_GENE
	chr17	23791200	23791300	10	9	9	1	0.447	Srrm2				CCRE_GENE
	chr17	23802400	23802500	5	5	5	1.1	0.252	Srrm2				CCRE_GENE
	chr17	23802600	23802700	5	7	6	0.7	0.0503	Srrm2			GENE
	chr17	23802700	23802800	9	10	10	0.9	0.357	Srrm2			GENE
	chr17	23802800	23802900	77	58	68	1.3	0.0123	Srrm2				CCRE_GENE
	chr17	23802900	23803000	99	83	91	1.2	0.0452	Srrm2				CCRE_GENE
	chr17	23803000	23803100	210	176	193	1.2	0.0222	Srrm2				CCRE_GENE
	chr17	23803100	23803200	198	191	195	1	0.306	Srrm2				CCRE_GENE
	chr17	23803200	23803300	62	59	60	1	0.318	Srrm2				CCRE_GENE
	chr17	23803400	23803500	6	5	6	1.3	0.221	Srrm2				CCRE_GENE
	chr17	23803500	23803600	7	7	7	1	0.482	Srrm2				CCRE_GENE
	chr17	23803600	23803700	9	6	8	1.5	0.11	Srrm2				CCRE_GENE
	chr17	23803700	23803800	5	5	5	0.9	0.418	Srrm2			GENE
	chr17	23806800	23806900	5	5	5	1.1	0.307	Srrm2			GENE
	chr17	23807000	23807100	9	8	9	1.1	0.347	Srrm2				CCRE_GENE
	chr17	23807100	23807200	19	17	18	1.1	0.36	Srrm2				CCRE_GENE
	chr17	23807200	23807300	17	13	15	1.3	0.102	Srrm2				CCRE_GENE
	chr17	23820800	23820900	6	7	7	0.9	0.328	Srrm2			GENE
	chr17	23820900	23821000	8	11	10	0.8	0.188	Srrm2			GENE
	chr17	23821000	23821100	7	8	7	0.8	0.216	Srrm2			GENE
	chr17	23828400	23828500	6	6	6	1	0.473	Elob				CCRE_GENE
	chr17	23828700	23828800	6	6	6	1	0.432	Elob				CCRE_GENE
	chr17	23828800	23828900	10	7	8	1.4	0.172	Elob				CCRE_GENE
	chr17	23828900	23829000	6	5	6	1.2	0.348	Elob				CCRE_GENE
	chr17	23829000	23829100	12	9	11	1.4	0.0889	Elob				CCRE_GENE
	chr17	23829100	23829200	28	22	25	1.3	0.124	Elob				CCRE_GENE
	chr17	23829200	23829300	5.01159	4.89872	4.95515	1.02304	0.466345	Srrm2		CCRE_FLANK
	chr17	23829300	23829400	5	6	5	0.9	0.369688	Srrm2		CCRE_FLANK
	chr17	23829400	23829500	7	4	5	1.5	0.109376	Srrm2		CCRE_FLANK
	chr17	23829500	23829600	5	6	6	0.9	0.436722	Srrm2		CCRE_FLANK
	chr17	23836300	23836400	6	8	7	0.8	0.232638	Srrm2
	chr17	23841200	23841300	5	4	5	1.3	0.0916	Prss41				CCRE_GENE
	chr17	23841300	23841400	13	10	11	1.3	0.141	Prss41				CCRE_GENE
	chr17	23841400	23841500	5	5	5	1.1	0.316	Prss41				CCRE_GENE
	chr17	23843400	23843500	7	7	7	1	0.448	Prss41				CCRE_GENE
	chr17	23843800	23843900	6	9	7	0.6	0.0386	Prss41				CCRE_GENE
	chr17	23844100	23844200	6	5	5	1.2	0.267	Prss41				CCRE_GENE
	chr17	23851400	23851500	6	5	6	1.1	0.392	Prss32				CCRE_GENE
	chr17	23851500	23851600	9	8	8	1.1	0.289	Prss32				CCRE_GENE
	chr17	23869800	23869900	5	7	6	0.7	0.0555	Prss21			GENE
	chr17	23869900	23870000	8	14	11	0.6	0.0469	Prss21			GENE
	chr17	23870000	23870100	6	10	8	0.6	0.111	Prss21			GENE
	chr17	23874600	23874700	10	9	10	1.1	0.3948	Dcpp1		CCRE_FLANK
	chr17	23876700	23876800	13	9	11	1.5	0.0725659	Dcpp1
	chr17	23876800	23876900	39	28	33	1.4	0.0289187	Dcpp1
	chr17	23876900	23877000	35	24	29	1.5	0.044398	Dcpp1
	chr17	23877000	23877100	22	11	17	1.9	7.37924e-05	Dcpp1
	chr17	23877300	23877400	9	8	8	1.1	0.270096	Dcpp1
	chr17	23877400	23877500	5	8	6	0.6	0.031403	Dcpp1
	chr17	23960400	23960500	5	5	5	1.1	0.431208	Sbp		CCRE_FLANK
	chr17	23960500	23960600	11	12	12	0.9	0.330505	Sbp		CCRE_FLANK
	chr17	23960600	23960700	5	5	5	1.1	0.315799	Sbp		CCRE_FLANK
	chr17	23965900	23966000	6	7	6	0.8	0.18785	Sbpl
	chr17	23966000	23966100	9	9	9	1	0.48235	Sbpl
	chr17	23966100	23966200	5	5	5	1.1	0.278009	Sbpl
	chr17	23968900	23969000	6	6	6	1	0.428777	Sbpl
	chr17	23969300	23969400	9	9	9	1.1	0.347553	Sbpl		CCRE_FLANK
	chr17	23969400	23969500	4	6	5	0.7	0.142509	Sbpl		CCRE_FLANK
	chr17	23979700	23979800	6	5	5	1	0.424	Prss30			GENE
	chr17	23979800	23979900	6	6	6	1	0.49	Prss30			GENE
	chr17	23980500	23980600	6	9	8	0.7	0.0317	Prss30				CCRE_GENE
	chr17	23980600	23980700	31	28	29	1.1	0.20579	Prss30		CCRE_FLANK
	chr17	23993600	23993700	6	6	6	1.1	0.354	Prss22				CCRE_GENE
	chr17	23993700	23993800	18	24	21	0.7	0.049	Prss22				CCRE_GENE
	chr17	23993800	23993900	17	20	18	0.8	0.23	Prss22				CCRE_GENE
	chr17	23994800	23994900	8	6	7	1.3	0.212	Prss22			GENE
	chr17	23995500	23995600	5	6	6	0.8	0.23	Prss22			GENE
	chr17	23995600	23995700	5	5	5	1	0.451	Prss22			GENE
	chr17	24044600	24044700	9	8	8	1.2	0.227	Prss27			GENE
	chr17	24044700	24044800	7	6	6	1	0.431	Prss27			GENE
	chr17	24065400	24065500	7	5	6	1.5	0.132	Kctd5			GENE
	chr17	24065500	24065600	7	7	7	1.1	0.378	Kctd5			GENE
	chr17	24065600	24065700	6	5	6	1.4	0.141	Kctd5			GENE
	chr17	24068400	24068500	9	7	8	1.3	0.166	Kctd5				CCRE_GENE
	chr17	24068500	24068600	9	9	9	1	0.473	Kctd5				CCRE_GENE
	chr17	24068600	24068700	8	8	8	1	0.454	Kctd5				CCRE_GENE
	chr17	24073200	24073300	4	6	5	0.7	0.0475	Kctd5				CCRE_GENE
	chr17	24073300	24073400	11	10	10	1.1	0.295	Kctd5				CCRE_GENE
	chr17	24073400	24073500	30	30	30	1	0.488	Kctd5				CCRE_GENE
	chr17	24073500	24073600	9	8	8	1.06	0.388046	Kctd5		CCRE_FLANK
	chr17	24073600	24073700	37	38	37	1	0.391	Pdpk1				CCRE_GENE
	chr17	24090300	24090400	6	5	6	1.1	0.224	Pdpk1			GENE
	chr17	24090400	24090500	17	16	17	1	0.463	Pdpk1			GENE
	chr17	24090500	24090600	18	11	15	1.5	0.00656	Pdpk1			GENE
	chr17	24108800	24108900	6	7	7	0.8	0.236	Pdpk1			GENE
	chr17	24108900	24109000	36	36	36	1	0.436	Pdpk1				CCRE_GENE
	chr17	24109000	24109100	63	67	65	0.9	0.333	Pdpk1				CCRE_GENE
	chr17	24109100	24109200	52	47	49	1.1	0.207	Pdpk1				CCRE_GENE
	chr17	24109200	24109300	26	30	28	0.9	0.145	Pdpk1				CCRE_GENE
	chr17	24109300	24109400	9	10	9	0.9	0.309	Pdpk1			GENE
	chr17	24116200	24116300	5	6	5	0.8	0.19	Pdpk1			GENE
	chr17	24116300	24116400	8	8	8	1	0.498	Pdpk1			GENE
	chr17	24131800	24131900	7	6	7	1.1	0.324	Pdpk1			GENE
	chr17	24132000	24132100	6	7	7	0.9	0.426	Pdpk1			GENE
	chr17	24132100	24132200	9	8	8	1	0.452	Pdpk1			GENE
	chr17	24137400	24137500	6	5	6	1.3	0.279	Pdpk1				CCRE_GENE
	chr17	24137500	24137600	5	6	5	0.9	0.326	Pdpk1				CCRE_GENE
	chr17	24141000	24141100	6	5	5	1.3	0.113	Pdpk1				CCRE_GENE
	chr17	24141100	24141200	9	8	9	1.1	0.263	Pdpk1				CCRE_GENE
	chr17	24141300	24141400	8	6	7	1.4	0.219	Pdpk1				CCRE_GENE
	chr17	24141400	24141500	8	7	7	1.1	0.327	Pdpk1				CCRE_GENE
	chr17	24141500	24141600	38	32	35	1.2	0.112	Pdpk1				CCRE_GENE
	chr17	24141600	24141700	118	109	114	1.1	0.173	Pdpk1				CCRE_GENE
	chr17	24141700	24141800	147	122	134	1.2	0.0326	Pdpk1				CCRE_GENE
	chr17	24141800	24141900	37	31	34	1.2	0.0915	Pdpk1				CCRE_GENE
	chr17	24142100	24142200	5	6	6	0.9	0.241	Pdpk1				CCRE_GENE
	chr17	24142300	24142400	5	8	6	0.7	0.095	Pdpk1			GENE
	chr17	24142400	24142500	7	7	7	1	0.494	Pdpk1			GENE
	chr17	24147100	24147200	14	9	11	1.6	0.0328	Pdpk1			GENE
	chr17	24147200	24147300	25	16	20	1.6	0.0345	Pdpk1			GENE
	chr17	24147300	24147400	6	5	5	1.1	0.378	Pdpk1			GENE
	chr17	24162600	24162700	5	6	6	0.8	0.238	Amdhd2				CCRE_GENE
	chr17	24162700	24162800	5	6	6	0.8	0.224	Amdhd2				CCRE_GENE
	chr17	24163200	24163300	6	5	5	1.1	0.366	Amdhd2				CCRE_GENE
	chr17	24163300	24163400	8	7	8	1.2	0.22	Amdhd2				CCRE_GENE
	chr17	24163400	24163500	14	12	13	1.1	0.181	Amdhd2				CCRE_GENE
	chr17	24163500	24163600	21	19	20	1.1	0.261	Amdhd2				CCRE_GENE
	chr17	24163600	24163700	21	21	21	1	0.431	Amdhd2				CCRE_GENE
	chr17	24163700	24163800	24	19	22	1.3	0.0242	Amdhd2				CCRE_GENE
	chr17	24163800	24163900	31	26	29	1.2	0.139	Atp6v0c				CCRE_GENE
	chr17	24163900	24164000	24	21	22	1.1	0.222	Atp6v0c			GENE
	chr17	24164600	24164700	5	5	5	1.1	0.317	Atp6v0c			GENE
	chr17	24164700	24164800	11	9	10	1.2	0.203	Atp6v0c			GENE
	chr17	24164800	24164900	6	5	5	1.2	0.18	Atp6v0c			GENE
	chr17	24164900	24165000	6	6	6	1	0.457	Atp6v0c			GENE
	chr17	24165000	24165100	8	8	8	1	0.442	Atp6v0c				CCRE_GENE
	chr17	24165100	24165200	9	8	9	1	0.438	Atp6v0c				CCRE_GENE
	chr17	24168500	24168600	4	6	5	0.7	0.0644	Atp6v0c				CCRE_GENE
	chr17	24168700	24168800	5	5	5	0.9	0.235	Atp6v0c				CCRE_GENE
	chr17	24168900	24169000	6	6	6	1	0.486	Atp6v0c				CCRE_GENE
	chr17	24169000	24169100	11	11	11	1	0.472	Atp6v0c				CCRE_GENE
	chr17	24169100	24169200	9	11	10	0.8	0.283	Atp6v0c				CCRE_GENE
	chr17	24169300	24169400	4	8	6	0.6	0.0471	Atp6v0c				CCRE_GENE
	chr17	24169400	24169500	6	9	8	0.7	0.0345	Atp6v0c				CCRE_GENE
	chr17	24169500	24169600	7	8	7	0.9	0.311	Atp6v0c				CCRE_GENE
	chr17	24169600	24169700	32	25	28	1.3	0.0241	Atp6v0c				CCRE_GENE
	chr17	24169700	24169800	64	57	61	1.1	0.0996	Atp6v0c				CCRE_GENE
	chr17	24169800	24169900	4	6	5	0.7	0.045933	Amdhd2		CCRE_FLANK
	chr17	24169900	24170000	7	5	6	1.2	0.167652	Amdhd2	FLANK
	chr17	24170800	24170900	10	20	15	0.5	0.00622132	Amdhd2		CCRE_FLANK
	chr17	24170900	24171000	9	10	9	0.9	0.289897	Amdhd2		CCRE_FLANK
	chr17	24171900	24172000	6	8	7	0.8	0.135456	Amdhd2		CCRE_FLANK
	chr17	24173500	24173600	8	7	8	1.1	0.344248	Amdhd2		CCRE_FLANK
	chr17	24173600	24173700	29	39	34	0.7	0.0830481	Amdhd2		CCRE_FLANK
	chr17	24173700	24173800	6	4	5	1.4	0.0652663	Amdhd2		CCRE_FLANK
	chr17	24192100	24192200	6	6	6	1	0.496	Tbc1d24			GENE
	chr17	24192300	24192400	7	5	6	1.3	0.229	Tbc1d24			GENE
	chr17	24193900	24194000	11	11	11	1	0.451	Tbc1d24			GENE
	chr17	24194000	24194100	12	14	13	0.9	0.329	Tbc1d24			GENE
	chr17	24194100	24194200	6	8	7	0.7	0.198	Tbc1d24			GENE
	chr17	24195500	24195600	6	7	6	0.8	0.229	Tbc1d24			GENE
	chr17	24197500	24197600	6	9	8	0.7	0.0906	Tbc1d24			GENE
	chr17	24197600	24197700	5	8	6	0.7	0.103	Tbc1d24			GENE
	chr17	24199200	24199300	5	7	6	0.6	0.0809	Tbc1d24			GENE
	chr17	24199300	24199400	7	7	7	0.9	0.405	Tbc1d24				CCRE_GENE
	chr17	24199400	24199500	6	7	6	0.9	0.316	Tbc1d24				CCRE_GENE
	chr17	24199800	24199900	6	5	5	1	0.422	Tbc1d24				CCRE_GENE
	chr17	24205200	24205300	5	6	6	0.8	0.231	Ntn3				CCRE_GENE
	chr17	24205400	24205500	13	9	11	1.4	0.0951	Ntn3				CCRE_GENE
	chr17	24205500	24205600	33	23	28	1.5	0.0187	Ntn3				CCRE_GENE
	chr17	24205600	24205700	29	25	27	1.2	0.114	Ntn3				CCRE_GENE
	chr17	24205700	24205800	7	8	7	0.8	0.29	Ntn3				CCRE_GENE
	chr17	24205900	24206000	6	6	6	0.9	0.351	Ntn3				CCRE_GENE
	chr17	24206000	24206100	8	8	8	1	0.399	Ntn3				CCRE_GENE
	chr17	24206100	24206200	6	6	6	1.1	0.341	Ntn3			GENE
	chr17	24206200	24206300	13	10	12	1.2	0.138	Ntn3			GENE
	chr17	24206300	24206400	7	8	8	0.9	0.367	Ntn3				CCRE_GENE
	chr17	24206500	24206600	17	13	15	1.3	0.0891	Ntn3				CCRE_GENE
	chr17	24206600	24206700	19	15	17	1.3	0.166	Ntn3				CCRE_GENE
	chr17	24207100	24207200	6	5	5	1.1	0.436	Ntn3				CCRE_GENE
	chr17	24207200	24207300	11	10	11	1.1	0.216	Ntn3				CCRE_GENE
	chr17	24207300	24207400	5	6	6	0.9	0.368	Ntn3				CCRE_GENE
	chr17	24209000	24209100	5	5	5	1	0.466	Ntn3				CCRE_GENE
	chr17	24209100	24209200	9	7	8	1.2	0.107	Ntn3				CCRE_GENE
	chr17	24209200	24209300	7	6	6	1.2	0.205	Ntn3				CCRE_GENE
	chr17	24209300	24209400	6	4	5	1.5	0.0625	Ntn3				CCRE_GENE
	chr17	24209400	24209500	8	4	6	2	0.00237	Ntn3				CCRE_GENE
	chr17	24209500	24209600	7	5	6	1.5	0.158	Ntn3				CCRE_GENE
	chr17	24220600	24220700	7	6	6	1.2	0.237	Tedc2				CCRE_GENE
	chr17	24220700	24220800	44	42	43	1	0.356	Tedc2				CCRE_GENE
	chr17	24226900	24227000	9	7	8	1.4	0.125	Ccnf			GENE
	chr17	24237900	24238000	6	8	7	0.8	0.103	Ccnf			GENE
	chr17	24238000	24238100	6	9	7	0.6	0.0626	Ccnf			GENE
	chr17	24244100	24244200	15	11	13	1.3	0.0978	Ccnf				CCRE_GENE
	chr17	24244200	24244300	43	39	41	1.1	0.264	Ccnf				CCRE_GENE
	chr17	24244300	24244400	26	25	25	1.1	0.341	Ccnf				CCRE_GENE
	chr17	24251200	24251300	8	9	9	0.9	0.405	Ccnf				CCRE_GENE
	chr17	24251300	24251400	77	60	69	1.3	0.0358	Ccnf				CCRE_GENE
	chr17	24251400	24251500	206	178	192	1.2	0.0674	Ccnf				CCRE_GENE
	chr17	24251500	24251600	6	6	6	1	0.495425	Ccnf		CCRE_FLANK
	chr17	24251600	24251700	45	40	43	1.1	0.163766	Ccnf		CCRE_FLANK
	chr17	24251700	24251800	6.28933	6.40376	6.34655	0.982132	0.471059	Ccnf		CCRE_FLANK
	chr17	24307600	24307700	7	6	7	1.2	0.268	Abca17				CCRE_GENE
	chr17	24307700	24307800	7	6	7	1.2	0.308	Abca17				CCRE_GENE
	chr17	24321000	24321100	8	14	11	0.6	0.02	Abca17			GENE
	chr17	24321100	24321200	10	16	13	0.6	0.0379	Abca17			GENE
	chr17	24321200	24321300	4	10	7	0.4	0.00401	Abca17			GENE
	chr17	24344800	24344900	12	9	11	1.3	0.165	Abca17				CCRE_GENE
	chr17	24344900	24345000	11	8	10	1.4	0.106	Abca17				CCRE_GENE
	chr17	24351400	24351500	100	83	91	1.2	0.026761	Abca17		CCRE_FLANK
	chr17	24351500	24351600	8	5	6	1.6	0.0149615	Abca17		CCRE_FLANK
	chr17	24351600	24351700	9	8	8	1.2	0.13615	Abca17		CCRE_FLANK
	chr17	24351700	24351800	13	14	14	1	0.43851	Abca17		CCRE_FLANK
	chr17	24351800	24351900	16	14	15	1.1	0.312707	Abca17		CCRE_FLANK
	chr17	24351900	24352000	138	127	132	1.1	0.121	Abca3				CCRE_GENE
	chr17	24352000	24352100	58	52	55	1.1	0.228	Abca3				CCRE_GENE
	chr17	24352100	24352200	24	20	22	1.2	0.181	Abca3				CCRE_GENE
	chr17	24352200	24352300	8	7	7	1.1	0.317	Abca3				CCRE_GENE
	chr17	24352300	24352400	8	4	6	1.9	0.0136	Abca3			GENE
	chr17	24362600	24362700	6	7	7	0.8	0.2	Abca3			GENE
	chr17	24362700	24362800	4	8	6	0.5	0.00249	Abca3			GENE
	chr17	24385100	24385200	11	9	10	1.3	0.121	Abca3			GENE
	chr17	24389900	24390000	7	7	7	1	0.456	Abca3				CCRE_GENE
	chr17	24390000	24390100	18	17	17	1.1	0.379	Abca3				CCRE_GENE
	chr17	24390100	24390200	7	6	7	1.1	0.373	Abca3				CCRE_GENE
	chr17	24391300	24391400	6	6	6	1	0.397	Abca3			GENE
	chr17	24402500	24402600	5	5	5	1.1	0.42	Abca3			GENE
	chr17	24414500	24414600	33	33	33	1	0.449	Rnps1				CCRE_GENE
	chr17	24414600	24414700	31	36	34	0.9	0.177	Rnps1				CCRE_GENE
	chr17	24414700	24414800	19	20	20	0.9	0.355	Rnps1				CCRE_GENE
	chr17	24414800	24414900	5	6	5	1	0.434	Rnps1				CCRE_GENE
	chr17	24414900	24415000	8	8	8	1	0.466	Rnps1				CCRE_GENE
	chr17	24426600	24426700	74	65	70	1.1	0.104	Eci1				CCRE_GENE
	chr17	24426700	24426800	27	23	25	1.2	0.164	Eci1				CCRE_GENE
	chr17	24426800	24426900	8	9	9	0.9	0.326	Eci1				CCRE_GENE
	chr17	24426900	24427000	6	9	7	0.7	0.062	Eci1				CCRE_GENE
	chr17	24429400	24429500	5	8	7	0.6	0.0509	Eci1				CCRE_GENE
	chr17	24433300	24433400	6	5	6	1.3	0.237	Eci1			GENE
	chr17	24437200	24437300	7	9	8	0.8	0.161	Eci1				CCRE_GENE
	chr17	24437300	24437400	12	12	12	1	0.455	Eci1				CCRE_GENE
	chr17	24443500	24443600	16	15	16	1	0.417082	Rnps1		CCRE_FLANK
	chr17	24443600	24443700	6	7	6	0.8	0.245771	Rnps1		CCRE_FLANK
	chr17	24446000	24446100	6	4	5	1.4	0.1	E4f1			GENE
	chr17	24446200	24446300	12	12	12	0.9	0.35	E4f1			GENE
	chr17	24446300	24446400	21	22	22	0.9	0.351	E4f1			GENE
	chr17	24446400	24446500	6	7	7	0.9	0.297	E4f1			GENE
	chr17	24446700	24446800	7	5	6	1.5	0.149	E4f1			GENE
	chr17	24446800	24446900	7	6	7	1.3	0.111	E4f1			GENE
	chr17	24454600	24454700	7	7	7	1	0.489	E4f1				CCRE_GENE
	chr17	24454700	24454800	27	27	27	1	0.45	E4f1				CCRE_GENE
	chr17	24454800	24454900	30	29	29	1	0.433	E4f1				CCRE_GENE
	chr17	24454900	24455000	7	10	9	0.7	0.158	E4f1				CCRE_GENE
	chr17	24455200	24455300	30	29	29	1.1	0.306	E4f1				CCRE_GENE
	chr17	24455300	24455400	68	63	65	1.1	0.238	E4f1				CCRE_GENE
	chr17	24455400	24455500	86	74	80	1.2	0.155	E4f1				CCRE_GENE
	chr17	24455500	24455600	21	15	18	1.4	0.0718	E4f1				CCRE_GENE
	chr17	24455700	24455800	6	6	6	1	0.453	E4f1				CCRE_GENE
	chr17	24463500	24463600	8	13	10	0.6	0.00109	E4f1			GENE
	chr17	24463600	24463700	22	33	28	0.7	0.00471	E4f1			GENE
	chr17	24463700	24463800	20	25	22	0.8	0.0622	E4f1				CCRE_GENE
	chr17	24463800	24463900	5	6	6	1	0.429	E4f1				CCRE_GENE
	chr17	24469600	24469700	6	4	5	1.3	0.201	E4f1			GENE
	chr17	24469900	24470000	13	12	12	1.1	0.297	E4f1				CCRE_GENE
	chr17	24470000	24470100	38	32	35	1.2	0.183	E4f1				CCRE_GENE
	chr17	24470100	24470200	30	32	31	0.9	0.37	E4f1				CCRE_GENE
	chr17	24470200	24470300	81	77	79	1	0.35	E4f1				CCRE_GENE
	chr17	24470300	24470400	142	118	130	1.2	0.0537	Pgp				CCRE_GENE
	chr17	24470400	24470500	57	54	55	1.1	0.326	Pgp				CCRE_GENE
	chr17	24470500	24470600	7	7	7	0.9	0.407	Pgp				CCRE_GENE
	chr17	24472600	24472700	7	4	6	1.7	0.0294	Pgp				CCRE_GENE
	chr17	24472700	24472800	7	4	5	1.9	0.00486	Pgp				CCRE_GENE
	chr17	24473100	24473200	9	12	11	0.8	0.0936	Pgp			GENE
	chr17	24473200	24473300	7	9	8	0.8	0.15127	E4f1
	chr17	24473700	24473800	5	6	5	1	0.473	Mlst8			GENE
	chr17	24473800	24473900	6	8	7	0.7	0.178	Bricd5			GENE
	chr17	24473900	24474000	5	6	6	0.9	0.448	Bricd5			GENE
	chr17	24474600	24474700	9	7	8	1.4	0.129	Bricd5				CCRE_GENE
	chr17	24474700	24474800	33	30	32	1.1	0.289	Bricd5				CCRE_GENE
	chr17	24474800	24474900	42	36	39	1.1	0.269	Bricd5				CCRE_GENE
	chr17	24474900	24475000	13	12	13	1.2	0.183	Bricd5				CCRE_GENE
	chr17	24478300	24478400	10	8	9	1.2	0.226	Mlst8				CCRE_GENE
	chr17	24478600	24478700	20	19	20	1.1	0.282	Mlst8				CCRE_GENE
	chr17	24478700	24478800	57	53	55	1.1	0.223	Mlst8				CCRE_GENE
	chr17	24478800	24478900	45	38	41	1.2	0.0829	Mlst8				CCRE_GENE
	chr17	24478900	24479000	12	9	10	1.3	0.142	Mlst8				CCRE_GENE
	chr17	24479000	24479100	22	20	21	1.1	0.296	Mlst8				CCRE_GENE
	chr17	24479100	24479200	6	5	5	1.17	0.295444	E4f1		CCRE_FLANK
	chr17	24479200	24479300	14.4808	15.1666	14.8237	0.954779	0.38793	E4f1		CCRE_FLANK
	chr17	24479300	24479400	15	14	15	1.1	0.353259	E4f1
	chr17	24480600	24480700	10	16	13	0.6	0.0105077	E4f1		CCRE_FLANK
	chr17	24480700	24480800	7	6	6	1.3	0.204344	E4f1		CCRE_FLANK
	chr17	24485600	24485700	12	15	13	0.8	0.0467776	E4f1		CCRE_FLANK
	chr17	24485700	24485800	7.25295	4.62647	5.93971	1.56771	0.182485	E4f1		CCRE_FLANK
	chr17	24487800	24487900	6	5	5	1.2	0.219363	E4f1
	chr17	24488100	24488200	12	12	12	1	0.394934	E4f1
	chr17	24488200	24488300	25	19	22	1.3	0.0389582	E4f1		CCRE_FLANK
	chr17	24488300	24488400	25	17	21	1.4	0.010628	E4f1		CCRE_FLANK
	chr17	24488400	24488500	4.62587	5.63158	5.12873	0.821416	0.242326	E4f1		CCRE_FLANK
	chr17	24488700	24488800	6	6	6	1.1	0.366	Caskin1				CCRE_GENE
	chr17	24488800	24488900	7	6	6	1.1	0.284	Caskin1				CCRE_GENE
	chr17	24488900	24489000	10	9	10	1.1	0.3	Caskin1				CCRE_GENE
	chr17	24489000	24489100	9	10	10	0.9	0.233	Caskin1				CCRE_GENE
	chr17	24490500	24490600	5	8	7	0.7	0.0478	Caskin1				CCRE_GENE
	chr17	24490600	24490700	5	9	7	0.6	0.0185	Caskin1				CCRE_GENE
	chr17	24494700	24494800	13	8	11	1.5	0.0465	Caskin1				CCRE_GENE
	chr17	24494800	24494900	17	11	14	1.6	0.0244	Caskin1				CCRE_GENE
	chr17	24495000	24495100	11	10	11	1.1	0.367	Caskin1				CCRE_GENE
	chr17	24495100	24495200	16	16	16	1	0.411	Caskin1				CCRE_GENE
	chr17	24495200	24495300	6	6	6	1.1	0.408	Caskin1				CCRE_GENE
	chr17	24506200	24506300	7	11	9	0.6	0.0632	Caskin1			GENE
	chr17	24506300	24506400	37	45	41	0.8	0.153	Caskin1			GENE
	chr17	24506400	24506500	62	64	63	1	0.427	Caskin1			GENE
	chr17	24506500	24506600	20	16	18	1.2	0.13	Caskin1				CCRE_GENE
	chr17	24506600	24506700	12	11	12	1.1	0.357	Caskin1				CCRE_GENE
	chr17	24506800	24506900	6	5	6	1.1	0.303	Caskin1				CCRE_GENE
	chr17	24506900	24507000	8	6	7	1.4	0.162	Caskin1				CCRE_GENE
	chr17	24507000	24507100	5	6	6	0.9	0.298	Caskin1			GENE
	chr17	24507400	24507500	10	7	9	1.5	0.0414	Caskin1			GENE
	chr17	24507500	24507600	15	11	13	1.3	0.0696	Caskin1			GENE
	chr17	24507600	24507700	11	12	11	1	0.441	Caskin1			GENE
	chr17	24507900	24508000	6	5	6	1.1	0.259	Caskin1			GENE
	chr17	24508000	24508100	6	5	5	1.2	0.293	Caskin1			GENE
	chr17	24508100	24508200	7	5	6	1.5	0.0804	Caskin1			GENE
	chr17	24508200	24508300	5	4	5	1.3	0.151	Caskin1			GENE
	chr17	24510200	24510300	5	5	5	1.1	0.362	Traf7			GENE
	chr17	24513700	24513800	25	20	23	1.3	0.0295	Traf7				CCRE_GENE
	chr17	24513800	24513900	39	33	36	1.2	0.0174	Traf7				CCRE_GENE
	chr17	24514900	24515000	6	5	5	1.2	0.269	Traf7				CCRE_GENE
	chr17	24515000	24515100	7	5	6	1.3	0.101	Traf7				CCRE_GENE
	chr17	24515100	24515200	7	6	7	1.2	0.315	Traf7				CCRE_GENE
	chr17	24527700	24527800	9	5	7	1.8	0.0727	Rab26			GENE
	chr17	24527800	24527900	76	63	69	1.2	0.0204	Rab26				CCRE_GENE
	chr17	24527900	24528000	274	232	253	1.2	0.0604	Rab26				CCRE_GENE
	chr17	24528000	24528100	371	307	339	1.2	0.0432	Rab26				CCRE_GENE
	chr17	24528100	24528200	275	239	257	1.1	0.0568	Rab26				CCRE_GENE
	chr17	24528200	24528300	89	77	83	1.2	0.0931	Rab26				CCRE_GENE
	chr17	24528300	24528400	9	9	9	1.1	0.385	Rab26				CCRE_GENE
	chr17	24528700	24528800	6	5	5	1.1	0.42	Rab26				CCRE_GENE
	chr17	24528800	24528900	7	5	6	1.3	0.117	Rab26				CCRE_GENE
	chr17	24529200	24529300	6	7	6	0.9	0.24	Rab26				CCRE_GENE
	chr17	24529300	24529400	8	9	8	0.9	0.141	Rab26				CCRE_GENE
	chr17	24529400	24529500	4	7	5	0.6	0.0578	Rab26				CCRE_GENE
	chr17	24530700	24530800	7	6	7	1.1	0.38	Rab26				CCRE_GENE
	chr17	24530800	24530900	17	18	18	1	0.416	Rab26				CCRE_GENE
	chr17	24530900	24531000	12	10	11	1.2	0.193	Rab26				CCRE_GENE
	chr17	24533200	24533300	6	6	6	1	0.479	Rab26				CCRE_GENE
	chr17	24533300	24533400	5	6	5	0.9	0.343	Rab26				CCRE_GENE
	chr17	24533400	24533500	4	6	5	0.7	0.14	Rab26				CCRE_GENE
	chr17	24533600	24533700	10	8	9	1.3	0.148	Rab26				CCRE_GENE
	chr17	24533700	24533800	49	34	42	1.4	0.0014	Rab26				CCRE_GENE
	chr17	24533800	24533900	44	32	38	1.4	0.00536	Rab26				CCRE_GENE
	chr17	24533900	24534000	6	5	6	1.3	0.246	Rab26				CCRE_GENE
	chr17	24549800	24549900	91	74	83	1.2	0.108	Pkd1				CCRE_GENE
	chr17	24549900	24550000	136	124	130	1.1	0.279	Pkd1				CCRE_GENE
	chr17	24550000	24550100	73	65	69	1.1	0.255	Pkd1				CCRE_GENE
	chr17	24550100	24550200	13	12	13	1.1	0.255	Pkd1			GENE
	chr17	24550400	24550500	16	15	16	1	0.444	Pkd1				CCRE_GENE
	chr17	24550500	24550600	16	20	18	0.8	0.13	Pkd1				CCRE_GENE
	chr17	24550800	24550900	5	8	7	0.7	0.0681	Pkd1				CCRE_GENE
	chr17	24558600	24558700	6	4	5	1.3	0.185	Pkd1			GENE
	chr17	24558700	24558800	11	10	10	1.1	0.275	Pkd1				CCRE_GENE
	chr17	24558800	24558900	13	18	15	0.7	0.131	Pkd1				CCRE_GENE
	chr17	24558900	24559000	21	23	22	0.9	0.321	Pkd1				CCRE_GENE
	chr17	24559000	24559100	7	8	8	1	0.495	Pkd1				CCRE_GENE
	chr17	24559200	24559300	5	7	6	0.7	0.0928	Pkd1			GENE
	chr17	24567200	24567300	5	6	6	0.9	0.332	Pkd1			GENE
	chr17	24579500	24579600	4	7	6	0.5	0.0265	Pkd1			GENE
	chr17	24579600	24579700	17	21	19	0.8	0.174	Pkd1			GENE
	chr17	24579700	24579800	9	13	11	0.7	0.069	Pkd1			GENE
	chr17	24583700	24583800	6	7	7	0.8	0.184	Pkd1			GENE
	chr17	24583800	24583900	6	6	6	1.1	0.395	Pkd1			GENE
	chr17	24593800	24593900	5	7	6	0.8	0.0509	Pkd1			GENE
	chr17	24593900	24594000	6	9	8	0.7	0.0197	Pkd1			GENE
	chr17	24594000	24594100	10	14	12	0.7	0.0396	Pkd1			GENE
	chr17	24595200	24595300	6	7	6	0.8	0.332	Pkd1				CCRE_GENE
	chr17	24595300	24595400	12	10	11	1.3	0.1	Pkd1				CCRE_GENE
	chr17	24595400	24595500	7	7	7	1	0.473	Pkd1				CCRE_GENE
	chr17	24595800	24595900	7	7	7	1.1	0.344	Pkd1			GENE
	chr17	24595900	24596000	8	6	7	1.5	0.0922	Pkd1			GENE
	chr17	24596800	24596900	6	6	6	1	0.383	Tsc2				CCRE_GENE
	chr17	24601800	24601900	7	6	6	1.2	0.236	Tsc2			GENE
	chr17	24601900	24602000	8	7	7	1.1	0.216	Tsc2			GENE
	chr17	24618100	24618200	6	5	5	1.2	0.238	Tsc2				CCRE_GENE
	chr17	24623500	24623600	6	9	7	0.6	0.0108	Tsc2			GENE
	chr17	24628800	24628900	14	14	14	1	0.494	Tsc2				CCRE_GENE
	chr17	24628900	24629000	13	11	12	1.1	0.141	Tsc2				CCRE_GENE
	chr17	24632300	24632400	5	5	5	1	0.434	Tsc2				CCRE_GENE
	chr17	24632500	24632600	22	23	22	1	0.364	Tsc2				CCRE_GENE
	chr17	24632600	24632700	44	44	44	1	0.46	Nthl1				CCRE_GENE
	chr17	24632700	24632800	26	31	28	0.9	0.127	Nthl1				CCRE_GENE
	chr17	24632800	24632900	6	10	8	0.6	0.0249	Nthl1				CCRE_GENE
	chr17	24632900	24633000	5	5	5	1.1	0.429	Nthl1				CCRE_GENE
	chr17	24633100	24633200	8	6	7	1.3	0.131	Nthl1				CCRE_GENE
	chr17	24633200	24633300	9	7	8	1.4	0.19	Nthl1				CCRE_GENE
	chr17	24634800	24634900	6	9	7	0.7	0.0409	Nthl1			GENE
	chr17	24634900	24635000	10	15	12	0.7	0.033	Nthl1			GENE
	chr17	24635000	24635100	39	40	39	1	0.4	Nthl1				CCRE_GENE
	chr17	24635100	24635200	89	90	90	1	0.446	Nthl1				CCRE_GENE
	chr17	24635200	24635300	65	70	68	0.9	0.259	Nthl1				CCRE_GENE
	chr17	24635300	24635400	16	16	16	1	0.396	Nthl1				CCRE_GENE
	chr17	24645500	24645600	7	8	8	0.8	0.11	Slc9a3r2				CCRE_GENE
	chr17	24649100	24649200	7	5	6	1.2	0.217	Slc9a3r2				CCRE_GENE
	chr17	24649900	24650000	7	5	6	1.5	0.0698	Slc9a3r2				CCRE_GENE
	chr17	24650200	24650300	8	5	6	1.8	0.0199	Slc9a3r2				CCRE_GENE
	chr17	24650300	24650400	11	6	9	1.7	0.059	Slc9a3r2				CCRE_GENE
	chr17	24654100	24654200	11	8	10	1.4	0.110708	Zfp598		CCRE_FLANK
	chr17	24654200	24654300	19	14	16	1.4	0.0650004	Zfp598		CCRE_FLANK
	chr17	24666000	24666100	10	9	10	1	0.410532	Zfp598
	chr17	24667500	24667600	9	5	7	1.8	0.00611592	Zfp598		CCRE_FLANK
	chr17	24667600	24667700	9	8	8	1.1	0.320773	Zfp598		CCRE_FLANK
	chr17	24669400	24669500	34	33	33	1	0.402629	Zfp598		CCRE_FLANK
	chr17	24669500	24669600	6	5	6	1.3	0.187392	Zfp598		CCRE_FLANK
	chr17	24669600	24669700	77	74	76	1	0.39	Zfp598				CCRE_GENE
	chr17	24669700	24669800	45	41	43	1.1	0.32	Zfp598				CCRE_GENE
	chr17	24669800	24669900	8	7	7	1.2	0.243	Zfp598				CCRE_GENE
	chr17	24669900	24670000	9	6	8	1.5	0.0576	Zfp598				CCRE_GENE
	chr17	24673000	24673100	7	6	6	1.1	0.389	Zfp598			GENE
	chr17	24673100	24673200	13	14	13	0.9	0.284	Zfp598			GENE
	chr17	24673200	24673300	9	8	8	1.1	0.219	Zfp598			GENE
	chr17	24674400	24674500	9	6	7	1.5	0.125	Zfp598			GENE
	chr17	24674500	24674600	7	5	6	1.4	0.229	Zfp598			GENE
	chr17	24676200	24676300	7	6	7	1.1	0.211	Zfp598				CCRE_GENE
	chr17	24676300	24676400	25	23	24	1.1	0.265	Zfp598				CCRE_GENE
	chr17	24676400	24676500	15	15	15	1	0.466	Zfp598				CCRE_GENE
	chr17	24680900	24681000	5	6	5	0.8	0.087	Zfp598			GENE
	chr17	24681000	24681100	8	12	10	0.7	0.0745	Zfp598			GENE
	chr17	24681100	24681200	13	16	15	0.8	0.204	Zfp598			GENE
	chr17	24681200	24681300	11	14	12	0.8	0.104	Zfp598			GENE
	chr17	24681300	24681400	7	6	7	1.1	0.368	Zfp598			GENE
	chr17	24681400	24681500	11	12	11	0.9	0.395	Zfp598			GENE
	chr17	24681500	24681600	6	8	7	0.7	0.103	Zfp598			GENE
	chr17	24686800	24686900	6	6	6	1.1	0.385	Syngr3				CCRE_GENE
	chr17	24687200	24687300	5	5	5	1.1	0.403	Syngr3				CCRE_GENE
	chr17	24687400	24687500	10	7	9	1.5	0.0783	Syngr3				CCRE_GENE
	chr17	24687500	24687600	10	6	8	1.7	0.064	Syngr3				CCRE_GENE
	chr17	24689200	24689300	10	14	12	0.7	0.0733	Syngr3				CCRE_GENE
	chr17	24689300	24689400	18	18	18	1	0.482	Syngr3				CCRE_GENE
	chr17	24689400	24689500	9	7	8	1.3	0.163	Syngr3				CCRE_GENE
	chr17	24689500	24689600	5	6	6	0.8	0.18	Syngr3				CCRE_GENE
	chr17	24689800	24689900	6	4	5	1.5	0.0612	Syngr3				CCRE_GENE
	chr17	24689900	24690000	10	10	10	1	0.466	Syngr3				CCRE_GENE
	chr17	24690000	24690100	40	51	45	0.8	0.0298007	Zfp598		CCRE_FLANK
	chr17	24690100	24690200	6	6	6	0.9	0.402233	Zfp598
	chr17	24692500	24692600	6	8	7	0.8	0.0730059	Zfp598
	chr17	24692600	24692700	6	8	7	0.7	0.126504	Zfp598
	chr17	24696000	24696100	15	15	15	1	0.496	Gfer				CCRE_GENE
	chr17	24696100	24696200	50	39	44	1.3	0.0883	Gfer				CCRE_GENE
	chr17	24696200	24696300	20	17	18	1.1	0.246	Noxo1				CCRE_GENE
	chr17	24696300	24696400	9	7	8	1.3	0.0844	Noxo1				CCRE_GENE
	chr17	24696400	24696500	7	6	7	1.2	0.183	Noxo1			GENE
	chr17	24696500	24696600	7	5	6	1.4	0.0732	Noxo1				CCRE_GENE
	chr17	24696600	24696700	8	7	7	1.2	0.234	Noxo1				CCRE_GENE
	chr17	24707400	24707500	5	5	5	0.9	0.282	Tbl3				CCRE_GENE
	chr17	24707500	24707600	5	6	5	0.9	0.324	Tbl3				CCRE_GENE
	chr17	24707600	24707700	16	13	15	1.2	0.128	Tbl3				CCRE_GENE
	chr17	24707700	24707800	9	11	10	0.8	0.254955	Syngr3		CCRE_FLANK
	chr17	24707900	24708000	6	7	6	0.9	0.335899	Syngr3
	chr17	24708800	24708900	5	4	5	1.3	0.250397	Syngr3		CCRE_FLANK
	chr17	24719800	24719900	23	20	22	1.2	0.0611	Rps2				CCRE_GENE
	chr17	24719900	24720000	82	75	78	1.1	0.14	Rps2				CCRE_GENE
	chr17	24720000	24720100	67	60	63	1.1	0.169	Rps2				CCRE_GENE
	chr17	24720100	24720200	34	29	31	1.2	0.13	Rps2				CCRE_GENE
	chr17	24720500	24720600	4	6	5	0.7	0.0501	Rps2				CCRE_GENE
	chr17	24723900	24724000	9	12	11	0.8	0.132	Ndufb10				CCRE_GENE
	chr17	24724000	24724100	12	16	14	0.7	0.111	Ndufb10				CCRE_GENE
	chr17	24724100	24724200	5	5	5	0.9	0.362	Ndufb10			GENE
	chr17	24724300	24724400	17	14	16	1.2	0.169	Ndufb10				CCRE_GENE
	chr17	24724400	24724500	36	31	34	1.1	0.0852	Ndufb10				CCRE_GENE
	chr17	24724500	24724600	20	23	21	0.8	0.155236	Tbl3		CCRE_FLANK
	chr17	24736200	24736300	6	5	5	1.3	0.187411	Rnf151
	chr17	24736300	24736400	22	21	21	1.1	0.319395	Rnf151		CCRE_FLANK
	chr17	24736400	24736500	5	6	6	0.8	0.312227	Rnf151		CCRE_FLANK
	chr17	24736500	24736600	8	8	8	1	0.46928	Rnf151		CCRE_FLANK
	chr17	24736600	24736700	80	68	74	1.2	0.145	Msrb1				CCRE_GENE
	chr17	24736700	24736800	6	8	7	0.8	0.161	Msrb1				CCRE_GENE
	chr17	24736800	24736900	8	7	7	1.2	0.216	Msrb1				CCRE_GENE
	chr17	24737400	24737500	6	6	6	0.9	0.377	Msrb1				CCRE_GENE
	chr17	24742400	24742500	8	6	7	1.3	0.138	Msrb1				CCRE_GENE
	chr17	24742500	24742600	5	4	5	1.2	0.185	Msrb1				CCRE_GENE
	chr17	24745600	24745700	6	7	6	1	0.46608	Rpl3l		CCRE_FLANK
	chr17	24745700	24745800	4	6	5	0.7	0.116809	Rpl3l		CCRE_FLANK
	chr17	24745800	24745900	9	14	12	0.7	0.0777485	Rpl3l		CCRE_FLANK
	chr17	24752800	24752900	9	8	9	1.1	0.40251	Rpl3l		CCRE_FLANK
	chr17	24752900	24753000	7	6	6	1.2	0.193	Hs3st6				CCRE_GENE
	chr17	24765200	24765300	10	10	10	1	0.413888	Hs3st6		CCRE_FLANK
	chr17	24805700	24805800	18	18	18	1	0.49	Meiob			GENE
	chr17	24805800	24805900	29	31	30	0.9	0.358	Meiob			GENE
	chr17	24805900	24806000	11	12	11	0.9	0.354	Meiob			GENE
	chr17	24811400	24811500	6	7	7	0.9	0.348	Meiob			GENE
	chr17	24840000	24840100	6	9	7	0.7	0.151589	Meiob
	chr17	24840100	24840200	4	6	5	0.6	0.054	Hagh			GENE
	chr17	24840400	24840500	5	10	7	0.5	0.00768	Hagh			GENE
	chr17	24840500	24840600	9	18	13	0.5	0.0103	Hagh			GENE
	chr17	24841300	24841400	7	4	5	1.7	0.0418	Hagh				CCRE_GENE
	chr17	24842800	24842900	5	5	5	1.1	0.397	Hagh				CCRE_GENE
	chr17	24849800	24849900	13	10	11	1.3	0.148	Fahd1				CCRE_GENE
	chr17	24849900	24850000	19	20	20	1	0.341	Fahd1				CCRE_GENE
	chr17	24850000	24850100	33	35	34	0.9	0.336	Fahd1				CCRE_GENE
	chr17	24850100	24850200	20	14	17	1.4	0.0247	Fahd1				CCRE_GENE
	chr17	24850200	24850300	17	11	14	1.6	0.00282	Fahd1				CCRE_GENE
	chr17	24850300	24850400	89	74	81	1.2	0.013	Fahd1				CCRE_GENE
	chr17	24850400	24850500	247	221	234	1.1	0.106	Hagh				CCRE_GENE
	chr17	24850500	24850600	122	109	116	1.1	0.181	Hagh				CCRE_GENE
	chr17	24850600	24850700	11	10	11	1.1	0.274	Hagh				CCRE_GENE
	chr17	24850700	24850800	8	5	7	1.5	0.0261	Hagh			GENE
	chr17	24855900	24856000	6	7	7	0.9	0.285	Hagh				CCRE_GENE
	chr17	24856000	24856100	18	16	17	1.1	0.206	Hagh				CCRE_GENE
	chr17	24856100	24856200	13	16	14	0.8	0.102	Hagh				CCRE_GENE
	chr17	24867800	24867900	5	7	6	0.7	0.168	Igfals			GENE
	chr17	24867900	24868000	5	10	8	0.5	0.0195	Igfals			GENE
	chr17	24868000	24868100	6	9	7	0.6	0.128	Igfals			GENE
	chr17	24868100	24868200	7	11	9	0.7	0.16	Igfals			GENE
	chr17	24868200	24868300	7	6	6	1.1	0.332	Igfals			GENE
	chr17	24886200	24886300	12	12	12	1	0.477	Nubp2			GENE
	chr17	24886300	24886400	95	78	86	1.2	0.0393	Nubp2				CCRE_GENE
	chr17	24886400	24886500	8	7	8	1.1	0.292044	Igfals		CCRE_FLANK
	chr17	24886500	24886600	10	9	9	1.1	0.345459	Igfals		CCRE_FLANK
	chr17	24886600	24886700	119	97	108	1.2	0.0247	Spsb3				CCRE_GENE
	chr17	24886700	24886800	14	15	14	0.9	0.407	Spsb3			GENE
	chr17	24886800	24886900	5	6	6	0.7	0.0753	Spsb3				CCRE_GENE
	chr17	24886900	24887000	6	8	7	0.7	0.0686	Spsb3				CCRE_GENE
	chr17	24887000	24887100	10	9	9	1.2	0.288	Spsb3				CCRE_GENE
	chr17	24887100	24887200	5	5	5	1.1	0.337	Spsb3				CCRE_GENE
	chr17	24887400	24887500	5	4	5	1.1	0.262	Spsb3				CCRE_GENE
	chr17	24887500	24887600	5	5	5	1.1	0.403	Spsb3				CCRE_GENE
	chr17	24888700	24888800	4	7	5	0.6	0.032	Spsb3			GENE
	chr17	24888900	24889000	10	10	10	1	0.493	Spsb3			GENE
	chr17	24889000	24889100	19	22	20	0.9	0.311	Spsb3			GENE
	chr17	24889100	24889200	11	11	11	1	0.435	Spsb3			GENE
	chr17	24891200	24891300	5	6	5	1	0.433	Eme2				CCRE_GENE
	chr17	24891300	24891400	8	8	8	0.9	0.389	Eme2				CCRE_GENE
	chr17	24894600	24894700	6	7	7	0.8	0.247	Eme2				CCRE_GENE
	chr17	24894700	24894800	6	7	7	0.9	0.36	Eme2				CCRE_GENE
	chr17	24895000	24895100	12	12	12	1	0.469	Eme2				CCRE_GENE
	chr17	24895100	24895200	17	18	18	0.9	0.344	Mrps34				CCRE_GENE
	chr17	24895300	24895400	6	5	6	1.1	0.352	Mrps34				CCRE_GENE
	chr17	24895400	24895500	7	6	7	1.2	0.224	Mrps34				CCRE_GENE
	chr17	24896300	24896400	14	11	12	1.2	0.176	Mrps34				CCRE_GENE
	chr17	24896400	24896500	26	24	25	1.1	0.298	Mrps34				CCRE_GENE
	chr17	24896500	24896600	21	21	21	1	0.477	Mrps34				CCRE_GENE
	chr17	24896600	24896700	12	10	11	1.2	0.265	Mrps34				CCRE_GENE
	chr17	24896700	24896800	22	20	21	1.1	0.368	Mrps34				CCRE_GENE
	chr17	24896800	24896900	15	12	13	1.2	0.198	Mrps34				CCRE_GENE
	chr17	24897100	24897200	5	5	5	1	0.475	Mrps34			GENE
	chr17	24897600	24897700	5	6	5	0.9	0.394	Mapk8ip3			GENE
	chr17	24897700	24897800	6	7	6	0.9	0.369	Mapk8ip3			GENE
	chr17	24898000	24898100	7	4	6	1.7	0.0129	Mapk8ip3			GENE
	chr17	24899700	24899800	9	7	8	1.2	0.215	Mapk8ip3			GENE
	chr17	24899800	24899900	17	14	16	1.2	0.27	Mapk8ip3			GENE
	chr17	24899900	24900000	9	7	8	1.2	0.199	Mapk8ip3			GENE
	chr17	24903200	24903300	6	6	6	1.1	0.39	Mapk8ip3				CCRE_GENE
	chr17	24903300	24903400	10	7	9	1.4	0.0543	Mapk8ip3				CCRE_GENE
	chr17	24903900	24904000	7	7	7	1	0.466	Mapk8ip3			GENE
	chr17	24904000	24904100	4	7	6	0.7	0.0721	Mapk8ip3			GENE
	chr17	24910300	24910400	6	6	6	1	0.46	Mapk8ip3			GENE
	chr17	24910400	24910500	8	11	10	0.8	0.126	Mapk8ip3			GENE
	chr17	24910500	24910600	7	10	9	0.7	0.183	Mapk8ip3			GENE
	chr17	24922700	24922800	11	13	12	0.9	0.232	Mapk8ip3			GENE
	chr17	24922800	24922900	23	23	23	1	0.46	Mapk8ip3			GENE
	chr17	24922900	24923000	6	8	7	0.8	0.251	Mapk8ip3			GENE
	chr17	24929700	24929800	7	8	7	0.9	0.323	Mapk8ip3				CCRE_GENE
	chr17	24936300	24936400	14	13	14	1.1	0.304	Mapk8ip3				CCRE_GENE
	chr17	24936400	24936500	18	15	17	1.2	0.197	Mapk8ip3				CCRE_GENE
	chr17	24936500	24936600	8	8	8	0.9	0.403	Mapk8ip3				CCRE_GENE
	chr17	24936600	24936700	5	5	5	0.9	0.399	Mapk8ip3				CCRE_GENE
	chr17	24936900	24937000	38	37	37	1	0.453	Mapk8ip3				CCRE_GENE
	chr17	24937000	24937100	18	20	19	0.9	0.245691	Mapk8ip3		CCRE_FLANK
	chr17	24937100	24937200	7	6	6	1.3	0.105458	Mapk8ip3		CCRE_FLANK
	chr17	24942600	24942700	27	22	24	1.2	0.161	Jpt2				CCRE_GENE
	chr17	24942700	24942800	20	18	19	1.1	0.224	Jpt2				CCRE_GENE
	chr17	24943200	24943300	8	9	8	0.9	0.368	Jpt2			GENE
	chr17	24959500	24959600	5	9	7	0.6	0.0345	Jpt2			GENE
	chr17	24959600	24959700	6	7	7	0.8	0.175	Jpt2			GENE
	chr17	24960300	24960400	6	4	5	1.5	0.0603	Jpt2				CCRE_GENE
	chr17	24960400	24960500	7	7	7	1.1	0.417	Jpt2			GENE
	chr17	24960600	24960700	64	52	58	1.2	0.0303	Jpt2				CCRE_GENE
	chr17	24960700	24960800	8	8	8	1	0.441129	Jpt2		CCRE_FLANK
	chr17	24960800	24960900	153	164	159	0.9	0.235375	Jpt2		CCRE_FLANK
	chr17	24960900	24961000	18	14	16	1.3	0.0644869	Jpt2		CCRE_FLANK
	chr17	24967900	24968000	5	5	5	1	0.496	Cramp1			GENE
	chr17	24987200	24987300	18	13	16	1.4	0.0815	Cramp1			GENE
	chr17	24987300	24987400	51	54	52	0.9	0.251	Cramp1			GENE
	chr17	24987400	24987500	40	51	45	0.8	0.026	Cramp1			GENE
	chr17	24987500	24987600	19	23	21	0.8	0.152	Cramp1			GENE
	chr17	24987600	24987700	10	18	14	0.6	0.0143	Cramp1			GENE
	chr17	24987700	24987800	6	8	7	0.8	0.128	Cramp1			GENE
	chr17	25015300	25015400	8	5	6	1.4	0.12	Cramp1				CCRE_GENE
	chr17	25015700	25015800	20	17	18	1.2	0.115	Cramp1				CCRE_GENE
	chr17	25015800	25015900	6	11	8	0.6	0.0232255	Cramp1l		CCRE_FLANK
	chr17	25015900	25016000	34	30	32	1.2	0.157477	Cramp1l		CCRE_FLANK
	chr17	25016000	25016100	156	150	153	1	0.382	Ift140				CCRE_GENE
	chr17	25016100	25016200	36	34	35	1	0.33	Ift140				CCRE_GENE
	chr17	25016300	25016400	32	27	30	1.2	0.214	Ift140				CCRE_GENE
	chr17	25016400	25016500	19	18	18	1.1	0.345	Ift140				CCRE_GENE
	chr17	25016500	25016600	9	8	8	1.1	0.351	Ift140			GENE
	chr17	25016600	25016700	6	4	5	1.3	0.218	Ift140				CCRE_GENE
	chr17	25024800	25024900	13	15	14	0.9	0.293	Ift140			GENE
	chr17	25024900	25025000	17	21	19	0.8	0.091	Ift140			GENE
	chr17	25025000	25025100	7	5	6	1.5	0.0572	Ift140			GENE
	chr17	25036300	25036400	6	5	6	1.2	0.193	Ift140				CCRE_GENE
	chr17	25036400	25036500	5	5	5	1.1	0.401	Ift140				CCRE_GENE
	chr17	25040100	25040200	10	9	10	1	0.446	Ift140			GENE
	chr17	25040200	25040300	9	12	10	0.7	0.103	Ift140			GENE
	chr17	25040300	25040400	5	5	5	1.2	0.309	Ift140			GENE
	chr17	25044100	25044200	8	11	10	0.7	0.177	Ift140				CCRE_GENE
	chr17	25044200	25044300	14	15	15	0.9	0.298	Ift140				CCRE_GENE
	chr17	25044300	25044400	7	7	7	1	0.492	Ift140				CCRE_GENE
	chr17	25044400	25044500	6	6	6	1	0.483	Ift140				CCRE_GENE
	chr17	25064500	25064600	6	5	5	1.1	0.379	Ift140				CCRE_GENE
	chr17	25067400	25067500	5	8	6	0.6	0.037	Ift140				CCRE_GENE
	chr17	25067500	25067600	6	7	6	0.8	0.208	Ift140				CCRE_GENE
	chr17	25067600	25067700	7	8	7	0.8	0.2	Ift140				CCRE_GENE
	chr17	25078200	25078300	11	8	10	1.3	0.144	Ift140				CCRE_GENE
	chr17	25078300	25078400	7	7	7	1.1	0.277	Ift140				CCRE_GENE
	chr17	25081100	25081200	6	5	5	1.2	0.2	Ift140				CCRE_GENE
	chr17	25081200	25081300	7	5	6	1.3	0.171	Ift140				CCRE_GENE
	chr17	25082100	25082200	9	7	8	1.3	0.127	Ift140				CCRE_GENE
	chr17	25082200	25082300	8	6	7	1.4	0.0347	Ift140				CCRE_GENE
	chr17	25082300	25082400	5	6	5	0.8	0.268	Ift140				CCRE_GENE
	chr17	25082500	25082600	9	10	9	0.9	0.159	Ift140				CCRE_GENE
	chr17	25082600	25082700	46	48	47	1	0.392	Ift140				CCRE_GENE
	chr17	25082700	25082800	31	30	31	1	0.423	Ift140				CCRE_GENE
	chr17	25083400	25083500	8	6	7	1.3	0.164	Ift140				CCRE_GENE
	chr17	25083500	25083600	12	10	11	1.3	0.242	Ift140				CCRE_GENE
	chr17	25109700	25109800	10	8	9	1.3	0.0612	Telo2				CCRE_GENE
	chr17	25109800	25109900	8	6	7	1.3	0.139	Telo2				CCRE_GENE
	chr17	25115400	25115500	7	10	9	0.7	0.119	Telo2				CCRE_GENE
	chr17	25115500	25115600	6	7	7	0.9	0.357	Telo2				CCRE_GENE
	chr17	25115600	25115700	7	8	8	0.8	0.241	Telo2				CCRE_GENE
	chr17	25115700	25115800	15	12	14	1.2	0.126	Telo2				CCRE_GENE
	chr17	25115800	25115900	9	5	7	1.7	0.0528	Telo2				CCRE_GENE
	chr17	25115900	25116000	16	10	13	1.6	0.05	Telo2				CCRE_GENE
	chr17	25116000	25116100	4.89615	5.68515	5.29065	0.861219	0.297932	Telo2		CCRE_FLANK
	chr17	25116100	25116200	10	9	9	1.1	0.363404	Telo2		CCRE_FLANK
	chr17	25116200	25116300	6	6	6	0.9	0.376226	Telo2
	chr17	25127100	25127200	9	6	7	1.6	0.0800887	Telo2		CCRE_FLANK
	chr17	25127200	25127300	13	12	12	1.1	0.373336	Telo2		CCRE_FLANK
	chr17	25133200	25133300	10	6	8	1.6	0.016816	Telo2		CCRE_FLANK
	chr17	25133300	25133400	23	19	21	1.2	0.153	Clcn7				CCRE_GENE
	chr17	25133400	25133500	19	18	19	1.1	0.352	Clcn7				CCRE_GENE
	chr17	25140100	25140200	8	5	7	1.7	0.0194	Clcn7				CCRE_GENE
	chr17	25180400	25180500	6	7	6	0.9	0.371354	Unkl
	chr17	25180500	25180600	9	15	12	0.7	0.03827	Unkl
	chr17	25180600	25180700	10	11	10	0.9	0.311922	Unkl
	chr17	25183300	25183400	12	8	10	1.6	0.0653625	Unkl		CCRE_FLANK
	chr17	25183400	25183500	40	33	36	1.2	0.0453283	Unkl		CCRE_FLANK
	chr17	25184200	25184300	5	5	5	1.2	0.292986	Unkl
	chr17	25184300	25184400	4	7	6	0.6	0.0136397	Unkl		CCRE_FLANK
	chr17	25184400	25184500	14	17	16	0.8	0.089445	Unkl		CCRE_FLANK
	chr17	25184500	25184600	15	16	16	1	0.444	BC003965				CCRE_GENE
	chr17	25184600	25184700	11	12	12	0.9	0.374	BC003965				CCRE_GENE
	chr17	25185100	25185200	5	5	5	1.1	0.365	BC003965				CCRE_GENE
	chr17	25188100	25188200	19	15	17	1.3	0.167889	Unkl		CCRE_FLANK
	chr17	25188200	25188300	10	10	10	1	0.404563	Unkl		CCRE_FLANK
	chr17	25206000	25206100	5	4	5	1.2	0.255	Unkl			GENE
	chr17	25211800	25211900	27	31	29	0.9	0.24	Unkl			GENE
	chr17	25211900	25212000	25	28	26	0.9	0.307	Unkl			GENE
	chr17	25215500	25215600	7	5	6	1.3	0.219	Unkl			GENE
	chr17	25215600	25215700	9	6	8	1.4	0.023	Unkl			GENE
	chr17	25220800	25220900	7	4	6	1.6	0.0152	Unkl				CCRE_GENE
	chr17	25220900	25221000	6	7	7	0.8	0.24	Unkl				CCRE_GENE
	chr17	25221800	25221900	6	5	5	1.1	0.337	Unkl				CCRE_GENE
	chr17	25221900	25222000	6	7	7	0.8	0.3	Unkl				CCRE_GENE
	chr17	25222000	25222100	7	7	7	1	0.497	Unkl				CCRE_GENE
	chr17	25222100	25222200	24	28	26	0.9	0.0649	Unkl				CCRE_GENE
	chr17	25222200	25222300	21	25	23	0.8	0.155	Unkl				CCRE_GENE
	chr17	25222300	25222400	9	7	8	1.3	0.114	Unkl				CCRE_GENE
	chr17	25222400	25222500	11	8	9	1.5	0.0272	Unkl				CCRE_GENE
	chr17	25222500	25222600	55	55	55	1	0.468	Unkl			GENE
	chr17	25222600	25222700	66	79	73	0.8	0.0711	Unkl			GENE
	chr17	25222700	25222800	19	21	20	0.9	0.261	Unkl				CCRE_GENE
	chr17	25223000	25223100	6	7	6	0.9	0.294	Unkl			GENE
	chr17	25223100	25223200	5	5	5	1	0.458	Unkl				CCRE_GENE
	chr17	25223500	25223600	8	10	9	0.8	0.108	Unkl				CCRE_GENE
	chr17	25223600	25223700	9	7	8	1.3	0.16	Unkl				CCRE_GENE
	chr17	25223800	25223900	7	7	7	1.1	0.37	Unkl			GENE
	chr17	25231300	25231400	9	5	7	1.8	0.085	Unkl			GENE
	chr17	25231400	25231500	8	7	7	1.2	0.16	Unkl			GENE
	chr17	25235400	25235500	7	6	7	1	0.447	Gnptg			GENE
	chr17	25235500	25235600	8	9	9	1	0.478	Gnptg			GENE
	chr17	25235600	25235700	6	7	6	0.8	0.0849	Gnptg			GENE
	chr17	25235700	25235800	11	17	14	0.7	0.0159	Gnptg			GENE
	chr17	25235800	25235900	13	16	15	0.8	0.0643	Gnptg			GENE
	chr17	25235900	25236000	8	8	8	1.1	0.327	Gnptg			GENE
	chr17	25236400	25236500	6	5	6	1.3	0.229	Gnptg			GENE
	chr17	25240000	25240100	5	5	5	1.2	0.235	Gnptg				CCRE_GENE
	chr17	25240100	25240200	19	18	19	1.1	0.293	Gnptg				CCRE_GENE
	chr17	25240200	25240300	12	9	11	1.3	0.137	Tsr3				CCRE_GENE
	chr17	25240400	25240500	5	6	5	0.8	0.223	Tsr3				CCRE_GENE
	chr17	25252400	25252500	5	6	5	0.9	0.3	Baiap3			GENE
	chr17	25252700	25252800	36	36	36	1	0.498	Baiap3				CCRE_GENE
	chr17	25252800	25252900	45	47	46	1	0.352	Baiap3				CCRE_GENE
	chr17	25252900	25253000	5	4	5	1.2	0.26	Baiap3				CCRE_GENE
	chr17	25253700	25253800	8	7	7	1.2	0.245	Baiap3				CCRE_GENE
	chr17	25253800	25253900	6	5	6	1	0.404	Baiap3				CCRE_GENE
	chr17	25253900	25254000	19	15	17	1.3	0.101	Baiap3				CCRE_GENE
	chr17	25254000	25254100	23	22	23	1	0.438	Baiap3				CCRE_GENE
	chr17	25254100	25254200	7	7	7	0.9	0.403	Baiap3			GENE
	chr17	25254200	25254300	7	8	7	0.9	0.354	Baiap3			GENE
	chr17	25254300	25254400	9	9	9	0.9	0.407	Baiap3			GENE
	chr17	25255000	25255100	4	7	6	0.6	0.00376	Baiap3			GENE
	chr17	25255100	25255200	9	13	11	0.7	0.0151	Baiap3				CCRE_GENE
	chr17	25256600	25256700	5	6	6	0.9	0.370873	Gnptg
	chr17	25257900	25258000	9	8	9	1.2	0.263801	Gnptg		CCRE_FLANK
	chr17	25258000	25258100	43	42	42	1	0.458782	Gnptg		CCRE_FLANK
	chr17	25258100	25258200	9	9	9	1	0.48418	Gnptg		CCRE_FLANK
	chr17	25263900	25264000	7	10	9	0.8	0.115	Ube2i			GENE
	chr17	25264000	25264100	11	13	12	0.8	0.178	Ube2i			GENE
	chr17	25264500	25264600	9	8	8	1.1	0.29	Ube2i				CCRE_GENE
	chr17	25264600	25264700	22	20	21	1.1	0.348	Ube2i				CCRE_GENE
	chr17	25264700	25264800	8	9	9	0.9	0.307	Ube2i				CCRE_GENE
	chr17	25273000	25273100	6	5	5	1.2	0.222	Ube2i				CCRE_GENE
	chr17	25273100	25273200	6	5	5	1.2	0.227	Ube2i				CCRE_GENE
	chr17	25273300	25273400	8	4	6	1.9	0.000651	Ube2i				CCRE_GENE
	chr17	25273400	25273500	9	7	8	1.4	0.0918	Ube2i				CCRE_GENE
	chr17	25273500	25273600	5	5	5	1	0.478	Ube2i				CCRE_GENE
	chr17	25273600	25273700	8	8	8	1	0.435	Ube2i				CCRE_GENE
	chr17	25273800	25273900	10	7	8	1.3	0.0612	Ube2i				CCRE_GENE
	chr17	25273900	25274000	18	16	17	1.2	0.164	Ube2i				CCRE_GENE
	chr17	25274000	25274100	8	10	9	0.8	0.168	Ube2i				CCRE_GENE
	chr17	25274200	25274300	6	6	6	1.1	0.355	Ube2i				CCRE_GENE
	chr17	25274300	25274400	7	8	7	0.9	0.352	Ube2i				CCRE_GENE
	chr17	25282200	25282300	7	6	6	1.2	0.25195	Ube2i		CCRE_FLANK
	chr17	25282300	25282400	8	7	8	1.2	0.166185	Ube2i		CCRE_FLANK
	chr17	25285100	25285200	10	7	8	1.5	0.030103	Ube2i		CCRE_FLANK
	chr17	25285200	25285300	9	7	8	1.2	0.21559	Ube2i		CCRE_FLANK
	chr17	25288900	25289000	6.49165	6.09485	6.29325	1.0651	0.431571	Ube2i		CCRE_FLANK
	chr17	25289000	25289100	6	6	6	1.1	0.397201	Ube2i		CCRE_FLANK
	chr17	25308100	25308200	7	4	5	1.5	0.170981	Prss29
	chr17	25308200	25308300	7	8	8	0.9	0.357241	Prss29
	chr17	25334000	25334100	9	6	7	1.5	0.0371131	Prss29		CCRE_FLANK
	chr17	25334100	25334200	13	11	12	1.2	0.258924	Prss29		CCRE_FLANK
	chr17	25360700	25360800	15	15	15	1	0.454575	Tpsab1
	chr17	25360800	25360900	21	21	21	1	0.449597	Tpsab1
	chr17	25360900	25361000	19	20	20	1	0.418193	Tpsab1
	chr17	25361000	25361100	21	22	22	1	0.402564	Tpsab1
	chr17	25363800	25363900	35	30	32	1.2	0.0899729	Tpsab1		CCRE_FLANK
	chr17	25363900	25364000	18	15	17	1.2	0.160943	Tpsab1		CCRE_FLANK
	chr17	25374100	25374200	6	6	6	1.1	0.36	Tpsg1				CCRE_GENE
	chr17	25374200	25374300	5	5	5	1.1	0.384	Tpsg1				CCRE_GENE
	chr17	25383100	25383200	6	8	7	0.8	0.106	Cacna1h			GENE
	chr17	25383200	25383300	5	7	6	0.8	0.12	Cacna1h			GENE
	chr17	25389600	25389700	8	9	8	0.8	0.108	Cacna1h			GENE
	chr17	25389700	25389800	7	11	9	0.7	0.103	Cacna1h			GENE
	chr17	25389800	25389900	6	5	6	1.1	0.315	Cacna1h			GENE
	chr17	25397900	25398000	13	13	13	1	0.423	Cacna1h				CCRE_GENE
	chr17	25398000	25398100	18	19	18	1	0.451	Cacna1h				CCRE_GENE
	chr17	25398600	25398700	8	7	8	1.2	0.287	Cacna1h			GENE
	chr17	25398700	25398800	10	7	8	1.5	0.174	Cacna1h			GENE
	chr17	25401600	25401700	5	7	6	0.8	0.164	Cacna1h			GENE
	chr17	25404200	25404300	9	10	10	1	0.473	Cacna1h				CCRE_GENE
	chr17	25404300	25404400	22	24	23	1	0.371	Cacna1h				CCRE_GENE
	chr17	25404400	25404500	9	10	9	0.9	0.362	Cacna1h				CCRE_GENE
	chr17	25405600	25405700	5	4	5	1.1	0.236	Cacna1h				CCRE_GENE
	chr17	25405900	25406000	6	5	6	1.1	0.431	Cacna1h				CCRE_GENE
	chr17	25406000	25406100	11	17	14	0.7	0.0399	Cacna1h				CCRE_GENE
	chr17	25406100	25406200	31	34	33	0.9	0.216	Cacna1h				CCRE_GENE
	chr17	25406200	25406300	25	26	25	1	0.409	Cacna1h				CCRE_GENE
	chr17	25407300	25407400	4	6	5	0.7	0.107	Cacna1h			GENE
	chr17	25409900	25410000	5	6	6	0.7	0.143	Cacna1h				CCRE_GENE
	chr17	25411000	25411100	6	10	8	0.6	0.0665	Cacna1h				CCRE_GENE
	chr17	25411100	25411200	18	25	22	0.7	0.0761	Cacna1h				CCRE_GENE
	chr17	25411200	25411300	17	22	20	0.8	0.0968	Cacna1h			GENE
	chr17	25411300	25411400	6	5	6	1.2	0.277	Cacna1h			GENE
	chr17	25411400	25411500	18	16	17	1.2	0.174	Cacna1h			GENE
	chr17	25411500	25411600	16	15	16	1.1	0.379	Cacna1h			GENE
	chr17	25418900	25419000	7	5	6	1.5	0.0994	Cacna1h				CCRE_GENE
	chr17	25419000	25419100	24	22	23	1.1	0.365	Cacna1h				CCRE_GENE
	chr17	25419100	25419200	36	30	33	1.2	0.177	Cacna1h				CCRE_GENE
	chr17	25419200	25419300	17	17	17	1	0.432	Cacna1h				CCRE_GENE
	chr17	25419300	25419400	11	11	11	1	0.477	Cacna1h			GENE
	chr17	25420600	25420700	13	8	10	1.6	0.0275	Cacna1h			GENE
	chr17	25420700	25420800	8	8	8	1	0.445	Cacna1h			GENE
	chr17	25420800	25420900	6	10	8	0.6	0.00679	Cacna1h			GENE
	chr17	25420900	25421000	5	7	6	0.7	0.197	Cacna1h			GENE
	chr17	25424000	25424100	9	7	8	1.4	0.169	Cacna1h			GENE
	chr17	25424100	25424200	6	5	6	1.1	0.413	Cacna1h			GENE
	chr17	25424700	25424800	6	4	5	1.3	0.121	Cacna1h			GENE
	chr17	25430000	25430100	13	14	13	0.9	0.354	Cacna1h			GENE
	chr17	25430100	25430200	26	28	27	0.9	0.303	Cacna1h			GENE
	chr17	25430200	25430300	16	17	16	1	0.394	Cacna1h			GENE
	chr17	25430300	25430400	9	9	9	1.1	0.308	Cacna1h			GENE
	chr17	25430400	25430500	10	8	9	1.3	0.177	Cacna1h			GENE
	chr17	25430700	25430800	5	7	6	0.8	0.219	Cacna1h			GENE
	chr17	25432600	25432700	7	7	7	1	0.435	Cacna1h				CCRE_GENE
	chr17	25432700	25432800	7	6	6	1.1	0.356	Cacna1h				CCRE_GENE
	chr17	25432800	25432900	7	6	6	1.2	0.197	Cacna1h				CCRE_GENE
	chr17	25432900	25433000	7	6	7	1.2	0.172	Cacna1h				CCRE_GENE
	chr17	25433700	25433800	8	8	8	0.9	0.384	Cacna1h				CCRE_GENE
	chr17	25433900	25434000	8	5	7	1.6	0.0186808	Cacna1h		CCRE_FLANK
	chr17	25434000	25434100	10	11	10	0.9	0.338402	Cacna1h		CCRE_FLANK
	chr17	25434100	25434200	9	12	11	0.8	0.0554812	Cacna1h		CCRE_FLANK
	chr17	25434300	25434400	32.4066	27.5108	29.9587	1.17796	0.101613	Cacna1h		CCRE_FLANK
	chr17	25434400	25434500	31	23	27	1.3	0.0631646	Cacna1h		CCRE_FLANK
	chr17	25447600	25447700	14	18	16	0.8	0.168759	Tekt4
	chr17	25447700	25447800	16	27	21	0.6	0.0136741	Tekt4
	chr17	25447800	25447900	21	28	24	0.8	0.087592	Tekt4
	chr17	25447900	25448000	14	17	15	0.8	0.196127	Tekt4
	chr17	25448000	25448100	11	19	15	0.6	0.00738587	Tekt4
	chr17	25448100	25448200	7	15	11	0.5	0.00233057	Tekt4
	chr17	25451800	25451900	9	8	9	1.1	0.389415	Tekt4
	chr17	25454400	25454500	8	11	9	0.7	0.20055	Tekt4
	chr17	25454500	25454600	8	7	7	1.1	0.347341	Tekt4
	chr17	25456600	25456700	8	7	7	1.1	0.365	Tekt4				CCRE_GENE
	chr17	25456700	25456800	17	16	17	1	0.45	Tekt4				CCRE_GENE
	chr17	25456800	25456900	14	13	13	1.1	0.324	Tekt4				CCRE_GENE
	chr17	25462600	25462700	6	4	5	1.4	0.0538	Tekt4				CCRE_GENE
	chr17	25470000	25470100	11	10	10	1.1	0.26	Tekt4				CCRE_GENE
	chr17	25470100	25470200	14	13	13	1	0.412	Tekt4				CCRE_GENE
	chr17	25471500	25471600	7	4	6	1.7	0.0339	Tekt4				CCRE_GENE
	chr17	25471600	25471700	9	6	7	1.5	0.0421	Tekt4				CCRE_GENE
	chr17	25474400	25474500	23	17	20	1.4	0.0437	Tekt4				CCRE_GENE
	chr17	25474500	25474600	26	19	23	1.4	0.0631	Tekt4				CCRE_GENE
	chr17	25474800	25474900	11	10	11	1.1	0.314	Tekt4				CCRE_GENE
	chr17	25474900	25475000	11	12	11	1	0.434	Tekt4				CCRE_GENE
	chr17	25476000	25476100	8	9	9	0.9	0.324	Tekt4				CCRE_GENE
	chr17	25476100	25476200	10	12	11	0.8	0.296	Tekt4				CCRE_GENE
	chr17	25485800	25485900	5	5	5	0.9	0.386892	Tekt4
	chr17	25485900	25486000	6	7	6	0.8	0.22286	Tekt4
	chr17	25488700	25488800	6	8	7	0.7	0.114031	Tekt4
	chr17	25493000	25493100	6	10	8	0.6	0.00531	Sstr5			GENE
	chr17	25493100	25493200	10	16	13	0.6	0.067	Sstr5			GENE
	chr17	25493200	25493300	4	6	5	0.6	0.0345	Sstr5			GENE
	chr17	25497200	25497300	9	5	7	1.6	0.0605	Sstr5				CCRE_GENE
	chr17	25498000	25498100	10	6	8	1.6	0.0100792	Sstr5
	chr17	25505000	25505100	5	5	5	1	0.455984	Sstr5
	chr17	25507900	25508000	26	27	27	1	0.4557	Sstr5		CCRE_FLANK
	chr17	25508000	25508100	5	6	5	0.7	0.160335	Sstr5		CCRE_FLANK
	chr17	25508900	25509000	13	12	12	1.1	0.385317	Sstr5		CCRE_FLANK
	chr17	25509000	25509100	7	8	7	0.9	0.288655	Sstr5		CCRE_FLANK
	chr17	25509100	25509200	20	15	18	1.3	0.110174	Sstr5		CCRE_FLANK
	chr17	25509300	25509400	10	7	8	1.6	0.0715817	Sstr5		CCRE_FLANK
	chr17	25509400	25509500	11	9	10	1.2	0.153688	Sstr5		CCRE_FLANK
	chr17	25539600	25539700	31	27	29	1.2	0.259571	Gm33727		CCRE_FLANK
	chr17	25539700	25539800	160	142	151	1.1	0.107233	Gm33727		CCRE_FLANK
	chr17	25561600	25561700	6.25453	4.25214	5.25333	1.47091	0.0552269	Lmf1		CCRE_FLANK
	chr17	25561700	25561800	6	5	5	1.17	0.199866	Lmf1		CCRE_FLANK
	chr17	25561800	25561900	9.53148	8.57057	9.05102	1.11212	0.289669	Lmf1		CCRE_FLANK
	chr17	25561900	25562000	10	10	10	1	0.47956	Lmf1		CCRE_FLANK
	chr17	25564500	25564600	9.3454	11.1072	10.2263	0.84138	0.144709	Lmf1		CCRE_FLANK
	chr17	25564600	25564700	10	14	12	0.76	0.195553	Lmf1		CCRE_FLANK
	chr17	25565300	25565400	15	13	14	1.2	0.0365454	Lmf1		CCRE_FLANK
	chr17	25565400	25565500	31	23	27	1.4	0.0583107	Lmf1		CCRE_FLANK
	chr17	25565500	25565600	9	9	9	1	0.491539	Lmf1		CCRE_FLANK
	chr17	25566300	25566400	6	6	6	1	0.446	Sox8			GENE
	chr17	25567200	25567300	8	7	8	1.1	0.362	Sox8			GENE
	chr17	25567300	25567400	9	11	10	0.9	0.245	Sox8			GENE
	chr17	25567400	25567500	10	8	9	1.3	0.167	Sox8			GENE
	chr17	25567500	25567600	5	5	5	0.8	0.235	Sox8			GENE
	chr17	25567900	25568000	9	12	11	0.8	0.115	Sox8				CCRE_GENE
	chr17	25568000	25568100	12	15	13	0.8	0.171	Sox8				CCRE_GENE
	chr17	25568400	25568500	8	7	8	1.2	0.254	Sox8				CCRE_GENE
	chr17	25568500	25568600	11	11	11	1	0.417	Sox8				CCRE_GENE
	chr17	25568600	25568700	7	10	8	0.7	0.0464	Sox8			GENE
	chr17	25569000	25569100	6	7	6	0.8	0.2	Sox8			GENE
	chr17	25569100	25569200	11	12	11	0.9	0.392	Sox8			GENE
	chr17	25569600	25569700	7	6	6	1.2	0.287	Sox8			GENE
	chr17	25570200	25570300	8	4	6	1.9	0.00853	Sox8				CCRE_GENE
	chr17	25570300	25570400	6	6	6	1	0.497	Sox8				CCRE_GENE
	chr17	25570600	25570700	20	17	18	1.2	0.165	Sox8				CCRE_GENE
	chr17	25572600	25572700	6	6	6	1	0.443	Cerox1			GENE
	chr17	25573900	25574000	6	4	5	1.6	0.0275	Cerox1			GENE
	chr17	25575700	25575800	12	8	10	1.5	0.0286631	Lmf1
	chr17	25575800	25575900	9	8	8	1.1	0.271924	Lmf1
	chr17	25577300	25577400	15	9	12	1.6	0.0128619	Lmf1
	chr17	25577400	25577500	40	28	34	1.5	0.0166515	Lmf1
	chr17	25577500	25577600	19	16	17	1.1	0.301736	Lmf1
	chr17	25577600	25577700	6	5	5	1.2	0.264846	Lmf1
	chr17	25577700	25577800	7	5	6	1.3	0.0239954	Lmf1
	chr17	25578900	25579000	23	25	24	0.9	0.311632	Lmf1		CCRE_FLANK
	chr17	25579000	25579100	95	89	92	1.1	0.292	Lmf1				CCRE_GENE
	chr17	25579100	25579200	104	94	99	1.1	0.166	Lmf1				CCRE_GENE
	chr17	25579200	25579300	23	23	23	1	0.486	Lmf1				CCRE_GENE
	chr17	25579600	25579700	8	8	8	1	0.468	Lmf1			GENE
	chr17	25579700	25579800	6	8	7	0.7	0.131	Lmf1				CCRE_GENE
	chr17	25587700	25587800	5	5	5	0.9	0.344	Lmf1			GENE
	chr17	25588100	25588200	6	5	5	1.3	0.149	Lmf1			GENE
	chr17	25592500	25592600	14	9	12	1.6	0.0492	Lmf1			GENE
	chr17	25592600	25592700	11	9	10	1.2	0.161	Lmf1			GENE
	chr17	25595600	25595700	11	11	11	1	0.469	Lmf1			GENE
	chr17	25597600	25597700	5	6	5	0.8	0.263	Lmf1			GENE
	chr17	25597700	25597800	11	8	10	1.4	0.0435	Lmf1			GENE
	chr17	25597800	25597900	15	8	11	1.9	0.00738	Lmf1			GENE
	chr17	25597900	25598000	7	6	7	1.2	0.278	Lmf1			GENE
	chr17	25602400	25602500	17	16	16	1.1	0.298	Lmf1			GENE
	chr17	25602500	25602600	31	33	32	0.9	0.327	Lmf1			GENE
	chr17	25602600	25602700	22	25	24	0.9	0.203	Lmf1			GENE
	chr17	25602700	25602800	8	9	9	0.9	0.34	Lmf1			GENE
	chr17	25605100	25605200	5	5	5	1.1	0.4	Lmf1			GENE
	chr17	25605300	25605400	8	8	8	1	0.487	Lmf1			GENE
	chr17	25605400	25605500	9	6	7	1.4	0.0914	Lmf1			GENE
	chr17	25606000	25606100	7	4	6	1.7	0.0626	Lmf1			GENE
	chr17	25606100	25606200	8	7	8	1	0.449	Lmf1			GENE
	chr17	25606200	25606300	11	15	13	0.8	0.151	Lmf1			GENE
	chr17	25606300	25606400	8	10	9	0.8	0.301	Lmf1			GENE
	chr17	25608100	25608200	9	9	9	1	0.471	Lmf1			GENE
	chr17	25608200	25608300	21	25	23	0.8	0.176	Lmf1			GENE
	chr17	25608300	25608400	15	20	18	0.7	0.0725	Lmf1			GENE
	chr17	25608400	25608500	10	12	11	0.9	0.243	Lmf1				CCRE_GENE
	chr17	25608500	25608600	15	13	14	1.1	0.341	Lmf1				CCRE_GENE
	chr17	25608600	25608700	10	9	10	1.2	0.325	Lmf1				CCRE_GENE
	chr17	25608800	25608900	6	6	6	0.9	0.406	Lmf1				CCRE_GENE
	chr17	25609000	25609100	16	11	14	1.4	0.0536	Lmf1				CCRE_GENE
	chr17	25609100	25609200	9	8	9	1.1	0.357	Lmf1				CCRE_GENE
	chr17	25609300	25609400	6	5	5	1.4	0.0772	Lmf1			GENE
	chr17	25609400	25609500	9	10	10	0.9	0.374	Lmf1				CCRE_GENE
	chr17	25609500	25609600	6	6	6	1	0.487	Lmf1				CCRE_GENE
	chr17	25610300	25610400	5	7	6	0.7	0.0303	Lmf1				CCRE_GENE
	chr17	25610400	25610500	6	6	6	1	0.477	Lmf1				CCRE_GENE
	chr17	25610500	25610600	6	6	6	1.1	0.315	Lmf1			GENE
	chr17	25614500	25614600	7	7	7	1.1	0.384	Lmf1			GENE
	chr17	25614600	25614700	9	7	8	1.3	0.22	Lmf1			GENE
	chr17	25614700	25614800	6	5	5	1.2	0.231	Lmf1			GENE
	chr17	25614800	25614900	28	30	29	0.9	0.344	Lmf1				CCRE_GENE
	chr17	25614900	25615000	44	46	45	1	0.343	Lmf1				CCRE_GENE
	chr17	25615000	25615100	36	40	38	0.9	0.278	Lmf1				CCRE_GENE
	chr17	25615200	25615300	11	11	11	1.1	0.389	Lmf1			GENE
	chr17	25615300	25615400	22	18	20	1.3	0.131	Lmf1			GENE
	chr17	25615400	25615500	7	5	6	1.3	0.0739	Lmf1			GENE
	chr17	25618400	25618500	7	6	7	1.1	0.401	Lmf1			GENE
	chr17	25618500	25618600	29	30	29	1	0.407	Lmf1				CCRE_GENE
	chr17	25618600	25618700	16	16	16	1	0.463	Lmf1				CCRE_GENE
	chr17	25618700	25618800	7	6	7	1.1	0.382	Lmf1				CCRE_GENE
	chr17	25618800	25618900	12	16	14	0.7	0.0561	Lmf1				CCRE_GENE
	chr17	25619500	25619600	5	8	7	0.6	0.0475	Lmf1			GENE
	chr17	25624000	25624100	14	15	14	1	0.429	Lmf1				CCRE_GENE
	chr17	25624100	25624200	17	18	17	0.9	0.328	Lmf1				CCRE_GENE
	chr17	25624200	25624300	6	7	7	0.8	0.265	Lmf1				CCRE_GENE
	chr17	25624800	25624900	5	5	5	0.9	0.351	Lmf1				CCRE_GENE
	chr17	25624900	25625000	5	5	5	1.1	0.396	Lmf1				CCRE_GENE
	chr17	25625000	25625100	5	5	5	1.1	0.412	Lmf1			GENE
	chr17	25625700	25625800	12	8	10	1.5	0.0464	Lmf1			GENE
	chr17	25625800	25625900	11	9	10	1.3	0.131	Lmf1			GENE
	chr17	25626400	25626500	8	6	7	1.4	0.065	Lmf1				CCRE_GENE
	chr17	25626500	25626600	30	24	27	1.2	0.0665	Lmf1				CCRE_GENE
	chr17	25626600	25626700	40	40	40	1	0.465	Lmf1				CCRE_GENE
	chr17	25626700	25626800	24	23	23	1.1	0.246	Lmf1			GENE
	chr17	25626800	25626900	11	11	11	1	0.484	Lmf1			GENE
	chr17	25626900	25627000	5	8	7	0.7	0.124	Lmf1			GENE
	chr17	25627000	25627100	28	24	26	1.2	0.164	Lmf1			GENE
	chr17	25627100	25627200	51	46	48	1.1	0.277	Lmf1			GENE
	chr17	25627200	25627300	17	17	17	1	0.493	Lmf1			GENE
	chr17	25630400	25630500	7	11	9	0.7	0.0515	Lmf1			GENE
	chr17	25630500	25630600	16	27	22	0.6	0.0129	Lmf1			GENE
	chr17	25630600	25630700	10	14	12	0.7	0.0746	Lmf1			GENE
	chr17	25630700	25630800	4	5	5	0.8	0.268	Lmf1			GENE
	chr17	25632200	25632300	7	6	6	1	0.413	Lmf1			GENE
	chr17	25632300	25632400	6	4	5	1.3	0.155	Lmf1			GENE
	chr17	25634600	25634700	6	5	6	1.1	0.364	Lmf1			GENE
	chr17	25634700	25634800	9	12	11	0.8	0.176	Lmf1			GENE
	chr17	25634800	25634900	9	9	9	0.9	0.427	Lmf1				CCRE_GENE
	chr17	25635800	25635900	17	14	15	1.2	0.174	Lmf1			GENE
	chr17	25635900	25636000	23	23	23	1	0.469	Lmf1			GENE
	chr17	25636000	25636100	13	9	11	1.4	0.116	Lmf1			GENE
	chr17	25636100	25636200	5	6	6	0.9	0.33	Lmf1			GENE
	chr17	25639100	25639200	7	5	6	1.4	0.199	Lmf1			GENE
	chr17	25639200	25639300	10	8	9	1.3	0.149	Lmf1			GENE
	chr17	25640100	25640200	10	7	8	1.3	0.0667	Lmf1			GENE
	chr17	25640200	25640300	17	18	18	0.9	0.276	Lmf1			GENE
	chr17	25640300	25640400	14	13	13	1.1	0.355	Lmf1			GENE
	chr17	25640400	25640500	6	6	6	1	0.486	Lmf1			GENE
	chr17	25641000	25641100	5	7	6	0.7	0.0366	Lmf1				CCRE_GENE
	chr17	25641100	25641200	15	18	16	0.8	0.0769	Lmf1				CCRE_GENE
	chr17	25641200	25641300	8	9	9	0.9	0.358	Lmf1				CCRE_GENE
	chr17	25642100	25642200	14	9	12	1.6	0.00688	Lmf1			GENE
	chr17	25642200	25642300	21	19	20	1.1	0.328	Lmf1			GENE
	chr17	25651700	25651800	9	8	8	1.1	0.368	Lmf1			GENE
	chr17	25651800	25651900	4	7	6	0.6	0.058	Lmf1			GENE
	chr17	25651900	25652000	5	9	7	0.5	0.057	Lmf1			GENE
	chr17	25652000	25652100	6	7	7	0.8	0.273	Lmf1			GENE
	chr17	25652100	25652200	6	8	7	0.7	0.0658	Lmf1			GENE
	chr17	25652300	25652400	7	9	8	0.8	0.207	Lmf1			GENE
	chr17	25652400	25652500	13	17	15	0.8	0.175	Lmf1			GENE
	chr17	25652500	25652600	8	7	7	1.1	0.389	Lmf1			GENE
	chr17	25656200	25656300	6	6	6	1	0.493	Lmf1				CCRE_GENE
	chr17	25656800	25656900	7	11	9	0.7	0.0795	Lmf1			GENE
	chr17	25656900	25657000	15	17	16	0.9	0.299	Lmf1			GENE
	chr17	25657000	25657100	13	9	11	1.5	0.132	Lmf1			GENE
	chr17	25663300	25663400	10	8	9	1.3	0.0790542	Lmf1
	chr17	25663400	25663500	22	15	18	1.4	0.015955	Lmf1		CCRE_FLANK
	chr17	25663500	25663600	5	7	6	0.8	0.225838	Lmf1		CCRE_FLANK
	chr17	25663600	25663700	40	48	44	0.83	0.0262017	Lmf1		CCRE_FLANK
	chr17	25663700	25663800	5	5	5	0.9	0.328118	Lmf1		CCRE_FLANK
	chr17	25667600	25667700	5	4	4	1.1	0.278874	Lmf1
	chr17	25667700	25667800	6	7	7	0.8	0.208104	Lmf1
	chr17	25668800	25668900	8	6	7	1.4	0.110956	Lmf1
	chr17	25668900	25669000	8	4	6	1.9	0.0275904	Lmf1
	chr17	25669400	25669500	9	8	8	1.1	0.363682	Lmf1
	chr17	25673000	25673100	6	4	5	1.3	0.133379	Lmf1
	chr17	25673100	25673200	19	14	16	1.4	0.0493614	Lmf1
	chr17	25673200	25673300	19	17	18	1.2	0.302089	Lmf1
	chr17	25680200	25680300	5	4	5	1.2	0.243676	Lmf1
	chr17	25681700	25681800	6	4	5	1.4	0.103046	Lmf1
	chr17	25681800	25681900	12	8	10	1.5	0.0221767	Lmf1
	chr17	25681900	25682000	6	5	5	1.3	0.148412	Lmf1
	chr17	25724000	25724100	7	5	6	1.3	0.189	Chtf18			GENE
	chr17	25724100	25724200	6	7	7	0.9	0.39	Chtf18			GENE
	chr17	25727300	25727400	38	35	36	1.1	0.295	Chtf18			GENE
	chr17	25727400	25727500	235	196	216	1.2	0.0425	Chtf18				CCRE_GENE
	chr17	25727500	25727600	6	6	6	1	0.446766	Gng13		CCRE_FLANK
	chr17	25727600	25727700	196	159	178	1.2	0.0123	Rpusd1				CCRE_GENE
	chr17	25727700	25727800	113	97	105	1.2	0.0611	Rpusd1				CCRE_GENE
	chr17	25727800	25727900	10	10	10	1	0.415	Rpusd1			GENE
	chr17	25732100	25732200	6	7	7	0.8	0.146845	Gng13		CCRE_FLANK
	chr17	25732200	25732300	10	10	10	1	0.469481	Gng13		CCRE_FLANK
	chr17	25732300	25732400	6	5	5	1.4	0.0878002	Gng13		CCRE_FLANK
	chr17	25761300	25761400	5	5	5	0.9	0.323327	Mslnl
	chr17	25761400	25761500	14	12	13	1.2	0.177912	Mslnl
	chr17	25761500	25761600	23	20	21	1.2	0.290679	Mslnl
	chr17	25761600	25761700	43	37	40	1.2	0.122638	Mslnl
	chr17	25761700	25761800	24	26	25	0.9	0.358341	Mslnl
	chr17	25761800	25761900	5	6	5	0.8	0.17551	Mslnl
	chr17	25761900	25762000	9	11	10	0.8	0.10885	Mslnl
	chr17	25762000	25762100	7	5	6	1.3	0.146006	Mslnl
	chr17	25773500	25773600	42	38	40	1.1	0.24809	Msln		CCRE_FLANK
	chr17	25773600	25773700	4	7	5	0.5	0.026695	Msln		CCRE_FLANK
	chr17	25773700	25773800	15	9	12	1.6	0.0382	Ciao3				CCRE_GENE
	chr17	25773800	25773900	10	7	8	1.5	0.107	Ciao3				CCRE_GENE
	chr17	25777500	25777600	8	9	8	0.8	0.22	Ciao3			GENE
	chr17	25779200	25779300	7	7	7	1	0.495	Ciao3			GENE
	chr17	25779300	25779400	5	7	6	0.7	0.124	Ciao3			GENE
	chr17	25779400	25779500	18	21	19	0.8	0.124	Ciao3			GENE
	chr17	25779500	25779600	13	15	14	0.8	0.208	Ciao3			GENE
	chr17	25780000	25780100	4	5	5	0.8	0.223	Ciao3			GENE
	chr17	25785200	25785300	6	7	6	0.9	0.289	Haghl			GENE
	chr17	25785300	25785400	22	15	19	1.5	0.011	Haghl			GENE
	chr17	25785400	25785500	14	11	13	1.3	0.125	Haghl				CCRE_GENE
	chr17	25785500	25785600	18	16	17	1.1	0.277	Haghl				CCRE_GENE
	chr17	25785600	25785700	32	28	30	1.1	0.177	Haghl				CCRE_GENE
	chr17	25785700	25785800	7	8	7	0.8	0.208962	Ciao3		CCRE_FLANK
	chr17	25791800	25791900	7	7	7	1	0.463	Antkmt				CCRE_GENE
	chr17	25791900	25792000	5	5	5	1	0.468	Antkmt				CCRE_GENE
	chr17	25792000	25792100	6	7	6	0.8	0.27	Antkmt				CCRE_GENE
	chr17	25792100	25792200	10	12	11	0.8	0.249	Antkmt				CCRE_GENE
	chr17	25792200	25792300	6	7	6	0.8	0.157	Antkmt				CCRE_GENE
	chr17	25792300	25792400	12	11	12	1	0.482	Antkmt				CCRE_GENE
	chr17	25792400	25792500	11	14	12	0.8	0.221	Antkmt				CCRE_GENE
	chr17	25792500	25792600	5	6	5	0.8	0.222	Antkmt				CCRE_GENE
	chr17	25792800	25792900	11	8	10	1.5	0.075	Antkmt				CCRE_GENE
	chr17	25792900	25793000	12	7	9	1.6	0.0921	Antkmt				CCRE_GENE
	chr17	25795700	25795800	41	31	36	1.3	0.0534	Metrn				CCRE_GENE
	chr17	25795800	25795900	39	31	35	1.3	0.142	Metrn				CCRE_GENE
	chr17	25795900	25796000	20	18	19	1.2	0.249	Metrn				CCRE_GENE
	chr17	25796500	25796600	11	12	11	0.9	0.402	Metrn				CCRE_GENE
	chr17	25796600	25796700	6	5	6	1.3	0.218	Metrn				CCRE_GENE
	chr17	25797000	25797100	9	5	7	1.9	0.00515	Metrn				CCRE_GENE
	chr17	25797100	25797200	34	22	28	1.6	0.00742	Metrn				CCRE_GENE
	chr17	25797200	25797300	28	22	25	1.3	0.0245203	Ciao3		CCRE_FLANK
	chr17	25801100	25801200	6.40501	6.36411	6.38456	1.00643	0.491915	Ciao3		CCRE_FLANK
	chr17	25801200	25801300	25	22	23	1.1	0.204427	Ciao3		CCRE_FLANK
	chr17	25801300	25801400	11	8	9	1.3	0.093106	Ciao3		CCRE_FLANK
	chr17	25803100	25803200	53	55	54	1	0.397021	Ciao3		CCRE_FLANK
	chr17	25803200	25803300	31.1353	26.9482	29.0418	1.15537	0.200614	Ciao3		CCRE_FLANK
	chr17	25803300	25803400	31	24	27	1.3	0.0504413	Ciao3		CCRE_FLANK
	chr17	25803400	25803500	20	19	19	1.1	0.377778	Haghl		CCRE_FLANK
	chr17	25803500	25803600	7	7	7	1	0.470478	Haghl
	chr17	25803700	25803800	5	6	5	0.9	0.415368	Haghl
	chr17	25803800	25803900	6	5	6	1.1	0.355817	Haghl
	chr17	25808300	25808400	6	4	5	1.4	0.130829	Ccdc78	FLANK
	chr17	25808400	25808500	13	7	10	1.9	0.0211656	Ccdc78	FLANK
	chr17	25808500	25808600	8	6	7	1.3	0.102664	Ccdc78	FLANK
	chr17	25808600	25808700	9	6	7	1.4	0.0712959	Ccdc78	FLANK
	chr17	25808700	25808800	10	9	9	1.1	0.409155	Ccdc78		CCRE_FLANK
	chr17	25808800	25808900	33.2613	22.3882	27.8248	1.48566	0.0141625	Ccdc78		CCRE_FLANK
	chr17	25808900	25809000	84	68	76	1.2	0.0573612	Ccdc78		CCRE_FLANK
	chr17	25809000	25809100	33	31	32	1	0.417	Fbxl16				CCRE_GENE
	chr17	25809100	25809200	16	14	15	1.2	0.117	Fbxl16				CCRE_GENE
	chr17	25809700	25809800	6	5	6	1.1	0.331	Fbxl16				CCRE_GENE
	chr17	25811100	25811200	14	19	17	0.7	0.0463	Fbxl16			GENE
	chr17	25811200	25811300	19	27	23	0.7	0.00232	Fbxl16			GENE
	chr17	25811300	25811400	5	8	7	0.7	0.0424	Fbxl16			GENE
	chr17	25812200	25812300	4	5	5	0.8	0.124	Fbxl16			GENE
	chr17	25813000	25813100	5	7	6	0.8	0.21	Fbxl16			GENE
	chr17	25813100	25813200	15	15	15	1	0.481	Fbxl16			GENE
	chr17	25813200	25813300	12	10	11	1.2	0.263	Fbxl16			GENE
	chr17	25813400	25813500	11	15	13	0.7	0.0471	Fbxl16			GENE
	chr17	25813500	25813600	27	25	26	1.1	0.348	Fbxl16				CCRE_GENE
	chr17	25813600	25813700	38	28	33	1.4	0.0278	Fbxl16				CCRE_GENE
	chr17	25813700	25813800	23	16	20	1.4	0.0322	Fbxl16				CCRE_GENE
	chr17	25813800	25813900	13	10	12	1.2	0.23	Fbxl16				CCRE_GENE
	chr17	25816800	25816900	8	9	8	0.9	0.325	Fbxl16			GENE
	chr17	25816900	25817000	6	6	6	1	0.464	Fbxl16			GENE
	chr17	25817100	25817200	5	9	7	0.6	0.0565	Fbxl16			GENE
	chr17	25817200	25817300	17	24	21	0.7	0.0647	Fbxl16			GENE
	chr17	25817300	25817400	18	19	19	1	0.455	Fbxl16			GENE
	chr17	25817700	25817800	4	7	5	0.6	0.0205	Fbxl16			GENE
	chr17	25819600	25819700	6	7	7	0.8	0.237	Fbxl16				CCRE_GENE
	chr17	25823500	25823600	17	17	17	1	0.378202	Rhot2		CCRE_FLANK
	chr17	25823600	25823700	31	23	27	1.3	0.0167	Wdr24				CCRE_GENE
	chr17	25823700	25823800	7	4	5	1.6	0.0378	Wdr24				CCRE_GENE
	chr17	25828700	25828800	6	4	5	1.5	0.104984	Rhot2		CCRE_FLANK
	chr17	25828800	25828900	10	9	9	1.2	0.266	Jmjd8				CCRE_GENE
	chr17	25828900	25829000	29	28	28	1	0.391	Jmjd8				CCRE_GENE
	chr17	25829000	25829100	51	46	49	1.1	0.237	Jmjd8				CCRE_GENE
	chr17	25829100	25829200	18	14	16	1.2	0.0173	Jmjd8				CCRE_GENE
	chr17	25829200	25829300	9	7	8	1.4	0.118	Jmjd8			GENE
	chr17	25829300	25829400	10	9	9	1.2	0.278	Jmjd8			GENE
	chr17	25829400	25829500	5	6	6	0.9	0.41	Jmjd8			GENE
	chr17	25831700	25831800	6	5	5	1.1	0.3	Jmjd8				CCRE_GENE
	chr17	25831800	25831900	7	6	6	1.3	0.193	Jmjd8				CCRE_GENE
	chr17	25832500	25832600	7	6	7	1.3	0.168	Stub1				CCRE_GENE
	chr17	25832600	25832700	7	6	7	1.1	0.342	Stub1				CCRE_GENE
	chr17	25832700	25832800	6	7	6	1	0.455	Stub1				CCRE_GENE
	chr17	25832800	25832900	14	14	14	1	0.482	Stub1				CCRE_GENE
	chr17	25832900	25833000	67	53	60	1.3	0.0389	Stub1				CCRE_GENE
	chr17	25833000	25833100	193	161	177	1.2	0.0609	Stub1				CCRE_GENE
	chr17	25833100	25833200	74	57	65	1.3	0.0401	Stub1				CCRE_GENE
	chr17	25833200	25833300	13	9	11	1.4	0.0714	Stub1				CCRE_GENE
	chr17	25833300	25833400	12	12	12	1	0.454	Stub1				CCRE_GENE
	chr17	25833400	25833500	28	23	25	1.2	0.122	Stub1				CCRE_GENE
	chr17	25833500	25833600	8	8	8	0.9	0.388821	Rhot2		CCRE_FLANK
	chr17	25833600	25833700	10	9	9	1.1	0.35183	Rhot2
	chr17	25833700	25833800	9	11	10	0.9	0.249121	Rhot2		CCRE_FLANK
	chr17	25833800	25833900	31	31	31	1	0.498406	Rhot2		CCRE_FLANK
	chr17	25835700	25835800	7	4	6	1.6	0.0775	Rhbdl1			GENE
	chr17	25836600	25836700	10	7	9	1.4	0.0581	Rhbdl1				CCRE_GENE
	chr17	25836700	25836800	7	6	6	1.1	0.388	Rhbdl1				CCRE_GENE
	chr17	25836900	25837000	7	6	7	1	0.485	Rhbdl1				CCRE_GENE
	chr17	25837000	25837100	12	9	11	1.4	0.109	Rhbdl1				CCRE_GENE
	chr17	25837100	25837200	61	43	52	1.4	0.00265	Rhbdl1				CCRE_GENE
	chr17	25837200	25837300	46	40	43	1.2	0.106	Rhbdl1				CCRE_GENE
	chr17	25842600	25842700	6	5	6	1.3	0.0543	Rhot2				CCRE_GENE
	chr17	25842700	25842800	7	4	5	1.6	0.0846	Rhot2				CCRE_GENE
	chr17	25844000	25844100	9	8	8	1.1	0.382	Rhot2				CCRE_GENE
	chr17	25844100	25844200	9	8	8	1.1	0.381	Rhot2				CCRE_GENE
	chr17	25844300	25844400	6	5	5	1.4	0.211	Rhot2				CCRE_GENE
	chr17	25844400	25844500	17	11	14	1.5	0.0197	Rhot2				CCRE_GENE
	chr17	25844500	25844600	73	62	67	1.2	0.0982	Rhot2				CCRE_GENE
	chr17	25844600	25844700	86	74	80	1.2	0.118	Rhot2				CCRE_GENE
	chr17	25844700	25844800	8	11	10	0.8	0.0915	Rhot2				CCRE_GENE
	chr17	25861400	25861500	44	37	40	1.2	0.0522	Wdr90				CCRE_GENE
	chr17	25861500	25861600	80	73	76	1.1	0.259	Wdr90				CCRE_GENE
	chr17	25861600	25861700	16	13	15	1.2	0.165779	Rhot2		CCRE_FLANK
	chr17	25861700	25861800	23	18	21	1.3	0.0857561	Rhot2		CCRE_FLANK
	chr17	25861900	25862000	50.943	48.2383	49.5906	1.05607	0.383282	Rhot2		CCRE_FLANK
	chr17	25867600	25867700	8	8	8	1	0.473	Mcrip2				CCRE_GENE
	chr17	25867700	25867800	7	9	8	0.8	0.18	Mcrip2				CCRE_GENE
	chr17	25868600	25868700	13	9	11	1.4	0.021	Mcrip2				CCRE_GENE
	chr17	25868700	25868800	53	44	48	1.2	0.096	Mcrip2				CCRE_GENE
	chr17	25868800	25868900	9	5	7	1.9	0.0295274	Wdr90		CCRE_FLANK
	chr17	25868900	25869000	31	33	32	1	0.425399	Wdr90		CCRE_FLANK
	chr17	25874300	25874400	9	4	6	2.2	0.0182766	Wdr90		CCRE_FLANK
	chr17	25874400	25874500	5	6	5	0.8	0.221709	Wdr90		CCRE_FLANK
	chr17	25874700	25874800	26	27	27	1	0.422435	Wdr90		CCRE_FLANK
	chr17	25874800	25874900	7	7	7	1	0.458557	Wdr90		CCRE_FLANK
	chr17	25874900	25875000	37	35	36	1.1	0.352624	Wdr90		CCRE_FLANK
	chr17	25875000	25875100	28	25	27	1.1	0.226	Mettl26				CCRE_GENE
	chr17	25875100	25875200	27	25	26	1.1	0.324	Mettl26				CCRE_GENE
	chr17	25875200	25875300	8	8	8	1.1	0.392	Mettl26				CCRE_GENE
	chr17	25875300	25875400	14	10	12	1.3	0.0983	Mettl26				CCRE_GENE
	chr17	25875400	25875500	59	47	53	1.3	0.0291	Mettl26				CCRE_GENE
	chr17	25875500	25875600	47	40	44	1.2	0.111	Mettl26				CCRE_GENE
	chr17	25875600	25875700	5	7	6	0.7	0.0181	Mettl26				CCRE_GENE
	chr17	25875700	25875800	5	7	6	0.6	0.124	Mettl26				CCRE_GENE
	chr17	25875800	25875900	5	6	6	0.7	0.112	Mettl26				CCRE_GENE
	chr17	25875900	25876000	7	5	6	1.4	0.155	Mettl26				CCRE_GENE
	chr17	25879200	25879300	5	9	7	0.6	0.064	Wfikkn1			GENE
	chr17	25879300	25879400	14	15	14	0.9	0.267	Wfikkn1				CCRE_GENE
	chr17	25879400	25879500	24	20	22	1.2	0.0739	Wfikkn1				CCRE_GENE
	chr17	25879500	25879600	10	8	9	1.3	0.102	Wfikkn1				CCRE_GENE
	chr17	25881100	25881200	6	4	5	1.7	0.0603803	Wdr90
	chr17	25882600	25882700	7	7	7	1.1	0.321	Rab40c				CCRE_GENE
	chr17	25884000	25884100	6	5	6	1.1	0.359	Rab40c			GENE
	chr17	25885700	25885800	10	12	11	0.9	0.2	Rab40c				CCRE_GENE
	chr17	25885800	25885900	38	32	35	1.2	0.1	Rab40c				CCRE_GENE
	chr17	25885900	25886000	29	23	26	1.2	0.0981	Rab40c				CCRE_GENE
	chr17	25886000	25886100	8	6	7	1.4	0.145	Rab40c			GENE
	chr17	25888900	25889000	6	7	6	0.8	0.216	Rab40c				CCRE_GENE
	chr17	25889000	25889100	14	13	14	1	0.439	Rab40c				CCRE_GENE
	chr17	25894000	25894100	32	26	29	1.2	0.116	Rab40c				CCRE_GENE
	chr17	25894100	25894200	59	52	55	1.1	0.182	Rab40c				CCRE_GENE
	chr17	25894200	25894300	16	12	14	1.3	0.068	Rab40c				CCRE_GENE
	chr17	25895500	25895600	11	8	9	1.4	0.121	Rab40c				CCRE_GENE
	chr17	25895600	25895700	5	5	5	1	0.471	Rab40c				CCRE_GENE
	chr17	25897800	25897900	12	10	11	1.2	0.236	Rab40c			GENE
	chr17	25897900	25898000	9	9	9	1	0.488	Rab40c			GENE
	chr17	25907500	25907600	5	5	5	1.1	0.414	Rab40c			GENE
	chr17	25907600	25907700	6	9	7	0.7	0.0787	Rab40c			GENE
	chr17	25907700	25907800	35	41	38	0.9	0.128	Rab40c				CCRE_GENE
	chr17	25907800	25907900	52	56	54	0.9	0.283	Rab40c				CCRE_GENE
	chr17	25907900	25908000	19	20	19	0.9	0.341	Rab40c				CCRE_GENE
	chr17	25908000	25908100	11	11	11	1	0.482	Rab40c			GENE
	chr17	25908100	25908200	19	20	19	0.9	0.403	Rab40c			GENE
	chr17	25908200	25908300	8	8	8	1	0.45	Rab40c			GENE
	chr17	25911900	25912000	20	12	16	1.7	0.00434	Rab40c				CCRE_GENE
	chr17	25912000	25912100	24	18	21	1.3	0.0423	Rab40c				CCRE_GENE
	chr17	25913200	25913300	10	11	10	1	0.371	Rab40c				CCRE_GENE
	chr17	25913300	25913400	16	17	16	1	0.445	Rab40c				CCRE_GENE
	chr17	25913400	25913500	17	17	17	1	0.448	Rab40c				CCRE_GENE
	chr17	25913500	25913600	8	10	9	0.8	0.167	Rab40c				CCRE_GENE
	chr17	25913600	25913700	14	16	15	0.9	0.351	Rab40c				CCRE_GENE
	chr17	25913700	25913800	10	12	11	0.9	0.316	Rab40c				CCRE_GENE
	chr17	25913800	25913900	5	6	6	0.8	0.283	Rab40c			GENE
	chr17	25913900	25914000	5	4	5	1.3	0.104	Rab40c				CCRE_GENE
	chr17	25914000	25914100	8	6	7	1.3	0.174	Rab40c				CCRE_GENE
	chr17	25914800	25914900	7	6	7	1.3	0.196	Rab40c			GENE
	chr17	25917200	25917300	8	6	7	1.3	0.179	Rab40c				CCRE_GENE
	chr17	25917300	25917400	7	5	6	1.5	0.0268	Rab40c			GENE
	chr17	25918200	25918300	5	4	5	1.2	0.283	Rab40c			GENE
	chr17	25918300	25918400	7	5	6	1.4	0.223	Rab40c			GENE
	chr17	25918900	25919000	8	7	7	1.2	0.323	Rab40c			GENE
	chr17	25919000	25919100	9	8	9	1.1	0.312	Rab40c			GENE
	chr17	25919100	25919200	6	7	6	0.9	0.392	Rab40c			GENE
	chr17	25919200	25919300	5	6	6	0.9	0.436	Rab40c				CCRE_GENE
	chr17	25919300	25919400	9	9	9	1	0.443	Rab40c				CCRE_GENE
	chr17	25919400	25919500	7	7	7	1	0.498	Rab40c				CCRE_GENE
	chr17	25919500	25919600	7	4	5	2	0.0173	Rab40c			GENE
	chr17	25919600	25919700	14	12	13	1.1	0.323	Rab40c			GENE
	chr17	25919700	25919800	80	66	73	1.2	0.0158	Rab40c			GENE
	chr17	25934600	25934700	6	5	5	1.2	0.231	Pigq			GENE
	chr17	25934700	25934800	10	12	11	0.9	0.22	Pigq			GENE
	chr17	25934800	25934900	8	7	8	1.2	0.217	Pigq			GENE
	chr17	25941600	25941700	5	5	5	0.9	0.363	Pigq				CCRE_GENE
	chr17	25941900	25942000	7	6	6	1.2	0.296	Pigq				CCRE_GENE
	chr17	25942000	25942100	9	5	7	1.7	0.152	Pigq				CCRE_GENE
	chr17	25943800	25943900	5	5	5	1.1	0.295	Pigq			GENE
	chr17	25943900	25944000	10	9	9	1.2	0.199	Pigq			GENE
	chr17	25964400	25964500	5	7	6	0.8	0.242	Capn15				CCRE_GENE
	chr17	25964500	25964600	16	13	15	1.2	0.143	Capn15				CCRE_GENE
	chr17	25964600	25964700	12	13	12	0.9	0.277	Capn15				CCRE_GENE
	chr17	25967900	25968000	6	5	6	1.3	0.216	Capn15				CCRE_GENE
	chr17	25970600	25970700	8	7	8	1.2	0.141	Capn15				CCRE_GENE
	chr17	25970700	25970800	5	6	6	0.8	0.287	Capn15				CCRE_GENE
	chr17	25981000	25981100	4	9	7	0.5	0.0128	Capn15				CCRE_GENE
	chr17	25981100	25981200	5	6	6	0.8	0.284	Capn15				CCRE_GENE
	chr17	25985600	25985700	29	22	26	1.3	0.0145	Capn15				CCRE_GENE
	chr17	25985700	25985800	124	103	114	1.2	0.0276	Capn15				CCRE_GENE
	chr17	26009500	26009600	47	34	41	1.4	0.0332	Rab11fip3				CCRE_GENE
	chr17	26009600	26009700	79	61	70	1.3	0.0147	Rab11fip3				CCRE_GENE
	chr17	26009700	26009800	22	21	21	1.1	0.373	Rab11fip3				CCRE_GENE
	chr17	26009800	26009900	17	12	14	1.4	0.0717	Rab11fip3				CCRE_GENE
	chr17	26011800	26011900	7	4	6	1.7	0.0224	Rab11fip3				CCRE_GENE
	chr17	26011900	26012000	18	12	15	1.6	0.0328	Rab11fip3				CCRE_GENE
	chr17	26012000	26012100	7	5	6	1.4	0.108	Rab11fip3				CCRE_GENE
	chr17	26012200	26012300	12	10	11	1.2	0.163	Rab11fip3				CCRE_GENE
	chr17	26012300	26012400	21	18	20	1.1	0.176	Rab11fip3				CCRE_GENE
	chr17	26013800	26013900	12	16	14	0.8	0.105	Rab11fip3			GENE
	chr17	26013900	26014000	23	30	27	0.8	0.0979	Rab11fip3			GENE
	chr17	26014000	26014100	17	18	18	0.9	0.345	Rab11fip3			GENE
	chr17	26017100	26017200	4	7	5	0.6	0.0573	Rab11fip3			GENE
	chr17	26017200	26017300	8	10	9	0.8	0.214	Rab11fip3			GENE
	chr17	26017300	26017400	11	18	15	0.6	0.0037	Rab11fip3			GENE
	chr17	26017400	26017500	6	9	7	0.7	0.114	Rab11fip3			GENE
	chr17	26018200	26018300	7	6	6	1.3	0.258	Rab11fip3				CCRE_GENE
	chr17	26018300	26018400	5	5	5	1.1	0.37	Rab11fip3			GENE
	chr17	26031600	26031700	6	4	5	1.4	0.143	Rab11fip3				CCRE_GENE
	chr17	26031700	26031800	12	8	10	1.5	0.0799	Rab11fip3				CCRE_GENE
	chr17	26031800	26031900	15	12	14	1.3	0.178	Rab11fip3				CCRE_GENE
	chr17	26031900	26032000	8	7	8	1	0.451	Rab11fip3				CCRE_GENE
	chr17	26032200	26032300	6	7	7	0.9	0.351	Rab11fip3			GENE
	chr17	26032300	26032400	10	10	10	1	0.447	Rab11fip3			GENE
	chr17	26032400	26032500	5	5	5	0.9	0.234	Rab11fip3			GENE
	chr17	26033100	26033200	6	4	5	1.5	0.0432	Rab11fip3			GENE
	chr17	26033200	26033300	6	6	6	1	0.489	Rab11fip3			GENE
	chr17	26041200	26041300	25	18	22	1.4	0.00731	Rab11fip3				CCRE_GENE
	chr17	26041300	26041400	27	21	24	1.3	0.117	Rab11fip3				CCRE_GENE
	chr17	26042700	26042800	7	7	7	1	0.48	Rab11fip3				CCRE_GENE
	chr17	26042800	26042900	8	8	8	0.9	0.365	Rab11fip3				CCRE_GENE
	chr17	26042900	26043000	19	24	21	0.8	0.181	Rab11fip3				CCRE_GENE
	chr17	26043000	26043100	30	36	33	0.8	0.0879	Rab11fip3				CCRE_GENE
	chr17	26043100	26043200	26	22	24	1.2	0.111	Rab11fip3				CCRE_GENE
	chr17	26043200	26043300	12	10	11	1.2	0.198	Rab11fip3				CCRE_GENE
	chr17	26043300	26043400	23	20	21	1.1	0.216	Rab11fip3				CCRE_GENE
	chr17	26043400	26043500	30	31	30	1	0.327	Rab11fip3				CCRE_GENE
	chr17	26043500	26043600	19	22	21	0.9	0.116	Rab11fip3				CCRE_GENE
	chr17	26046300	26046400	5	6	5	0.8	0.204	Rab11fip3				CCRE_GENE
	chr17	26046400	26046500	7	8	7	0.8	0.169	Rab11fip3				CCRE_GENE
	chr17	26046600	26046700	6	6	6	1	0.493	Rab11fip3				CCRE_GENE
	chr17	26046700	26046800	14	11	13	1.3	0.145	Rab11fip3				CCRE_GENE
	chr17	26046800	26046900	14	13	13	1	0.485	Rab11fip3				CCRE_GENE
	chr17	26047100	26047200	5	5	5	1	0.429	Rab11fip3			GENE
	chr17	26047400	26047500	6	5	6	1.2	0.201	Rab11fip3			GENE
	chr17	26048200	26048300	8	4	6	1.9	0.0134	Rab11fip3			GENE
	chr17	26048300	26048400	5	6	6	0.8	0.297	Rab11fip3			GENE
	chr17	26048400	26048500	4	6	5	0.7	0.0467	Rab11fip3			GENE
	chr17	26055300	26055400	7	5	6	1.3	0.105	Rab11fip3				CCRE_GENE
	chr17	26069000	26069100	7	6	6	1.3	0.248	Rab11fip3				CCRE_GENE
	chr17	26069100	26069200	6	6	6	0.9	0.436	Rab11fip3				CCRE_GENE
	chr17	26069200	26069300	5	5	5	1.1	0.305	Rab11fip3				CCRE_GENE
	chr17	26069300	26069400	6	4	5	1.6	0.111	Rab11fip3				CCRE_GENE
	chr17	26069400	26069500	12	10	11	1.3	0.0651	Rab11fip3				CCRE_GENE
	chr17	26069500	26069600	34	33	34	1	0.4	Rab11fip3				CCRE_GENE
	chr17	26069600	26069700	7.20202	6.96614	7.08408	1.03386	0.453396	Rab11fip3		CCRE_FLANK
	chr17	26069700	26069800	13	8	11	1.6	0.00610055	Rab11fip3		CCRE_FLANK
	chr17	26069800	26069900	9	11	10	0.8	0.118424	Rab11fip3
	chr17	26075300	26075400	7	7	7	1	0.447525	Rab11fip3		CCRE_FLANK
	chr17	26075400	26075500	10	14	12	0.7	0.104641	Rab11fip3		CCRE_FLANK
	chr17	26075500	26075600	26	24	25	1.1	0.373004	Rab11fip3		CCRE_FLANK
	chr17	26075600	26075700	9	9	9	0.9	0.393729	Rab11fip3
	chr17	26075700	26075800	6	7	7	0.8	0.277644	Rab11fip3
	chr17	26079000	26079100	47	42	44	1.1	0.205406	Rab11fip3		CCRE_FLANK
	chr17	26081800	26081900	7	7	7	1	0.448	Decr2			GENE
	chr17	26081900	26082000	17	14	16	1.2	0.232	Decr2			GENE
	chr17	26082000	26082100	16	18	17	0.9	0.274	Decr2			GENE
	chr17	26082100	26082200	11	13	12	0.9	0.129	Decr2			GENE
	chr17	26089900	26090000	6	5	6	1.2	0.238	Decr2				CCRE_GENE
	chr17	26090100	26090200	5	6	5	0.9	0.431	Decr2			GENE
	chr17	26090200	26090300	16	10	13	1.6	0.00559	Decr2				CCRE_GENE
	chr17	26090300	26090400	33	15	24	2.2	0.000639	Decr2				CCRE_GENE
	chr17	26095200	26095300	6	5	5	1.1	0.404	Nme4				CCRE_GENE
	chr17	26095300	26095400	10	8	9	1.3	0.0609	Nme4				CCRE_GENE
	chr17	26095400	26095500	18	16	17	1.1	0.301	Nme4				CCRE_GENE
	chr17	26095500	26095600	16	14	15	1.1	0.253	Nme4				CCRE_GENE
	chr17	26095600	26095700	8	7	7	1.2	0.093	Nme4				CCRE_GENE
	chr17	26099400	26099500	31	26	28	1.2	0.0338224	Pgap6		CCRE_FLANK
	chr17	26101600	26101700	10	8	9	1.2	0.169528	Pgap6
	chr17	26101700	26101800	16	17	17	0.9	0.372328	Pgap6
	chr17	26113200	26113300	11	9	10	1.2	0.194	Pgap6				CCRE_GENE
	chr17	26113300	26113400	12	9	10	1.3	0.182	Pgap6				CCRE_GENE
	chr17	26113400	26113500	7	5	6	1.3	0.277	Pgap6				CCRE_GENE
	chr17	26113500	26113600	8	11	9	0.8	0.206	Pgap6				CCRE_GENE
	chr17	26113600	26113700	11	11	11	1.1	0.421	Pgap6				CCRE_GENE
	chr17	26113700	26113800	12	9	10	1.4	0.196	Pgap6				CCRE_GENE
	chr17	26113800	26113900	9	7	8	1.2	0.318	Pgap6			GENE
	chr17	26115600	26115700	4	7	6	0.6	0.0648	Pgap6				CCRE_GENE
	chr17	26120200	26120300	16	17	16	0.9	0.247	Pgap6				CCRE_GENE
	chr17	26120300	26120400	58	50	54	1.2	0.096	Pgap6				CCRE_GENE
	chr17	26120400	26120500	23	22	23	1.1	0.351	Pgap6				CCRE_GENE
	chr17	26120500	26120600	7	5	6	1.3	0.138	Pgap6				CCRE_GENE
	chr17	26123300	26123400	15	15	15	0.9	0.419026	Pgap6		CCRE_FLANK
	chr17	26123400	26123500	67	62	65	1.1	0.284	Mrpl28				CCRE_GENE
	chr17	26123500	26123600	51	45	48	1.1	0.179	Mrpl28				CCRE_GENE
	chr17	26123600	26123700	5	7	6	0.8	0.267	Mrpl28				CCRE_GENE
	chr17	26138300	26138400	28	33	30	0.8	0.137636	Pgap6
	chr17	26138400	26138500	112	96	104	1.2	0.0557237	Pgap6		CCRE_FLANK
	chr17	26138500	26138600	10	7	8	1.4	0.0971881	Pgap6		CCRE_FLANK
	chr17	26138600	26138700	103	98	101	1.1	0.232	Axin1				CCRE_GENE
	chr17	26138700	26138800	31	29	30	1.1	0.32	Axin1				CCRE_GENE
	chr17	26138800	26138900	6	6	6	1	0.434	Axin1			GENE
	chr17	26139000	26139100	5	7	6	0.6	0.0695	Axin1				CCRE_GENE
	chr17	26139100	26139200	5	7	6	0.6	0.0461	Axin1				CCRE_GENE
	chr17	26139200	26139300	7	5	6	1.5	0.01	Axin1				CCRE_GENE
	chr17	26139400	26139500	5	6	6	0.9	0.333	Axin1				CCRE_GENE
	chr17	26139500	26139600	6	6	6	0.9	0.401	Axin1				CCRE_GENE
	chr17	26149700	26149800	7	5	6	1.4	0.0423	Axin1			GENE
	chr17	26149800	26149900	7	6	7	1.1	0.362	Axin1			GENE
	chr17	26168100	26168200	9	8	9	1.2	0.337	Axin1				CCRE_GENE
	chr17	26168200	26168300	8	8	8	1.1	0.318	Axin1				CCRE_GENE
	chr17	26175300	26175400	7	5	6	1.3	0.189	Axin1			GENE
	chr17	26175400	26175500	7	6	7	1.1	0.293	Axin1			GENE
	chr17	26191000	26191100	6	4	5	1.4	0.16	Axin1			GENE
	chr17	26201100	26201200	6	5	6	1.4	0.123	Arhgdig				CCRE_GENE
	chr17	26201500	26201600	5	6	6	0.8	0.0841	Arhgdig				CCRE_GENE
	chr17	26201600	26201700	11	12	11	0.9	0.232	Arhgdig				CCRE_GENE
	chr17	26201700	26201800	7	5	6	1.3	0.145	Arhgdig				CCRE_GENE
	chr17	26202800	26202900	7	7	7	1	0.481	Arhgdig				CCRE_GENE
	chr17	26202900	26203000	11	13	12	0.8	0.237	Arhgdig				CCRE_GENE
	chr17	26203000	26203100	4	6	5	0.8	0.195	Arhgdig				CCRE_GENE
	chr17	26203200	26203300	4	7	6	0.7	0.111	Arhgdig			GENE
	chr17	26203300	26203400	12	16	14	0.8	0.0778	Arhgdig			GENE
	chr17	26203400	26203500	37	45	41	0.8	0.0865	Arhgdig				CCRE_GENE
	chr17	26203500	26203600	43	45	44	1	0.371	Arhgdig				CCRE_GENE
	chr17	26203600	26203700	8	8	8	1	0.492	Arhgdig				CCRE_GENE
	chr17	26203700	26203800	28	23	26	1.2	0.0902	Arhgdig				CCRE_GENE
	chr17	26203800	26203900	13	13	13	1	0.364	Arhgdig				CCRE_GENE
	chr17	26217000	26217100	10	9	10	1.2	0.32	Fam234a			GENE
	chr17	26217100	26217200	5	7	6	0.8	0.17	Fam234a			GENE
	chr17	26235000	26235100	4	5	5	0.9	0.284	Fam234a			GENE
	chr17	26235100	26235200	8	9	8	0.9	0.387	Fam234a			GENE
	chr17	26235200	26235300	7	5	6	1.3	0.207	Fam234a			GENE
	chr17	26235500	26235600	17	12	15	1.4	0.057	Fam234a			GENE
	chr17	26235600	26235700	16	13	14	1.2	0.161	Fam234a			GENE
	chr17	26235700	26235800	5	5	5	0.9	0.425	Fam234a			GENE
	chr17	26239600	26239700	20	14	17	1.4	0.0135	Fam234a			GENE
	chr17	26239700	26239800	33	29	31	1.1	0.27	Fam234a			GENE
	chr17	26239800	26239900	20	18	19	1.1	0.356	Fam234a			GENE
	chr17	26239900	26240000	6	5	5	1.3	0.26	Fam234a			GENE
	chr17	26240500	26240600	20	21	21	1	0.476	Fam234a				CCRE_GENE
	chr17	26240600	26240700	11	12	12	0.9	0.382	Fam234a				CCRE_GENE
	chr17	26243400	26243500	13	10	11	1.3	0.0291	Fam234a				CCRE_GENE
	chr17	26243500	26243600	23	23	23	1	0.48	Fam234a				CCRE_GENE
	chr17	26243700	26243800	14	11	12	1.3	0.046	Fam234a				CCRE_GENE
	chr17	26243800	26243900	22	22	22	1	0.458	Fam234a				CCRE_GENE
	chr17	26243900	26244000	7	10	8	0.8	0.0915	Fam234a				CCRE_GENE
	chr17	26244000	26244100	6	7	7	0.9	0.371	Fam234a				CCRE_GENE
	chr17	26244100	26244200	21	16	19	1.3	0.0998	Fam234a				CCRE_GENE
	chr17	26244200	26244300	36	26	31	1.4	0.0141	Fam234a				CCRE_GENE
	chr17	26252800	26252900	36	38	37	1	0.358	Luc7l				CCRE_GENE
	chr17	26252900	26253000	40	40	40	1	0.445	Luc7l				CCRE_GENE
	chr17	26253000	26253100	9	8	8	1.1	0.332	Luc7l				CCRE_GENE
	chr17	26253100	26253200	8	11	10	0.8	0.177	Luc7l				CCRE_GENE
	chr17	26253200	26253300	6	7	7	0.9	0.353	Luc7l				CCRE_GENE
	chr17	26253600	26253700	4	5	5	0.8	0.223	Luc7l				CCRE_GENE
	chr17	26276900	26277000	5	5	5	0.9	0.227	Luc7l				CCRE_GENE
	chr17	26281600	26281700	5	4	5	1.2	0.237	Luc7l			GENE
	chr17	26284600	26284700	7	12	9	0.6	0.00725	Luc7l			GENE
	chr17	26284700	26284800	7	12	10	0.6	0.00289	Luc7l			GENE
	chr17	26396200	26396300	12	12	12	1.1	0.432116	Neurl1b
	chr17	26396900	26397000	6	7	7	0.9	0.35184	Neurl1b
	chr17	26397300	26397400	20	24	22	0.9	0.199586	Neurl1b		CCRE_FLANK
	chr17	26397400	26397500	20	14	17	1.41	0.053903	Neurl1b		CCRE_FLANK
	chr17	26397500	26397600	6	7	6	0.89	0.281603	Neurl1b		CCRE_FLANK
	chr17	26397600	26397700	6.68275	6.86139	6.77207	0.973963	0.45998	Neurl1b		CCRE_FLANK
	chr17	26398200	26398300	9	8	8	1.1	0.346163	Neurl1b
	chr17	26398400	26398500	11	10	11	1.2	0.279262	Neurl1b
	chr17	26398500	26398600	11	12	12	0.9	0.362219	Neurl1b
	chr17	26405300	26405400	5	6	5	0.8	0.195894	Neurl1b
	chr17	26405400	26405500	10.2476	8.17943	9.21352	1.25285	0.188637	Neurl1b		CCRE_FLANK
	chr17	26405500	26405600	37	37	37	1	0.497293	Neurl1b		CCRE_FLANK
	chr17	26405600	26405700	13	11	12	1.1	0.346886	Neurl1b		CCRE_FLANK
	chr17	26405700	26405800	144	116	130	1.2	0.0688785	Neurl1b		CCRE_FLANK
	chr17	26405800	26405900	5	8	6	0.6	0.0164905	Neurl1b
	chr17	26415500	26415600	5	7	6	0.8	0.207	Neurl1b				CCRE_GENE
	chr17	26416200	26416300	6	6	6	0.9	0.228	Neurl1b			GENE
	chr17	26416300	26416400	14	15	15	0.9	0.323	Neurl1b			GENE
	chr17	26416400	26416500	7	11	9	0.7	0.037	Neurl1b			GENE
	chr17	26417000	26417100	4	6	5	0.7	0.105	Neurl1b			GENE
	chr17	26420700	26420800	10	9	9	1.1	0.332	Neurl1b			GENE
	chr17	26420800	26420900	12	11	11	1.1	0.343	Neurl1b			GENE
	chr17	26421400	26421500	5	6	5	0.9	0.256	Neurl1b			GENE
	chr17	26421500	26421600	9	6	8	1.5	0.0268	Neurl1b			GENE
	chr17	26421600	26421700	5	5	5	1.1	0.409	Neurl1b				CCRE_GENE
	chr17	26421700	26421800	14	13	14	1.1	0.307	Neurl1b				CCRE_GENE
	chr17	26421800	26421900	9	5	7	1.7	0.00732	Neurl1b				CCRE_GENE
	chr17	26424500	26424600	5	5	5	1.1	0.318	Neurl1b				CCRE_GENE
	chr17	26425000	26425100	7	9	8	0.8	0.105	Neurl1b			GENE
	chr17	26425100	26425200	11	14	12	0.8	0.139	Neurl1b				CCRE_GENE
	chr17	26425400	26425500	9	8	8	1.1	0.286	Neurl1b				CCRE_GENE
	chr17	26425500	26425600	15	11	13	1.4	0.0855	Neurl1b				CCRE_GENE
	chr17	26425600	26425700	7	4	5	1.6	0.0333	Neurl1b				CCRE_GENE
	chr17	26437300	26437400	6	4	5	1.3	0.154	Neurl1b			GENE
	chr17	26437500	26437600	12	14	13	0.9	0.217	Neurl1b			GENE
	chr17	26437600	26437700	14	21	18	0.7	0.0685	Neurl1b			GENE
	chr17	26437700	26437800	5	7	6	0.7	0.0328	Neurl1b			GENE
	chr17	26438100	26438200	7	5	6	1.5	0.0223	Neurl1b			GENE
	chr17	26442300	26442400	15	13	14	1.1	0.338	Neurl1b			GENE
	chr17	26442400	26442500	22	22	22	1	0.46	Neurl1b			GENE
	chr17	26442500	26442600	5	6	6	0.8	0.201	Neurl1b			GENE
	chr17	26444100	26444200	4	7	6	0.6	0.039	Neurl1b				CCRE_GENE
	chr17	26503200	26503300	5	8	6	0.7	0.0623627	Dusp1		CCRE_FLANK
	chr17	26503300	26503400	140.784	133.342	137.063	1.0558	0.187411	Dusp1		CCRE_FLANK
	chr17	26503400	26503500	28	18	23	1.6	0.00271166	Dusp1		CCRE_FLANK
	chr17	26504000	26504100	29	27	28	1.1	0.284512	Dusp1		CCRE_FLANK
	chr17	26504100	26504200	7	5	6	1.3	0.122564	Dusp1		CCRE_FLANK
	chr17	26504200	26504300	30	25	28	1.2	0.0561019	Dusp1		CCRE_FLANK
	chr17	26504300	26504400	23	15	19	1.5	0.0395768	Dusp1		CCRE_FLANK
	chr17	26504400	26504500	6	5	5	1.1	0.303583	Dusp1		CCRE_FLANK
	chr17	26504500	26504600	29	22	25	1.4	0.0977775	Dusp1		CCRE_FLANK
	chr17	26506200	26506300	6	7	6	0.8	0.262	Dusp1				CCRE_GENE
	chr17	26507300	26507400	6	5	5	1.2	0.136	Dusp1				CCRE_GENE
	chr17	26507400	26507500	8	7	7	1.2	0.209	Dusp1				CCRE_GENE
	chr17	26507500	26507600	10	12	11	0.8	0.189	Dusp1				CCRE_GENE
	chr17	26507600	26507700	16	12	14	1.4	0.16	Dusp1				CCRE_GENE
	chr17	26507700	26507800	6	8	7	0.8	0.277	Dusp1				CCRE_GENE
	chr17	26507900	26508000	7	8	7	0.9	0.374	Dusp1				CCRE_GENE
	chr17	26508000	26508100	19	19	19	1	0.446	Dusp1				CCRE_GENE
	chr17	26508100	26508200	25	26	25	1	0.467	Dusp1				CCRE_GENE
	chr17	26508200	26508300	12	13	13	0.9	0.287	Dusp1				CCRE_GENE
	chr17	26508300	26508400	8	9	8	0.9	0.272	Dusp1				CCRE_GENE
	chr17	26508400	26508500	18	15	17	1.2	0.0936	Dusp1				CCRE_GENE
	chr17	26508500	26508600	22	20	21	1.1	0.339	Dusp1				CCRE_GENE
	chr17	26508600	26508700	38	30	34	1.3	0.0846	Dusp1				CCRE_GENE
	chr17	26508700	26508800	26	19	23	1.4	0.0126	Dusp1				CCRE_GENE
	chr17	26508800	26508900	9	7	8	1.3	0.153	Dusp1				CCRE_GENE
	chr17	26508900	26509000	11	9	10	1.2	0.202	Dusp1				CCRE_GENE
	chr17	26509100	26509200	11	12	12	0.9	0.408	Dusp1				CCRE_GENE
	chr17	26509200	26509300	17	16	16	1.1	0.444	Dusp1				CCRE_GENE
	chr17	26509600	26509700	7	4	5	1.9	0.0111	Dusp1				CCRE_GENE
	chr17	26525400	26525500	13	9	11	1.4	0.0993	Dusp1				CCRE_GENE
	chr17	26525500	26525600	13	10	11	1.3	0.111	Dusp1				CCRE_GENE
	chr17	26525600	26525700	8	5	6	1.7	0.0655	Dusp1				CCRE_GENE
	chr17	26529100	26529200	7	8	8	0.9	0.332	Dusp1			GENE
	chr17	26532600	26532700	10	9	9	1.2	0.262	Dusp1				CCRE_GENE
	chr17	26532700	26532800	6	4	5	1.6	0.0635	Dusp1				CCRE_GENE
	chr17	26533800	26533900	8	8	8	0.9	0.355	Dusp1				CCRE_GENE
	chr17	26533900	26534000	12	14	13	0.9	0.271	Dusp1				CCRE_GENE
	chr17	26534000	26534100	13	15	14	0.9	0.294	Dusp1				CCRE_GENE
	chr17	26535500	26535600	6	5	5	1.3	0.155	Dusp1				CCRE_GENE
	chr17	26549000	26549100	9	11	10	0.8	0.119	Dusp1				CCRE_GENE
	chr17	26549100	26549200	6	8	7	0.7	0.0956	Dusp1				CCRE_GENE
	chr17	26549300	26549400	5	5	5	1.1	0.349	Dusp1			GENE
	chr17	26549400	26549500	11	15	13	0.8	0.0791	Dusp1				CCRE_GENE
	chr17	26549500	26549600	23	23	23	1	0.467	Dusp1				CCRE_GENE
	chr17	26549600	26549700	30	37	33	0.8	0.0925	Dusp1				CCRE_GENE
	chr17	26549700	26549800	5	8	7	0.7	0.139	Dusp1				CCRE_GENE
	chr17	26560500	26560600	8	6	7	1.2	0.139	Dusp1				CCRE_GENE
	chr17	26560600	26560700	27	20	24	1.3	0.0316	Dusp1				CCRE_GENE
	chr17	26560700	26560800	24	20	22	1.2	0.14	Dusp1				CCRE_GENE
	chr17	26560800	26560900	7	4	5	1.6	0.0151	Dusp1				CCRE_GENE
	chr17	26561300	26561400	15	13	14	1.1	0.266	Dusp1				CCRE_GENE
	chr17	26561400	26561500	65	50	57	1.3	0.0183	Dusp1				CCRE_GENE
	chr17	26561500	26561600	29	21	25	1.3	0.00499	Ergic1				CCRE_GENE
	chr17	26562000	26562100	6	4	5	1.4	0.104	Ergic1				CCRE_GENE
	chr17	26562100	26562200	9	9	9	1	0.436	Ergic1				CCRE_GENE
	chr17	26562200	26562300	5	8	7	0.7	0.0762	Ergic1			GENE
	chr17	26574000	26574100	7	6	7	1.1	0.431	Ergic1			GENE
	chr17	26575300	26575400	5	5	5	1.2	0.222	Ergic1			GENE
	chr17	26575400	26575500	11	9	10	1.2	0.131	Ergic1			GENE
	chr17	26575500	26575600	11	14	12	0.8	0.262	Ergic1			GENE
	chr17	26575600	26575700	14	11	12	1.3	0.224	Ergic1			GENE
	chr17	26575700	26575800	7	5	6	1.5	0.103	Ergic1			GENE
	chr17	26575800	26575900	8	3	6	2.3	0.01	Ergic1				CCRE_GENE
	chr17	26576200	26576300	26	28	27	0.9	0.31	Ergic1			GENE
	chr17	26576300	26576400	34	35	34	1	0.409	Ergic1			GENE
	chr17	26576400	26576500	12	10	11	1.3	0.195	Ergic1			GENE
	chr17	26576900	26577000	11	6	8	1.9	0.0403	Ergic1				CCRE_GENE
	chr17	26577000	26577100	12	6	9	1.9	0.0237	Ergic1				CCRE_GENE
	chr17	26577500	26577600	20	19	19	1.1	0.312	Ergic1				CCRE_GENE
	chr17	26577600	26577700	18	17	18	1	0.409	Ergic1				CCRE_GENE
	chr17	26577800	26577900	7	6	6	1.2	0.237	Ergic1			GENE
	chr17	26577900	26578000	22	22	22	1	0.453	Ergic1			GENE
	chr17	26578000	26578100	19	20	20	1	0.419	Ergic1			GENE
	chr17	26578600	26578700	8	4	6	1.9	0.0501	Ergic1			GENE
	chr17	26582300	26582400	9	8	8	1.2	0.293	Ergic1				CCRE_GENE
	chr17	26582500	26582600	7	7	7	1	0.488	Ergic1				CCRE_GENE
	chr17	26582600	26582700	7	7	7	1	0.478	Ergic1				CCRE_GENE
	chr17	26584600	26584700	6	6	6	1	0.453	Ergic1				CCRE_GENE
	chr17	26584700	26584800	6	7	6	1	0.448	Ergic1				CCRE_GENE
	chr17	26584900	26585000	6	6	6	1	0.44	Ergic1				CCRE_GENE
	chr17	26596300	26596400	7	5	6	1.5	0.146	Ergic1				CCRE_GENE
	chr17	26597200	26597300	7	10	8	0.7	0.0658	Ergic1				CCRE_GENE
	chr17	26597300	26597400	18	19	19	1	0.478	Ergic1				CCRE_GENE
	chr17	26602600	26602700	31	31	31	1	0.486	Ergic1				CCRE_GENE
	chr17	26602700	26602800	81	73	77	1.1	0.198	Ergic1				CCRE_GENE
	chr17	26602800	26602900	35	31	33	1.2	0.0909	Ergic1				CCRE_GENE
	chr17	26602900	26603000	11	9	10	1.1	0.173	Ergic1			GENE
	chr17	26603000	26603100	12	10	11	1.2	0.207	Ergic1			GENE
	chr17	26605700	26605800	8	5	7	1.6	0.0342	Ergic1				CCRE_GENE
	chr17	26611400	26611500	11	6	8	1.7	0.0844	Ergic1				CCRE_GENE
	chr17	26611500	26611600	11	9	10	1.2	0.269	Ergic1				CCRE_GENE
	chr17	26621100	26621200	5	5	5	0.9	0.276	Ergic1				CCRE_GENE
	chr17	26621200	26621300	8	7	7	1.1	0.324	Ergic1				CCRE_GENE
	chr17	26621300	26621400	9	7	8	1.2	0.316	Ergic1				CCRE_GENE
	chr17	26621400	26621500	5	5	5	1.1	0.304	Ergic1				CCRE_GENE
	chr17	26623000	26623100	10	9	10	1.1	0.289	Ergic1			GENE
	chr17	26623100	26623200	6	5	6	1.2	0.214	Ergic1			GENE
	chr17	26627600	26627700	10	8	9	1.3	0.158	Ergic1				CCRE_GENE
	chr17	26628600	26628700	9	12	10	0.8	0.192	Ergic1			GENE
	chr17	26628700	26628800	25	28	27	0.9	0.263	Ergic1			GENE
	chr17	26628800	26628900	33	28	30	1.2	0.088	Ergic1			GENE
	chr17	26628900	26629000	14	10	12	1.4	0.0599	Ergic1			GENE
	chr17	26629000	26629100	12	11	11	1.1	0.281	Ergic1			GENE
	chr17	26629100	26629200	26	23	25	1.1	0.208	Ergic1			GENE
	chr17	26629200	26629300	14	13	14	1.1	0.283	Ergic1			GENE
	chr17	26631700	26631800	10	8	9	1.2	0.233	Ergic1				CCRE_GENE
	chr17	26631800	26631900	43	36	39	1.2	0.0866	Ergic1				CCRE_GENE
	chr17	26631900	26632000	75	65	70	1.2	0.132	Ergic1				CCRE_GENE
	chr17	26632000	26632100	29	22	25	1.3	0.0726	Ergic1				CCRE_GENE
	chr17	26632200	26632300	9	6	8	1.5	0.0638	Ergic1				CCRE_GENE
	chr17	26632300	26632400	9	6	8	1.4	0.118	Ergic1				CCRE_GENE
	chr17	26633000	26633100	10	10	10	1	0.49	Ergic1			GENE
	chr17	26633100	26633200	12	17	15	0.7	0.142	Ergic1			GENE
	chr17	26633200	26633300	10	9	9	1.1	0.3	Ergic1			GENE
	chr17	26634700	26634800	8	8	8	1	0.489	Ergic1			GENE
	chr17	26638700	26638800	7	6	6	1.1	0.284	Ergic1				CCRE_GENE
	chr17	26638800	26638900	25	19	22	1.3	0.0298	Ergic1				CCRE_GENE
	chr17	26638900	26639000	16	16	16	1	0.405	Ergic1				CCRE_GENE
	chr17	26640500	26640600	6	6	6	1	0.444	Ergic1			GENE
	chr17	26640600	26640700	6	7	6	0.9	0.377	Ergic1			GENE
	chr17	26640700	26640800	6	5	6	1.3	0.231	Ergic1			GENE
	chr17	26645000	26645100	6	5	5	1.3	0.207	Ergic1			GENE
	chr17	26645100	26645200	12	12	12	1	0.476	Ergic1			GENE
	chr17	26645200	26645300	28	34	31	0.8	0.0581	Ergic1			GENE
	chr17	26645300	26645400	68	78	73	0.9	0.153	Ergic1			GENE
	chr17	26645400	26645500	39	47	43	0.8	0.0247	Ergic1			GENE
	chr17	26645500	26645600	12	14	13	0.8	0.215	Ergic1			GENE
	chr17	26645600	26645700	6	5	5	1.2	0.228	Ergic1			GENE
	chr17	26647500	26647600	5	5	5	0.9	0.381	Ergic1			GENE
	chr17	26649700	26649800	7	7	7	1	0.483	Ergic1			GENE
	chr17	26649800	26649900	5	6	5	0.9	0.345	Ergic1			GENE
	chr17	26650200	26650300	5	6	5	0.8	0.114	Ergic1			GENE
	chr17	26650300	26650400	9	9	9	1	0.473	Ergic1			GENE
	chr17	26650500	26650600	6	5	6	1.3	0.173	Ergic1				CCRE_GENE
	chr17	26650600	26650700	13	9	11	1.5	0.0483	Ergic1				CCRE_GENE
	chr17	26650700	26650800	19	15	17	1.2	0.143	Ergic1				CCRE_GENE
	chr17	26650800	26650900	18	18	18	1	0.49	Ergic1				CCRE_GENE
	chr17	26650900	26651000	10	10	10	1	0.395	Ergic1				CCRE_GENE
	chr17	26651000	26651100	15	13	14	1.2	0.157	Ergic1				CCRE_GENE
	chr17	26651100	26651200	16	16	16	1	0.497	Ergic1				CCRE_GENE
	chr17	26659500	26659600	7	6	7	1.1	0.387998	Ergic1
	chr17	26659600	26659700	7	6	6	1.3	0.239388	Ergic1
	chr17	26659700	26659800	5	8	6	0.6	0.100682	Ergic1
	chr17	26660200	26660300	21	16	19	1.3	0.0606164	Ergic1		CCRE_FLANK
	chr17	26660300	26660400	15	20	18	0.8	0.136486	Ergic1		CCRE_FLANK
	chr17	26660400	26660500	21	20	20	1	0.42183	Ergic1		CCRE_FLANK
	chr17	26660600	26660700	46	38	42	1.2	0.0423441	Ergic1		CCRE_FLANK
	chr17	26660700	26660800	10.0995	7.99154	9.04553	1.26378	0.187149	Ergic1		CCRE_FLANK
	chr17	26660800	26660900	58	48	53	1.2	0.0244736	Ergic1		CCRE_FLANK
	chr17	26660900	26661000	5.94447	6.6209	6.28268	0.897833	0.340639	Ergic1		CCRE_FLANK
	chr17	26662900	26663000	6	6	6	1	0.442028	Ergic1		CCRE_FLANK
	chr17	26663000	26663100	15	15	15	1	0.49787	Ergic1		CCRE_FLANK
	chr17	26663100	26663200	9	9	9	1	0.499853	Ergic1		CCRE_FLANK
	chr17	26663200	26663300	39	39	39	1	0.496	Atp6v0e				CCRE_GENE
	chr17	26671400	26671500	11	10	11	1.2	0.181	Atp6v0e			GENE
	chr17	26671500	26671600	6	5	6	1.2	0.366	Atp6v0e			GENE
	chr17	26676200	26676300	12	11	12	1.1	0.22	Atp6v0e				CCRE_GENE
	chr17	26676300	26676400	39	31	35	1.3	0.0536	Atp6v0e				CCRE_GENE
	chr17	26676400	26676500	25	22	24	1.2	0.14	Atp6v0e				CCRE_GENE
	chr17	26676600	26676700	13	11	12	1.2	0.252	Atp6v0e				CCRE_GENE
	chr17	26676700	26676800	13	15	14	0.9	0.3	Atp6v0e				CCRE_GENE
	chr17	26676800	26676900	6	5	5	1.1	0.39	Atp6v0e				CCRE_GENE
	chr17	26677000	26677100	6	7	7	0.9	0.27	Atp6v0e				CCRE_GENE
	chr17	26688700	26688800	6	4	5	1.5	0.0921	Atp6v0e			GENE
	chr17	26688800	26688900	6	5	5	1.3	0.17	Atp6v0e				CCRE_GENE
	chr17	26688900	26689000	9	7	8	1.4	0.0496	Atp6v0e				CCRE_GENE
	chr17	26689000	26689100	10	8	9	1.3	0.0617	Atp6v0e				CCRE_GENE
	chr17	26690300	26690400	4	5	5	0.8	0.267	Atp6v0e			GENE
	chr17	26690400	26690500	9	6	8	1.5	0.0507	Atp6v0e			GENE
	chr17	26691300	26691400	6	5	6	1.2	0.262	Atp6v0e				CCRE_GENE
	chr17	26692300	26692400	28	22	25	1.3	0.0999	Atp6v0e			GENE
	chr17	26692400	26692500	26	19	23	1.4	0.0337	Atp6v0e			GENE
	chr17	26692500	26692600	5	6	6	0.9	0.328	Atp6v0e			GENE
	chr17	26693200	26693300	12	8	10	1.5	0.0485	Atp6v0e			GENE
	chr17	26693300	26693400	6	6	6	1	0.499	Atp6v0e			GENE
	chr17	26693500	26693600	7	8	8	0.8	0.309	Atp6v0e				CCRE_GENE
	chr17	26693600	26693700	10	9	10	1.1	0.333	Atp6v0e				CCRE_GENE
	chr17	26693900	26694000	11	9	10	1.3	0.0885	Atp6v0e				CCRE_GENE
	chr17	26694000	26694100	16	15	15	1	0.392	Atp6v0e				CCRE_GENE
	chr17	26694100	26694200	5	6	6	0.8	0.27	Atp6v0e				CCRE_GENE
	chr17	26694300	26694400	5	6	5	0.7	0.0757	Atp6v0e			GENE
	chr17	26694400	26694500	5	7	6	0.8	0.0896	Atp6v0e			GENE
	chr17	26694700	26694800	7	5	6	1.3	0.196	Atp6v0e			GENE
	chr17	26701600	26701700	7	7	7	1.1	0.378622	Atp6v0e		CCRE_FLANK
	chr17	26701700	26701800	7.8129	4.68148	6.24719	1.6689	0.0129275	Atp6v0e		CCRE_FLANK
	chr17	26701800	26701900	31	45	38	0.7	0.0237233	Atp6v0e		CCRE_FLANK
	chr17	26705700	26705800	6	5	6	1.1	0.320261	Atp6v0e		CCRE_FLANK
	chr17	26705800	26705900	10	10	10	1	0.367212	Atp6v0e		CCRE_FLANK
	chr17	26705900	26706000	10	7	9	1.3	0.13548	Atp6v0e		CCRE_FLANK
	chr17	26709200	26709300	5	6	5	0.9	0.301482	Atp6v0e	FLANK
	chr17	26709300	26709400	16	17	16	1	0.439533	Atp6v0e		CCRE_FLANK
	chr17	26709400	26709500	7	6	6	1.2	0.328736	Atp6v0e		CCRE_FLANK
	chr17	26709500	26709600	39	37	38	1	0.363095	Atp6v0e		CCRE_FLANK
	chr17	26709600	26709700	6	6	6	1	0.492338	Atp6v0e	FLANK
	chr17	26710200	26710300	5	7	6	0.7	0.17771	Atp6v0e	FLANK
	chr17	26715000	26715100	5	5	5	1.1	0.437968	Atp6v0e	FLANK
	chr17	26715100	26715200	7	6	6	1.1	0.351641	Atp6v0e	FLANK
	chr17	26715300	26715400	8	11	10	0.8	0.123957	Atp6v0e		CCRE_FLANK
	chr17	26715400	26715500	6	7	6	0.9	0.381641	Atp6v0e		CCRE_FLANK
	chr17	26715500	26715600	12	15	14	0.8	0.352846	Atp6v0e		CCRE_FLANK
	chr17	26715600	26715700	46	36	41	1.3	0.0856	Crebrf				CCRE_GENE
	chr17	26715700	26715800	12	11	12	1	0.44	Crebrf				CCRE_GENE
	chr17	26716000	26716100	9	10	10	0.9	0.3	Crebrf				CCRE_GENE
	chr17	26716100	26716200	13	13	13	1	0.461	Crebrf				CCRE_GENE
	chr17	26716200	26716300	72	54	63	1.4	0.0024	Crebrf				CCRE_GENE
	chr17	26716300	26716400	120	98	109	1.2	0.00902	Crebrf				CCRE_GENE
	chr17	26716400	26716500	63	56	59	1.1	0.171	Crebrf				CCRE_GENE
	chr17	26716500	26716600	15	13	14	1.2	0.0847	Crebrf				CCRE_GENE
	chr17	26716600	26716700	13	11	12	1.2	0.193	Crebrf				CCRE_GENE
	chr17	26716700	26716800	6	9	8	0.7	0.0382	Crebrf				CCRE_GENE
	chr17	26716800	26716900	6	5	5	1.2	0.205	Crebrf				CCRE_GENE
	chr17	26722300	26722400	8	10	9	0.8	0.106	Crebrf			GENE
	chr17	26722400	26722500	6	7	7	0.8	0.213	Crebrf			GENE
	chr17	26722500	26722600	9	7	8	1.3	0.11	Crebrf			GENE
	chr17	26751000	26751100	5	5	5	1	0.488	Crebrf			GENE
	chr17	26766900	26767000	6	6	6	1.1	0.384	Crebrf			GENE
	chr17	26767000	26767100	13	13	13	1	0.427	Crebrf			GENE
	chr17	26767100	26767200	11	14	12	0.8	0.11	Crebrf				CCRE_GENE
	chr17	26767200	26767300	6	5	5	1.1	0.324	Crebrf				CCRE_GENE
	chr17	26780800	26780900	5	5	5	1	0.489984	Bnip1		CCRE_FLANK
	chr17	26781000	26781100	8	7	7	1.1	0.343	Bnip1				CCRE_GENE
	chr17	26781100	26781200	6	6	6	1	0.445	Bnip1				CCRE_GENE
	chr17	26791600	26791700	6	6	6	1.1	0.427	Bnip1			GENE
	chr17	26794800	26794900	20	15	17	1.3	0.192987	Bnip1		CCRE_FLANK
	chr17	26794900	26795000	29.5348	33.2554	31.3951	0.888118	0.219927	Bnip1		CCRE_FLANK
	chr17	26810800	26810900	8	11	10	0.7	0.096971	Bnip1	FLANK
	chr17	26810900	26811000	7	4	5	1.5	0.0407176	Bnip1	FLANK
	chr17	26939200	26939300	8	8	8	1	0.449	Cuta				CCRE_GENE
	chr17	26939300	26939400	11	10	11	1.1	0.339	Cuta				CCRE_GENE
	chr17	26939400	26939500	15	16	15	1	0.402	Cuta				CCRE_GENE
	chr17	26939500	26939600	83	67	75	1.2	0.095	Cuta				CCRE_GENE
	chr17	26941200	26941300	23	26	24	0.9	0.251	Syngap1				CCRE_GENE
	chr17	26941300	26941400	17	18	17	0.9	0.364	Syngap1				CCRE_GENE
	chr17	26941600	26941700	5	7	6	0.6	0.0444	Syngap1				CCRE_GENE
	chr17	26942600	26942700	5	5	5	1	0.496	Syngap1			GENE
	chr17	26946000	26946100	10	10	10	1	0.443	Syngap1			GENE
	chr17	26946100	26946200	9	6	7	1.6	0.0103	Syngap1			GENE
	chr17	26946600	26946700	7	8	7	0.8	0.204	Syngap1				CCRE_GENE
	chr17	26946700	26946800	12	11	11	1.1	0.349	Syngap1				CCRE_GENE
	chr17	26946800	26946900	13	9	11	1.4	0.085	Syngap1				CCRE_GENE
	chr17	26946900	26947000	6	7	7	0.8	0.25	Syngap1				CCRE_GENE
	chr17	26947200	26947300	9	8	8	1	0.456	Syngap1				CCRE_GENE
	chr17	26947300	26947400	17	17	17	1	0.451	Syngap1				CCRE_GENE
	chr17	26947400	26947500	16	17	16	1	0.412	Syngap1				CCRE_GENE
	chr17	26947800	26947900	7	5	6	1.4	0.0893	Syngap1				CCRE_GENE
	chr17	26948300	26948400	7	5	6	1.4	0.0935	Syngap1				CCRE_GENE
	chr17	26948400	26948500	11	9	10	1.2	0.155	Syngap1				CCRE_GENE
	chr17	26948500	26948600	8	5	7	1.5	0.12	Syngap1				CCRE_GENE
	chr17	26948600	26948700	9	6	7	1.6	0.0778	Syngap1				CCRE_GENE
	chr17	26949200	26949300	5	6	5	1	0.45	Syngap1				CCRE_GENE
	chr17	26949300	26949400	5	6	5	0.8	0.116	Syngap1				CCRE_GENE
	chr17	26949400	26949500	8	7	8	1.1	0.375	Syngap1				CCRE_GENE
	chr17	26949500	26949600	6	6	6	1	0.456	Syngap1			GENE
	chr17	26949600	26949700	6	6	6	1	0.467	Syngap1			GENE
	chr17	26949700	26949800	6	6	6	1	0.429	Syngap1			GENE
	chr17	26949800	26949900	10	12	11	0.9	0.228	Syngap1			GENE
	chr17	26949900	26950000	17	19	18	0.9	0.339	Syngap1			GENE
	chr17	26950000	26950100	15	16	16	0.9	0.391	Syngap1			GENE
	chr17	26950100	26950200	10	14	12	0.7	0.118	Syngap1			GENE
	chr17	26950300	26950400	7	10	8	0.8	0.146	Syngap1			GENE
	chr17	26950400	26950500	5	5	5	1	0.462	Syngap1			GENE
	chr17	26951500	26951600	11	8	9	1.4	0.118	Syngap1				CCRE_GENE
	chr17	26951600	26951700	18	16	17	1.2	0.226	Syngap1				CCRE_GENE
	chr17	26951700	26951800	6	6	6	1	0.334	Syngap1				CCRE_GENE
	chr17	26952000	26952100	5	5	5	0.9	0.389	Syngap1				CCRE_GENE
	chr17	26953300	26953400	7	6	6	1.2	0.236	Syngap1				CCRE_GENE
	chr17	26953400	26953500	6	4	5	1.3	0.179	Syngap1			GENE
	chr17	26953700	26953800	7	6	6	1.2	0.284	Syngap1				CCRE_GENE
	chr17	26953900	26954000	11	15	13	0.8	0.16	Syngap1				CCRE_GENE
	chr17	26954000	26954100	8	10	9	0.8	0.277	Syngap1				CCRE_GENE
	chr17	26954100	26954200	9	6	7	1.5	0.102	Syngap1				CCRE_GENE
	chr17	26957200	26957300	6	5	5	1.1	0.313	Syngap1			GENE
	chr17	26958600	26958700	5	4	5	1.2	0.224	Syngap1			GENE
	chr17	26958900	26959000	7	8	8	0.9	0.311	Syngap1			GENE
	chr17	26959000	26959100	28	32	30	0.9	0.205	Syngap1			GENE
	chr17	26959100	26959200	21	24	23	0.9	0.116	Syngap1			GENE
	chr17	26965000	26965100	6	3	5	1.8	0.00987	Syngap1			GENE
	chr17	26966900	26967000	5	4	5	1.1	0.351	Syngap1			GENE
	chr17	26967000	26967100	5	5	5	1	0.432	Syngap1			GENE
	chr17	26967100	26967200	10	10	10	1.1	0.345	Syngap1			GENE
	chr17	26967200	26967300	16	22	19	0.7	0.037	Syngap1			GENE
	chr17	26967300	26967400	7	11	9	0.6	0.0147	Syngap1			GENE
	chr17	26968000	26968100	6	6	6	0.9	0.384	Syngap1			GENE
	chr17	26968100	26968200	6	8	7	0.8	0.227	Syngap1			GENE
	chr17	26968200	26968300	4	6	5	0.7	0.128	Syngap1			GENE
	chr17	26968400	26968500	8	7	8	1.1	0.414	Syngap1				CCRE_GENE
	chr17	26968500	26968600	7	6	7	1.1	0.358	Syngap1				CCRE_GENE
	chr17	26968700	26968800	6	10	8	0.6	0.0193	Syngap1				CCRE_GENE
	chr17	26968800	26968900	12	14	13	0.9	0.297	Syngap1			GENE
	chr17	26968900	26969000	7	8	8	1	0.4	Syngap1			GENE
	chr17	26970400	26970500	5	4	5	1.2	0.234	Syngap1			GENE
	chr17	26971400	26971500	4	6	5	0.7	0.162	Syngap1			GENE
	chr17	26971600	26971700	5	5	5	0.8	0.249	Syngap1			GENE
	chr17	26971700	26971800	6	6	6	0.9	0.405	Syngap1			GENE
	chr17	26972700	26972800	5	5	5	0.9	0.407817	Syngap1
	chr17	26972800	26972900	7	5	6	1.3	0.173574	Syngap1
	chr17	26972900	26973000	11	6	9	1.9	0.0120981	Syngap1		CCRE_FLANK
	chr17	26973000	26973100	10	10	10	0.9	0.387243	Syngap1		CCRE_FLANK
	chr17	26973100	26973200	122	100	111	1.2	0.0309	Zbtb9				CCRE_GENE
	chr17	26973200	26973300	28	21	24	1.4	0.0371	Zbtb9				CCRE_GENE
	chr17	26973300	26973400	9	8	8	1.1	0.309	Zbtb9			GENE
	chr17	26973400	26973500	7	7	7	1	0.472	Zbtb9			GENE
	chr17	26973500	26973600	6	6	6	0.9	0.382	Zbtb9			GENE
	chr17	26973600	26973700	5	6	5	0.8	0.186	Zbtb9			GENE
	chr17	26981000	26981100	5	7	6	0.8	0.206	Zbtb9				CCRE_GENE
	chr17	26981100	26981200	4	6	5	0.7	0.149	Zbtb9				CCRE_GENE
	chr17	26981200	26981300	5	7	6	0.6	0.119	Zbtb9				CCRE_GENE
	chr17	26981300	26981400	14	16	15	0.8	0.154	Zbtb9				CCRE_GENE
	chr17	26981400	26981500	12	12	12	1	0.475	Zbtb9			GENE
	chr17	26981500	26981600	5	5	5	1	0.466	Zbtb9				CCRE_GENE
	chr17	26981600	26981700	7	8	7	0.8	0.185	Zbtb9				CCRE_GENE
	chr17	26981700	26981800	5	6	6	0.8	0.271	Zbtb9				CCRE_GENE
	chr17	26992000	26992100	5	5	5	1.2	0.28	Zbtb9			GENE
	chr17	27000000	27000100	9	7	8	1.2	0.142	Zbtb9			GENE
	chr17	27000100	27000200	36	33	34	1.1	0.286	Zbtb9				CCRE_GENE
	chr17	27000200	27000300	68	71	70	1	0.305	Zbtb9				CCRE_GENE
	chr17	27000300	27000400	61	57	59	1.1	0.274	Zbtb9				CCRE_GENE
	chr17	27000400	27000500	25	27	26	0.9	0.331	Zbtb9				CCRE_GENE
	chr17	27000500	27000600	5	5	5	1	0.462	Zbtb9			GENE
	chr17	27001200	27001300	5	6	5	0.9	0.429	Zbtb9				CCRE_GENE
	chr17	27001300	27001400	8	6	7	1.4	0.0251	Zbtb9				CCRE_GENE
	chr17	27005800	27005900	8	6	7	1.2	0.236	Zbtb9				CCRE_GENE
	chr17	27017900	27018000	18	11	14	1.6	0.00349	Ggnbp1				CCRE_GENE
	chr17	27018000	27018100	18	12	15	1.5	0.0479	Ggnbp1				CCRE_GENE
	chr17	27018200	27018300	7	7	7	1	0.453	Ggnbp1				CCRE_GENE
	chr17	27018300	27018400	7	10	8	0.7	0.0178	Ggnbp1				CCRE_GENE
	chr17	27018400	27018500	6	7	7	0.8	0.225	Ggnbp1				CCRE_GENE
	chr17	27018700	27018800	5	6	6	0.8	0.349	Ggnbp1				CCRE_GENE
	chr17	27027400	27027500	7	6	6	1.2	0.281	Ggnbp1			GENE
	chr17	27027500	27027600	9	6	7	1.5	0.0589	Ggnbp1				CCRE_GENE
	chr17	27028500	27028600	33	26	30	1.2	0.0533	Ggnbp1				CCRE_GENE
	chr17	27028600	27028700	74	62	68	1.2	0.047	Ggnbp1				CCRE_GENE
	chr17	27028700	27028800	19	18	19	1.1	0.371	Bak1				CCRE_GENE
	chr17	27032900	27033000	6	6	6	1	0.429	Ggnbp1				CCRE_GENE
	chr17	27033000	27033100	12	15	13	0.8	0.0742	Ggnbp1				CCRE_GENE
	chr17	27033100	27033200	6	4	5	1.3	0.19	Ggnbp1				CCRE_GENE
	chr17	27041200	27041300	13	9	11	1.36	0.0825375	Ggnbp1		CCRE_FLANK
	chr17	27041300	27041400	31	33	32	0.9	0.331718	Ggnbp1		CCRE_FLANK
	chr17	27053900	27054000	10	10	10	1	0.446626	Ggnbp1		CCRE_FLANK
	chr17	27056300	27056400	22.2701	21.8748	22.0725	1.01807	0.4571	Ggnbp1		CCRE_FLANK
	chr17	27056400	27056500	31	28	29	1.1	0.251554	Ggnbp1		CCRE_FLANK
	chr17	27057200	27057300	55	61	58	0.9	0.114427	Ggnbp1		CCRE_FLANK
	chr17	27057300	27057400	7	10	9	0.7	0.0303	Itpr3				CCRE_GENE
	chr17	27074400	27074500	9	9	9	0.9	0.391	Itpr3				CCRE_GENE
	chr17	27074500	27074600	6	7	6	0.9	0.331	Itpr3				CCRE_GENE
	chr17	27095800	27095900	7	5	6	1.4	0.119	Itpr3				CCRE_GENE
	chr17	27095900	27096000	10	7	9	1.4	0.159	Itpr3				CCRE_GENE
	chr17	27114600	27114700	5	5	5	1	0.461	Itpr3			GENE
	chr17	27120600	27120700	5	7	6	0.8	0.254	Itpr3				CCRE_GENE
	chr17	27120800	27120900	6	7	7	0.9	0.361	Itpr3				CCRE_GENE
	chr17	27120900	27121000	14	14	14	1	0.44	Itpr3				CCRE_GENE
	chr17	27121000	27121100	7	11	9	0.6	0.0169	Itpr3				CCRE_GENE
	chr17	27121100	27121200	6	9	8	0.6	0.155	Itpr3			GENE
	chr17	27121400	27121500	7	6	6	1.2	0.245	Itpr3				CCRE_GENE
	chr17	27121500	27121600	7	4	6	1.6	0.0516	Itpr3			GENE
	chr17	27122800	27122900	5	5	5	0.9	0.317	Uqcc2				CCRE_GENE
	chr17	27125200	27125300	8	10	9	0.8	0.12	Uqcc2				CCRE_GENE
	chr17	27125300	27125400	16	16	16	1	0.471	Uqcc2				CCRE_GENE
	chr17	27125400	27125500	7	7	7	1	0.406	Uqcc2				CCRE_GENE
	chr17	27125500	27125600	5	5	5	1.1	0.398	Uqcc2			GENE
	chr17	27125700	27125800	7	9	8	0.7	0.055	Uqcc2			GENE
	chr17	27125800	27125900	22	27	24	0.8	0.0622	Uqcc2			GENE
	chr17	27125900	27126000	17	28	23	0.6	0.0169	Uqcc2			GENE
	chr17	27126000	27126100	4	9	6	0.5	0.00754	Uqcc2			GENE
	chr17	27126900	27127000	5	5	5	1	0.487	Uqcc2			GENE
	chr17	27129400	27129500	7	6	6	1.3	0.0915	Uqcc2			GENE
	chr17	27129500	27129600	5	5	5	1	0.467	Uqcc2			GENE
	chr17	27129900	27130000	6	4	5	1.3	0.189	Uqcc2			GENE
	chr17	27130300	27130400	4	6	5	0.7	0.0909	Uqcc2				CCRE_GENE
	chr17	27130400	27130500	8	10	9	0.7	0.134	Uqcc2				CCRE_GENE
	chr17	27130500	27130600	6	6	6	1.1	0.438	Uqcc2				CCRE_GENE
	chr17	27131300	27131400	14	13	13	1.1	0.274	Uqcc2			GENE
	chr17	27131400	27131500	18	21	20	0.8	0.171	Uqcc2			GENE
	chr17	27131500	27131600	45	42	43	1.1	0.327	Uqcc2			GENE
	chr17	27131600	27131700	61	51	56	1.2	0.0712	Uqcc2			GENE
	chr17	27131700	27131800	17	18	17	1	0.411	Uqcc2			GENE
	chr17	27132300	27132400	8	9	9	0.9	0.29	Uqcc2				CCRE_GENE
	chr17	27132400	27132500	13	12	13	1	0.439	Uqcc2				CCRE_GENE
	chr17	27132500	27132600	6	7	7	0.9	0.346	Uqcc2				CCRE_GENE
	chr17	27133500	27133600	6	4	5	1.7	0.0224	Uqcc2				CCRE_GENE
	chr17	27133600	27133700	7	7	7	1	0.478	Uqcc2				CCRE_GENE
	chr17	27133700	27133800	5	7	6	0.8	0.245	Uqcc2				CCRE_GENE
	chr17	27133800	27133900	12	15	13	0.8	0.165	Uqcc2				CCRE_GENE
	chr17	27133900	27134000	30	31	30	1	0.373	Uqcc2				CCRE_GENE
	chr17	27134000	27134100	7	5	6	1.4	0.10658	Itpr3		CCRE_FLANK
	chr17	27134100	27134200	11	9	10	1.16	0.214613	Itpr3		CCRE_FLANK
	chr17	27134200	27134300	5	5	5	1.1	0.403284	Itpr3
	chr17	27135300	27135400	6	7	7	0.8	0.316947	Itpr3
	chr17	27135400	27135500	20	23	22	0.9	0.213694	Itpr3
	chr17	27135500	27135600	40	52	46	0.8	0.037463	Itpr3
	chr17	27135600	27135700	37	45	41	0.8	0.0928251	Itpr3
	chr17	27135700	27135800	9	12	11	0.7	0.00942995	Itpr3
	chr17	27139400	27139500	4	8	6	0.5	0.00907522	Itpr3
	chr17	27142100	27142200	10	6	8	1.6	0.0391783	Itpr3		CCRE_FLANK
	chr17	27142300	27142400	92.5782	89.1568	90.8675	1.03838	0.331832	Uqcc2		CCRE_FLANK
	chr17	27142400	27142500	6	4	5	1.5	0.109454	Uqcc2
	chr17	27151500	27151600	6	7	7	0.9	0.315	Ip6k3				CCRE_GENE
	chr17	27151600	27151700	8	7	8	1.1	0.388	Ip6k3				CCRE_GENE
	chr17	27165100	27165200	11	11	11	1	0.445	Ip6k3				CCRE_GENE
	chr17	27165200	27165300	20	18	19	1.1	0.354	Ip6k3				CCRE_GENE
	chr17	27173700	27173800	36	33	35	1.1	0.187032	Lemd2		CCRE_FLANK
	chr17	27173800	27173900	50	44	47	1.1	0.234392	Lemd2		CCRE_FLANK
	chr17	27175100	27175200	4	6	5	0.7	0.0633973	Lemd2
	chr17	27175200	27175300	8	12	10	0.6	0.02597	Lemd2
	chr17	27178200	27178300	66	53	60	1.2	0.0121927	Lemd2		CCRE_FLANK
	chr17	27181800	27181900	31	29	30	1.1	0.35167	Lemd2		CCRE_FLANK
	chr17	27183900	27184000	6	8	7	0.8	0.129073	Lemd2
	chr17	27184000	27184100	5	6	5	0.8	0.270951	Lemd2
	chr17	27189900	27190000	27	25	26	1.1	0.344	Lemd2				CCRE_GENE
	chr17	27190000	27190100	40	30	35	1.3	0.035	Lemd2				CCRE_GENE
	chr17	27190100	27190200	6	7	7	0.9	0.353	Lemd2			GENE
	chr17	27193400	27193500	12	11	12	1.1	0.364	Lemd2			GENE
	chr17	27193500	27193600	11	13	12	0.8	0.162	Lemd2			GENE
	chr17	27194500	27194600	5	5	5	0.9	0.283	Lemd2			GENE
	chr17	27194600	27194700	6	5	5	1.2	0.258	Lemd2			GENE
	chr17	27196100	27196200	6	7	7	0.8	0.231	Lemd2			GENE
	chr17	27196200	27196300	10	11	10	0.9	0.34	Lemd2			GENE
	chr17	27196300	27196400	8	7	8	1	0.426	Lemd2			GENE
	chr17	27203100	27203200	6	13	9	0.4	0.017	Lemd2				CCRE_GENE
	chr17	27203200	27203300	10	18	14	0.6	0.0586	Lemd2				CCRE_GENE
	chr17	27203300	27203400	6	5	5	1.1	0.401	Lemd2				CCRE_GENE
	chr17	27203400	27203500	4	5	5	0.8	0.19	Lemd2				CCRE_GENE
	chr17	27204200	27204300	6	5	6	1.2	0.287	Lemd2				CCRE_GENE
	chr17	27204300	27204400	12	8	10	1.5	0.0142	Lemd2				CCRE_GENE
	chr17	27204400	27204500	29	19	24	1.5	0.0128	Lemd2				CCRE_GENE
	chr17	27204500	27204600	7.9013	5.84898	6.87514	1.35088	0.165354	Lemd2		CCRE_FLANK
	chr17	27204600	27204700	10	7	8	1.5	0.0428624	Lemd2		CCRE_FLANK
	chr17	27208100	27208200	13	17	15	0.7	0.0810188	Lemd2
	chr17	27208200	27208300	12	18	15	0.7	0.00330065	Lemd2
	chr17	27221700	27221800	9	6	7	1.4	0.151114	Lemd2		CCRE_FLANK
	chr17	27411200	27411300	11	16	13	0.7	0.0396161	Grm4
	chr17	27411300	27411400	14	13	14	1	0.425239	Grm4
	chr17	27411400	27411500	7	6	6	1.2	0.251714	Grm4
	chr17	27411500	27411600	31	27	29	1.1	0.222627	Grm4
	chr17	27411600	27411700	30	29	30	1.1	0.341028	Grm4
	chr17	27411700	27411800	5	6	5	0.7	0.229591	Grm4
	chr17	27411800	27411900	17	19	18	0.9	0.220853	Grm4
	chr17	27411900	27412000	20	20	20	1	0.435344	Grm4
	chr17	27412000	27412100	12	10	11	1.2	0.129693	Grm4
	chr17	27412100	27412200	7	4	6	1.6	0.0929289	Grm4
	chr17	27421100	27421200	9	7	8	1.3	0.180748	Grm4
	chr17	27421200	27421300	7	8	8	0.9	0.318369	Grm4
	chr17	27421700	27421800	5	5	5	1	0.496763	Grm4
	chr17	27421800	27421900	4	6	5	0.7	0.112526	Grm4
	chr17	27421900	27422000	5	6	5	0.8	0.0931489	Grm4		CCRE_FLANK
	chr17	27422300	27422400	7	8	7	0.9	0.358	Grm4			GENE
	chr17	27422400	27422500	5	7	6	0.7	0.101	Grm4				CCRE_GENE
	chr17	27422700	27422800	17	18	18	0.9	0.266	Grm4				CCRE_GENE
	chr17	27422800	27422900	50	47	48	1.1	0.279	Grm4				CCRE_GENE
	chr17	27422900	27423000	25	24	25	1	0.462	Grm4				CCRE_GENE
	chr17	27423200	27423300	7	5	6	1.3	0.194	Grm4				CCRE_GENE
	chr17	27433100	27433200	10	7	9	1.5	0.0341	Grm4			GENE
	chr17	27433200	27433300	17	10	14	1.7	0.00816	Grm4			GENE
	chr17	27433300	27433400	9	5	7	1.7	0.0325	Grm4			GENE
	chr17	27435800	27435900	9	13	11	0.6	0.031	Grm4			GENE
	chr17	27435900	27436000	12	12	12	1	0.466	Grm4			GENE
	chr17	27442600	27442700	9	12	11	0.7	0.0802	Grm4			GENE
	chr17	27442700	27442800	10	13	12	0.8	0.19	Grm4			GENE
	chr17	27442800	27442900	7	7	7	0.9	0.354	Grm4			GENE
	chr17	27444100	27444200	4	6	5	0.6	0.0463	Grm4			GENE
	chr17	27444300	27444400	5	7	6	0.8	0.308	Grm4			GENE
	chr17	27448800	27448900	5	5	5	1	0.456	Grm4				CCRE_GENE
	chr17	27448900	27449000	8	6	7	1.3	0.13	Grm4				CCRE_GENE
	chr17	27451900	27452000	7	5	6	1.3	0.209	Grm4				CCRE_GENE
	chr17	27452000	27452100	5	6	6	0.9	0.438	Grm4				CCRE_GENE
	chr17	27458300	27458400	6	8	7	0.7	0.122	Grm4			GENE
	chr17	27480300	27480400	6	5	6	1	0.439	Grm4				CCRE_GENE
	chr17	27480400	27480500	8	6	7	1.3	0.188	Grm4				CCRE_GENE
	chr17	27480500	27480600	29	29	29	1	0.499	Grm4				CCRE_GENE
	chr17	27480600	27480700	37	51	44	0.7	0.0406	Grm4				CCRE_GENE
	chr17	27480700	27480800	16	20	18	0.8	0.121	Grm4				CCRE_GENE
	chr17	27484100	27484200	5	6	6	0.9	0.375	Grm4			GENE
	chr17	27500900	27501000	8	8	8	1	0.49	Grm4				CCRE_GENE
	chr17	27501000	27501100	7	5	6	1.4	0.159	Grm4				CCRE_GENE
	chr17	27501500	27501600	10	10	10	0.9	0.397	Grm4				CCRE_GENE
	chr17	27501600	27501700	6	7	6	0.9	0.355	Grm4				CCRE_GENE
	chr17	27501700	27501800	6	5	6	1.1	0.39	Grm4				CCRE_GENE
	chr17	27501800	27501900	16	23	19	0.7	0.0485	Grm4				CCRE_GENE
	chr17	27501900	27502000	36	40	38	0.9	0.257	Grm4				CCRE_GENE
	chr17	27502000	27502100	15	14	14	1	0.458	Grm4				CCRE_GENE
	chr17	27505800	27505900	6	6	6	1.1	0.378	Grm4				CCRE_GENE
	chr17	27511800	27511900	5	7	6	0.7	0.098	Grm4			GENE
	chr17	27511900	27512000	9	11	10	0.8	0.137	Grm4				CCRE_GENE
	chr17	27512000	27512100	6	8	7	0.8	0.145	Grm4				CCRE_GENE
	chr17	27512100	27512200	6	6	6	1	0.494	Grm4				CCRE_GENE
	chr17	27513200	27513300	6	5	5	1.1	0.308	Grm4				CCRE_GENE
	chr17	27513400	27513500	7	8	7	0.8	0.148	Grm4				CCRE_GENE
	chr17	27513500	27513600	11	14	13	0.8	0.125	Grm4				CCRE_GENE
	chr17	27513600	27513700	6	8	7	0.8	0.146	Grm4				CCRE_GENE
	chr17	27513700	27513800	6	4	5	1.3	0.131	Grm4				CCRE_GENE
	chr17	27514200	27514300	12	11	12	1.1	0.271	Grm4				CCRE_GENE
	chr17	27514300	27514400	12	12	12	1	0.485	Grm4				CCRE_GENE
	chr17	27518200	27518300	12	13	13	1	0.426	Grm4			GENE
	chr17	27518300	27518400	15	15	15	1	0.449	Grm4				CCRE_GENE
	chr17	27520700	27520800	12	10	11	1.2	0.253	Grm4				CCRE_GENE
	chr17	27520800	27520900	7	7	7	1	0.454	Grm4				CCRE_GENE
	chr17	27556600	27556700	14	11	12	1.2	0.232	Hmga1				CCRE_GENE
	chr17	27556800	27556900	11	12	11	0.9	0.337	Hmga1				CCRE_GENE
	chr17	27556900	27557000	9	10	10	0.9	0.315	Hmga1				CCRE_GENE
	chr17	27557300	27557400	7	7	7	0.9	0.339	Hmga1				CCRE_GENE
	chr17	27557800	27557900	6	4	5	1.5	0.0686	Hmga1				CCRE_GENE
	chr17	27557900	27558000	9	6	7	1.6	0.0306	Hmga1				CCRE_GENE
	chr17	27562100	27562200	7	4	6	1.8	0.0495	Hmga1				CCRE_GENE
	chr17	27562200	27562300	9	11	10	0.8	0.149	Hmga1				CCRE_GENE
	chr17	27562300	27562400	22	24	23	0.9	0.276	Hmga1				CCRE_GENE
	chr17	27562400	27562500	12	11	11	1.1	0.411	Hmga1				CCRE_GENE
	chr17	27562500	27562600	7	7	7	0.9	0.353	Hmga1			GENE
	chr17	27562600	27562700	8	9	9	0.9	0.344	Hmga1			GENE
	chr17	27563000	27563100	5	5	5	1	0.48	Hmga1			GENE
	chr17	27564600	27564700	7	4	6	1.8	0.0405	AI413582				CCRE_GENE
	chr17	27564700	27564800	12	7	9	1.8	0.0396	AI413582				CCRE_GENE
	chr17	27564900	27565000	7	6	7	1.2	0.291	AI413582				CCRE_GENE
	chr17	27565200	27565300	8	6	7	1.2	0.212	AI413582				CCRE_GENE
	chr17	27565300	27565400	11	8	9	1.3	0.0986	AI413582				CCRE_GENE
	chr17	27565600	27565700	20	16	18	1.2	0.145	AI413582				CCRE_GENE
	chr17	27565700	27565800	77	62	69	1.3	0.00591	AI413582				CCRE_GENE
	chr17	27577500	27577600	5	6	6	0.8	0.20685	Hmga1		CCRE_FLANK
	chr17	27578500	27578600	56	55	55	1	0.380796	Hmga1		CCRE_FLANK
	chr17	27578600	27578700	10	10	10	1.1	0.425431	Hmga1		CCRE_FLANK
	chr17	27580800	27580900	6	5	6	1.3	0.117	Nudt3			GENE
	chr17	27580900	27581000	12	12	12	1	0.499	Nudt3			GENE
	chr17	27581000	27581100	7	7	7	1	0.466	Nudt3			GENE
	chr17	27581900	27582000	5	7	6	0.7	0.189	Nudt3			GENE
	chr17	27582000	27582100	13	12	13	1.1	0.394	Nudt3			GENE
	chr17	27584900	27585000	6	7	6	0.8	0.244	Nudt3			GENE
	chr17	27585000	27585100	15	13	14	1.1	0.299	Nudt3			GENE
	chr17	27586700	27586800	8	6	7	1.4	0.147	Nudt3				CCRE_GENE
	chr17	27586800	27586900	6	6	6	1	0.495	Nudt3				CCRE_GENE
	chr17	27587300	27587400	6	5	6	1.2	0.219	Nudt3				CCRE_GENE
	chr17	27587400	27587500	6	6	6	0.9	0.386	Nudt3				CCRE_GENE
	chr17	27588500	27588600	6	6	6	1.1	0.354	Nudt3				CCRE_GENE
	chr17	27591200	27591300	5	5	5	1	0.486	Nudt3			GENE
	chr17	27591300	27591400	7	7	7	1	0.433	Nudt3				CCRE_GENE
	chr17	27591400	27591500	8	9	9	0.9	0.322	Nudt3				CCRE_GENE
	chr17	27591500	27591600	8	8	8	1	0.464	Nudt3				CCRE_GENE
	chr17	27591700	27591800	10	10	10	1.1	0.363	Nudt3			GENE
	chr17	27591800	27591900	9	10	9	1	0.471	Nudt3			GENE
	chr17	27595700	27595800	7	7	7	1	0.497	Nudt3				CCRE_GENE
	chr17	27595800	27595900	17	13	15	1.3	0.123	Nudt3				CCRE_GENE
	chr17	27602700	27602800	8	7	7	1.1	0.337	Nudt3			GENE
	chr17	27602800	27602900	10	8	9	1.2	0.235	Nudt3			GENE
	chr17	27603600	27603700	6	6	6	1	0.432	Nudt3				CCRE_GENE
	chr17	27603700	27603800	10	10	10	1	0.479	Nudt3				CCRE_GENE
	chr17	27606900	27607000	6	4	5	1.6	0.0511	Nudt3			GENE
	chr17	27609500	27609600	6	5	6	1.3	0.205	Nudt3			GENE
	chr17	27609600	27609700	11	10	11	1.1	0.218	Nudt3				CCRE_GENE
	chr17	27609700	27609800	26	31	28	0.8	0.0909	Nudt3				CCRE_GENE
	chr17	27609800	27609900	18	18	18	1	0.45	Nudt3				CCRE_GENE
	chr17	27610700	27610800	5	8	6	0.5	0.0217	Nudt3				CCRE_GENE
	chr17	27610800	27610900	28	27	27	1	0.447	Nudt3				CCRE_GENE
	chr17	27610900	27611000	27	25	26	1.1	0.353	Nudt3				CCRE_GENE
	chr17	27611600	27611700	8	8	8	1	0.462	Nudt3			GENE
	chr17	27611700	27611800	19	21	20	0.9	0.242	Nudt3			GENE
	chr17	27611800	27611900	12	18	15	0.7	0.0613	Nudt3			GENE
	chr17	27611900	27612000	6	5	5	1.2	0.275	Nudt3			GENE
	chr17	27612100	27612200	9	5	7	1.8	0.0117	Nudt3			GENE
	chr17	27615600	27615700	6	5	5	1.3	0.246	Nudt3			GENE
	chr17	27620300	27620400	7	8	8	0.8	0.142	Nudt3			GENE
	chr17	27621800	27621900	11	11	11	1	0.468	Nudt3				CCRE_GENE
	chr17	27621900	27622000	5	5	5	1	0.449	Nudt3				CCRE_GENE
	chr17	27622400	27622500	5	4	5	1.3	0.215	Nudt3				CCRE_GENE
	chr17	27622800	27622900	10	9	9	1.1	0.27	Nudt3				CCRE_GENE
	chr17	27622900	27623000	8	7	8	1.1	0.284	Nudt3				CCRE_GENE
	chr17	27635100	27635200	9	7	8	1.2	0.223	Rps10				CCRE_GENE
	chr17	27635200	27635300	41	37	39	1.1	0.262	Rps10				CCRE_GENE
	chr17	27635300	27635400	47	42	45	1.1	0.246	Rps10				CCRE_GENE
	chr17	27635400	27635500	12	10	11	1.2	0.22	Rps10				CCRE_GENE
	chr17	27635500	27635600	5	5	5	0.9	0.345	Rps10				CCRE_GENE
	chr17	27635600	27635700	5	6	6	0.8	0.104	Rps10				CCRE_GENE
	chr17	27636800	27636900	7	6	6	1.1	0.395	Gm15420				CCRE_GENE
	chr17	27639000	27639100	9	11	10	0.9	0.353835	Nudt3		CCRE_FLANK
	chr17	27639100	27639200	13.3914	10.38	11.8857	1.29012	0.0679649	Nudt3		CCRE_FLANK
	chr17	27639200	27639300	14	12	13	1.1	0.300284	Nudt3		CCRE_FLANK
	chr17	27639300	27639400	116	94	105	1.2	0.0215653	Nudt3		CCRE_FLANK
	chr17	27642400	27642500	9	7	8	1.2	0.177858	Nudt3
	chr17	27642500	27642600	5.64694	6.34825	5.9976	0.889527	0.395857	Nudt3		CCRE_FLANK
	chr17	27642600	27642700	82	75	78	1.1	0.124914	Nudt3		CCRE_FLANK
	chr17	27642700	27642800	31	26	29	1.2	0.0793321	Nudt3		CCRE_FLANK
	chr17	27642800	27642900	11	10	10	1.1	0.228658	Nudt3		CCRE_FLANK
	chr17	27643200	27643300	5	6	5	0.9	0.268383	Nudt3		CCRE_FLANK
	chr17	27643300	27643400	8	7	7	1.1	0.407046	Nudt3		CCRE_FLANK
	chr17	27655300	27655400	22	19	20	1.1	0.219046	Rps10		CCRE_FLANK
	chr17	27655400	27655500	6	7	6	0.9	0.379282	Rps10		CCRE_FLANK
	chr17	27655500	27655600	47	42	45	1.1	0.101	Pacsin1				CCRE_GENE
	chr17	27655600	27655700	18	15	16	1.2	0.149	Pacsin1				CCRE_GENE
	chr17	27656000	27656100	6	7	7	0.9	0.293	Pacsin1				CCRE_GENE
	chr17	27656100	27656200	13	18	15	0.7	0.037	Pacsin1				CCRE_GENE
	chr17	27656200	27656300	9	9	9	0.9	0.373	Pacsin1				CCRE_GENE
	chr17	27656300	27656400	8	5	7	1.4	0.179	Pacsin1			GENE
	chr17	27657300	27657400	13	9	11	1.4	0.0797	Pacsin1				CCRE_GENE
	chr17	27657400	27657500	16	9	13	1.7	0.00847	Pacsin1				CCRE_GENE
	chr17	27658600	27658700	5	5	5	1.1	0.331	Pacsin1			GENE
	chr17	27658700	27658800	16	12	14	1.4	0.184	Pacsin1			GENE
	chr17	27658800	27658900	16	11	14	1.5	0.0808	Pacsin1				CCRE_GENE
	chr17	27658900	27659000	8	6	7	1.3	0.128	Pacsin1				CCRE_GENE
	chr17	27674000	27674100	6	5	5	1.2	0.216	Pacsin1				CCRE_GENE
	chr17	27674100	27674200	9	7	8	1.2	0.135	Pacsin1				CCRE_GENE
	chr17	27674200	27674300	6	5	5	1.2	0.227	Pacsin1				CCRE_GENE
	chr17	27675500	27675600	7	8	7	0.8	0.261	Pacsin1				CCRE_GENE
	chr17	27675600	27675700	8	8	8	0.9	0.303	Pacsin1				CCRE_GENE
	chr17	27676400	27676500	6	5	6	1.1	0.337	Pacsin1				CCRE_GENE
	chr17	27676500	27676600	8	5	6	1.7	0.0353	Pacsin1				CCRE_GENE
	chr17	27676600	27676700	7	7	7	1	0.459	Pacsin1				CCRE_GENE
	chr17	27677900	27678000	9	7	8	1.3	0.199	Pacsin1			GENE
	chr17	27678900	27679000	7	5	6	1.3	0.0895	Pacsin1			GENE
	chr17	27679000	27679100	18	18	18	1	0.484	Pacsin1				CCRE_GENE
	chr17	27679100	27679200	15	21	18	0.7	0.0572	Pacsin1				CCRE_GENE
	chr17	27679200	27679300	8	12	10	0.7	0.043	Pacsin1				CCRE_GENE
	chr17	27679300	27679400	7	7	7	1	0.475	Pacsin1				CCRE_GENE
	chr17	27683000	27683100	5	6	5	0.8	0.125	Pacsin1			GENE
	chr17	27684900	27685000	8	9	8	0.9	0.354	Pacsin1				CCRE_GENE
	chr17	27685000	27685100	23	21	22	1.1	0.228	Pacsin1				CCRE_GENE
	chr17	27685100	27685200	22	19	20	1.1	0.182	Pacsin1				CCRE_GENE
	chr17	27685200	27685300	6	6	6	0.9	0.415	Pacsin1				CCRE_GENE
	chr17	27685700	27685800	11	9	10	1.2	0.331	Pacsin1				CCRE_GENE
	chr17	27686100	27686200	7	5	6	1.5	0.0241	Pacsin1				CCRE_GENE
	chr17	27686300	27686400	6	5	5	1.3	0.17	Pacsin1			GENE
	chr17	27686500	27686600	6	6	6	0.9	0.446	Pacsin1			GENE
	chr17	27687500	27687600	5	6	5	0.8	0.314	Pacsin1			GENE
	chr17	27687800	27687900	5	6	5	0.8	0.143	Pacsin1			GENE
	chr17	27687900	27688000	6	8	7	0.8	0.277	Pacsin1			GENE
	chr17	27688400	27688500	6	6	6	1.1	0.405	Pacsin1			GENE
	chr17	27688500	27688600	5	5	5	0.9	0.363	Pacsin1			GENE
	chr17	27690400	27690500	4	5	5	0.8	0.185	Pacsin1			GENE
	chr17	27700100	27700200	9	5	7	1.7	0.0475	Pacsin1			GENE
	chr17	27700500	27700600	6	3	5	1.8	0.014	Pacsin1			GENE
	chr17	27700900	27701000	8	5	6	1.7	0.0133	Pacsin1			GENE
	chr17	27701500	27701600	5	7	6	0.7	0.0989	Pacsin1			GENE
	chr17	27701600	27701700	11	11	11	1	0.488	Pacsin1			GENE
	chr17	27701800	27701900	4	7	6	0.6	0.066	Pacsin1			GENE
	chr17	27702000	27702100	7	4	5	1.8	0.116	Pacsin1			GENE
	chr17	27702600	27702700	7	4	6	1.7	0.0273	Pacsin1				CCRE_GENE
	chr17	27702700	27702800	10	9	10	1.1	0.165	Pacsin1				CCRE_GENE
	chr17	27702800	27702900	7	4	5	1.8	0.0305	Pacsin1				CCRE_GENE
	chr17	27704300	27704400	8	7	8	1.1	0.382	Pacsin1			GENE
	chr17	27704400	27704500	11	13	12	0.8	0.207	Pacsin1			GENE
	chr17	27704500	27704600	6	6	6	0.9	0.404	Pacsin1			GENE
	chr17	27707800	27707900	5	5	5	0.9	0.38	Pacsin1				CCRE_GENE
	chr17	27707900	27708000	5	5	5	1.1	0.298	Pacsin1				CCRE_GENE
	chr17	27708000	27708100	18	14	16	1.3	0.146	Pacsin1				CCRE_GENE
	chr17	27708100	27708200	34	21	28	1.6	0.000401	Pacsin1				CCRE_GENE
	chr17	27708200	27708300	24	16	20	1.5	0.0331	Pacsin1				CCRE_GENE
	chr17	27708300	27708400	11	7	9	1.5	0.0423	Pacsin1				CCRE_GENE
	chr17	27708400	27708500	11	10	11	1.1	0.314	Pacsin1			GENE
	chr17	27709400	27709500	5	7	6	0.7	0.203	Pacsin1			GENE
	chr17	27711600	27711700	5	5	5	1	0.44848	Pacsin1
	chr17	27712100	27712200	4	6	5	0.6	0.0798365	Pacsin1
	chr17	27712200	27712300	4	7	5	0.5	0.0296966	Pacsin1
	chr17	27712300	27712400	7	8	7	0.8	0.229654	Pacsin1
	chr17	27712700	27712800	7	3	5	2	0.000466859	Pacsin1
	chr17	27712900	27713000	6	6	6	1	0.466531	Pacsin1
	chr17	27713000	27713100	9	8	8	1.1	0.307582	Pacsin1
	chr17	27716900	27717000	6	6	6	0.9	0.401	Spdef				CCRE_GENE
	chr17	27717000	27717100	7	8	8	0.8	0.189	Spdef				CCRE_GENE
	chr17	27718400	27718500	7	8	7	0.9	0.311	Spdef				CCRE_GENE
	chr17	27721400	27721500	7	5	6	1.5	0.0439	Spdef			GENE
	chr17	27726000	27726100	9	11	10	0.8	0.313	Spdef			GENE
	chr17	27726100	27726200	6	7	7	0.8	0.274	Spdef			GENE
	chr17	27742900	27743000	5	7	6	0.7	0.126982	Spdef
	chr17	27746000	27746100	6	8	7	0.7	0.0434639	Spdef
	chr17	27746100	27746200	8	8	8	1.1	0.278739	Spdef
	chr17	27746500	27746600	4	8	6	0.6	0.0291062	Spdef
	chr17	27746600	27746700	7	4	5	2	0.0271851	Spdef
	chr17	27751200	27751300	8	4	6	1.9	0.0257	Ilrun			GENE
	chr17	27752700	27752800	6	4	5	1.4	0.0864	Ilrun			GENE
	chr17	27755300	27755400	7	4	6	1.5	0.0695	Ilrun			GENE
	chr17	27755500	27755600	9	10	9	0.9	0.379	Ilrun				CCRE_GENE
	chr17	27755600	27755700	9	7	8	1.4	0.135	Ilrun				CCRE_GENE
	chr17	27757700	27757800	5	5	5	0.9	0.305	Ilrun			GENE
	chr17	27759900	27760000	5	6	6	0.9	0.323	Ilrun			GENE
	chr17	27760000	27760100	13	13	13	1	0.461	Ilrun			GENE
	chr17	27760100	27760200	8	8	8	1	0.418	Ilrun			GENE
	chr17	27761600	27761700	7	7	7	1	0.411	Ilrun				CCRE_GENE
	chr17	27761700	27761800	30	20	25	1.5	0.00421	Ilrun				CCRE_GENE
	chr17	27761800	27761900	73	50	62	1.4	0.0014	Ilrun				CCRE_GENE
	chr17	27761900	27762000	46	38	42	1.2	0.0557	Ilrun				CCRE_GENE
	chr17	27763000	27763100	8	8	8	1	0.44	Ilrun			GENE
	chr17	27763100	27763200	8	7	7	1.2	0.289	Ilrun			GENE
	chr17	27766400	27766500	11	5	8	2	0.00239	Ilrun			GENE
	chr17	27766500	27766600	16	9	12	1.8	0.000128	Ilrun			GENE
	chr17	27766600	27766700	7	6	7	1.3	0.184	Ilrun			GENE
	chr17	27767100	27767200	6	5	6	1.2	0.147	Ilrun			GENE
	chr17	27767200	27767300	14	16	15	0.9	0.226	Ilrun			GENE
	chr17	27767300	27767400	20	26	23	0.8	0.101	Ilrun			GENE
	chr17	27767400	27767500	12	14	13	0.8	0.116	Ilrun				CCRE_GENE
	chr17	27767500	27767600	7	8	7	0.8	0.212	Ilrun				CCRE_GENE
	chr17	27767600	27767700	10	11	11	0.9	0.297	Ilrun				CCRE_GENE
	chr17	27767700	27767800	10	9	10	1	0.455	Ilrun				CCRE_GENE
	chr17	27769200	27769300	5	5	5	0.9	0.399	Ilrun				CCRE_GENE
	chr17	27769300	27769400	26	23	25	1.1	0.151	Ilrun				CCRE_GENE
	chr17	27769400	27769500	23	23	23	1	0.449	Ilrun				CCRE_GENE
	chr17	27774000	27774100	5	7	6	0.7	0.0973	Ilrun				CCRE_GENE
	chr17	27774300	27774400	8	8	8	1	0.443	Ilrun			GENE
	chr17	27774400	27774500	13	10	12	1.2	0.188	Ilrun			GENE
	chr17	27778200	27778300	9	11	10	0.8	0.187	Ilrun				CCRE_GENE
	chr17	27778300	27778400	12	13	13	0.9	0.392	Ilrun			GENE
	chr17	27778400	27778500	6	6	6	1	0.453	Ilrun			GENE
	chr17	27780400	27780500	6	5	6	1.2	0.245	Ilrun			GENE
	chr17	27780500	27780600	16	16	16	1	0.412	Ilrun			GENE
	chr17	27780600	27780700	7	10	8	0.7	0.054	Ilrun			GENE
	chr17	27781200	27781300	6	5	5	1.1	0.317	Ilrun			GENE
	chr17	27790000	27790100	5	7	6	0.7	0.152	Ilrun			GENE
	chr17	27790100	27790200	5	10	7	0.5	0.0206	Ilrun			GENE
	chr17	27791100	27791200	6	9	8	0.7	0.139	Ilrun			GENE
	chr17	27791200	27791300	4	7	6	0.7	0.0748	Ilrun			GENE
	chr17	27795300	27795400	9	9	9	1	0.466	Ilrun			GENE
	chr17	27795400	27795500	9	9	9	1	0.43	Ilrun			GENE
	chr17	27795500	27795600	5	5	5	1.1	0.368	Ilrun			GENE
	chr17	27796900	27797000	7	5	6	1.2	0.269	Ilrun				CCRE_GENE
	chr17	27797000	27797100	6	6	6	1.1	0.386	Ilrun				CCRE_GENE
	chr17	27797600	27797700	7	6	7	1.1	0.327	Ilrun				CCRE_GENE
	chr17	27797700	27797800	13	13	13	1	0.455	Ilrun				CCRE_GENE
	chr17	27797800	27797900	4	6	5	0.8	0.149	Ilrun				CCRE_GENE
	chr17	27800100	27800200	11	11	11	1	0.496	Ilrun				CCRE_GENE
	chr17	27800200	27800300	8	7	8	1.1	0.32	Ilrun				CCRE_GENE
	chr17	27819800	27819900	5	6	5	0.8	0.166	Ilrun				CCRE_GENE
	chr17	27820000	27820100	7	4	6	1.6	0.0781	Ilrun				CCRE_GENE
	chr17	27820200	27820300	6	5	6	1.3	0.117	Ilrun				CCRE_GENE
	chr17	27820400	27820500	7	7	7	1	0.415	Ilrun			GENE
	chr17	27820500	27820600	8	10	9	0.8	0.159	Ilrun				CCRE_GENE
	chr17	27820600	27820700	18	17	17	1	0.473	Ilrun				CCRE_GENE
	chr17	27820700	27820800	18	16	17	1.09	0.356611	Snrpc		CCRE_FLANK
	chr17	27820800	27820900	6	4	5	1.6	0.0274687	Snrpc		CCRE_FLANK
	chr17	27820900	27821000	23	16	19	1.5	0.00128782	Snrpc		CCRE_FLANK
	chr17	27821000	27821100	7	7	7	1	0.49963	Snrpc
	chr17	27821500	27821600	9	7	8	1.3	0.161356	Snrpc		CCRE_FLANK
	chr17	27821600	27821700	30	21	26	1.4	0.0373783	Snrpc		CCRE_FLANK
	chr17	27826000	27826100	10	15	13	0.7	0.0225691	Snrpc		CCRE_FLANK
	chr17	27826100	27826200	15.979	12.6313	14.3051	1.26503	0.110303	Snrpc		CCRE_FLANK
	chr17	27826200	27826300	22	21	22	1.1	0.340552	Snrpc		CCRE_FLANK
	chr17	27826300	27826400	16.3628	14.1986	15.2807	1.15242	0.136235	Snrpc		CCRE_FLANK
	chr17	27826400	27826500	24	24	24	1	0.49611	Snrpc		CCRE_FLANK
	chr17	27839900	27840000	22	25	24	0.9	0.246	Snrpc				CCRE_GENE
	chr17	27840000	27840100	37	41	39	0.9	0.288	Snrpc				CCRE_GENE
	chr17	27840100	27840200	29	30	30	1	0.398	Snrpc				CCRE_GENE
	chr17	27851200	27851300	8	6	7	1.3	0.172	Snrpc			GENE
	chr17	27851300	27851400	7	6	7	1.2	0.248	Snrpc			GENE
	chr17	27853000	27853100	6	5	5	1.2	0.214945	Snrpc
	chr17	27853100	27853200	17	14	15	1.2	0.253488	Snrpc
	chr17	27856300	27856400	9	9	9	1	0.467223	Snrpc		CCRE_FLANK
	chr17	27856400	27856500	31	25	28	1.2	0.152	Uhrf1bp1				CCRE_GENE
	chr17	27856500	27856600	23	23	23	1	0.486	Uhrf1bp1				CCRE_GENE
	chr17	27856600	27856700	4	6	5	0.8	0.154	Uhrf1bp1			GENE
	chr17	27856700	27856800	5	6	5	0.9	0.308	Uhrf1bp1				CCRE_GENE
	chr17	27856800	27856900	5	5	5	1	0.46	Uhrf1bp1				CCRE_GENE
	chr17	27856900	27857000	8	6	7	1.4	0.0859	Uhrf1bp1				CCRE_GENE
	chr17	27857100	27857200	9	6	8	1.4	0.152	Uhrf1bp1				CCRE_GENE
	chr17	27857200	27857300	6	4	5	1.5	0.102	Uhrf1bp1				CCRE_GENE
	chr17	27871800	27871900	6	7	7	1	0.407	Uhrf1bp1			GENE
	chr17	27871900	27872000	19	19	19	1	0.493	Uhrf1bp1				CCRE_GENE
	chr17	27872000	27872100	24	23	24	1	0.493	Uhrf1bp1				CCRE_GENE
	chr17	27872100	27872200	7	5	6	1.4	0.128	Uhrf1bp1				CCRE_GENE
	chr17	27874100	27874200	5	6	6	0.8	0.131	Uhrf1bp1			GENE
	chr17	27881600	27881700	12	8	10	1.4	0.0871	Uhrf1bp1				CCRE_GENE
	chr17	27881700	27881800	18	15	17	1.2	0.197	Uhrf1bp1				CCRE_GENE
	chr17	27892000	27892100	7	7	7	1	0.421	Uhrf1bp1			GENE
	chr17	27892100	27892200	9	8	8	1.2	0.236	Uhrf1bp1			GENE
	chr17	27892200	27892300	5	7	6	0.8	0.247	Uhrf1bp1			GENE
	chr17	27892300	27892400	7	8	7	0.9	0.364	Uhrf1bp1			GENE
	chr17	27892600	27892700	8	8	8	1	0.45	Uhrf1bp1			GENE
	chr17	27892700	27892800	12	10	11	1.2	0.191	Uhrf1bp1			GENE
	chr17	27898300	27898400	5	8	7	0.7	0.0787	Uhrf1bp1			GENE
	chr17	27907600	27907700	11	9	10	1.2	0.235	Taf11				CCRE_GENE
	chr17	27907700	27907800	16	11	14	1.5	0.00253	Taf11				CCRE_GENE
	chr17	27908800	27908900	12	13	12	0.9	0.324	Taf11				CCRE_GENE
	chr17	27908900	27909000	9	11	10	0.8	0.193	Taf11				CCRE_GENE
	chr17	27909000	27909100	7	8	7	1	0.452	Taf11				CCRE_GENE
	chr17	27909100	27909200	20	17	19	1.2	0.128	Taf11				CCRE_GENE
	chr17	27909200	27909300	18	19	19	0.9	0.371	Taf11				CCRE_GENE
	chr17	27909300	27909400	12	10	11	1.2	0.244	Taf11				CCRE_GENE
	chr17	27909400	27909500	7	8	7	0.9	0.305	Taf11				CCRE_GENE
	chr17	27909600	27909700	6	6	6	1	0.459	Anks1				CCRE_GENE
	chr17	27909700	27909800	9	11	10	0.8	0.127	Anks1				CCRE_GENE
	chr17	27909800	27909900	24	25	25	1	0.377	Anks1				CCRE_GENE
	chr17	27909900	27910000	21	26	24	0.8	0.143	Anks1				CCRE_GENE
	chr17	27910200	27910300	5	5	5	1.1	0.359	Anks1				CCRE_GENE
	chr17	27910300	27910400	8	5	7	1.5	0.0311	Anks1				CCRE_GENE
	chr17	27910400	27910500	6	4	5	1.6	0.0639	Anks1				CCRE_GENE
	chr17	27938400	27938500	8	6	7	1.3	0.155	Anks1				CCRE_GENE
	chr17	27938500	27938600	6	5	6	1.2	0.258	Anks1				CCRE_GENE
	chr17	27938900	27939000	5	6	5	0.9	0.275	Anks1			GENE
	chr17	27945600	27945700	7	5	6	1.3	0.231	Anks1			GENE
	chr17	27945700	27945800	8	5	7	1.6	0.105	Anks1				CCRE_GENE
	chr17	27966800	27966900	9	10	10	0.9	0.398	Anks1			GENE
	chr17	27966900	27967000	14	12	13	1.3	0.132	Anks1			GENE
	chr17	27971600	27971700	7	5	6	1.4	0.119	Anks1				CCRE_GENE
	chr17	27973500	27973600	11	11	11	1.1	0.389	Anks1				CCRE_GENE
	chr17	27973600	27973700	13	14	13	1	0.422	Anks1				CCRE_GENE
	chr17	27973700	27973800	5	7	6	0.8	0.2	Anks1			GENE
	chr17	27977100	27977200	9	10	9	0.9	0.34	Anks1			GENE
	chr17	27977200	27977300	12	13	12	1	0.467	Anks1			GENE
	chr17	27984600	27984700	10	6	8	1.7	0.0383	Anks1			GENE
	chr17	27989800	27989900	6	7	7	0.9	0.307	Anks1				CCRE_GENE
	chr17	27989900	27990000	27	26	26	1	0.446	Anks1				CCRE_GENE
	chr17	27990000	27990100	30	24	27	1.2	0.203	Anks1				CCRE_GENE
	chr17	27993700	27993800	6	6	6	1	0.417	Anks1				CCRE_GENE
	chr17	27993800	27993900	10	10	10	1	0.499	Anks1				CCRE_GENE
	chr17	27993900	27994000	7	7	7	1.1	0.416	Anks1				CCRE_GENE
	chr17	27994400	27994500	8	9	9	0.9	0.207	Anks1				CCRE_GENE
	chr17	27994800	27994900	6	7	7	0.9	0.286	Anks1			GENE
	chr17	27995000	27995100	10	13	12	0.8	0.205	Anks1			GENE
	chr17	27995100	27995200	14	14	14	1	0.497	Anks1			GENE
	chr17	27995200	27995300	5	5	5	1.1	0.345	Anks1			GENE
	chr17	27996500	27996600	6	7	6	0.9	0.317	Anks1				CCRE_GENE
	chr17	27997300	27997400	7	9	8	0.8	0.149	Anks1				CCRE_GENE
	chr17	27997400	27997500	11	8	10	1.3	0.141	Anks1				CCRE_GENE
	chr17	27997500	27997600	10	8	9	1.3	0.154	Anks1				CCRE_GENE
	chr17	27999700	27999800	9	5	7	2	0.0145	Anks1			GENE
	chr17	27999800	27999900	31	28	30	1.1	0.225	Anks1			GENE
	chr17	27999900	28000000	45	47	46	1	0.379	Anks1			GENE
	chr17	28000000	28000100	24	26	25	0.9	0.326	Anks1			GENE
	chr17	28000100	28000200	12	7	9	1.6	0.0113	Anks1			GENE
	chr17	28000200	28000300	6	4	5	1.7	0.039	Anks1			GENE
	chr17	28000500	28000600	29	27	28	1.1	0.249	Anks1			GENE
	chr17	28000600	28000700	30	23	26	1.3	0.0487	Anks1			GENE
	chr17	28000900	28001000	11	8	9	1.3	0.201	Anks1				CCRE_GENE
	chr17	28002400	28002500	6	6	6	1.1	0.41	Anks1			GENE
	chr17	28002800	28002900	7	4	5	2	0.011	Anks1			GENE
	chr17	28003700	28003800	6	10	8	0.6	0.0288	Anks1			GENE
	chr17	28003800	28003900	6	10	8	0.7	0.0154	Anks1			GENE
	chr17	28004600	28004700	6	6	6	1.1	0.364	Anks1			GENE
	chr17	28005400	28005500	10	8	9	1.2	0.303	Anks1				CCRE_GENE
	chr17	28005500	28005600	31	23	27	1.3	0.006	Anks1				CCRE_GENE
	chr17	28005600	28005700	38	30	34	1.2	0.103	Anks1				CCRE_GENE
	chr17	28005700	28005800	13	11	12	1.2	0.179	Anks1				CCRE_GENE
	chr17	28007200	28007300	8	7	7	1.2	0.233	Anks1				CCRE_GENE
	chr17	28007300	28007400	11	8	10	1.3	0.176	Anks1				CCRE_GENE
	chr17	28007400	28007500	5	6	5	0.9	0.377	Anks1				CCRE_GENE
	chr17	28007500	28007600	6	4	5	1.4	0.109	Anks1				CCRE_GENE
	chr17	28009400	28009500	11	15	13	0.7	0.107	Anks1				CCRE_GENE
	chr17	28009500	28009600	13	19	16	0.7	0.0877	Anks1				CCRE_GENE
	chr17	28009700	28009800	7	7	7	0.9	0.31	Anks1				CCRE_GENE
	chr17	28009800	28009900	14	15	15	1	0.435	Anks1				CCRE_GENE
	chr17	28009900	28010000	11	13	12	0.8	0.179	Anks1				CCRE_GENE
	chr17	28013200	28013300	5	5	5	0.9	0.326	Anks1				CCRE_GENE
	chr17	28013300	28013400	53	45	49	1.2	0.0907	Anks1				CCRE_GENE
	chr17	28013400	28013500	100	98	99	1	0.409	Anks1				CCRE_GENE
	chr17	28013500	28013600	31	34	32	0.9	0.306	Anks1				CCRE_GENE
	chr17	28013600	28013700	5	6	6	0.8	0.217	Anks1			GENE
	chr17	28014900	28015000	5	7	6	0.7	0.117	Anks1				CCRE_GENE
	chr17	28016600	28016700	8	6	7	1.3	0.123	Anks1				CCRE_GENE
	chr17	28016700	28016800	7	7	7	1	0.437	Anks1			GENE
	chr17	28018500	28018600	7	7	7	1.1	0.34	Anks1				CCRE_GENE
	chr17	28018600	28018700	7	6	6	1.2	0.311	Anks1				CCRE_GENE
	chr17	28022900	28023000	17	18	18	1	0.426	Anks1				CCRE_GENE
	chr17	28023000	28023100	41	40	40	1	0.422	Anks1				CCRE_GENE
	chr17	28023100	28023200	18	17	18	1.1	0.39	Anks1			GENE
	chr17	28023400	28023500	8	6	7	1.3	0.135	Anks1			GENE
	chr17	28023500	28023600	5	6	6	0.9	0.274	Anks1			GENE
	chr17	28024700	28024800	7	4	5	1.6	0.0313	Anks1			GENE
	chr17	28024800	28024900	6	5	6	1.2	0.238	Anks1			GENE
	chr17	28025600	28025700	14	11	12	1.3	0.157	Anks1				CCRE_GENE
	chr17	28025700	28025800	17	15	16	1.1	0.357	Anks1				CCRE_GENE
	chr17	28025800	28025900	9	10	10	0.9	0.329	Anks1				CCRE_GENE
	chr17	28025900	28026000	5	5	5	0.8	0.257	Anks1				CCRE_GENE
	chr17	28030500	28030600	12	11	12	1	0.436	Anks1				CCRE_GENE
	chr17	28030600	28030700	39	37	38	1.1	0.363	Anks1				CCRE_GENE
	chr17	28030700	28030800	26	28	27	1	0.413	Anks1				CCRE_GENE
	chr17	28031300	28031400	6	5	5	1.2	0.192	Anks1				CCRE_GENE
	chr17	28031400	28031500	22	22	22	1	0.486	Anks1				CCRE_GENE
	chr17	28031500	28031600	9	12	10	0.8	0.12	Anks1				CCRE_GENE
	chr17	28031700	28031800	10	5	8	1.8	0.00483	Anks1			GENE
	chr17	28033400	28033500	7	7	7	1.1	0.302	Anks1			GENE
	chr17	28033500	28033600	6	5	5	1.1	0.177	Anks1			GENE
	chr17	28036100	28036200	5	6	5	0.9	0.312	Anks1			GENE
	chr17	28037100	28037200	12	8	10	1.6	0.0138	Anks1				CCRE_GENE
	chr17	28037200	28037300	23	14	18	1.6	0.00968	Anks1				CCRE_GENE
	chr17	28037300	28037400	16	14	15	1.1	0.272	Anks1				CCRE_GENE
	chr17	28037400	28037500	8	7	7	1.1	0.37	Anks1				CCRE_GENE
	chr17	28040500	28040600	5	5	5	1	0.446	Anks1			GENE
	chr17	28040700	28040800	7	4	5	1.7	0.00333	Anks1				CCRE_GENE
	chr17	28040800	28040900	14	11	12	1.3	0.151	Anks1				CCRE_GENE
	chr17	28040900	28041000	8	6	7	1.2	0.195	Anks1			GENE
	chr17	28041500	28041600	7	5	6	1.5	0.146	Anks1				CCRE_GENE
	chr17	28042100	28042200	5	5	5	1	0.499	Anks1			GENE
	chr17	28042300	28042400	13	14	14	0.9	0.393	Anks1			GENE
	chr17	28042400	28042500	52	47	49	1.1	0.251	Anks1				CCRE_GENE
	chr17	28042500	28042600	41	34	37	1.2	0.113	Anks1				CCRE_GENE
	chr17	28042600	28042700	13	9	11	1.4	0.0928	Anks1				CCRE_GENE
	chr17	28042700	28042800	9	7	8	1.3	0.0835	Anks1			GENE
	chr17	28048500	28048600	15	12	13	1.2	0.108	Anks1				CCRE_GENE
	chr17	28048600	28048700	37	30	33	1.2	0.087	Anks1				CCRE_GENE
	chr17	28048700	28048800	10	10	10	1	0.421	Anks1				CCRE_GENE
	chr17	28051300	28051400	9	8	9	1.1	0.35	Anks1			GENE
	chr17	28051400	28051500	9	11	10	0.8	0.106	Anks1			GENE
	chr17	28061500	28061600	7	5	6	1.2	0.139	Anks1				CCRE_GENE
	chr17	28061600	28061700	37	25	31	1.5	0.0238	Anks1				CCRE_GENE
	chr17	28061700	28061800	27	19	23	1.5	0.00555	Anks1				CCRE_GENE
	chr17	28067400	28067500	4	6	5	0.6	0.0108	Tcp11			GENE
	chr17	28067500	28067600	8	13	10	0.6	0.0365	Tcp11			GENE
	chr17	28067600	28067700	8	11	9	0.7	0.05	Tcp11			GENE
	chr17	28070300	28070400	6	4	5	1.6	0.0605	Tcp11			GENE
	chr17	28070400	28070500	8	6	7	1.2	0.237	Tcp11			GENE
	chr17	28079700	28079800	19	16	17	1.2	0.206	Tcp11				CCRE_GENE
	chr17	28079800	28079900	23	21	22	1.1	0.342	Tcp11				CCRE_GENE
	chr17	28080200	28080300	5	7	6	0.7	0.132	Tcp11				CCRE_GENE
	chr17	28080500	28080600	7	5	6	1.3	0.142	Tcp11				CCRE_GENE
	chr17	28080600	28080700	17	13	15	1.3	0.0619	Tcp11				CCRE_GENE
	chr17	28142200	28142300	8	10	9	0.8	0.175	Scube3				CCRE_GENE
	chr17	28142300	28142400	5	6	5	0.9	0.326	Scube3				CCRE_GENE
	chr17	28142500	28142600	6	5	5	1.3	0.143	Scube3				CCRE_GENE
	chr17	28142900	28143000	7	4	6	1.6	0.0981	Scube3				CCRE_GENE
	chr17	28143900	28144000	10	8	9	1.2	0.241	Scube3				CCRE_GENE
	chr17	28144000	28144100	14	15	15	0.9	0.379	Scube3				CCRE_GENE
	chr17	28160400	28160500	17	14	15	1.2	0.243	Scube3				CCRE_GENE
	chr17	28160500	28160600	44	41	42	1.1	0.313	Scube3				CCRE_GENE
	chr17	28160600	28160700	25	23	24	1.1	0.363	Scube3				CCRE_GENE
	chr17	28163700	28163800	9	9	9	1	0.48	Scube3				CCRE_GENE
	chr17	28163800	28163900	28	30	29	0.9	0.326	Scube3				CCRE_GENE
	chr17	28163900	28164000	23	25	24	0.9	0.267	Scube3				CCRE_GENE
	chr17	28164400	28164500	11	13	12	0.8	0.216	Scube3			GENE
	chr17	28164500	28164600	13	16	14	0.8	0.252	Scube3			GENE
	chr17	28164600	28164700	11	14	12	0.8	0.0985	Scube3			GENE
	chr17	28164700	28164800	6	7	7	0.9	0.23	Scube3			GENE
	chr17	28164900	28165000	5	7	6	0.7	0.116	Scube3			GENE
	chr17	28170500	28170600	7	8	7	0.9	0.295	Scube3			GENE
	chr17	28170600	28170700	14	15	15	1	0.445	Scube3			GENE
	chr17	28170700	28170800	10	9	9	1.1	0.338	Scube3			GENE
	chr17	28171700	28171800	7	4	6	1.7	0.0532	Scube3			GENE
	chr17	28172400	28172500	5	5	5	1	0.427	Scube3			GENE
	chr17	28172500	28172600	8	6	7	1.4	0.103	Scube3			GENE
	chr17	28172600	28172700	5	5	5	1.1	0.386	Scube3			GENE
	chr17	28172700	28172800	5	5	5	1.1	0.397	Scube3			GENE
	chr17	28172900	28173000	6	6	6	1	0.498	Scube3				CCRE_GENE
	chr17	28173000	28173100	5	5	5	0.9	0.298	Scube3				CCRE_GENE
	chr17	28173200	28173300	5	6	5	0.8	0.276	Scube3			GENE
	chr17	28173300	28173400	5	5	5	1.1	0.326	Scube3			GENE
	chr17	28173600	28173700	6	8	7	0.7	0.182	Scube3			GENE
	chr17	28173700	28173800	9	9	9	1.1	0.401	Scube3			GENE
	chr17	28173800	28173900	8	6	7	1.4	0.0657	Scube3			GENE
	chr17	28173900	28174000	8	6	7	1.2	0.225	Scube3			GENE
	chr17	28174100	28174200	6	5	5	1.3	0.281	Scube3			GENE
	chr17	28174200	28174300	7	5	6	1.3	0.115	Scube3			GENE
	chr17	28174300	28174400	5	5	5	1.2	0.294	Scube3			GENE
	chr17	28177700	28177800	8	6	7	1.3	0.134	Zfp523				CCRE_GENE
	chr17	28177900	28178000	5	7	6	0.7	0.178	Zfp523				CCRE_GENE
	chr17	28180400	28180500	11	11	11	1	0.437	Zfp523				CCRE_GENE
	chr17	28180500	28180600	12	10	11	1.2	0.195	Zfp523				CCRE_GENE
	chr17	28180900	28181000	9	4	6	2.2	0.0113	Zfp523			GENE
	chr17	28181200	28181300	6	6	6	1	0.458	Zfp523			GENE
	chr17	28181700	28181800	6	7	6	0.8	0.241	Zfp523			GENE
	chr17	28182100	28182200	5	6	6	0.9	0.327	Zfp523			GENE
	chr17	28193600	28193700	9	13	11	0.7	0.0346	Zfp523			GENE
	chr17	28193700	28193800	15	24	19	0.6	0.00149	Zfp523			GENE
	chr17	28193800	28193900	5	10	8	0.5	0.013	Zfp523			GENE
	chr17	28195700	28195800	10	10	10	1	0.462	Zfp523			GENE
	chr17	28195800	28195900	24	29	27	0.8	0.119	Zfp523			GENE
	chr17	28195900	28196000	7	9	8	0.7	0.0247	Zfp523			GENE
	chr17	28204400	28204500	21	19	20	1.1	0.24	Zfp523				CCRE_GENE
	chr17	28204500	28204600	31	34	33	0.9	0.303	Zfp523				CCRE_GENE
	chr17	28204600	28204700	7	8	8	0.9	0.297	Zfp523				CCRE_GENE
	chr17	28204700	28204800	5	5	5	0.9	0.394	Zfp523			GENE
	chr17	28207600	28207700	4	7	5	0.6	0.108337	Zfp523		CCRE_FLANK
	chr17	28207700	28207800	16	14	15	1.1	0.165	Def6				CCRE_GENE
	chr17	28207800	28207900	10	12	11	0.9	0.245	Def6				CCRE_GENE
	chr17	28222600	28222700	6	5	5	1.3	0.179	Def6			GENE
	chr17	28224200	28224300	73	60	66	1.2	0.0549	Def6				CCRE_GENE
	chr17	28224300	28224400	49	43	46	1.1	0.224	Def6				CCRE_GENE
	chr17	28224400	28224500	9	9	9	1	0.471	Def6				CCRE_GENE
	chr17	28225900	28226000	7	7	7	1	0.479	Def6			GENE
	chr17	28226000	28226100	24	25	25	1	0.428	Def6				CCRE_GENE
	chr17	28226100	28226200	110	107	109	1	0.427	Def6				CCRE_GENE
	chr17	28226200	28226300	87	83	85	1	0.258	Def6				CCRE_GENE
	chr17	28226300	28226400	26	23	25	1.1	0.303	Def6				CCRE_GENE
	chr17	28232400	28232500	14	9	11	1.5	0.0773817	Def6		CCRE_FLANK
	chr17	28232500	28232600	16	15	16	1.1	0.22605	Def6		CCRE_FLANK
	chr17	28313200	28313300	17	17	17	1	0.457978	Tead3		CCRE_FLANK
	chr17	28313300	28313400	7	10	9	0.8	0.150579	Tead3		CCRE_FLANK
	chr17	28313400	28313500	11	7	9	1.6	0.00853282	Tead3		CCRE_FLANK
	chr17	28313500	28313600	74	62	68	1.2	0.0714	Fance				CCRE_GENE
	chr17	28313600	28313700	9	10	10	0.9	0.184	Fance			GENE
	chr17	28313700	28313800	5	7	6	0.7	0.186	Fance			GENE
	chr17	28313800	28313900	6	5	5	1.2	0.245	Fance			GENE
	chr17	28313900	28314000	9	6	7	1.4	0.113	Fance				CCRE_GENE
	chr17	28314000	28314100	11	8	10	1.3	0.155	Fance				CCRE_GENE
	chr17	28314100	28314200	9	6	7	1.5	0.0648	Fance				CCRE_GENE
	chr17	28315700	28315800	6	6	6	0.9	0.387	Fance				CCRE_GENE
	chr17	28315900	28316000	5	6	5	0.8	0.172	Fance				CCRE_GENE
	chr17	28316000	28316100	7	5	6	1.4	0.132	Fance				CCRE_GENE
	chr17	28316400	28316500	4	5	5	0.8	0.226	Fance			GENE
	chr17	28321800	28321900	16	14	15	1.2	0.224	Fance			GENE
	chr17	28321900	28322000	15	13	14	1.2	0.18	Fance			GENE
	chr17	28328400	28328500	46	38	42	1.2	0.104	Rpl10a				CCRE_GENE
	chr17	28328500	28328600	42	31	37	1.4	0.009	Rpl10a				CCRE_GENE
	chr17	28328600	28328700	17	15	16	1.1	0.365	Rpl10a				CCRE_GENE
	chr17	28328700	28328800	8	7	7	1.2	0.226	Rpl10a				CCRE_GENE
	chr17	28328800	28328900	12	12	12	0.9	0.389	Rpl10a				CCRE_GENE
	chr17	28328900	28329000	6	6	6	1	0.387	Rpl10a				CCRE_GENE
	chr17	28334200	28334300	20	19	20	1.1	0.282	Tead3			GENE
	chr17	28334300	28334400	46	46	46	1	0.477	Tead3			GENE
	chr17	28334400	28334500	11	11	11	1	0.481	Tead3			GENE
	chr17	28340700	28340800	5	5	5	0.8	0.253	Tead3				CCRE_GENE
	chr17	28340800	28340900	8	12	10	0.6	0.0465	Tead3				CCRE_GENE
	chr17	28340900	28341000	6	8	7	0.7	0.0919	Tead3				CCRE_GENE
	chr17	28341100	28341200	7	9	8	0.8	0.149	Tead3				CCRE_GENE
	chr17	28341200	28341300	8	8	8	1.1	0.412	Tead3				CCRE_GENE
	chr17	28341300	28341400	5	6	5	0.9	0.353	Tead3				CCRE_GENE
	chr17	28350800	28350900	6	4	5	1.3	0.177	Tead3				CCRE_GENE
	chr17	28350900	28351000	27	23	25	1.2	0.114515	Tead3		CCRE_FLANK
	chr17	28351000	28351100	11	7	9	1.7	0.0132289	Tead3		CCRE_FLANK
	chr17	28368500	28368600	9	6	8	1.6	0.00853665	Tead3		CCRE_FLANK
	chr17	28368600	28368700	31.1384	29.0899	30.1142	1.07042	0.334114	Tead3		CCRE_FLANK
	chr17	28368700	28368800	31	38	35	0.8	0.14698	Tead3		CCRE_FLANK
	chr17	28373900	28374000	9	9	9	1	0.483407	Tulp1		CCRE_FLANK
	chr17	28374000	28374100	31	24	28	1.3	0.0852681	Tulp1		CCRE_FLANK
	chr17	28374600	28374700	8	6	7	1.4	0.0540016	Tulp1		CCRE_FLANK
	chr17	28374700	28374800	22	15	18	1.5	0.0408853	Tulp1		CCRE_FLANK
	chr17	28374800	28374900	8	9	9	0.9	0.274314	Tulp1		CCRE_FLANK
	chr17	28386200	28386300	13	12	13	1.1	0.327189	Fkbp5		CCRE_FLANK
	chr17	28386300	28386400	43.6091	45.8055	44.7073	0.95205	0.314021	Fkbp5		CCRE_FLANK
	chr17	28386400	28386500	35.5663	34.1415	34.8539	1.04173	0.357402	Fkbp5		CCRE_FLANK
	chr17	28386600	28386700	10	12	11	0.9	0.211665	Fkbp5		CCRE_FLANK
	chr17	28386700	28386800	23	23	23	1	0.48597	Fkbp5		CCRE_FLANK
	chr17	28407400	28407500	11	10	10	1.1	0.33	Fkbp5				CCRE_GENE
	chr17	28407500	28407600	61	47	54	1.3	0.0621	Fkbp5				CCRE_GENE
	chr17	28407600	28407700	62	43	52	1.4	0.0152	Fkbp5				CCRE_GENE
	chr17	28407700	28407800	6	7	6	0.9	0.389	Fkbp5				CCRE_GENE
	chr17	28410300	28410400	9	10	10	0.9	0.396	Fkbp5			GENE
	chr17	28410400	28410500	8	7	8	1	0.384	Fkbp5			GENE
	chr17	28419700	28419800	6	5	5	1.2	0.287	Fkbp5				CCRE_GENE
	chr17	28419800	28419900	12	8	10	1.6	0.0513	Fkbp5				CCRE_GENE
	chr17	28419900	28420000	9	7	8	1.2	0.202	Fkbp5				CCRE_GENE
	chr17	28420500	28420600	9	10	9	0.9	0.373	Fkbp5				CCRE_GENE
	chr17	28420600	28420700	10	7	9	1.6	0.122	Fkbp5			GENE
	chr17	28432100	28432200	7	7	7	1.1	0.352	Fkbp5				CCRE_GENE
	chr17	28432200	28432300	9	8	8	1.1	0.369	Fkbp5				CCRE_GENE
	chr17	28433200	28433300	7	4	6	1.9	0.0707	Fkbp5			GENE
	chr17	28486000	28486100	15	12	13	1.3	0.172	Fkbp5				CCRE_GENE
	chr17	28486100	28486200	61	51	56	1.2	0.11	Fkbp5				CCRE_GENE
	chr17	28486200	28486300	83	68	76	1.2	0.0187	Fkbp5				CCRE_GENE
	chr17	28486300	28486400	27	19	23	1.4	0.00992	Fkbp5				CCRE_GENE
	chr17	28517700	28517800	10	11	10	0.86	0.304986	Fkbp5		CCRE_FLANK
	chr17	28518000	28518100	41.758	31.1181	36.438	1.34192	0.0572222	Fkbp5		CCRE_FLANK
	chr17	28518100	28518200	6	5	5	1.4	0.158659	Fkbp5		CCRE_FLANK
	chr17	28518200	28518300	93.6124	101.962	97.7869	0.918115	0.221666	Fkbp5		CCRE_FLANK
	chr17	28518300	28518400	9	4	7	2	0.0170663	Fkbp5		CCRE_FLANK
	chr17	28521600	28521700	10	11	10	0.9	0.354998	Fkbp5
	chr17	28521700	28521800	19	17	18	1.1	0.324317	Fkbp5
	chr17	28521800	28521900	6	6	6	1	0.478329	Fkbp5
	chr17	28522100	28522200	31	23	27	1.3	0.110786	Fkbp5		CCRE_FLANK
	chr17	28527800	28527900	21	18	20	1.2	0.121129	Fkbp5		CCRE_FLANK
	chr17	28527900	28528000	9	7	8	1.4	0.0423478	Fkbp5		CCRE_FLANK
	chr17	28528000	28528100	24	29	26	0.8	0.215287	Fkbp5		CCRE_FLANK
	chr17	28528100	28528200	11	9	10	1.1	0.300261	Fkbp5		CCRE_FLANK
	chr17	28528200	28528300	13	10	11	1.3	0.13244	Fkbp5		CCRE_FLANK
	chr17	28553100	28553200	6.17551	8.33624	7.25587	0.740803	0.176156	Armc12		CCRE_FLANK
	chr17	28553200	28553300	93	92	92	1	0.471963	Armc12		CCRE_FLANK
	chr17	28553300	28553400	14	16	15	0.8	0.176703	Armc12		CCRE_FLANK
	chr17	28556700	28556800	31	29	30	1.1	0.294261	Armc12		CCRE_FLANK
	chr17	28556800	28556900	8.1028	9.04708	8.57494	0.895626	0.315828	Armc12		CCRE_FLANK
	chr17	28556900	28557000	7	8	7	0.9	0.307095	Armc12		CCRE_FLANK
	chr17	28575500	28575600	8	8	8	1	0.496029	Srpk1		CCRE_FLANK
	chr17	28575600	28575700	11	8	10	1.3	0.117	Lhfpl5				CCRE_GENE
	chr17	28575700	28575800	8	8	8	1	0.417	Lhfpl5				CCRE_GENE
	chr17	28590800	28590900	5	5	5	1	0.498	Srpk1			GENE
	chr17	28593100	28593200	23	17	20	1.4	0.069	Srpk1				CCRE_GENE
	chr17	28593200	28593300	24	20	22	1.2	0.117	Srpk1				CCRE_GENE
	chr17	28594100	28594200	6	6	6	1	0.441	Srpk1				CCRE_GENE
	chr17	28600800	28600900	9	8	8	1.1	0.347	Srpk1			GENE
	chr17	28600900	28601000	12	11	11	1	0.396	Srpk1			GENE
	chr17	28609100	28609200	12	5	8	2.2	0.00629	Srpk1			GENE
	chr17	28609200	28609300	14	7	10	1.8	0.0695	Srpk1			GENE
	chr17	28609300	28609400	9	7	8	1.3	0.189	Srpk1			GENE
	chr17	28609400	28609500	7	7	7	1.1	0.418	Srpk1			GENE
	chr17	28609500	28609600	6	5	5	1.1	0.348	Srpk1			GENE
	chr17	28612800	28612900	5	6	5	0.8	0.251	Srpk1				CCRE_GENE
	chr17	28612900	28613000	5	5	5	1	0.465	Srpk1				CCRE_GENE
	chr17	28615800	28615900	7	7	7	1	0.47	Srpk1			GENE
	chr17	28615900	28616000	12	14	13	0.8	0.217	Srpk1			GENE
	chr17	28616000	28616100	6	9	7	0.7	0.0813	Srpk1			GENE
	chr17	28616900	28617000	9	8	9	1.2	0.18	Srpk1			GENE
	chr17	28617900	28618000	5	6	6	0.8	0.191	Srpk1			GENE
	chr17	28620600	28620700	16	17	17	1	0.437	Srpk1			GENE
	chr17	28620700	28620800	26	32	29	0.8	0.175	Srpk1			GENE
	chr17	28620800	28620900	16	24	20	0.7	0.0515	Srpk1			GENE
	chr17	28620900	28621000	6	5	6	1.3	0.152	Srpk1			GENE
	chr17	28621600	28621700	6	6	6	0.9	0.35	Srpk1				CCRE_GENE
	chr17	28621700	28621800	10	8	9	1.3	0.093	Srpk1				CCRE_GENE
	chr17	28621800	28621900	33	31	32	1	0.379	Srpk1				CCRE_GENE
	chr17	28621900	28622000	22	19	20	1.2	0.197	Srpk1				CCRE_GENE
	chr17	28622300	28622400	9	5	7	1.9	0.0436	Srpk1				CCRE_GENE
	chr17	28622400	28622500	44	30	37	1.5	0.0376	Srpk1				CCRE_GENE
	chr17	28622500	28622600	55	46	50	1.2	0.188	Srpk1				CCRE_GENE
	chr17	28622600	28622700	22	21	21	1.1	0.369	Srpk1				CCRE_GENE
	chr17	28624800	28624900	10	17	13	0.6	0.00619624	Srpk1
	chr17	28624900	28625000	22	31	27	0.7	0.0311864	Srpk1
	chr17	28625000	28625100	28	39	34	0.7	0.00953632	Srpk1
	chr17	28625100	28625200	19	21	20	0.9	0.254047	Srpk1
	chr17	28627000	28627100	9	6	8	1.4	0.0744506	Srpk1
	chr17	28627100	28627200	30	22	26	1.4	0.0530128	Srpk1
	chr17	28627200	28627300	40	30	35	1.3	0.0248788	Srpk1
	chr17	28627300	28627400	7	7	7	0.9	0.272556	Srpk1
	chr17	28628000	28628100	5	6	5	0.9	0.278418	Srpk1
	chr17	28628200	28628300	4	7	5	0.7	0.0362099	Srpk1
	chr17	28628300	28628400	6	9	8	0.7	0.0924117	Srpk1
	chr17	28628400	28628500	5	6	6	0.9	0.263038	Srpk1
	chr17	28628900	28629000	22	23	23	1	0.444401	Srpk1		CCRE_FLANK
	chr17	28637700	28637800	16	16	16	1	0.394	Slc26a8				CCRE_GENE
	chr17	28637800	28637900	31	32	32	1	0.426	Slc26a8				CCRE_GENE
	chr17	28637900	28638000	16	19	17	0.9	0.207	Slc26a8				CCRE_GENE
	chr17	28648700	28648800	23	25	24	0.9	0.312	Slc26a8				CCRE_GENE
	chr17	28648800	28648900	26	30	28	0.9	0.227	Slc26a8				CCRE_GENE
	chr17	28658000	28658100	6	4	5	1.3	0.166	Slc26a8				CCRE_GENE
	chr17	28689700	28689800	6	4	5	1.4	0.0823	Slc26a8				CCRE_GENE
	chr17	28690900	28691000	6	5	6	1.2	0.258288	Slc26a8		CCRE_FLANK
	chr17	28691000	28691100	16	15	15	1.1	0.377845	Slc26a8		CCRE_FLANK
	chr17	28691100	28691200	52	38	45	1.4	0.000855992	Slc26a8		CCRE_FLANK
	chr17	28691200	28691300	280	226	253	1.2	0.00986986	Slc26a8		CCRE_FLANK
	chr17	28691300	28691400	108	98	103	1.1	0.129	Mapk14				CCRE_GENE
	chr17	28691400	28691500	44	43	43	1	0.427	Mapk14				CCRE_GENE
	chr17	28691500	28691600	7	9	8	0.9	0.293	Mapk14				CCRE_GENE
	chr17	28691900	28692000	5	6	6	1	0.451	Mapk14				CCRE_GENE
	chr17	28692200	28692300	8	9	9	0.9	0.398	Mapk14				CCRE_GENE
	chr17	28692400	28692500	6	7	6	0.9	0.312	Mapk14				CCRE_GENE
	chr17	28692500	28692600	16	14	15	1.2	0.22	Mapk14				CCRE_GENE
	chr17	28692600	28692700	11	9	10	1.2	0.197	Mapk14				CCRE_GENE
	chr17	28697300	28697400	8	10	9	0.8	0.145	Mapk14				CCRE_GENE
	chr17	28697400	28697500	7	9	8	0.8	0.25	Mapk14				CCRE_GENE
	chr17	28697500	28697600	7	10	9	0.6	0.116	Mapk14				CCRE_GENE
	chr17	28697600	28697700	7	7	7	1.1	0.424	Mapk14				CCRE_GENE
	chr17	28697700	28697800	6	6	6	1	0.456	Mapk14			GENE
	chr17	28698200	28698300	7	4	5	1.9	0.00697	Mapk14				CCRE_GENE
	chr17	28698300	28698400	15	12	14	1.3	0.0473	Mapk14				CCRE_GENE
	chr17	28698400	28698500	10	10	10	1	0.433	Mapk14				CCRE_GENE
	chr17	28698500	28698600	13	12	12	1.1	0.333	Mapk14				CCRE_GENE
	chr17	28698600	28698700	14	14	14	1	0.459	Mapk14				CCRE_GENE
	chr17	28698700	28698800	8	7	8	1.2	0.202	Mapk14				CCRE_GENE
	chr17	28709100	28709200	6	4	5	1.5	0.145	Mapk14			GENE
	chr17	28710000	28710100	8	7	7	1.1	0.418	Mapk14				CCRE_GENE
	chr17	28710500	28710600	5	9	7	0.6	0.0234	Mapk14			GENE
	chr17	28711300	28711400	6	5	5	1.1	0.347	Mapk14				CCRE_GENE
	chr17	28717600	28717700	5	5	5	1	0.492	Mapk14				CCRE_GENE
	chr17	28717700	28717800	8	8	8	1	0.465	Mapk14				CCRE_GENE
	chr17	28725300	28725400	13	15	14	0.8	0.167	Mapk14			GENE
	chr17	28725400	28725500	17	18	17	0.9	0.409	Mapk14			GENE
	chr17	28725500	28725600	12	11	11	1.1	0.302	Mapk14			GENE
	chr17	28725600	28725700	13	9	11	1.4	0.108	Mapk14			GENE
	chr17	28735800	28735900	6	6	6	1	0.49	Mapk14			GENE
	chr17	28735900	28736000	13	9	11	1.4	0.113	Mapk14			GENE
	chr17	28738100	28738200	7	5	6	1.3	0.12	Mapk14			GENE
	chr17	28738200	28738300	6	5	5	1.2	0.29	Mapk14			GENE
	chr17	28743200	28743300	11	8	9	1.4	0.188	Mapk14			GENE
	chr17	28745900	28746000	5	6	5	0.9	0.369	Mapk14			GENE
	chr17	28750700	28750800	10	9	10	1.1	0.319669	Mapk14		CCRE_FLANK
	chr17	28750800	28750900	31	21	26	1.5	0.00204507	Mapk14		CCRE_FLANK
	chr17	28751400	28751500	6	4	5	1.4	0.070906	Mapk14
	chr17	28762000	28762100	319.346	287.689	303.518	1.11004	0.123657	Mapk14		CCRE_FLANK
	chr17	28762100	28762200	43	47	45	0.9	0.273884	Mapk14		CCRE_FLANK
	chr17	28770300	28770400	3	7	5	0.5	0.00108	Mapk13				CCRE_GENE
	chr17	28793000	28793100	41.7015	43.5783	42.6399	0.956933	0.385483	Mapk13		CCRE_FLANK
	chr17	28793100	28793200	6	6	6	0.9	0.313112	Mapk13		CCRE_FLANK
	chr17	28797200	28797300	5	7	6	0.7	0.0799419	Mapk13
	chr17	28797300	28797400	5	7	6	0.7	0.151109	Mapk13
	chr17	28801700	28801800	77	70	73	1.1	0.226	Brpf3				CCRE_GENE
	chr17	28801800	28801900	12	12	12	1	0.427	Brpf3				CCRE_GENE
	chr17	28801900	28802000	5	4	5	1.2	0.251	Brpf3				CCRE_GENE
	chr17	28825000	28825100	17	19	18	0.9	0.288	Brpf3			GENE
	chr17	28825100	28825200	21	28	24	0.8	0.0598	Brpf3			GENE
	chr17	28825200	28825300	7	7	7	1	0.499	Brpf3			GENE
	chr17	28825800	28825900	5	7	6	0.7	0.159	Brpf3			GENE
	chr17	28825900	28826000	4	8	6	0.5	0.02	Brpf3			GENE
	chr17	28827700	28827800	6	6	6	1	0.44	Brpf3			GENE
	chr17	28827800	28827900	10	12	11	0.9	0.234	Brpf3			GENE
	chr17	28827900	28828000	10	11	11	0.8	0.215	Brpf3			GENE
	chr17	28828200	28828300	7	10	8	0.6	0.00556	Brpf3			GENE
	chr17	28828300	28828400	6	11	8	0.6	0.00976	Brpf3			GENE
	chr17	28832200	28832300	6	5	5	1.3	0.264	Brpf3				CCRE_GENE
	chr17	28847400	28847500	19.573	28.9063	24.2397	0.677118	0.0108389	Pnpla1		CCRE_FLANK
	chr17	28847500	28847600	5	5	5	1	0.43234	Pnpla1
	chr17	28867100	28867200	6	5	5	1.3	0.146	Pnpla1			GENE
	chr17	28868800	28868900	5	6	5	0.8	0.205	Pnpla1			GENE
	chr17	28868900	28869000	5	5	5	1.1	0.432	Pnpla1			GENE
	chr17	28869200	28869300	4	7	5	0.6	0.0398	Pnpla1			GENE
	chr17	28869500	28869600	7	6	7	1.1	0.387	Pnpla1				CCRE_GENE
	chr17	28869600	28869700	12	7	9	1.7	0.0468	Pnpla1				CCRE_GENE
	chr17	28869700	28869800	12	11	12	1	0.4	Pnpla1				CCRE_GENE
	chr17	28869800	28869900	69	61	65	1.1	0.196	Pnpla1				CCRE_GENE
	chr17	28869900	28870000	92	88	90	1	0.307	Pnpla1				CCRE_GENE
	chr17	28870000	28870100	35	37	36	1	0.272	Pnpla1				CCRE_GENE
	chr17	28874300	28874400	4	7	6	0.6	0.0042	Pnpla1				CCRE_GENE
	chr17	28874400	28874500	8	10	9	0.8	0.16	Pnpla1				CCRE_GENE
	chr17	28874500	28874600	7	6	6	1.2	0.267	Pnpla1				CCRE_GENE
	chr17	28875300	28875400	6	6	6	0.9	0.378	Pnpla1				CCRE_GENE
	chr17	28875400	28875500	36	41	39	0.9	0.117	Pnpla1				CCRE_GENE
	chr17	28875500	28875600	48	51	49	0.9	0.37	Pnpla1				CCRE_GENE
	chr17	28875600	28875700	24	22	23	1.1	0.358	Pnpla1				CCRE_GENE
	chr17	28876700	28876800	8	7	8	1.1	0.362	Pnpla1			GENE
	chr17	28876800	28876900	5	6	6	0.8	0.195	Pnpla1			GENE
	chr17	28876900	28877000	9	8	9	1.1	0.325	Pnpla1				CCRE_GENE
	chr17	28877000	28877100	18	16	17	1.1	0.262	Pnpla1				CCRE_GENE
	chr17	28877100	28877200	8	6	7	1.3	0.0894	Pnpla1				CCRE_GENE
	chr17	28879100	28879200	6	8	7	0.7	0.173	Pnpla1			GENE
	chr17	28879200	28879300	8	9	8	0.9	0.355	Pnpla1			GENE
	chr17	28879300	28879400	5	6	5	0.8	0.263	Pnpla1			GENE
	chr17	28879900	28880000	19	13	16	1.4	0.0331	Pnpla1				CCRE_GENE
	chr17	28880000	28880100	16	14	15	1.2	0.198	Pnpla1				CCRE_GENE
	chr17	28880100	28880200	4	6	5	0.7	0.0848	Pnpla1				CCRE_GENE
	chr17	28882400	28882500	12	12	12	1	0.421	Pnpla1				CCRE_GENE
	chr17	28882500	28882600	18	14	16	1.2	0.104	Pnpla1				CCRE_GENE
	chr17	28883000	28883100	10	6	8	1.7	0.0325	Pnpla1				CCRE_GENE
	chr17	28884200	28884300	5	5	5	1.1	0.372	Pnpla1				CCRE_GENE
	chr17	28884300	28884400	10	9	10	1.1	0.351	Pnpla1				CCRE_GENE
	chr17	28894600	28894700	10	8	9	1.2	0.24348	Pnpla1		CCRE_FLANK
	chr17	28904800	28904900	6	7	6	0.9	0.42	Bnip5				CCRE_GENE
	chr17	28904900	28905000	9	10	10	0.9	0.369	Bnip5				CCRE_GENE
	chr17	28905000	28905100	7	9	8	0.8	0.161	Bnip5				CCRE_GENE
	chr17	28905100	28905200	36	33	35	1.1	0.301	Bnip5				CCRE_GENE
	chr17	28905200	28905300	46	47	46	1	0.429	Bnip5				CCRE_GENE
	chr17	28905300	28905400	8	6	7	1.2	0.277	Bnip5				CCRE_GENE
	chr17	28905600	28905700	8	8	8	1	0.471	Bnip5			GENE
	chr17	28908000	28908100	10	11	11	1	0.412	Bnip5			GENE
	chr17	28908100	28908200	18	23	20	0.8	0.136	Bnip5			GENE
	chr17	28908200	28908300	8	7	8	1.2	0.253	Bnip5			GENE
	chr17	28909700	28909800	6	6	6	1.1	0.346	Bnip5				CCRE_GENE
	chr17	28952500	28952600	14	11	12	1.3	0.17	Kctd20				CCRE_GENE
	chr17	28952600	28952700	13	9	11	1.4	0.017	Kctd20				CCRE_GENE
	chr17	28952700	28952800	11	8	10	1.3	0.104	Kctd20			GENE
	chr17	28952800	28952900	5	7	6	0.7	0.0395	Kctd20				CCRE_GENE
	chr17	28981100	28981200	7	6	7	1	0.445	Stk38				CCRE_GENE
	chr17	28981200	28981300	5	5	5	1	0.492	Stk38				CCRE_GENE
	chr17	28987800	28987900	6	5	6	1.2	0.217	Stk38				CCRE_GENE
	chr17	28987900	28988000	14	10	12	1.3	0.0555	Stk38				CCRE_GENE
	chr17	28992200	28992300	8	7	7	1.1	0.374	Stk38			GENE
	chr17	28992300	28992400	7	5	6	1.3	0.163	Stk38			GENE
	chr17	29007500	29007600	6	5	6	1.2	0.33	Stk38				CCRE_GENE
	chr17	29007600	29007700	6	4	5	1.4	0.159	Stk38				CCRE_GENE
	chr17	29007700	29007800	14	11	12	1.3	0.154	Stk38				CCRE_GENE
	chr17	29007800	29007900	9	11	10	0.9	0.258	Stk38				CCRE_GENE
	chr17	29007900	29008000	12	12	12	1	0.468	Stk38				CCRE_GENE
	chr17	29008000	29008100	60	37	48	1.6	0.000501167	Stk38		CCRE_FLANK
	chr17	29008100	29008200	25	19	22	1.35	0.0186159	Stk38		CCRE_FLANK
	chr17	29008200	29008300	10	10	10	1	0.499185	Stk38
	chr17	29008300	29008400	7	4	6	1.6	0.0976235	Stk38
	chr17	29032600	29032700	48	42	45	1.1	0.106	Srsf3				CCRE_GENE
	chr17	29032700	29032800	15	11	13	1.4	0.0762	Srsf3				CCRE_GENE
	chr17	29032800	29032900	7	7	7	1	0.411	Srsf3				CCRE_GENE
	chr17	29034300	29034400	10	7	8	1.4	0.0674	Srsf3				CCRE_GENE
	chr17	29039500	29039600	9	5	7	1.8	0.00666	Srsf3				CCRE_GENE
	chr17	29041800	29041900	4	7	6	0.6	0.0865	Srsf3			GENE
	chr17	29063300	29063400	6	9	8	0.7	0.064	Trp53cor1			GENE
	chr17	29065400	29065500	8	7	8	1.2	0.239	Trp53cor1			GENE
	chr17	29073600	29073700	5	5	5	1.1	0.344	Trp53cor1			GENE
	chr17	29081300	29081400	10	8	9	1.3	0.075812	Trp53cor1		CCRE_FLANK
	chr17	29081400	29081500	5	4	5	1.3	0.159777	Trp53cor1		CCRE_FLANK
	chr17	29081500	29081600	58	49	53	1.2	0.074349	Trp53cor1		CCRE_FLANK
	chr17	29081600	29081700	5	5	5	1	0.43822	Trp53cor1
	chr17	29082100	29082200	10	12	11	0.9	0.355443	Trp53cor1		CCRE_FLANK
	chr17	29082200	29082300	31	28	29	1.1	0.248413	Trp53cor1		CCRE_FLANK
	chr17	29095200	29095300	7	6	6	1.2	0.262	Cdkn1a				CCRE_GENE
	chr17	29095300	29095400	7	6	6	1.1	0.321	Cdkn1a				CCRE_GENE
	chr17	29095400	29095500	38	30	34	1.3	0.0698	Cdkn1a				CCRE_GENE
	chr17	29095500	29095600	67	54	61	1.3	0.0249	Cdkn1a				CCRE_GENE
	chr17	29095600	29095700	34	29	31	1.2	0.167	Cdkn1a				CCRE_GENE
	chr17	29095700	29095800	6	8	7	0.8	0.0714	Cdkn1a			GENE
	chr17	29120800	29120900	9	7	8	1.2	0.175	Rab44			GENE
	chr17	29120900	29121000	8	5	6	1.7	0.015	Rab44			GENE
	chr17	29136300	29136400	5	4	5	1.1	0.306	Rab44			GENE
	chr17	29136400	29136500	7	8	7	0.9	0.313	Rab44			GENE
	chr17	29142600	29142700	8	6	7	1.4	0.186	Rab44			GENE
	chr17	29142700	29142800	12	8	10	1.5	0.131	Rab44			GENE
	chr17	29155400	29155500	19	19	19	1	0.413952	Rab44		CCRE_FLANK
	chr17	29155500	29155600	15	17	16	0.9	0.287	Cpne5				CCRE_GENE
	chr17	29155600	29155700	20	16	18	1.3	0.0649	Cpne5				CCRE_GENE
	chr17	29155700	29155800	56	47	52	1.2	0.0749	Cpne5				CCRE_GENE
	chr17	29155800	29155900	37	39	38	1	0.377	Cpne5				CCRE_GENE
	chr17	29155900	29156000	28	30	29	0.9	0.284	Cpne5				CCRE_GENE
	chr17	29156000	29156100	29	31	30	1	0.389	Cpne5				CCRE_GENE
	chr17	29156100	29156200	14	10	12	1.4	0.0503	Cpne5				CCRE_GENE
	chr17	29156200	29156300	8	8	8	1	0.389	Cpne5				CCRE_GENE
	chr17	29156300	29156400	6	4	5	1.4	0.0729	Cpne5				CCRE_GENE
	chr17	29156400	29156500	7	6	6	1.2	0.23	Cpne5			GENE
	chr17	29156500	29156600	8	10	9	0.8	0.0848	Cpne5				CCRE_GENE
	chr17	29156600	29156700	7	11	9	0.7	0.0312	Cpne5				CCRE_GENE
	chr17	29156800	29156900	4	5	5	0.8	0.159	Cpne5				CCRE_GENE
	chr17	29156900	29157000	5	5	5	1	0.442	Cpne5			GENE
	chr17	29157300	29157400	5	6	5	0.7	0.0564	Cpne5			GENE
	chr17	29157400	29157500	5	8	6	0.6	0.0541	Cpne5			GENE
	chr17	29164500	29164600	5	6	5	0.8	0.244	Cpne5				CCRE_GENE
	chr17	29164600	29164700	5	5	5	0.9	0.324	Cpne5				CCRE_GENE
	chr17	29165100	29165200	5	6	5	0.8	0.249	Cpne5				CCRE_GENE
	chr17	29165400	29165500	4	7	6	0.6	0.0998	Cpne5				CCRE_GENE
	chr17	29165500	29165600	6	8	7	0.7	0.122	Cpne5				CCRE_GENE
	chr17	29165600	29165700	13	15	14	0.9	0.139	Cpne5				CCRE_GENE
	chr17	29165700	29165800	12	11	12	1	0.473	Cpne5				CCRE_GENE
	chr17	29166300	29166400	14	15	15	0.9	0.309	Cpne5				CCRE_GENE
	chr17	29166400	29166500	29	33	31	0.9	0.151	Cpne5			GENE
	chr17	29166500	29166600	19	22	21	0.9	0.129	Cpne5			GENE
	chr17	29166600	29166700	5	8	6	0.6	0.137	Cpne5			GENE
	chr17	29167400	29167500	6	5	5	1.2	0.292	Cpne5				CCRE_GENE
	chr17	29168300	29168400	5	5	5	0.9	0.278	Cpne5			GENE
	chr17	29168400	29168500	4	6	5	0.7	0.0292	Cpne5			GENE
	chr17	29169100	29169200	4	9	7	0.5	0.012	Cpne5			GENE
	chr17	29171200	29171300	33	32	33	1	0.411	Cpne5				CCRE_GENE
	chr17	29171300	29171400	40	41	41	1	0.412	Cpne5				CCRE_GENE
	chr17	29171400	29171500	9	8	9	1.1	0.201	Cpne5			GENE
	chr17	29171700	29171800	5	6	5	0.9	0.345	Cpne5			GENE
	chr17	29173500	29173600	7	5	6	1.2	0.228	Cpne5			GENE
	chr17	29173600	29173700	9	9	9	0.9	0.397	Cpne5			GENE
	chr17	29175700	29175800	8	6	7	1.3	0.215	Cpne5			GENE
	chr17	29175800	29175900	7	5	6	1.3	0.238	Cpne5			GENE
	chr17	29175900	29176000	7	4	5	1.5	0.064	Cpne5			GENE
	chr17	29176700	29176800	10	7	8	1.5	0.0673	Cpne5				CCRE_GENE
	chr17	29176800	29176900	11	10	11	1.1	0.286	Cpne5				CCRE_GENE
	chr17	29177000	29177100	18	17	18	1.1	0.358	Cpne5				CCRE_GENE
	chr17	29177100	29177200	21	24	23	0.9	0.173	Cpne5				CCRE_GENE
	chr17	29178900	29179000	8	6	7	1.4	0.185	Cpne5				CCRE_GENE
	chr17	29180900	29181000	11	10	11	1	0.445	Cpne5				CCRE_GENE
	chr17	29181000	29181100	11	5	8	2.1	0.00514	Cpne5				CCRE_GENE
	chr17	29182900	29183000	6	4	5	1.5	0.157	Cpne5			GENE
	chr17	29183000	29183100	13	16	15	0.8	0.0859	Cpne5			GENE
	chr17	29183100	29183200	23	30	26	0.8	0.00397	Cpne5			GENE
	chr17	29183200	29183300	13	13	13	1	0.433	Cpne5			GENE
	chr17	29183800	29183900	5	9	7	0.6	0.0365	Cpne5			GENE
	chr17	29183900	29184000	8	12	10	0.7	0.0255	Cpne5			GENE
	chr17	29184100	29184200	6	6	6	0.9	0.399	Cpne5			GENE
	chr17	29185300	29185400	9	8	9	1.1	0.324	Cpne5			GENE
	chr17	29185400	29185500	29	25	27	1.1	0.162	Cpne5			GENE
	chr17	29185500	29185600	57	57	57	1	0.499	Cpne5			GENE
	chr17	29185600	29185700	22	22	22	1	0.455	Cpne5			GENE
	chr17	29185900	29186000	5	7	6	0.7	0.0995	Cpne5			GENE
	chr17	29186600	29186700	6	6	6	0.9	0.393	Cpne5			GENE
	chr17	29187100	29187200	6	8	7	0.7	0.151	Cpne5				CCRE_GENE
	chr17	29187200	29187300	9	15	12	0.6	0.0131	Cpne5				CCRE_GENE
	chr17	29187300	29187400	33	38	35	0.9	0.108	Cpne5				CCRE_GENE
	chr17	29187400	29187500	31	31	31	1	0.412	Cpne5				CCRE_GENE
	chr17	29189100	29189200	7	6	6	1.2	0.149	Cpne5				CCRE_GENE
	chr17	29189200	29189300	7	6	6	1.2	0.289	Cpne5				CCRE_GENE
	chr17	29193300	29193400	7	9	8	0.8	0.135	Cpne5				CCRE_GENE
	chr17	29193400	29193500	6	7	7	0.9	0.331	Cpne5				CCRE_GENE
	chr17	29193600	29193700	5	8	6	0.7	0.13	Cpne5				CCRE_GENE
	chr17	29193700	29193800	7	12	9	0.6	0.068	Cpne5				CCRE_GENE
	chr17	29193800	29193900	27	26	26	1.1	0.327	Cpne5				CCRE_GENE
	chr17	29193900	29194000	18	19	19	0.9	0.362	Cpne5				CCRE_GENE
	chr17	29194000	29194100	14	15	14	1	0.411	Cpne5				CCRE_GENE
	chr17	29199200	29199300	7	5	6	1.2	0.269	Cpne5			GENE
	chr17	29199300	29199400	24	23	23	1	0.461	Cpne5			GENE
	chr17	29199400	29199500	37	33	35	1.1	0.203	Cpne5				CCRE_GENE
	chr17	29199500	29199600	35	37	36	1	0.399	Cpne5				CCRE_GENE
	chr17	29199600	29199700	25	25	25	1	0.454	Cpne5				CCRE_GENE
	chr17	29199700	29199800	14	13	13	1.1	0.325	Cpne5				CCRE_GENE
	chr17	29206200	29206300	7	10	9	0.7	0.0541	Cpne5			GENE
	chr17	29206300	29206400	8	13	10	0.6	0.00761	Cpne5			GENE
	chr17	29206700	29206800	6	8	7	0.7	0.173	Cpne5			GENE
	chr17	29206800	29206900	5	5	5	1.1	0.384	Cpne5			GENE
	chr17	29208900	29209000	8	7	8	1.2	0.233	Cpne5			GENE
	chr17	29209000	29209100	10	10	10	1.1	0.292	Cpne5			GENE
	chr17	29211400	29211500	8	10	9	0.8	0.192	Cpne5			GENE
	chr17	29211500	29211600	14	14	14	1	0.47	Cpne5			GENE
	chr17	29211600	29211700	7	8	7	0.9	0.329	Cpne5			GENE
	chr17	29212100	29212200	7	5	6	1.3	0.143	Cpne5			GENE
	chr17	29212200	29212300	8	6	7	1.3	0.175	Cpne5			GENE
	chr17	29213200	29213300	15	18	17	0.9	0.211	Cpne5			GENE
	chr17	29213300	29213400	21	20	21	1.1	0.354	Cpne5				CCRE_GENE
	chr17	29213400	29213500	5	5	5	0.9	0.382	Cpne5				CCRE_GENE
	chr17	29213500	29213600	6	4	5	1.5	0.0418	Cpne5				CCRE_GENE
	chr17	29214800	29214900	5	5	5	1	0.488	Cpne5				CCRE_GENE
	chr17	29215300	29215400	6	7	7	0.9	0.396	Cpne5			GENE
	chr17	29215600	29215700	5	5	5	1	0.454	Cpne5			GENE
	chr17	29215700	29215800	6	5	6	1.2	0.183	Cpne5			GENE
	chr17	29226800	29226900	7	7	7	1	0.475	Cpne5			GENE
	chr17	29229600	29229700	5	5	5	0.9	0.362	Cpne5			GENE
	chr17	29236100	29236200	10	9	10	1.1	0.347	Cpne5				CCRE_GENE
	chr17	29236200	29236300	45	46	46	1	0.391	Cpne5				CCRE_GENE
	chr17	29236300	29236400	58	59	58	1	0.473	Cpne5				CCRE_GENE
	chr17	29236400	29236500	23	28	25	0.8	0.103	Cpne5			GENE
	chr17	29237100	29237200	5	5	5	0.9	0.413	Cpne5				CCRE_GENE
	chr17	29237600	29237700	5	6	6	0.9	0.379	Cpne5				CCRE_GENE
	chr17	29237700	29237800	7	8	8	0.9	0.359	Cpne5				CCRE_GENE
	chr17	29237800	29237900	7	6	7	1	0.433	Cpne5				CCRE_GENE
	chr17	29238000	29238100	6	7	6	0.9	0.342	Cpne5				CCRE_GENE
	chr17	29238100	29238200	13	11	12	1.2	0.16	Cpne5				CCRE_GENE
	chr17	29238200	29238300	27	32	30	0.8	0.12941	Ppil1		CCRE_FLANK
	chr17	29238300	29238400	24	22	23	1.1	0.332009	Ppil1		CCRE_FLANK
	chr17	29238700	29238800	25.0024	24.9494	24.9759	1.00212	0.496892	Ppil1		CCRE_FLANK
	chr17	29238800	29238900	31	24	28	1.3	0.0789762	Ppil1		CCRE_FLANK
	chr17	29243300	29243400	7	5	6	1.5	0.0928243	Ppil1
	chr17	29243400	29243500	6	6	6	1	0.491976	Ppil1
	chr17	29244500	29244600	6	4	5	1.6	0.06053	Ppil1
	chr17	29245100	29245200	9	12	10	0.7	0.0537265	Ppil1		CCRE_FLANK
	chr17	29245200	29245300	37	33	35	1.1	0.338514	Ppil1		CCRE_FLANK
	chr17	29245300	29245400	7	7	7	1.1	0.373462	Ppil1
	chr17	29245800	29245900	10	12	11	0.8	0.183719	Ppil1
	chr17	29245900	29246000	12	10	11	1.2	0.298108	Ppil1
	chr17	29246600	29246700	5	5	5	1.1	0.389704	Ppil1
	chr17	29246700	29246800	52	53	53	1	0.365809	Ppil1		CCRE_FLANK
	chr17	29246800	29246900	18	17	18	1.09	0.354873	Ppil1		CCRE_FLANK
	chr17	29246900	29247000	30	21	25	1.46	0.0187641	Ppil1		CCRE_FLANK
	chr17	29247900	29248000	5	5	5	1.1	0.397587	Ppil1		CCRE_FLANK
	chr17	29248000	29248100	58	51	54	1.1	0.228567	Ppil1		CCRE_FLANK
	chr17	29248100	29248200	24	28	26	0.9	0.235894	Ppil1		CCRE_FLANK
	chr17	29248200	29248300	6	9	8	0.7	0.0533628	Ppil1		CCRE_FLANK
	chr17	29249700	29249800	19.4548	12.9545	16.2046	1.50177	0.0125431	Ppil1		CCRE_FLANK
	chr17	29250100	29250200	31	22	27	1.4	0.02572	Ppil1		CCRE_FLANK
	chr17	29250400	29250500	6	7	6	0.9	0.331299	Ppil1
	chr17	29250500	29250600	6	6	6	1	0.472059	Ppil1
	chr17	29251000	29251100	10	13	11	0.8	0.038	Ppil1				CCRE_GENE
	chr17	29251100	29251200	26	34	30	0.8	0.0372	Ppil1				CCRE_GENE
	chr17	29251200	29251300	53	56	54	1	0.404	Ppil1			GENE
	chr17	29251300	29251400	25	28	26	0.9	0.304	Ppil1			GENE
	chr17	29251400	29251500	5	4	5	1.4	0.0753	Ppil1			GENE
	chr17	29251800	29251900	5	5	5	1.1	0.392	Ppil1				CCRE_GENE
	chr17	29259500	29259600	9	7	8	1.2	0.172	Ppil1				CCRE_GENE
	chr17	29259600	29259700	46	42	44	1.1	0.256	Ppil1				CCRE_GENE
	chr17	29259700	29259800	41	36	38	1.1	0.204	Ppil1				CCRE_GENE
	chr17	29268700	29268800	17	16	16	1	0.447	BC004004				CCRE_GENE
	chr17	29268800	29268900	50	45	48	1.1	0.235	BC004004				CCRE_GENE
	chr17	29268900	29269000	26	24	25	1.1	0.32	BC004004				CCRE_GENE
	chr17	29269000	29269100	8	6	7	1.3	0.237	BC004004				CCRE_GENE
	chr17	29269100	29269200	8	7	7	1.2	0.11	BC004004				CCRE_GENE
	chr17	29277600	29277700	6	8	7	0.7	0.0642	BC004004			GENE
	chr17	29277700	29277800	5	7	6	0.7	0.0418	BC004004			GENE
	chr17	29280600	29280700	11	5	8	2.4	0.00283	BC004004			GENE
	chr17	29280700	29280800	5	5	5	1	0.465	BC004004			GENE
	chr17	29281600	29281700	6	4	5	1.4	0.107	BC004004			GENE
	chr17	29281700	29281800	8	6	7	1.3	0.249	BC004004			GENE
	chr17	29282300	29282400	13	11	12	1.2	0.24	BC004004				CCRE_GENE
	chr17	29282400	29282500	6	8	7	0.8	0.186	BC004004				CCRE_GENE
	chr17	29285300	29285400	6	7	6	1	0.425	BC004004			GENE
	chr17	29285400	29285500	5	5	5	1.1	0.394	BC004004			GENE
	chr17	29293100	29293200	6	9	8	0.7	0.0474	BC004004			GENE
	chr17	29293200	29293300	23	24	23	1	0.423	BC004004			GENE
	chr17	29293300	29293400	42	45	43	0.9	0.279	BC004004			GENE
	chr17	29293400	29293500	25	29	27	0.9	0.254	BC004004			GENE
	chr17	29293600	29293700	6	7	6	0.9	0.366	BC004004			GENE
	chr17	29293700	29293800	11	12	11	0.9	0.347	BC004004			GENE
	chr17	29293800	29293900	7	7	7	1.1	0.331	BC004004			GENE
	chr17	29293900	29294000	5	6	5	0.9	0.438	BC004004			GENE
	chr17	29294400	29294500	5	6	6	0.8	0.233	BC004004				CCRE_GENE
	chr17	29300200	29300300	6	5	5	1.2	0.106	BC004004			GENE
	chr17	29301000	29301100	9	10	10	0.8	0.208	BC004004			GENE
	chr17	29301100	29301200	11	14	13	0.8	0.246	BC004004			GENE
	chr17	29301200	29301300	8	7	8	1.1	0.342	BC004004			GENE
	chr17	29301500	29301600	5	6	6	0.9	0.321	BC004004			GENE
	chr17	29303100	29303200	4	7	6	0.6	0.0977	BC004004				CCRE_GENE
	chr17	29303200	29303300	13	11	12	1.2	0.26	BC004004				CCRE_GENE
	chr17	29303300	29303400	5	6	5	0.9	0.399	BC004004				CCRE_GENE
	chr17	29318800	29318900	6	6	6	1	0.45	Pi16			GENE
	chr17	29326600	29326700	7	6	7	1.1	0.276	Pi16				CCRE_GENE
	chr17	29326700	29326800	6	6	6	1	0.434	Pi16				CCRE_GENE
	chr17	29326900	29327000	15	15	15	1	0.468	Pi16				CCRE_GENE
	chr17	29327000	29327100	28	31	29	0.9	0.295	Pi16				CCRE_GENE
	chr17	29327100	29327200	11	12	12	0.9	0.403	Pi16				CCRE_GENE
	chr17	29327700	29327800	6	7	6	0.9	0.288	Pi16			GENE
	chr17	29330400	29330500	7	7	7	1	0.493	Pi16			GENE
	chr17	29330800	29330900	218	189	203	1.2	0.0460175	BC004004		CCRE_FLANK
	chr17	29330900	29331000	38	55	46	0.7	0.00528428	BC004004		CCRE_FLANK
	chr17	29331000	29331100	8	11	10	0.7	0.167014	BC004004		CCRE_FLANK
	chr17	29331100	29331200	36	35	35	1.1	0.393814	BC004004		CCRE_FLANK
	chr17	29331200	29331300	16	17	16	1	0.381903	BC004004		CCRE_FLANK
	chr17	29331300	29331400	6	5	6	1.2	0.339936	BC004004	FLANK
	chr17	29331400	29331500	6	5	6	1.1	0.430541	BC004004	FLANK
	chr17	29332300	29332400	8	8	8	1	0.48	Mtch1			GENE
	chr17	29332400	29332500	10	10	10	1	0.495	Mtch1			GENE
	chr17	29336500	29336600	5	6	5	0.9	0.368	Mtch1			GENE
	chr17	29336600	29336700	20	20	20	1	0.479	Mtch1			GENE
	chr17	29336700	29336800	28	35	31	0.8	0.0174	Mtch1			GENE
	chr17	29336800	29336900	8	6	7	1.4	0.132	Mtch1			GENE
	chr17	29337300	29337400	7	7	7	0.9	0.367	Mtch1			GENE
	chr17	29337400	29337500	14	14	14	1	0.44	Mtch1			GENE
	chr17	29337500	29337600	12	10	11	1.2	0.299	Mtch1			GENE
	chr17	29337600	29337700	6	5	6	1.2	0.242	Mtch1			GENE
	chr17	29337800	29337900	6	5	5	1.1	0.323	Mtch1			GENE
	chr17	29337900	29338000	12	10	11	1.2	0.197	Mtch1			GENE
	chr17	29338200	29338300	7	9	8	0.8	0.207	Mtch1				CCRE_GENE
	chr17	29338300	29338400	10	9	9	1.2	0.251	Mtch1				CCRE_GENE
	chr17	29338400	29338500	6	7	6	0.9	0.318	Mtch1				CCRE_GENE
	chr17	29339300	29339400	7	6	6	1.3	0.124	Mtch1				CCRE_GENE
	chr17	29339400	29339500	7	8	7	0.8	0.212	Mtch1				CCRE_GENE
	chr17	29339500	29339600	7	6	7	1.3	0.294	Mtch1				CCRE_GENE
	chr17	29341600	29341700	34	34	34	1	0.449	Mtch1				CCRE_GENE
	chr17	29341700	29341800	32	28	30	1.2	0.0746	Mtch1				CCRE_GENE
	chr17	29341800	29341900	8	10	9	0.9	0.233	Mtch1				CCRE_GENE
	chr17	29341900	29342000	22	25	24	0.9	0.104	Mtch1				CCRE_GENE
	chr17	29342000	29342100	19	19	19	1	0.476	Mtch1				CCRE_GENE
	chr17	29342100	29342200	20	18	19	1.1	0.273	Mtch1				CCRE_GENE
	chr17	29342200	29342300	9	10	9	0.9	0.357	Mtch1				CCRE_GENE
	chr17	29345500	29345600	5	5	5	0.9	0.275	Mtch1			GENE
	chr17	29346400	29346500	7	8	8	0.9	0.417	Mtch1			GENE
	chr17	29346500	29346600	27	32	30	0.8	0.101	Mtch1				CCRE_GENE
	chr17	29346600	29346700	48	50	49	0.9	0.35	Mtch1				CCRE_GENE
	chr17	29346700	29346800	31	35	33	0.9	0.212	Mtch1				CCRE_GENE
	chr17	29346800	29346900	23	24	24	0.9	0.378	Mtch1				CCRE_GENE
	chr17	29346900	29347000	17	25	21	0.7	0.0545	Mtch1				CCRE_GENE
	chr17	29347000	29347100	6	8	7	0.8	0.181	Mtch1			GENE
	chr17	29347100	29347200	6	7	6	0.8	0.204	Mtch1			GENE
	chr17	29347200	29347300	12	15	14	0.8	0.186	Mtch1				CCRE_GENE
	chr17	29347300	29347400	24	24	24	1	0.467	Mtch1				CCRE_GENE
	chr17	29347400	29347500	15	14	15	1.1	0.305	Mtch1				CCRE_GENE
	chr17	29347700	29347800	18	16	17	1.1	0.261	Mtch1				CCRE_GENE
	chr17	29347800	29347900	40	33	36	1.2	0.0774	Mtch1				CCRE_GENE
	chr17	29347900	29348000	68	59	64	1.1	0.0946	Mtch1				CCRE_GENE
	chr17	29348000	29348100	12	12	12	1	0.442827	Pi16		CCRE_FLANK
	chr17	29348100	29348200	12	11	12	1.1	0.394954	Pi16		CCRE_FLANK
	chr17	29348200	29348300	5	5	5	1	0.463042	Pi16		CCRE_FLANK
	chr17	29350500	29350600	6	5	5	1.2	0.178375	Pi16
	chr17	29350600	29350700	9	12	10	0.8	0.0887568	Mtch1
	chr17	29355400	29355500	9	8	9	1.1	0.24078	Mtch1		CCRE_FLANK
	chr17	29355500	29355600	6	8	7	0.7	0.106814	Mtch1		CCRE_FLANK
	chr17	29355600	29355700	19	18	19	1	0.403663	Mtch1		CCRE_FLANK
	chr17	29355700	29355800	6	5	5	1.4	0.135144	Mtch1		CCRE_FLANK
	chr17	29355800	29355900	39	31	35	1.2	0.0750062	Mtch1		CCRE_FLANK
	chr17	29355900	29356000	7	3	5	2.1	0.0394344	Mtch1		CCRE_FLANK
	chr17	29356000	29356100	7	6	7	1.1	0.370006	Mtch1		CCRE_FLANK
	chr17	29356300	29356400	43.1981	40.9174	42.0578	1.05574	0.368659	Mtch1		CCRE_FLANK
	chr17	29356400	29356500	10	9	9	1.1	0.326691	Mtch1
	chr17	29356500	29356600	12	10	11	1.2	0.112784	Mtch1		CCRE_FLANK
	chr17	29356600	29356700	29	27	28	1.1	0.330749	Mtch1		CCRE_FLANK
	chr17	29356700	29356800	13	15	14	0.9	0.30611	Mtch1		CCRE_FLANK
	chr17	29356800	29356900	11	7	9	1.5	0.0460964	Mtch1		CCRE_FLANK
	chr17	29359000	29359100	14	12	13	1.2	0.228859	Mtch1
	chr17	29359100	29359200	21	20	21	1.1	0.299592	Mtch1
	chr17	29359200	29359300	13	9	11	1.4	0.00995779	Mtch1
	chr17	29360800	29360900	14	13	14	1.1	0.370474	Mtch1		CCRE_FLANK
	chr17	29360900	29361000	9	7	8	1.4	0.0977	Fgd2				CCRE_GENE
	chr17	29362400	29362500	8	5	7	1.7	0.0211	Fgd2				CCRE_GENE
	chr17	29362500	29362600	7	5	6	1.3	0.137	Fgd2				CCRE_GENE
	chr17	29363100	29363200	4	6	5	0.6	0.0209	Fgd2			GENE
	chr17	29363200	29363300	8	7	7	1.1	0.286	Fgd2				CCRE_GENE
	chr17	29371000	29371100	5	6	6	0.9	0.28	Fgd2				CCRE_GENE
	chr17	29371100	29371200	33	32	33	1	0.433	Fgd2				CCRE_GENE
	chr17	29371200	29371300	31	24	28	1.3	0.0933	Fgd2				CCRE_GENE
	chr17	29381500	29381600	12	7	9	1.7	0.0145105	Fgd2		CCRE_FLANK
	chr17	29381600	29381700	20	20	20	1	0.415341	Fgd2		CCRE_FLANK
	chr17	29381700	29381800	16	13	15	1.2	0.164001	Fgd2		CCRE_FLANK
	chr17	29395500	29395600	10	8	9	1.3	0.190342	Fgd2		CCRE_FLANK
	chr17	29397000	29397100	52	65	59	0.81	0.0298988	Fgd2		CCRE_FLANK
	chr17	29397100	29397200	139.849	134.218	137.033	1.04195	0.359389	Fgd2		CCRE_FLANK
	chr17	29398300	29398400	34	31	33	1.1	0.184672	Fgd2		CCRE_FLANK
	chr17	29492900	29493000	6	8	7	0.8	0.166	Pim1				CCRE_GENE
	chr17	29494200	29494300	5	5	5	1	0.5	Pim1				CCRE_GENE
	chr17	29494300	29494400	6	8	7	0.7	0.0552	Pim1				CCRE_GENE
	chr17	29513300	29513400	16	14	15	1.1	0.339617	Tmem217		CCRE_FLANK
	chr17	29514500	29514600	25	25	25	0.98	0.459228	Tmem217		CCRE_FLANK
	chr17	29514600	29514700	27	36	31	0.7	0.0634247	Tmem217		CCRE_FLANK
	chr17	29514700	29514800	10	11	11	0.9	0.219604	Tmem217		CCRE_FLANK
	chr17	29549500	29549600	19	14	17	1.4	0.0368	Tmem217				CCRE_GENE
	chr17	29549600	29549700	99	79	89	1.3	0.0593	Tmem217				CCRE_GENE
	chr17	29549700	29549800	126	111	119	1.1	0.143	Tmem217				CCRE_GENE
	chr17	29549800	29549900	24	21	23	1.1	0.23	Tmem217				CCRE_GENE
	chr17	29589600	29589700	7	6	7	1.1	0.411	Tbc1d22b				CCRE_GENE
	chr17	29589700	29589800	6	6	6	1.1	0.393	Tbc1d22b				CCRE_GENE
	chr17	29589800	29589900	6	5	5	1.1	0.33	Tbc1d22b				CCRE_GENE
	chr17	29603400	29603500	20	16	18	1.2	0.15	Tbc1d22b				CCRE_GENE
	chr17	29603500	29603600	27	20	24	1.3	0.133	Tbc1d22b				CCRE_GENE
	chr17	29614800	29614900	53	45	49	1.2	0.0119	Rnf8				CCRE_GENE
	chr17	29614900	29615000	27	20	23	1.3	0.00285	Rnf8				CCRE_GENE
	chr17	29615000	29615100	7	5	6	1.5	0.0717	Rnf8			GENE
	chr17	29615100	29615200	5	4	5	1.2	0.207	Rnf8			GENE
	chr17	29615400	29615500	6	5	5	1.3	0.159	Rnf8				CCRE_GENE
	chr17	29615600	29615700	7	4	5	1.5	0.0973	Rnf8				CCRE_GENE
	chr17	29615700	29615800	16	19	17	0.8	0.139	Rnf8				CCRE_GENE
	chr17	29615800	29615900	15	18	17	0.8	0.174	Rnf8				CCRE_GENE
	chr17	29617200	29617300	7	7	7	1	0.428	Rnf8			GENE
	chr17	29617300	29617400	7	10	9	0.7	0.0406	Rnf8			GENE
	chr17	29618200	29618300	11	10	11	1.1	0.338	Rnf8			GENE
	chr17	29618300	29618400	18	21	20	0.9	0.239	Rnf8			GENE
	chr17	29618400	29618500	6	7	6	0.8	0.242	Rnf8			GENE
	chr17	29635600	29635700	7	7	7	0.9	0.319	Rnf8				CCRE_GENE
	chr17	29635700	29635800	7	8	8	0.9	0.397	Rnf8				CCRE_GENE
	chr17	29636200	29636300	11	9	10	1.2	0.221	Rnf8				CCRE_GENE
	chr17	29636300	29636400	15	13	14	1.1	0.288	Rnf8				CCRE_GENE
	chr17	29660500	29660600	25	20	23	1.2	0.0934	Cmtr1				CCRE_GENE
	chr17	29660600	29660700	22	22	22	1	0.432	Cmtr1				CCRE_GENE
	chr17	29660700	29660800	11	10	10	1.1	0.172	Cmtr1				CCRE_GENE
	chr17	29660800	29660900	6	7	7	0.8	0.206	Cmtr1				CCRE_GENE
	chr17	29660900	29661000	7	6	6	1.2	0.189	Cmtr1				CCRE_GENE
	chr17	29661000	29661100	7	5	6	1.4	0.236	Cmtr1				CCRE_GENE
	chr17	29661100	29661200	5	5	5	0.9	0.314	Cmtr1				CCRE_GENE
	chr17	29661400	29661500	7	6	6	1.1	0.299	Cmtr1				CCRE_GENE
	chr17	29668500	29668600	9	8	9	1.1	0.125	Cmtr1				CCRE_GENE
	chr17	29668600	29668700	11	10	10	1.1	0.384	Cmtr1				CCRE_GENE
	chr17	29668800	29668900	6	5	6	1.2	0.36	Cmtr1			GENE
	chr17	29669900	29670000	4	6	5	0.8	0.168	Cmtr1			GENE
	chr17	29670000	29670100	6	7	6	0.8	0.283	Cmtr1			GENE
	chr17	29671100	29671200	4	6	5	0.7	0.067	Cmtr1				CCRE_GENE
	chr17	29702900	29703000	6	5	6	1.3	0.171	Cmtr1				CCRE_GENE
	chr17	29703000	29703100	8	9	9	0.9	0.358	Cmtr1				CCRE_GENE
	chr17	29703100	29703200	5	6	6	0.7	0.143	Cmtr1				CCRE_GENE
	chr17	29703400	29703500	4	6	5	0.7	0.125	Cmtr1				CCRE_GENE
	chr17	29703500	29703600	7	11	9	0.6	0.00453	Cmtr1				CCRE_GENE
	chr17	29703600	29703700	6	7	7	0.8	0.25	Cmtr1				CCRE_GENE
	chr17	29704900	29705000	25	24	25	1	0.444	Ccdc167				CCRE_GENE
	chr17	29705000	29705100	27	24	26	1.1	0.25	Ccdc167				CCRE_GENE
	chr17	29708200	29708300	7	6	7	1.2	0.233	Ccdc167			GENE
	chr17	29708300	29708400	11	7	9	1.6	0.0344	Ccdc167			GENE
	chr17	29711300	29711400	6	5	6	1.2	0.248	Ccdc167				CCRE_GENE
	chr17	29711400	29711500	5	5	5	1	0.479	Ccdc167				CCRE_GENE
	chr17	29716800	29716900	11	8	9	1.4	0.132	Ccdc167				CCRE_GENE
	chr17	29716900	29717000	30	32	31	0.9	0.199	Ccdc167				CCRE_GENE
	chr17	29717000	29717100	46	45	45	1	0.438	Ccdc167				CCRE_GENE
	chr17	29724800	29724900	5	4	5	1.2	0.203972	Cmtr1	FLANK
	chr17	29725200	29725300	7	7	7	1	0.476937	Cmtr1	FLANK
	chr17	29725300	29725400	11	10	10	1.1	0.21244	Cmtr1	FLANK
	chr17	29736600	29736700	5	6	5	0.8	0.299568	Ccdc167		CCRE_FLANK
	chr17	29736700	29736800	8	9	9	0.9	0.237108	Ccdc167		CCRE_FLANK
	chr17	29736800	29736900	9	11	10	0.8	0.272842	Ccdc167	FLANK
	chr17	29837600	29837700	6	8	7	0.8	0.18	Mdga1			GENE
	chr17	29837700	29837800	6	5	6	1.1	0.31	Mdga1			GENE
	chr17	29838100	29838200	4	6	5	0.8	0.13	Mdga1				CCRE_GENE
	chr17	29838200	29838300	6	9	7	0.6	0.106	Mdga1				CCRE_GENE
	chr17	29841800	29841900	9	4	6	2.1	0.0161	Mdga1				CCRE_GENE
	chr17	29841900	29842000	7	5	6	1.4	0.173	Mdga1				CCRE_GENE
	chr17	29848900	29849000	7	6	6	1.1	0.256	Mdga1				CCRE_GENE
	chr17	29849000	29849100	9	9	9	1	0.434	Mdga1				CCRE_GENE
	chr17	29853200	29853300	9	6	8	1.5	0.109	Mdga1				CCRE_GENE
	chr17	29858900	29859000	7	9	8	0.8	0.305	Mdga1				CCRE_GENE
	chr17	29873600	29873700	20	12	16	1.6	0.0117	Mdga1				CCRE_GENE
	chr17	29873700	29873800	36	29	32	1.3	0.105	Mdga1				CCRE_GENE
	chr17	29873800	29873900	44	34	39	1.3	0.138	Mdga1				CCRE_GENE
	chr17	29873900	29874000	26	23	25	1.2	0.162	Mdga1				CCRE_GENE
	chr17	29874000	29874100	7	5	6	1.3	0.162	Mdga1			GENE
	chr17	29879100	29879200	7	6	6	1.2	0.23	Mdga1			GENE
	chr17	29879200	29879300	4	5	5	0.8	0.204	Mdga1			GENE
	chr17	29883000	29883100	9	8	9	1.1	0.355	Mdga1				CCRE_GENE
	chr17	29883100	29883200	9	7	8	1.3	0.183	Mdga1				CCRE_GENE
	chr17	29884200	29884300	6	12	9	0.5	0.00148	Mdga1			GENE
	chr17	29884300	29884400	7	12	10	0.6	0.00468	Mdga1			GENE
	chr17	29885000	29885100	4	6	5	0.8	0.216	Mdga1				CCRE_GENE
	chr17	29885100	29885200	6	6	6	1	0.487	Mdga1			GENE
	chr17	29886800	29886900	6	7	6	0.9	0.284	Mdga1				CCRE_GENE
	chr17	29887600	29887700	6	5	6	1.3	0.196	Mdga1				CCRE_GENE
	chr17	29888500	29888600	7	6	7	1.1	0.412	Mdga1				CCRE_GENE
	chr17	29888600	29888700	11	11	11	1	0.491	Mdga1				CCRE_GENE
	chr17	29888700	29888800	9	8	8	1.1	0.286	Mdga1				CCRE_GENE
	chr17	29889000	29889100	11	9	10	1.3	0.117	Mdga1				CCRE_GENE
	chr17	29889100	29889200	9	7	8	1.2	0.111	Mdga1				CCRE_GENE
	chr17	29889300	29889400	5	6	5	0.8	0.22	Mdga1				CCRE_GENE
	chr17	29904200	29904300	6	5	6	1.1	0.301	Mdga1			GENE
	chr17	29904300	29904400	7	7	7	0.9	0.379	Mdga1			GENE
	chr17	29904400	29904500	9	9	9	1.1	0.416	Mdga1			GENE
	chr17	29904500	29904600	20	24	22	0.8	0.112	Mdga1			GENE
	chr17	29904600	29904700	16	20	18	0.8	0.12	Mdga1			GENE
	chr17	29915800	29915900	5	5	5	1.1	0.433	Mdga1			GENE
	chr17	29915900	29916000	8	7	8	1.2	0.181	Mdga1			GENE
	chr17	29916000	29916100	15	15	15	1	0.47	Mdga1			GENE
	chr17	29916100	29916200	9	10	9	0.9	0.328	Mdga1			GENE
	chr17	29925800	29925900	7	7	7	1.1	0.437	Mdga1			GENE
	chr17	29925900	29926000	13	17	15	0.8	0.222	Mdga1			GENE
	chr17	29926000	29926100	22	31	27	0.7	0.0577	Mdga1			GENE
	chr17	29926100	29926200	8	11	9	0.8	0.164	Mdga1			GENE
	chr17	29928700	29928800	7	10	8	0.7	0.106	Mdga1			GENE
	chr17	29928800	29928900	35	39	37	0.9	0.0878	Mdga1				CCRE_GENE
	chr17	29928900	29929000	26	34	30	0.8	0.0613	Mdga1				CCRE_GENE
	chr17	29929000	29929100	15	16	15	0.9	0.316	Mdga1				CCRE_GENE
	chr17	29929100	29929200	6	8	7	0.7	0.107	Mdga1				CCRE_GENE
	chr17	29932100	29932200	6	6	6	1.1	0.397	Mdga1			GENE
	chr17	29951200	29951300	13	12	13	1.1	0.396	Mdga1			GENE
	chr17	29951300	29951400	9	8	8	1.1	0.289	Mdga1			GENE
	chr17	29963700	29963800	5	7	6	0.8	0.099	Mdga1				CCRE_GENE
	chr17	29963800	29963900	8	11	10	0.8	0.126	Mdga1				CCRE_GENE
	chr17	29963900	29964000	5	7	6	0.7	0.118	Mdga1				CCRE_GENE
	chr17	30004700	30004800	21	18	19	1.1	0.306	Zfand3				CCRE_GENE
	chr17	30004800	30004900	7	5	6	1.3	0.145	Zfand3				CCRE_GENE
	chr17	30004900	30005000	16	13	14	1.2	0.195	Zfand3				CCRE_GENE
	chr17	30005000	30005100	18	18	18	1	0.463	Zfand3				CCRE_GENE
	chr17	30005100	30005200	7	5	6	1.5	0.0856	Zfand3				CCRE_GENE
	chr17	30005200	30005300	8	5	7	1.6	0.0547	Zfand3			GENE
	chr17	30005500	30005600	6	5	6	1.1	0.396	Zfand3				CCRE_GENE
	chr17	30005600	30005700	5	6	6	0.9	0.428	Zfand3				CCRE_GENE
	chr17	30005700	30005800	6	5	5	1.2	0.233	Zfand3				CCRE_GENE
	chr17	30007300	30007400	5	5	5	1.1	0.404	Zfand3			GENE
	chr17	30007600	30007700	6	7	6	0.9	0.34	Zfand3			GENE
	chr17	30007700	30007800	7	11	9	0.7	0.0811	Zfand3			GENE
	chr17	30007800	30007900	5	9	7	0.6	0.0474	Zfand3			GENE
	chr17	30008500	30008600	9	8	9	1.1	0.342	Zfand3				CCRE_GENE
	chr17	30008600	30008700	11	14	12	0.8	0.245	Zfand3				CCRE_GENE
	chr17	30008700	30008800	7	4	5	1.6	0.0507	Zfand3				CCRE_GENE
	chr17	30016700	30016800	7	7	7	1.1	0.428	Zfand3			GENE
	chr17	30016800	30016900	7	5	6	1.2	0.124	Zfand3			GENE
	chr17	30016900	30017000	6	4	5	1.4	0.155	Zfand3			GENE
	chr17	30019400	30019500	7	11	9	0.6	0.0538	Zfand3				CCRE_GENE
	chr17	30019500	30019600	10	13	11	0.7	0.0985	Zfand3				CCRE_GENE
	chr17	30020000	30020100	6	6	6	0.9	0.391	Zfand3			GENE
	chr17	30022900	30023000	5	5	5	0.9	0.302	Zfand3			GENE
	chr17	30024700	30024800	5	4	5	1.1	0.392	Zfand3				CCRE_GENE
	chr17	30024800	30024900	19	14	16	1.4	0.133	Zfand3				CCRE_GENE
	chr17	30027800	30027900	6	6	6	1.1	0.379	Zfand3				CCRE_GENE
	chr17	30053800	30053900	6	6	6	1	0.495	Zfand3			GENE
	chr17	30053900	30054000	13	14	14	1	0.421	Zfand3			GENE
	chr17	30054000	30054100	14	13	14	1.1	0.4	Zfand3			GENE
	chr17	30063000	30063100	7	4	6	1.7	0.0444	Zfand3			GENE
	chr17	30064100	30064200	5	8	6	0.6	0.0224	Zfand3			GENE
	chr17	30070700	30070800	13	15	14	0.9	0.0756	Zfand3			GENE
	chr17	30070800	30070900	24	30	27	0.8	0.0674	Zfand3			GENE
	chr17	30070900	30071000	10	10	10	1	0.442	Zfand3			GENE
	chr17	30071700	30071800	6	5	5	1.3	0.0483	Zfand3			GENE
	chr17	30072800	30072900	6	5	6	1.2	0.292	Zfand3			GENE
	chr17	30072900	30073000	9	8	9	1.1	0.422	Zfand3			GENE
	chr17	30073000	30073100	8	10	9	0.9	0.289	Zfand3			GENE
	chr17	30076100	30076200	6	4	5	1.8	0.0251	Zfand3			GENE
	chr17	30076900	30077000	5	5	5	1	0.435	Zfand3			GENE
	chr17	30084200	30084300	11	9	10	1.2	0.227	Zfand3			GENE
	chr17	30084300	30084400	22	20	21	1.1	0.316	Zfand3			GENE
	chr17	30084400	30084500	6	6	6	1	0.463	Zfand3			GENE
	chr17	30085900	30086000	4	7	5	0.7	0.0354	Zfand3			GENE
	chr17	30086000	30086100	9	11	10	0.8	0.227	Zfand3			GENE
	chr17	30086400	30086500	6	8	7	0.8	0.266	Zfand3			GENE
	chr17	30103800	30103900	4	7	6	0.6	0.072	Zfand3			GENE
	chr17	30111000	30111100	5	5	5	1	0.421	Zfand3			GENE
	chr17	30114900	30115000	10	7	9	1.4	0.134	Zfand3				CCRE_GENE
	chr17	30116200	30116300	8	6	7	1.3	0.152	Zfand3				CCRE_GENE
	chr17	30116300	30116400	12	14	13	0.9	0.133	Zfand3				CCRE_GENE
	chr17	30116400	30116500	12	12	12	1	0.391	Zfand3				CCRE_GENE
	chr17	30116500	30116600	9	9	9	1	0.434	Zfand3				CCRE_GENE
	chr17	30122800	30122900	3	8	6	0.4	0.00964	Zfand3			GENE
	chr17	30123000	30123100	5	5	5	0.8	0.122	Zfand3			GENE
	chr17	30128400	30128500	4	7	5	0.6	0.0801	Zfand3			GENE
	chr17	30128500	30128600	22	23	22	0.9	0.374	Zfand3			GENE
	chr17	30128600	30128700	30	34	32	0.9	0.186	Zfand3			GENE
	chr17	30128700	30128800	11	13	12	0.9	0.262	Zfand3			GENE
	chr17	30130500	30130600	8	9	9	0.9	0.424	Zfand3				CCRE_GENE
	chr17	30135400	30135500	7	5	6	1.4	0.133	Zfand3			GENE
	chr17	30135500	30135600	18	19	19	1	0.426	Zfand3			GENE
	chr17	30135600	30135700	12	19	16	0.6	0.0164	Zfand3			GENE
	chr17	30146700	30146800	6	5	5	1.2	0.311	Zfand3				CCRE_GENE
	chr17	30152600	30152700	6	6	6	1	0.481	Zfand3			GENE
	chr17	30152700	30152800	7	8	7	0.9	0.381	Zfand3			GENE
	chr17	30162400	30162500	8	7	7	1.2	0.207	Zfand3			GENE
	chr17	30162500	30162600	8	8	8	1	0.473	Zfand3			GENE
	chr17	30187700	30187800	5	8	6	0.7	0.109	Zfand3			GENE
	chr17	30187800	30187900	5	5	5	1.1	0.36	Zfand3			GENE
	chr17	30187900	30188000	9	10	9	0.9	0.305	Zfand3				CCRE_GENE
	chr17	30188000	30188100	11	9	10	1.2	0.298	Zfand3				CCRE_GENE
	chr17	30188100	30188200	12	10	11	1.2	0.233	Zfand3				CCRE_GENE
	chr17	30188200	30188300	34	35	35	1	0.419	Zfand3				CCRE_GENE
	chr17	30188300	30188400	37	32	35	1.2	0.0787	Zfand3				CCRE_GENE
	chr17	30188400	30188500	13	14	13	0.9	0.224	Zfand3				CCRE_GENE
	chr17	30188700	30188800	7	9	8	0.8	0.191	Zfand3				CCRE_GENE
	chr17	30188800	30188900	27	29	28	0.9	0.201	Zfand3				CCRE_GENE
	chr17	30188900	30189000	24	24	24	1	0.475	Zfand3				CCRE_GENE
	chr17	30192800	30192900	9	8	8	1	0.427	Zfand3			GENE
	chr17	30192900	30193000	16	15	15	1.1	0.375	Zfand3			GENE
	chr17	30193000	30193100	6	7	6	0.8	0.175	Zfand3			GENE
	chr17	30193800	30193900	5	4	5	1.2	0.193	Zfand3			GENE
	chr17	30194300	30194400	6	6	6	0.9	0.335	Zfand3			GENE
	chr17	30194800	30194900	7	6	7	1.2	0.224	Zfand3				CCRE_GENE
	chr17	30194900	30195000	5	6	6	0.9	0.374	Zfand3				CCRE_GENE
	chr17	30195200	30195300	12	10	11	1.2	0.105	Zfand3				CCRE_GENE
	chr17	30195300	30195400	14	9	11	1.6	0.0184	Zfand3				CCRE_GENE
	chr17	30196700	30196800	5	5	5	1	0.44	Zfand3			GENE
	chr17	30196800	30196900	16	15	16	1.1	0.297	Zfand3			GENE
	chr17	30196900	30197000	18	13	16	1.4	0.113	Zfand3				CCRE_GENE
	chr17	30197000	30197100	44	34	39	1.3	0.127	Zfand3				CCRE_GENE
	chr17	30197100	30197200	21	15	18	1.4	0.0367	Zfand3				CCRE_GENE
	chr17	30197200	30197300	7	6	6	1.3	0.256	Zfand3				CCRE_GENE
	chr17	30199500	30199600	6	5	6	1.3	0.247	Zfand3				CCRE_GENE
	chr17	30199600	30199700	6	6	6	1	0.457	Zfand3				CCRE_GENE
	chr17	30201600	30201700	6	6	6	1	0.448	Zfand3			GENE
	chr17	30203200	30203300	7	4	5	1.8	0.0475	Zfand3			GENE
	chr17	30203300	30203400	7	5	6	1.3	0.244	Zfand3			GENE
	chr17	30206400	30206500	5	7	6	0.8	0.2	Zfand3			GENE
	chr17	30211000	30211100	4	8	6	0.6	0.0457911	Zfand3
	chr17	30212200	30212300	10	9	10	1.1	0.320273	Zfand3
	chr17	30212300	30212400	9	4	6	2.3	0.0155957	Zfand3
	chr17	30212400	30212500	6	5	6	1.1	0.32427	Zfand3
	chr17	30214400	30214500	8	5	6	1.5	0.077202	Zfand3		CCRE_FLANK
	chr17	30214500	30214600	42	33	38	1.3	0.0726463	Zfand3		CCRE_FLANK
	chr17	30214600	30214700	5	7	6	0.8	0.2169	Zfand3		CCRE_FLANK
	chr17	30214700	30214800	94	88	91	1.1	0.277808	Zfand3		CCRE_FLANK
	chr17	30225500	30225600	7	5	6	1.2	0.27	Btbd9				CCRE_GENE
	chr17	30228900	30229000	14	18	16	0.8	0.166	Btbd9			GENE
	chr17	30229000	30229100	29	28	28	1	0.487	Btbd9			GENE
	chr17	30229100	30229200	21	16	19	1.3	0.12	Btbd9			GENE
	chr17	30229200	30229300	6	7	7	0.8	0.291	Btbd9			GENE
	chr17	30229700	30229800	8	5	7	1.6	0.0138	Btbd9			GENE
	chr17	30229800	30229900	7	7	7	1	0.479	Btbd9			GENE
	chr17	30229900	30230000	7	10	8	0.7	0.152	Btbd9			GENE
	chr17	30230000	30230100	5	6	5	0.8	0.116	Btbd9				CCRE_GENE
	chr17	30236700	30236800	5	5	5	0.9	0.414	Btbd9				CCRE_GENE
	chr17	30236800	30236900	12	11	12	1.1	0.341	Btbd9				CCRE_GENE
	chr17	30236900	30237000	7	7	7	1	0.453	Btbd9				CCRE_GENE
	chr17	30237000	30237100	5	6	5	0.8	0.245	Btbd9			GENE
	chr17	30239600	30239700	5	7	6	0.8	0.279	Btbd9			GENE
	chr17	30244100	30244200	12	11	11	1.1	0.272	Btbd9			GENE
	chr17	30244200	30244300	7	6	7	1.1	0.322	Btbd9			GENE
	chr17	30244800	30244900	7	8	7	0.9	0.274	Btbd9				CCRE_GENE
	chr17	30244900	30245000	11	11	11	1	0.497	Btbd9				CCRE_GENE
	chr17	30245000	30245100	7	7	7	0.9	0.415	Btbd9			GENE
	chr17	30245100	30245200	8	6	7	1.2	0.261	Btbd9			GENE
	chr17	30245200	30245300	5	5	5	1.1	0.306	Btbd9			GENE
	chr17	30250800	30250900	7	5	6	1.4	0.182	Btbd9			GENE
	chr17	30258600	30258700	7	5	6	1.3	0.151	Btbd9				CCRE_GENE
	chr17	30269800	30269900	7	7	7	0.9	0.357	Btbd9			GENE
	chr17	30269900	30270000	7	9	8	0.8	0.197	Btbd9			GENE
	chr17	30279000	30279100	10	11	10	0.9	0.31	Btbd9				CCRE_GENE
	chr17	30279100	30279200	10	13	11	0.8	0.198	Btbd9				CCRE_GENE
	chr17	30279300	30279400	5	7	6	0.7	0.038	Btbd9				CCRE_GENE
	chr17	30287100	30287200	8	6	7	1.4	0.101	Btbd9			GENE
	chr17	30287200	30287300	10	8	9	1.2	0.216	Btbd9			GENE
	chr17	30287300	30287400	8	8	8	1	0.499	Btbd9			GENE
	chr17	30290700	30290800	5	6	6	0.8	0.311	Btbd9			GENE
	chr17	30296300	30296400	6	4	5	1.3	0.113	Btbd9			GENE
	chr17	30308500	30308600	22	22	22	1	0.467	Btbd9			GENE
	chr17	30308600	30308700	39	41	40	1	0.305	Btbd9			GENE
	chr17	30308700	30308800	11	11	11	1.1	0.386	Btbd9			GENE
	chr17	30309100	30309200	7	6	7	1.1	0.361	Btbd9			GENE
	chr17	30311800	30311900	6	4	5	1.3	0.138	Btbd9			GENE
	chr17	30312900	30313000	7	7	7	1.1	0.417	Btbd9				CCRE_GENE
	chr17	30316300	30316400	18	14	16	1.3	0.0568	Btbd9			GENE
	chr17	30316400	30316500	10	9	10	1.2	0.18	Btbd9			GENE
	chr17	30320400	30320500	6	5	5	1.2	0.324	Btbd9			GENE
	chr17	30320500	30320600	5	6	6	0.9	0.304	Btbd9			GENE
	chr17	30321000	30321100	11	9	10	1.3	0.265	Btbd9			GENE
	chr17	30321100	30321200	16	12	14	1.4	0.061	Btbd9			GENE
	chr17	30321200	30321300	20	15	17	1.3	0.0712	Btbd9			GENE
	chr17	30321300	30321400	8	8	8	1	0.471	Btbd9			GENE
	chr17	30321500	30321600	4	7	5	0.6	0.0111	Btbd9			GENE
	chr17	30328500	30328600	6	5	6	1.1	0.36	Btbd9			GENE
	chr17	30329100	30329200	5	6	6	0.9	0.299	Btbd9			GENE
	chr17	30329200	30329300	14	11	12	1.3	0.08	Btbd9			GENE
	chr17	30329300	30329400	20	17	19	1.2	0.205	Btbd9			GENE
	chr17	30333300	30333400	8	5	6	1.6	0.154	Btbd9			GENE
	chr17	30337100	30337200	12	12	12	1	0.473	Btbd9			GENE
	chr17	30337200	30337300	10	15	13	0.7	0.0134	Btbd9			GENE
	chr17	30337300	30337400	9	10	10	0.8	0.215	Btbd9			GENE
	chr17	30341100	30341200	5	7	6	0.7	0.142	Btbd9			GENE
	chr17	30341200	30341300	4	7	6	0.7	0.0372	Btbd9			GENE
	chr17	30341400	30341500	7	6	6	1.1	0.33	Btbd9			GENE
	chr17	30341500	30341600	14	17	15	0.8	0.061	Btbd9			GENE
	chr17	30341600	30341700	9	12	11	0.8	0.136	Btbd9			GENE
	chr17	30347100	30347200	8	6	7	1.3	0.123	Btbd9				CCRE_GENE
	chr17	30347200	30347300	14	15	15	1	0.439	Btbd9				CCRE_GENE
	chr17	30347300	30347400	14	14	14	1	0.498	Btbd9				CCRE_GENE
	chr17	30347400	30347500	20	18	19	1.1	0.26	Btbd9				CCRE_GENE
	chr17	30347500	30347600	24	24	24	1	0.456	Btbd9				CCRE_GENE
	chr17	30347600	30347700	4	7	6	0.7	0.0905	Btbd9			GENE
	chr17	30348200	30348300	8	5	7	1.6	0.0299	Btbd9				CCRE_GENE
	chr17	30348300	30348400	5	4	5	1.3	0.156	Btbd9				CCRE_GENE
	chr17	30349400	30349500	7	9	8	0.8	0.093	Btbd9			GENE
	chr17	30349500	30349600	12	16	14	0.8	0.106	Btbd9			GENE
	chr17	30349600	30349700	7	10	8	0.7	0.0553	Btbd9			GENE
	chr17	30354800	30354900	7	6	6	1.3	0.187	Btbd9			GENE
	chr17	30359500	30359600	8	14	11	0.6	0.00962	Btbd9			GENE
	chr17	30359600	30359700	11	12	12	0.9	0.393	Btbd9			GENE
	chr17	30360700	30360800	5	6	5	0.9	0.291	Btbd9			GENE
	chr17	30368700	30368800	6	5	6	1.2	0.26	Btbd9			GENE
	chr17	30368800	30368900	15	16	16	0.9	0.421	Btbd9			GENE
	chr17	30368900	30369000	7	7	7	1	0.475	Btbd9			GENE
	chr17	30374100	30374200	5	8	6	0.6	0.115	Btbd9			GENE
	chr17	30374200	30374300	7	8	8	0.9	0.295	Btbd9			GENE
	chr17	30374700	30374800	5	6	6	0.9	0.339	Btbd9			GENE
	chr17	30378800	30378900	5	6	5	0.9	0.389	Btbd9				CCRE_GENE
	chr17	30380500	30380600	6	7	6	0.9	0.417	Btbd9			GENE
	chr17	30380600	30380700	22	23	23	0.9	0.378	Btbd9			GENE
	chr17	30380700	30380800	20	22	21	0.9	0.34	Btbd9			GENE
	chr17	30383700	30383800	5	5	5	1	0.434	Btbd9			GENE
	chr17	30383800	30383900	9	7	8	1.2	0.287	Btbd9			GENE
	chr17	30389400	30389500	8	8	8	1	0.399	Btbd9			GENE
	chr17	30389500	30389600	6	4	5	1.4	0.0982	Btbd9			GENE
	chr17	30403000	30403100	14	12	13	1.2	0.226	Btbd9				CCRE_GENE
	chr17	30403100	30403200	6	7	6	1	0.432	Btbd9				CCRE_GENE
	chr17	30418000	30418100	7	7	7	1	0.445	Btbd9			GENE
	chr17	30443500	30443600	6	7	6	0.9	0.207	Btbd9			GENE
	chr17	30458400	30458500	5	5	5	1	0.462	Btbd9				CCRE_GENE
	chr17	30458500	30458600	6	7	6	0.9	0.423	Btbd9				CCRE_GENE
	chr17	30461100	30461200	14	12	13	1.2	0.25	Btbd9			GENE
	chr17	30461200	30461300	11	8	9	1.3	0.116	Btbd9			GENE
	chr17	30465500	30465600	9	10	10	0.9	0.377	Btbd9			GENE
	chr17	30465600	30465700	6	6	6	0.9	0.342	Btbd9			GENE
	chr17	30467600	30467700	7	5	6	1.2	0.221	Btbd9			GENE
	chr17	30467900	30468000	8	7	8	1.1	0.417	Btbd9				CCRE_GENE
	chr17	30468000	30468100	14	13	13	1	0.421	Btbd9				CCRE_GENE
	chr17	30468100	30468200	12	11	12	1.1	0.29	Btbd9				CCRE_GENE
	chr17	30468200	30468300	7	7	7	1	0.447	Btbd9				CCRE_GENE
	chr17	30468400	30468500	6	7	6	0.8	0.225	Btbd9				CCRE_GENE
	chr17	30469700	30469800	5	5	5	0.9	0.245	Btbd9				CCRE_GENE
	chr17	30469800	30469900	8	8	8	1	0.497	Btbd9				CCRE_GENE
	chr17	30470400	30470500	5	6	6	0.8	0.287	Btbd9			GENE
	chr17	30470500	30470600	8	11	9	0.7	0.059	Btbd9			GENE
	chr17	30470700	30470800	7	5	6	1.5	0.0998	Btbd9			GENE
	chr17	30474800	30474900	7	8	7	0.8	0.145	Btbd9			GENE
	chr17	30474900	30475000	7	7	7	1	0.461	Btbd9			GENE
	chr17	30489700	30489800	9	6	8	1.5	0.0829	Btbd9				CCRE_GENE
	chr17	30489800	30489900	12	9	11	1.3	0.113	Btbd9				CCRE_GENE
	chr17	30489900	30490000	5	5	5	1	0.462	Btbd9				CCRE_GENE
	chr17	30494800	30494900	6	6	6	1.1	0.428	Btbd9			GENE
	chr17	30495500	30495600	5	4	5	1.2	0.241	Btbd9			GENE
	chr17	30497700	30497800	5	5	5	1	0.48	Btbd9				CCRE_GENE
	chr17	30497800	30497900	5	6	5	1	0.493	Btbd9				CCRE_GENE
	chr17	30507100	30507200	4	5	5	0.8	0.118	Btbd9			GENE
	chr17	30507200	30507300	6	6	6	0.9	0.331	Btbd9			GENE
	chr17	30507300	30507400	8	8	8	0.9	0.361	Btbd9			GENE
	chr17	30507400	30507500	5	5	5	1.1	0.416	Btbd9			GENE
	chr17	30508000	30508100	5	7	6	0.8	0.104	Btbd9				CCRE_GENE
	chr17	30510300	30510400	7	4	6	1.5	0.0686	Btbd9				CCRE_GENE
	chr17	30510400	30510500	7	5	6	1.5	0.0526	Btbd9				CCRE_GENE
	chr17	30512100	30512200	15	9	12	1.6	0.0405	Btbd9				CCRE_GENE
	chr17	30512200	30512300	21	17	19	1.3	0.143	Btbd9				CCRE_GENE
	chr17	30518900	30519000	5	5	5	1	0.457	Btbd9			GENE
	chr17	30519000	30519100	6	8	7	0.8	0.0823	Btbd9			GENE
	chr17	30519100	30519200	5	7	6	0.6	0.0443	Btbd9			GENE
	chr17	30523500	30523600	7	8	8	0.9	0.292	Btbd9			GENE
	chr17	30523600	30523700	20	21	21	1	0.442	Btbd9			GENE
	chr17	30523700	30523800	9	12	10	0.8	0.101	Btbd9			GENE
	chr17	30529700	30529800	6	5	5	1.2	0.244	Btbd9			GENE
	chr17	30529800	30529900	7	10	8	0.7	0.178	Btbd9			GENE
	chr17	30530200	30530300	6	8	7	0.8	0.207	Btbd9			GENE
	chr17	30530300	30530400	15	20	17	0.7	0.07	Btbd9			GENE
	chr17	30530400	30530500	10	12	11	0.8	0.178	Btbd9			GENE
	chr17	30530600	30530700	6	9	8	0.6	0.0481	Btbd9			GENE
	chr17	30530700	30530800	8	10	9	0.8	0.239	Btbd9			GENE
	chr17	30539400	30539500	6	5	5	1.1	0.409	Btbd9			GENE
	chr17	30550300	30550400	5	5	5	1.1	0.361	Btbd9			GENE
	chr17	30550600	30550700	8	7	7	1.2	0.164	Btbd9			GENE
	chr17	30550700	30550800	6	7	7	0.9	0.354	Btbd9			GENE
	chr17	30550800	30550900	8	7	8	1.1	0.346	Btbd9				CCRE_GENE
	chr17	30550900	30551000	9	8	8	1.2	0.278	Btbd9				CCRE_GENE
	chr17	30555300	30555400	7	4	6	1.5	0.0601	Btbd9			GENE
	chr17	30555400	30555500	8	7	8	1.1	0.346	Btbd9			GENE
	chr17	30555500	30555600	6	6	6	0.9	0.232	Btbd9			GENE
	chr17	30555600	30555700	5	5	5	1	0.444	Btbd9			GENE
	chr17	30559600	30559700	7	8	7	0.9	0.373	Btbd9				CCRE_GENE
	chr17	30559700	30559800	13	12	12	1.1	0.409	Btbd9				CCRE_GENE
	chr17	30572800	30572900	5	5	5	0.9	0.329	Btbd9			GENE
	chr17	30572900	30573000	13	14	13	0.9	0.308	Btbd9			GENE
	chr17	30573000	30573100	16	15	16	1.1	0.318	Btbd9			GENE
	chr17	30573100	30573200	6	7	6	0.9	0.31	Btbd9			GENE
	chr17	30575600	30575700	10	9	9	1	0.431	Btbd9				CCRE_GENE
	chr17	30575700	30575800	9	7	8	1.4	0.117	Btbd9				CCRE_GENE
	chr17	30576100	30576200	6	5	6	1.2	0.346	Btbd9				CCRE_GENE
	chr17	30590900	30591000	7	8	7	0.9	0.384	Glo1				CCRE_GENE
	chr17	30591000	30591100	12	17	14	0.7	0.0633	Glo1				CCRE_GENE
	chr17	30591100	30591200	7	11	9	0.7	0.0774	Glo1				CCRE_GENE
	chr17	30609600	30609700	7	7	7	0.9	0.375	Glo1				CCRE_GENE
	chr17	30609700	30609800	7	8	7	0.9	0.292	Glo1				CCRE_GENE
	chr17	30612300	30612400	10	6	8	1.5	0.0422	Glo1				CCRE_GENE
	chr17	30612400	30612500	10	6	8	1.6	0.0224	Glo1				CCRE_GENE
	chr17	30612500	30612600	23	23	23	1	0.451	Glo1				CCRE_GENE
	chr17	30612600	30612700	162	142	152	1.1	0.106	Glo1				CCRE_GENE
	chr17	30612700	30612800	220	198	209	1.1	0.153	Glo1				CCRE_GENE
	chr17	30658000	30658100	7	8	7	0.8	0.286	Dnah8			GENE
	chr17	30658100	30658200	49	51	50	1	0.398	Dnah8			GENE
	chr17	30658200	30658300	72	70	71	1	0.416	Dnah8				CCRE_GENE
	chr17	30658300	30658400	11	10	10	1.1	0.285	Dnah8				CCRE_GENE
	chr17	30804600	30804700	8	6	7	1.3	0.188	Dnah8			GENE
	chr17	30809400	30809500	7	7	7	1	0.499	Dnah8				CCRE_GENE
	chr17	30852800	30852900	6	4	5	1.4	0.11	Dnah8			GENE
	chr17	30852900	30853000	12	9	11	1.4	0.0741	Dnah8			GENE
	chr17	30866500	30866600	8	7	7	1.1	0.437	Dnah8			GENE
	chr17	30866800	30866900	5	6	6	0.8	0.328	Dnah8			GENE
	chr17	30938500	30938600	5	9	7	0.6	0.00719	Glp1r			GENE
	chr17	30938600	30938700	6	7	7	0.9	0.358	Glp1r			GENE
	chr17	30972000	30972100	22	20	21	1.1	0.309	Umodl1				CCRE_GENE
	chr17	30972100	30972200	21	19	20	1.1	0.331	Umodl1				CCRE_GENE
	chr17	30973500	30973600	7	3	5	2.1	0.00414	Umodl1			GENE
	chr17	30973600	30973700	5	5	5	1.1	0.252	Umodl1			GENE
	chr17	30990300	30990400	10	6	8	1.7	0.0594	Umodl1				CCRE_GENE
	chr17	30990400	30990500	14	9	12	1.6	0.0647	Umodl1				CCRE_GENE
	chr17	31011600	31011700	66	51	59	1.3	0.0155781	Umodl1		CCRE_FLANK
	chr17	31011700	31011800	12	11	12	1.1	0.321556	Umodl1		CCRE_FLANK
	chr17	31018400	31018500	11	12	11	0.9	0.400105	Umodl1		CCRE_FLANK
	chr17	31018500	31018600	18	18	18	1	0.417856	Umodl1		CCRE_FLANK
	chr17	31019600	31019700	8	6	7	1.3	0.1097	Umodl1		CCRE_FLANK
	chr17	31019700	31019800	16	17	16	0.96	0.395975	Umodl1		CCRE_FLANK
	chr17	31021300	31021400	10	7	8	1.5	0.0518844	Umodl1
	chr17	31021400	31021500	17	15	16	1.1	0.257201	Umodl1
	chr17	31021500	31021600	14	12	13	1.1	0.338008	Umodl1
	chr17	31024100	31024200	8	6	7	1.4	0.0505023	Umodl1
	chr17	31024200	31024300	19	16	18	1.2	0.119554	Umodl1
	chr17	31024300	31024400	13	13	13	1.1	0.408097	Umodl1
	chr17	31024800	31024900	11.9946	15.5189	13.7567	0.772898	0.0132827	Umodl1		CCRE_FLANK
	chr17	31024900	31025000	7	6	6	1.3	0.211809	Umodl1		CCRE_FLANK
	chr17	31027800	31027900	6	5	5	1.1	0.368564	Umodl1
	chr17	31027900	31028000	10	13	11	0.7	0.109371	Umodl1
	chr17	31028000	31028100	10	18	14	0.5	0.0250489	Umodl1
	chr17	31028100	31028200	7	12	10	0.6	0.00414194	Umodl1
	chr17	31038500	31038600	15	16	16	0.9	0.398364	Abcg1		CCRE_FLANK
	chr17	31038600	31038700	10	8	9	1.25	0.200376	Abcg1		CCRE_FLANK
	chr17	31038700	31038800	11	12	11	0.9	0.233547	Abcg1		CCRE_FLANK
	chr17	31039700	31039800	31	26	28	1.2	0.143468	Abcg1		CCRE_FLANK
	chr17	31039800	31039900	10	11	10	0.9	0.388421	Abcg1		CCRE_FLANK
	chr17	31057400	31057500	4	6	5	0.7	0.0298851	Abcg1		CCRE_FLANK
	chr17	31057500	31057600	28	22	25	1.3	0.0821126	Abcg1		CCRE_FLANK
	chr17	31057600	31057700	25	30	27	0.8	0.0497	Abcg1				CCRE_GENE
	chr17	31057700	31057800	27	29	28	0.9	0.334	Abcg1				CCRE_GENE
	chr17	31057800	31057900	7	7	7	1	0.498	Abcg1				CCRE_GENE
	chr17	31057900	31058000	6	6	6	0.9	0.395	Abcg1				CCRE_GENE
	chr17	31058000	31058100	5	6	5	0.8	0.167	Abcg1				CCRE_GENE
	chr17	31058100	31058200	6	8	7	0.7	0.0456	Abcg1				CCRE_GENE
	chr17	31058200	31058300	16	16	16	1	0.398	Abcg1				CCRE_GENE
	chr17	31058300	31058400	14	10	12	1.4	0.0137	Abcg1				CCRE_GENE
	chr17	31058400	31058500	8	8	8	1	0.487	Abcg1				CCRE_GENE
	chr17	31058700	31058800	17	16	16	1	0.434	Abcg1				CCRE_GENE
	chr17	31058800	31058900	50	58	54	0.9	0.113	Abcg1				CCRE_GENE
	chr17	31058900	31059000	39	54	46	0.7	0.0359	Abcg1				CCRE_GENE
	chr17	31059000	31059100	23	21	22	1.1	0.2	Abcg1				CCRE_GENE
	chr17	31059100	31059200	6	6	6	0.9	0.336	Abcg1			GENE
	chr17	31059200	31059300	5	6	5	0.8	0.331	Abcg1			GENE
	chr17	31060700	31060800	6	5	6	1.2	0.261	Abcg1				CCRE_GENE
	chr17	31060800	31060900	9	10	10	0.9	0.237	Abcg1				CCRE_GENE
	chr17	31060900	31061000	6	7	7	0.8	0.267	Abcg1				CCRE_GENE
	chr17	31061000	31061100	13	15	14	0.9	0.346	Abcg1				CCRE_GENE
	chr17	31061100	31061200	10	12	11	0.8	0.239	Abcg1				CCRE_GENE
	chr17	31061200	31061300	6	8	7	0.9	0.201	Abcg1				CCRE_GENE
	chr17	31061300	31061400	6	6	6	1	0.473	Abcg1				CCRE_GENE
	chr17	31061400	31061500	4	6	5	0.6	0.0648	Abcg1				CCRE_GENE
	chr17	31067100	31067200	8	8	8	0.9	0.382	Abcg1				CCRE_GENE
	chr17	31067200	31067300	17	22	19	0.8	0.0643	Abcg1				CCRE_GENE
	chr17	31067300	31067400	12	13	13	0.9	0.331	Abcg1				CCRE_GENE
	chr17	31067400	31067500	6	7	7	0.8	0.229	Abcg1				CCRE_GENE
	chr17	31067500	31067600	5	8	6	0.6	0.128	Abcg1				CCRE_GENE
	chr17	31068400	31068500	9	5	7	1.9	0.00107	Abcg1			GENE
	chr17	31068500	31068600	15	13	14	1.2	0.169	Abcg1			GENE
	chr17	31069000	31069100	5	7	6	0.8	0.233	Abcg1			GENE
	chr17	31069100	31069200	11	15	13	0.7	0.0341	Abcg1			GENE
	chr17	31069200	31069300	10	18	14	0.6	0.00402	Abcg1			GENE
	chr17	31071000	31071100	7	6	7	1.3	0.206	Abcg1				CCRE_GENE
	chr17	31072200	31072300	5	6	5	0.9	0.342	Abcg1			GENE
	chr17	31073200	31073300	17	11	14	1.5	0.0679	Abcg1				CCRE_GENE
	chr17	31073300	31073400	54	48	51	1.1	0.168	Abcg1				CCRE_GENE
	chr17	31073400	31073500	30	30	30	1	0.466	Abcg1				CCRE_GENE
	chr17	31073500	31073600	17	17	17	1	0.486	Abcg1				CCRE_GENE
	chr17	31073600	31073700	9	5	7	1.7	0.00559	Abcg1				CCRE_GENE
	chr17	31073700	31073800	10	9	9	1.1	0.253	Abcg1				CCRE_GENE
	chr17	31073800	31073900	4	7	5	0.5	0.0349	Abcg1				CCRE_GENE
	chr17	31074200	31074300	5	5	5	1	0.486	Abcg1			GENE
	chr17	31074800	31074900	8	3	5	2.6	0.0011	Abcg1				CCRE_GENE
	chr17	31075700	31075800	11	4	8	3	0.00279	Abcg1				CCRE_GENE
	chr17	31079500	31079600	7	9	8	0.8	0.113	Abcg1				CCRE_GENE
	chr17	31079600	31079700	7	6	7	1.1	0.393	Abcg1				CCRE_GENE
	chr17	31081100	31081200	6	6	6	0.9	0.358	Abcg1			GENE
	chr17	31083300	31083400	5	5	5	1.1	0.408	Abcg1			GENE
	chr17	31086300	31086400	5	7	6	0.8	0.201	Abcg1			GENE
	chr17	31088900	31089000	6	6	6	1	0.474	Abcg1				CCRE_GENE
	chr17	31089900	31090000	6	7	7	0.9	0.386	Abcg1				CCRE_GENE
	chr17	31090000	31090100	14	14	14	1	0.419	Abcg1				CCRE_GENE
	chr17	31091000	31091100	12	9	11	1.3	0.0578	Abcg1			GENE
	chr17	31091100	31091200	40	35	37	1.1	0.26	Abcg1				CCRE_GENE
	chr17	31091200	31091300	40	40	40	1	0.495	Abcg1				CCRE_GENE
	chr17	31095000	31095100	6	4	5	1.5	0.106	Abcg1			GENE
	chr17	31098600	31098700	10	12	11	0.8	0.194	Abcg1				CCRE_GENE
	chr17	31098700	31098800	23	26	24	0.9	0.147	Abcg1				CCRE_GENE
	chr17	31098800	31098900	9	13	11	0.7	0.0559	Abcg1				CCRE_GENE
	chr17	31098900	31099000	6	9	8	0.6	0.0688	Abcg1				CCRE_GENE
	chr17	31099000	31099100	6	8	7	0.7	0.191	Abcg1				CCRE_GENE
	chr17	31112900	31113000	5	6	5	0.8	0.242	Abcg1			GENE
	chr17	31113000	31113100	8	10	9	0.8	0.203	Abcg1			GENE
	chr17	31113100	31113200	17	16	16	1	0.459	Abcg1			GENE
	chr17	31113200	31113300	24	28	26	0.8	0.0766	Abcg1				CCRE_GENE
	chr17	31113300	31113400	13	13	13	1	0.471	Abcg1				CCRE_GENE
	chr17	31113400	31113500	12	12	12	1	0.475	Abcg1				CCRE_GENE
	chr17	31113500	31113600	22	20	21	1.1	0.285	Abcg1				CCRE_GENE
	chr17	31113600	31113700	18	21	19	0.9	0.193	Abcg1				CCRE_GENE
	chr17	31113700	31113800	9	8	8	1.1	0.351	Abcg1				CCRE_GENE
	chr17	31119400	31119500	6	7	6	0.9	0.355292	Abcg1	FLANK
	chr17	31119500	31119600	5	7	6	0.7	0.206058	Abcg1		CCRE_FLANK
	chr17	31119600	31119700	22	24	23	0.9	0.332715	Abcg1		CCRE_FLANK
	chr17	31119700	31119800	7.76261	7.05114	7.40688	1.1009	0.307686	Abcg1		CCRE_FLANK
	chr17	31122000	31122100	12	10	11	1.3	0.146483	Abcg1		CCRE_FLANK
	chr17	31122100	31122200	6.79834	5.28218	6.04026	1.28703	0.154825	Abcg1		CCRE_FLANK
	chr17	31138500	31138600	13.6453	12.7951	13.2202	1.06645	0.358639	Tff3		CCRE_FLANK
	chr17	31138600	31138700	12	15	14	0.8	0.17442	Tff3		CCRE_FLANK
	chr17	31187500	31187600	27	24	26	1.1	0.211	Tmprss3				CCRE_GENE
	chr17	31187600	31187700	37	32	35	1.1	0.155	Tmprss3				CCRE_GENE
	chr17	31195200	31195300	4	6	5	0.8	0.157	Tmprss3			GENE
	chr17	31201200	31201300	9	9	9	1	0.472439	Ubash3a
	chr17	31201300	31201400	7	11	9	0.7	0.0805369	Ubash3a
	chr17	31262900	31263000	5	6	5	0.8	0.285	Rsph1			GENE
	chr17	31276900	31277000	20	17	18	1.2	0.0824	Rsph1				CCRE_GENE
	chr17	31277000	31277100	24	25	24	1	0.453	Rsph1				CCRE_GENE
	chr17	31277200	31277300	13	17	15	0.8	0.0331	Rsph1				CCRE_GENE
	chr17	31277300	31277400	34	37	35	0.9	0.295	Rsph1				CCRE_GENE
	chr17	31278100	31278200	5	8	6	0.6	0.0689097	Rsph1
	chr17	31281900	31282000	13	13	13	1	0.43243	Rsph1
	chr17	31282000	31282100	21	25	23	0.9	0.124805	Rsph1
	chr17	31282100	31282200	11	11	11	1	0.45561	Rsph1
	chr17	31282200	31282300	10	9	10	1.1	0.383659	Rsph1
	chr17	31282300	31282400	11	8	10	1.4	0.0909648	Rsph1
	chr17	31289100	31289200	6	8	7	0.7	0.137	Slc37a1				CCRE_GENE
	chr17	31289200	31289300	5	7	6	0.7	0.0719	Slc37a1				CCRE_GENE
	chr17	31296700	31296800	10	9	10	1.1	0.382	Slc37a1				CCRE_GENE
	chr17	31297600	31297700	8	5	7	1.5	0.119	Slc37a1				CCRE_GENE
	chr17	31297800	31297900	5	5	5	0.9	0.429	Slc37a1				CCRE_GENE
	chr17	31309500	31309600	11	13	12	0.9	0.233	Slc37a1				CCRE_GENE
	chr17	31309600	31309700	10	13	12	0.8	0.134	Slc37a1				CCRE_GENE
	chr17	31317600	31317700	12	10	11	1.2	0.201	Slc37a1				CCRE_GENE
	chr17	31317700	31317800	18	16	17	1.1	0.282	Slc37a1				CCRE_GENE
	chr17	31321500	31321600	12	11	11	1.1	0.335	Slc37a1				CCRE_GENE
	chr17	31321600	31321700	16	15	15	1.1	0.374	Slc37a1				CCRE_GENE
	chr17	31321700	31321800	13	10	12	1.3	0.19	Slc37a1				CCRE_GENE
	chr17	31321800	31321900	7	9	8	0.8	0.201	Slc37a1				CCRE_GENE
	chr17	31328600	31328700	7	7	7	1.1	0.38	Slc37a1			GENE
	chr17	31328700	31328800	5	6	5	0.7	0.14	Slc37a1			GENE
	chr17	31330700	31330800	10	8	9	1.2	0.325	Slc37a1				CCRE_GENE
	chr17	31330800	31330900	10	10	10	1	0.471	Slc37a1				CCRE_GENE
	chr17	31340800	31340900	7	7	7	1	0.453	Slc37a1			GENE
	chr17	31340900	31341000	9	13	11	0.7	0.0768	Slc37a1			GENE
	chr17	31341000	31341100	14	21	17	0.7	0.0614	Slc37a1			GENE
	chr17	31341100	31341200	18	21	20	0.9	0.211	Slc37a1			GENE
	chr17	31341200	31341300	5	9	7	0.6	0.0706	Slc37a1			GENE
	chr17	31341400	31341500	6	4	5	1.3	0.198	Slc37a1			GENE
	chr17	31342300	31342400	6	6	6	1	0.474	Slc37a1			GENE
	chr17	31342400	31342500	8	7	7	1.2	0.249	Slc37a1			GENE
	chr17	31344200	31344300	5	5	5	1.2	0.207	Slc37a1				CCRE_GENE
	chr17	31344300	31344400	34	25	30	1.3	0.072	Slc37a1				CCRE_GENE
	chr17	31344400	31344500	11	10	11	1	0.397	Slc37a1				CCRE_GENE
	chr17	31349500	31349600	8	8	8	0.9	0.424	Slc37a1				CCRE_GENE
	chr17	31353400	31353500	8	6	7	1.4	0.0668915	Slc37a1		CCRE_FLANK
	chr17	31355000	31355100	5	7	6	0.7	0.158677	Slc37a1
	chr17	31355100	31355200	11	15	13	0.8	0.104155	Slc37a1
	chr17	31355200	31355300	15	13	14	1.1	0.268654	Slc37a1
	chr17	31356000	31356100	5	7	6	0.7	0.11101	Slc37a1
	chr17	31356100	31356200	6	6	6	0.9	0.343057	Slc37a1		CCRE_FLANK
	chr17	31356200	31356300	10	6	8	1.5	0.0453235	Slc37a1		CCRE_FLANK
	chr17	31356300	31356400	6	6	6	1	0.449088	Slc37a1		CCRE_FLANK
	chr17	31356400	31356500	10	12	11	0.9	0.202458	Slc37a1
	chr17	31365900	31366000	31	56	44	0.6	0.00408847	Slc37a1		CCRE_FLANK
	chr17	31366000	31366100	9	10	10	0.9	0.353312	Slc37a1		CCRE_FLANK
	chr17	31371000	31371100	8	12	10	0.7	0.144887	Pde9a
	chr17	31371100	31371200	15	26	20	0.6	0.0406531	Pde9a
	chr17	31371200	31371300	26	38	32	0.7	0.0323267	Pde9a
	chr17	31371300	31371400	9	13	11	0.7	0.134891	Pde9a
	chr17	31373300	31373400	11	8	10	1.2	0.180957	Pde9a
	chr17	31373400	31373500	9	6	7	1.5	0.135503	Pde9a
	chr17	31378000	31378100	51	48	50	1.1	0.205565	Pde9a		CCRE_FLANK
	chr17	31378100	31378200	14	14	14	1	0.480386	Pde9a		CCRE_FLANK
	chr17	31378200	31378300	11	9	10	1.3	0.120928	Pde9a		CCRE_FLANK
	chr17	31379200	31379300	9	10	10	0.9	0.320027	Pde9a
	chr17	31379300	31379400	9	8	8	1.1	0.329494	Pde9a
	chr17	31385800	31385900	14	16	15	0.9	0.281068	Pde9a
	chr17	31385900	31386000	24	21	22	1.1	0.26111	Pde9a		CCRE_FLANK
	chr17	31386000	31386100	18	17	17	1.1	0.363561	Pde9a		CCRE_FLANK
	chr17	31386100	31386200	10	11	11	0.9	0.239576	Pde9a		CCRE_FLANK
	chr17	31386200	31386300	5	6	5	0.9	0.365	Pde9a				CCRE_GENE
	chr17	31386900	31387000	8	10	9	0.8	0.201	Pde9a				CCRE_GENE
	chr17	31387000	31387100	7	9	8	0.8	0.195	Pde9a				CCRE_GENE
	chr17	31387100	31387200	5	6	5	0.8	0.253	Pde9a				CCRE_GENE
	chr17	31387700	31387800	5	5	5	1	0.49	Pde9a			GENE
	chr17	31387800	31387900	10	11	10	0.9	0.367	Pde9a			GENE
	chr17	31387900	31388000	8	9	9	0.9	0.308	Pde9a			GENE
	chr17	31389600	31389700	9	6	7	1.3	0.124	Pde9a				CCRE_GENE
	chr17	31389700	31389800	9	5	7	1.6	0.0472	Pde9a				CCRE_GENE
	chr17	31399600	31399700	8	9	8	0.9	0.34	Pde9a			GENE
	chr17	31399700	31399800	8	8	8	1	0.427	Pde9a			GENE
	chr17	31400500	31400600	9	6	7	1.5	0.032	Pde9a			GENE
	chr17	31410200	31410300	6	8	7	0.8	0.189	Pde9a				CCRE_GENE
	chr17	31410300	31410400	10	7	8	1.4	0.219	Pde9a				CCRE_GENE
	chr17	31410900	31411000	8	5	6	1.6	0.0212	Pde9a			GENE
	chr17	31415400	31415500	7	12	10	0.6	0.123	Pde9a				CCRE_GENE
	chr17	31415500	31415600	6	6	6	1.1	0.428	Pde9a				CCRE_GENE
	chr17	31426000	31426100	7	7	7	1	0.438	Pde9a				CCRE_GENE
	chr17	31426100	31426200	5	6	6	1	0.468	Pde9a				CCRE_GENE
	chr17	31435100	31435200	9	8	9	1	0.448	Pde9a				CCRE_GENE
	chr17	31448600	31448700	6	5	5	1.2	0.228	Pde9a			GENE
	chr17	31448700	31448800	10	9	10	1	0.436	Pde9a			GENE
	chr17	31450400	31450500	6	5	5	1.1	0.264	Pde9a				CCRE_GENE
	chr17	31450500	31450600	6	6	6	0.9	0.314	Pde9a				CCRE_GENE
	chr17	31451200	31451300	8	6	7	1.4	0.0823	Pde9a				CCRE_GENE
	chr17	31451300	31451400	14	9	12	1.6	0.105	Pde9a				CCRE_GENE
	chr17	31451400	31451500	14	11	13	1.3	0.141	Pde9a				CCRE_GENE
	chr17	31451500	31451600	7	5	6	1.5	0.052	Pde9a				CCRE_GENE
	chr17	31451600	31451700	7	4	6	1.7	0.12	Pde9a				CCRE_GENE
	chr17	31456900	31457000	4	7	6	0.6	0.0251	Pde9a				CCRE_GENE
	chr17	31457400	31457500	6	7	7	0.9	0.308	Pde9a				CCRE_GENE
	chr17	31465300	31465400	8	5	7	1.5	0.0598	Pde9a			GENE
	chr17	31465400	31465500	15	12	13	1.2	0.146	Pde9a			GENE
	chr17	31465500	31465600	12	10	11	1.2	0.113	Pde9a			GENE
	chr17	31465600	31465700	7	7	7	1	0.434	Pde9a			GENE
	chr17	31465700	31465800	7	6	7	1.1	0.305	Pde9a			GENE
	chr17	31469700	31469800	6	5	5	1	0.47	Pde9a			GENE
	chr17	31470900	31471000	12	14	13	0.9	0.216	Pde9a			GENE
	chr17	31471000	31471100	9	8	9	1.2	0.181	Pde9a			GENE
	chr17	31474100	31474200	9	8	9	1.2	0.218	Pde9a			GENE
	chr17	31474200	31474300	6	8	7	0.7	0.0495	Pde9a			GENE
	chr17	31503100	31503200	8	13	11	0.6	0.0199	Wdr4			GENE
	chr17	31503200	31503300	7	11	9	0.7	0.0211	Wdr4			GENE
	chr17	31504000	31504100	8	12	10	0.6	0.0285	Wdr4			GENE
	chr17	31504100	31504200	17	23	20	0.8	0.0624	Wdr4			GENE
	chr17	31511900	31512000	9	10	10	0.8	0.287	Wdr4				CCRE_GENE
	chr17	31519700	31519800	12	9	10	1.4	0.0499	Wdr4			GENE
	chr17	31519800	31519900	10	9	9	1	0.429	Wdr4				CCRE_GENE
	chr17	31519900	31520000	64	61	63	1	0.266	Wdr4				CCRE_GENE
	chr17	31520000	31520100	7	4	5	1.7	0.0856984	Wdr4		CCRE_FLANK
	chr17	31520100	31520200	141	107	124	1.3	0.0123	Ndufv3				CCRE_GENE
	chr17	31520200	31520300	15	16	16	1	0.473	Ndufv3				CCRE_GENE
	chr17	31520600	31520700	5	5	5	0.9	0.307	Ndufv3				CCRE_GENE
	chr17	31520700	31520800	13	17	15	0.8	0.19	Ndufv3				CCRE_GENE
	chr17	31520800	31520900	6	8	7	0.8	0.212	Ndufv3				CCRE_GENE
	chr17	31521000	31521100	6	5	5	1.1	0.436	Ndufv3				CCRE_GENE
	chr17	31529400	31529500	5	5	5	1.1	0.31	Ndufv3				CCRE_GENE
	chr17	31529500	31529600	20	18	19	1.2	0.13	Ndufv3				CCRE_GENE
	chr17	31531900	31532000	5	5	5	1	0.432052	Wdr4
	chr17	31535800	31535900	112	104	108	1.1	0.142704	Wdr4		CCRE_FLANK
	chr17	31535900	31536000	24	25	25	0.9	0.321043	Wdr4		CCRE_FLANK
	chr17	31536000	31536100	4	7	5	0.6	0.012036	Wdr4		CCRE_FLANK
	chr17	31536100	31536200	375	327	351	1.1	0.123565	Wdr4		CCRE_FLANK
	chr17	31536200	31536300	26.2421	16.881	21.5616	1.55453	0.00254422	Wdr4		CCRE_FLANK
	chr17	31541500	31541600	9	9	9	1	0.40166	Ndufv3		CCRE_FLANK
	chr17	31541600	31541700	9	7	8	1.3	0.019792	Ndufv3		CCRE_FLANK
	chr17	31541700	31541800	13	18	16	0.8	0.0925291	Ndufv3		CCRE_FLANK
	chr17	31541800	31541900	6	5	6	1.3	0.19017	Ndufv3
	chr17	31565700	31565800	5	4	5	1.3	0.106	Pknox1				CCRE_GENE
	chr17	31565800	31565900	7	6	6	1.3	0.167	Pknox1				CCRE_GENE
	chr17	31565900	31566000	5	6	6	0.9	0.298	Pknox1				CCRE_GENE
	chr17	31569600	31569700	7	5	6	1.3	0.27	Pknox1			GENE
	chr17	31570400	31570500	21	22	22	0.9	0.351	Pknox1			GENE
	chr17	31570500	31570600	12	11	12	1	0.45	Pknox1			GENE
	chr17	31570600	31570700	11	15	13	0.8	0.0729	Pknox1				CCRE_GENE
	chr17	31570700	31570800	16	22	19	0.7	0.0507	Pknox1				CCRE_GENE
	chr17	31570800	31570900	5	5	5	1.1	0.37	Pknox1				CCRE_GENE
	chr17	31572500	31572600	6	5	5	1.3	0.21	Pknox1			GENE
	chr17	31580400	31580500	5	8	6	0.7	0.0461	Pknox1				CCRE_GENE
	chr17	31580600	31580700	6	8	7	0.7	0.138	Pknox1				CCRE_GENE
	chr17	31583600	31583700	6	5	6	1.2	0.306	Pknox1			GENE
	chr17	31594700	31594800	12	7	10	1.7	0.0122	Pknox1			GENE
	chr17	31594800	31594900	11	11	11	1	0.484	Pknox1			GENE
	chr17	31594900	31595000	5	6	6	0.9	0.31	Pknox1			GENE
	chr17	31595100	31595200	8	9	8	0.9	0.321	Pknox1				CCRE_GENE
	chr17	31595200	31595300	20	17	18	1.2	0.202	Pknox1				CCRE_GENE
	chr17	31595300	31595400	12	6	9	1.9	0.0156	Pknox1				CCRE_GENE
	chr17	31595400	31595500	6	7	6	0.8	0.303	Pknox1			GENE
	chr17	31596200	31596300	39	40	39	1	0.42	Pknox1			GENE
	chr17	31596300	31596400	85	87	86	1	0.441	Pknox1			GENE
	chr17	31596400	31596500	11	13	12	0.8	0.241	Pknox1			GENE
	chr17	31604500	31604600	4	6	5	0.7	0.105	Pknox1			GENE
	chr17	31604600	31604700	6	6	6	1	0.465	Pknox1			GENE
	chr17	31606500	31606600	6	4	5	1.3	0.187	Pknox1			GENE
	chr17	31606600	31606700	8	7	7	1.2	0.275	Pknox1			GENE
	chr17	31613400	31613500	5	5	5	1	0.437	Cbs			GENE
	chr17	31631100	31631200	4	14	9	0.3	0.00623	Cbs			GENE
	chr17	31631200	31631300	5	8	6	0.5	0.0349	Cbs			GENE
	chr17	31637100	31637200	15	13	14	1.1	0.268	Cbs				CCRE_GENE
	chr17	31637200	31637300	16	15	15	1	0.419	Cbs				CCRE_GENE
	chr17	31637300	31637400	31	25	28	1.2	0.117257	Cbs		CCRE_FLANK
	chr17	31638300	31638400	31	31	31	1	0.485614	Cbs		CCRE_FLANK
	chr17	31638400	31638500	31	35	33	0.9	0.17034	Cbs		CCRE_FLANK
	chr17	31639700	31639800	8	5	7	1.4	0.0400069	Cbs		CCRE_FLANK
	chr17	31658600	31658700	11	9	10	1.2	0.185	U2af1				CCRE_GENE
	chr17	31658700	31658800	65	58	62	1.1	0.056	U2af1				CCRE_GENE
	chr17	31658800	31658900	86	69	77	1.2	0.0435	U2af1				CCRE_GENE
	chr17	31664800	31664900	12	8	10	1.53	0.040145	U2af1		CCRE_FLANK
	chr17	31664900	31665000	63	46	54	1.3	0.0158022	U2af1		CCRE_FLANK
	chr17	31665000	31665100	34	25	30	1.35	0.0286928	U2af1		CCRE_FLANK
	chr17	31670300	31670400	9	9	9	1	0.492364	U2af1		CCRE_FLANK
	chr17	31674300	31674400	6	9	8	0.7	0.0918675	U2af1
	chr17	31674400	31674500	26	23	24	1.1	0.255954	U2af1
	chr17	31674500	31674600	56	57	57	1	0.461514	U2af1
	chr17	31674600	31674700	64	50	57	1.3	0.0818832	U2af1
	chr17	31674700	31674800	42	28	35	1.5	0.0403677	U2af1
	chr17	31674800	31674900	18	13	15	1.4	0.086271	U2af1
	chr17	31833900	31834000	10	6	8	1.6	0.0584569	Sik1		CCRE_FLANK
	chr17	31834000	31834100	15	17	16	0.87	0.220156	Sik1		CCRE_FLANK
	chr17	31834800	31834900	10	14	12	0.7	0.0844605	Sik1		CCRE_FLANK
	chr17	31838800	31838900	9	13	11	0.7	0.0177286	Sik1
	chr17	31838900	31839000	9	13	11	0.7	0.0143086	Sik1
	chr17	31854800	31854900	5	5	5	0.9	0.368	Sik1				CCRE_GENE
	chr17	31855100	31855200	7	6	6	1.1	0.422	Sik1				CCRE_GENE
	chr17	31855200	31855300	7	6	6	1.4	0.15	Sik1				CCRE_GENE
	chr17	31855300	31855400	7	5	6	1.4	0.0798	Sik1				CCRE_GENE
	chr17	31855700	31855800	13	12	12	1.1	0.364	Sik1			GENE
	chr17	31855800	31855900	24	16	20	1.5	0.0633548	Sik1		CCRE_FLANK
	chr17	31855900	31856000	35	35	35	1	0.479516	Sik1		CCRE_FLANK
	chr17	31856000	31856100	5	5	5	0.88	0.332052	Sik1		CCRE_FLANK
	chr17	31856100	31856200	31	35	33	0.9	0.229568	Sik1		CCRE_FLANK
	chr17	31856200	31856300	10	12	11	0.8	0.0881872	Sik1		CCRE_FLANK
	chr17	31856300	31856400	11	9	10	1.2	0.208808	Sik1		CCRE_FLANK
	chr17	31856600	31856700	9	12	11	0.8	0.0866559	Sik1		CCRE_FLANK
	chr17	31856700	31856800	31	32	31	0.98	0.439897	Sik1		CCRE_FLANK
	chr17	31967200	31967300	5	6	5	0.8	0.233	Hsf2bp			GENE
	chr17	31967300	31967400	8	12	10	0.7	0.0704	Hsf2bp			GENE
	chr17	31967400	31967500	27	28	27	1	0.432	Hsf2bp			GENE
	chr17	31967500	31967600	30	32	31	0.9	0.3	Hsf2bp			GENE
	chr17	31967600	31967700	10	9	10	1.1	0.325	Hsf2bp			GENE
	chr17	31973700	31973800	6	5	5	1.2	0.273	Hsf2bp				CCRE_GENE
	chr17	31973800	31973900	12	9	10	1.3	0.187	Hsf2bp				CCRE_GENE
	chr17	31973900	31974000	13	13	13	1	0.474	Hsf2bp				CCRE_GENE
	chr17	31974000	31974100	13	16	14	0.8	0.185	Hsf2bp			GENE
	chr17	31974100	31974200	5	8	6	0.6	0.0525	Hsf2bp			GENE
	chr17	31996400	31996500	11	18	14	0.6	0.0206	Hsf2bp			GENE
	chr17	31996500	31996600	13	20	16	0.6	0.0613	Hsf2bp			GENE
	chr17	31996600	31996700	7	12	10	0.6	0.00921	Hsf2bp			GENE
	chr17	32018300	32018400	6	5	5	1.2	0.159	Hsf2bp				CCRE_GENE
	chr17	32023000	32023100	7	5	6	1.4	0.102	Hsf2bp			GENE
	chr17	32023100	32023200	20	25	22	0.8	0.139	Hsf2bp			GENE
	chr17	32023200	32023300	53	63	58	0.8	0.14	Hsf2bp			GENE
	chr17	32023300	32023400	56	57	57	1	0.463	Hsf2bp			GENE
	chr17	32023400	32023500	15	15	15	1	0.449	Hsf2bp			GENE
	chr17	32025500	32025600	27	26	27	1.1	0.357	Hsf2bp				CCRE_GENE
	chr17	32025600	32025700	28	24	26	1.2	0.0963	Hsf2bp				CCRE_GENE
	chr17	32027100	32027200	9	11	10	0.8	0.154	Hsf2bp			GENE
	chr17	32027200	32027300	26	32	29	0.8	0.162	Hsf2bp			GENE
	chr17	32027300	32027400	18	22	20	0.8	0.165	Hsf2bp			GENE
	chr17	32027700	32027800	13	15	14	0.9	0.226	Hsf2bp				CCRE_GENE
	chr17	32027800	32027900	25	28	27	0.9	0.309	Hsf2bp				CCRE_GENE
	chr17	32031700	32031800	7	11	9	0.6	0.0756	Hsf2bp				CCRE_GENE
	chr17	32031800	32031900	10	13	11	0.8	0.19	Hsf2bp				CCRE_GENE
	chr17	32036100	32036200	5	6	6	0.7	0.159	Rrp1b				CCRE_GENE
	chr17	32036200	32036300	8	8	8	1	0.427	Rrp1b				CCRE_GENE
	chr17	32036300	32036400	19	20	20	1	0.39	Rrp1b				CCRE_GENE
	chr17	32036400	32036500	13	18	16	0.8	0.0691	Rrp1b				CCRE_GENE
	chr17	32046600	32046700	6	5	5	1.1	0.409	Rrp1b			GENE
	chr17	32046800	32046900	7	5	6	1.3	0.225	Rrp1b			GENE
	chr17	32052400	32052500	6	4	5	1.4	0.161	Rrp1b			GENE
	chr17	32058000	32058100	5	6	5	0.9	0.26	Rrp1b			GENE
	chr17	32058100	32058200	15	12	13	1.2	0.147	Rrp1b			GENE
	chr17	32058200	32058300	21	18	19	1.2	0.118	Rrp1b			GENE
	chr17	32058300	32058400	21	19	20	1.1	0.278	Rrp1b			GENE
	chr17	32058400	32058500	13	14	14	0.9	0.304	Rrp1b			GENE
	chr17	32058500	32058600	7	7	7	0.9	0.412	Rrp1b			GENE
	chr17	32059100	32059200	21	24	22	0.9	0.13	Rrp1b			GENE
	chr17	32059200	32059300	46	55	50	0.8	0.0745	Rrp1b			GENE
	chr17	32059300	32059400	38	46	42	0.8	0.18	Rrp1b			GENE
	chr17	32059400	32059500	19	24	22	0.8	0.174	Rrp1b			GENE
	chr17	32059500	32059600	6	6	6	1	0.485	Rrp1b			GENE
	chr17	32059600	32059700	7	5	6	1.4	0.127	Rrp1b			GENE
	chr17	32059700	32059800	6	5	5	1.2	0.206	Rrp1b			GENE
	chr17	32061100	32061200	5	4	5	1.2	0.215	Rrp1b			GENE
	chr17	32061200	32061300	18	12	15	1.5	0.0338	Rrp1b				CCRE_GENE
	chr17	32061300	32061400	23	16	20	1.5	0.0106	Rrp1b				CCRE_GENE
	chr17	32061400	32061500	16	9	12	1.7	0.000707	Rrp1b				CCRE_GENE
	chr17	32064700	32064800	8	7	7	1.19	0.278366	Rrp1b		CCRE_FLANK
	chr17	32064800	32064900	10	9	10	1.1	0.395297	Rrp1b		CCRE_FLANK
	chr17	32064900	32065000	31	32	32	1	0.422177	Rrp1b		CCRE_FLANK
	chr17	32065000	32065100	31	29	30	1.04	0.410433	Rrp1b		CCRE_FLANK
	chr17	32073400	32073500	10	11	11	0.9	0.364086	Rrp1b		CCRE_FLANK
	chr17	32073500	32073600	41	34	37	1.2	0.156825	Rrp1b		CCRE_FLANK
	chr17	32075300	32075400	22	16	19	1.4	0.0637206	Rrp1b		CCRE_FLANK
	chr17	32075400	32075500	5	7	6	0.7	0.271008	Rrp1b		CCRE_FLANK
	chr17	32084200	32084300	12	8	10	1.5	0.046	Pdxk-ps			GENE
	chr17	32084300	32084400	19	16	18	1.2	0.152	Pdxk-ps			GENE
	chr17	32091100	32091200	7	7	7	1	0.438	Pdxk-ps				CCRE_GENE
	chr17	32091200	32091300	6	5	5	1.2	0.145	Pdxk-ps				CCRE_GENE
	chr17	32091300	32091400	11	9	10	1.2	0.235	Pdxk-ps				CCRE_GENE
	chr17	32091400	32091500	52	52	52	1	0.484	Pdxk-ps				CCRE_GENE
	chr17	32091500	32091600	81	93	87	0.9	0.142	Pdxk-ps				CCRE_GENE
	chr17	32091600	32091700	68	78	73	0.9	0.122	Pdxk-ps				CCRE_GENE
	chr17	32091700	32091800	15	19	17	0.8	0.119	Pdxk-ps				CCRE_GENE
	chr17	32091800	32091900	9	9	9	1	0.491	Pdxk-ps				CCRE_GENE
	chr17	32091900	32092000	15	18	17	0.8	0.201	Pdxk-ps				CCRE_GENE
	chr17	32092000	32092100	13	15	14	0.9	0.322	Pdxk-ps			GENE
	chr17	32100300	32100400	9	6	8	1.4	0.159	Pdxk-ps				CCRE_GENE
	chr17	32100400	32100500	17	14	15	1.3	0.0354	Pdxk-ps				CCRE_GENE
	chr17	32100500	32100600	8	7	7	1.1	0.433	Pdxk-ps				CCRE_GENE
	chr17	32103200	32103300	6	6	6	1	0.5	Pdxk-ps				CCRE_GENE
	chr17	32113200	32113300	9	10	10	0.9	0.410518	Pdxk-ps		CCRE_FLANK
	chr17	32113300	32113400	6	6	6	1	0.474537	Pdxk-ps		CCRE_FLANK
	chr17	32143200	32143300	4	6	5	0.7	0.0625	Notch3				CCRE_GENE
	chr17	32143300	32143400	19	18	18	1	0.406	Notch3				CCRE_GENE
	chr17	32143400	32143500	21	16	18	1.3	0.0517	Notch3				CCRE_GENE
	chr17	32162100	32162200	5	8	7	0.7	0.0917	Notch3				CCRE_GENE
	chr17	32162200	32162300	9	15	12	0.6	0.00941	Notch3				CCRE_GENE
	chr17	32162400	32162500	5	5	5	1.2	0.306	Notch3				CCRE_GENE
	chr17	32162600	32162700	5	7	6	0.8	0.176	Notch3				CCRE_GENE
	chr17	32162700	32162800	6	9	7	0.7	0.0295	Notch3				CCRE_GENE
	chr17	32164000	32164100	7	6	6	1.1	0.377	Notch3				CCRE_GENE
	chr17	32189100	32189200	8	8	8	1.1	0.359	Ephx3				CCRE_GENE
	chr17	32189200	32189300	12	12	12	1	0.459	Ephx3				CCRE_GENE
	chr17	32201200	32201300	8	14	11	0.6	0.00611	Brd4			GENE
	chr17	32201300	32201400	12	20	16	0.6	0.0231	Brd4			GENE
	chr17	32201400	32201500	6	7	6	0.9	0.352	Brd4			GENE
	chr17	32202100	32202200	6	6	6	1	0.434	Brd4			GENE
	chr17	32202500	32202600	8	9	9	0.9	0.386	Brd4			GENE
	chr17	32202600	32202700	7	8	7	0.9	0.205	Brd4			GENE
	chr17	32203000	32203100	9	9	9	1	0.467	Brd4			GENE
	chr17	32204400	32204500	9	8	8	1.1	0.328	Brd4			GENE
	chr17	32207800	32207900	6	5	6	1.1	0.423	Brd4				CCRE_GENE
	chr17	32207900	32208000	21	18	20	1.1	0.247	Brd4				CCRE_GENE
	chr17	32208000	32208100	45	49	47	0.9	0.294	Brd4				CCRE_GENE
	chr17	32208100	32208200	28	34	31	0.8	0.16	Brd4				CCRE_GENE
	chr17	32208200	32208300	6	8	7	0.8	0.182	Brd4			GENE
	chr17	32209800	32209900	9	4	6	2	0.0305	Brd4				CCRE_GENE
	chr17	32209900	32210000	12	8	10	1.4	0.0662	Brd4				CCRE_GENE
	chr17	32213900	32214000	6	6	6	0.9	0.409	Brd4			GENE
	chr17	32214600	32214700	6	9	7	0.6	0.0734	Brd4			GENE
	chr17	32214700	32214800	6	9	7	0.7	0.0402	Brd4			GENE
	chr17	32215700	32215800	8	8	8	1	0.386	Brd4			GENE
	chr17	32215800	32215900	4	6	5	0.7	0.15	Brd4			GENE
	chr17	32221000	32221100	7	7	7	1	0.454	Brd4			GENE
	chr17	32235700	32235800	16	10	13	1.6	0.00405	Brd4				CCRE_GENE
	chr17	32235800	32235900	21	16	19	1.3	0.0841	Brd4				CCRE_GENE
	chr17	32235900	32236000	9	8	8	1	0.464	Brd4				CCRE_GENE
	chr17	32236000	32236100	6	5	5	1.2	0.2	Brd4				CCRE_GENE
	chr17	32237400	32237500	8	6	7	1.4	0.107	Brd4			GENE
	chr17	32237500	32237600	10	8	9	1.4	0.111	Brd4			GENE
	chr17	32257900	32258000	7	5	6	1.3	0.2	Brd4			GENE
	chr17	32258000	32258100	6	7	6	0.8	0.258	Brd4			GENE
	chr17	32268500	32268600	10	8	9	1.3	0.09	Brd4				CCRE_GENE
	chr17	32268600	32268700	8	8	8	1	0.465	Brd4				CCRE_GENE
	chr17	32283800	32283900	4	7	5	0.7	0.0675	Brd4				CCRE_GENE
	chr17	32283900	32284000	9	12	11	0.8	0.076	Brd4				CCRE_GENE
	chr17	32284000	32284100	10	9	9	1	0.423	Brd4				CCRE_GENE
	chr17	32284100	32284200	8	9	8	0.9	0.308	Brd4				CCRE_GENE
	chr17	32284300	32284400	5	5	5	0.9	0.384	Brd4				CCRE_GENE
	chr17	32284400	32284500	7	9	8	0.8	0.0639	Brd4				CCRE_GENE
	chr17	32284500	32284600	6	6	6	0.9	0.415	Brd4				CCRE_GENE
	chr17	32284600	32284700	20	18	19	1.1	0.239	Brd4				CCRE_GENE
	chr17	32320400	32320500	6	6	6	1	0.497	Akap8				CCRE_GENE
	chr17	32320500	32320600	7	7	7	1	0.446	Akap8			GENE
	chr17	32320600	32320700	16	11	13	1.4	0.081	Akap8				CCRE_GENE
	chr17	32320700	32320800	20	15	17	1.3	0.044	Akap8				CCRE_GENE
	chr17	32320800	32320900	12	14	13	0.8	0.0858	Akap8				CCRE_GENE
	chr17	32320900	32321000	18	19	18	1	0.438	Akap8				CCRE_GENE
	chr17	32321000	32321100	23	20	22	1.1	0.218	Akap8				CCRE_GENE
	chr17	32321100	32321200	112	91	101	1.2	0.0202	Akap8				CCRE_GENE
	chr17	32321200	32321300	220	191	206	1.2	0.028	Akap8				CCRE_GENE
	chr17	32321300	32321400	14	23	18	0.6	0.00255258	Akap8		CCRE_FLANK
	chr17	32321400	32321500	34	37	36	0.9	0.252	Akap8l				CCRE_GENE
	chr17	32321500	32321600	18	15	17	1.2	0.0574	Akap8l				CCRE_GENE
	chr17	32321600	32321700	21	18	19	1.2	0.214	Akap8l				CCRE_GENE
	chr17	32321700	32321800	8	6	7	1.4	0.114	Akap8l				CCRE_GENE
	chr17	32321800	32321900	7	5	6	1.4	0.112	Akap8l				CCRE_GENE
	chr17	32321900	32322000	8	4	6	1.8	0.0302	Akap8l				CCRE_GENE
	chr17	32335500	32335600	9	10	9	0.9	0.248	Akap8l			GENE
	chr17	32335600	32335700	13	14	14	0.9	0.389	Akap8l			GENE
	chr17	32335700	32335800	14	16	15	0.9	0.202	Akap8l			GENE
	chr17	32335900	32336000	10	7	9	1.4	0.133	Akap8l				CCRE_GENE
	chr17	32336000	32336100	13	10	12	1.3	0.211	Akap8l				CCRE_GENE
	chr17	32336100	32336200	12	11	11	1.1	0.418	Akap8l				CCRE_GENE
	chr17	32347700	32347800	5	6	5	0.8	0.265	Akap8l			GENE
	chr17	32347800	32347900	5	7	6	0.8	0.185	Akap8l			GENE
	chr17	32349000	32349100	11	11	11	1	0.425	Akap8l			GENE
	chr17	32349100	32349200	24	22	23	1.1	0.312	Akap8l				CCRE_GENE
	chr17	32349200	32349300	8	6	7	1.3	0.149	Akap8l				CCRE_GENE
	chr17	32349300	32349400	6	8	7	0.8	0.205	Akap8l				CCRE_GENE
	chr17	32349400	32349500	31	37	34	0.8	0.198	Akap8l				CCRE_GENE
	chr17	32349500	32349600	88	86	87	1	0.446	Akap8l				CCRE_GENE
	chr17	32349600	32349700	60	56	58	1.1	0.266	Akap8l				CCRE_GENE
	chr17	32349700	32349800	17	14	15	1.2	0.188	Akap8l			GENE
	chr17	32349800	32349900	6	5	5	1.2	0.254	Akap8l				CCRE_GENE
	chr17	32349900	32350000	7	5	6	1.3	0.24	Akap8l				CCRE_GENE
	chr17	32350400	32350500	13	10	12	1.3	0.0531	Akap8l			GENE
	chr17	32350500	32350600	71	67	69	1	0.298	Akap8l				CCRE_GENE
	chr17	32350600	32350700	194	179	186	1.1	0.171	Akap8l				CCRE_GENE
	chr17	32350700	32350800	7	9	8	0.8	0.201417	Akap8l		CCRE_FLANK
	chr17	32350800	32350900	50	49	49	1	0.454128	Akap8l		CCRE_FLANK
	chr17	32351700	32351800	4	6	5	0.8	0.164403	Akap8l	FLANK
	chr17	32353700	32353800	9	8	9	1.1	0.333269	Akap8l		CCRE_FLANK
	chr17	32353800	32353900	63	52	57	1.2	0.0986087	Akap8l		CCRE_FLANK
	chr17	32353900	32354000	7	5	6	1.3	0.0833809	Akap8l		CCRE_FLANK
	chr17	32354000	32354100	6	5	5	1.1	0.396	Wiz				CCRE_GENE
	chr17	32355600	32355700	9	7	8	1.2	0.246	Wiz			GENE
	chr17	32355700	32355800	6	7	7	0.8	0.285	Wiz			GENE
	chr17	32364400	32364500	18	18	18	1	0.448	Wiz				CCRE_GENE
	chr17	32364500	32364600	31	27	29	1.1	0.164	Wiz				CCRE_GENE
	chr17	32364600	32364700	17	21	19	0.8	0.0485	Wiz				CCRE_GENE
	chr17	32387100	32387200	13	9	11	1.4	0.0169	Wiz				CCRE_GENE
	chr17	32387200	32387300	15	11	13	1.4	0.0334	Wiz				CCRE_GENE
	chr17	32388000	32388100	10	9	10	1.1	0.376	Wiz			GENE
	chr17	32388100	32388200	6	6	6	0.9	0.257	Wiz			GENE
	chr17	32388400	32388500	6	4	5	1.2	0.215	Wiz				CCRE_GENE
	chr17	32388600	32388700	6	6	6	1.1	0.38	Wiz				CCRE_GENE
	chr17	32389100	32389200	6	4	5	1.6	0.0342	Wiz			GENE
	chr17	32389200	32389300	13	10	11	1.2	0.171	Wiz				CCRE_GENE
	chr17	32389300	32389400	15	12	13	1.2	0.222	Wiz				CCRE_GENE
	chr17	32389400	32389500	24	21	22	1.1	0.287	Wiz				CCRE_GENE
	chr17	32389500	32389600	9	9	9	1.1	0.400916	Rasal3		CCRE_FLANK
	chr17	32389600	32389700	18	19	18	1	0.47403	Rasal3		CCRE_FLANK
	chr17	32479600	32479700	5	5	5	1.1	0.386	Cyp4f39				CCRE_GENE
	chr17	32479700	32479800	17	11	14	1.5	0.0247	Cyp4f39				CCRE_GENE
	chr17	32479800	32479900	10	8	9	1.2	0.267	Cyp4f39				CCRE_GENE
	chr17	32483200	32483300	6	5	5	1	0.459	Cyp4f39				CCRE_GENE
	chr17	32483300	32483400	9	7	8	1.3	0.199	Cyp4f39				CCRE_GENE
	chr17	32483400	32483500	13	7	10	1.9	0.00625	Cyp4f39				CCRE_GENE
	chr17	32483500	32483600	13	7	10	1.8	0.0242	Cyp4f39				CCRE_GENE
	chr17	32492400	32492500	6	6	6	1	0.421	Cyp4f39				CCRE_GENE
	chr17	32492500	32492600	12	14	13	0.9	0.249	Cyp4f39				CCRE_GENE
	chr17	32492700	32492800	7	4	5	1.7	0.0159	Cyp4f39			GENE
	chr17	32492800	32492900	5	6	6	0.7	0.121	Cyp4f39			GENE
	chr17	32494700	32494800	42	38	40	1.1	0.21939	Cyp4f39		CCRE_FLANK
	chr17	32494800	32494900	4	6	5	0.7	0.110545	Cyp4f39		CCRE_FLANK
	chr17	32494900	32495000	23	24	24	0.9	0.336761	Cyp4f39		CCRE_FLANK
	chr17	32505800	32505900	18	13	16	1.3	0.0306955	Cyp4f39		CCRE_FLANK
	chr17	32505900	32506000	5	6	6	0.8	0.199378	Cyp4f39		CCRE_FLANK
	chr17	32506400	32506500	6	5	6	1.2	0.24	Cyp4f17				CCRE_GENE
	chr17	32506500	32506600	5	6	5	1	0.419	Cyp4f17				CCRE_GENE
	chr17	32508900	32509000	5	7	6	0.7	0.143	Cyp4f17			GENE
	chr17	32528800	32528900	15	12	14	1.2	0.184	Cyp4f17				CCRE_GENE
	chr17	32528900	32529000	25	22	24	1.1	0.166	Cyp4f17				CCRE_GENE
	chr17	32529000	32529100	22	18	20	1.2	0.0154	Cyp4f17				CCRE_GENE
	chr17	32534200	32534300	5	5	5	0.9	0.338106	Cyp4f16		CCRE_FLANK
	chr17	32536400	32536500	6.79728	7.31092	7.0541	0.929743	0.31661	Cyp4f16		CCRE_FLANK
	chr17	32536500	32536600	35	28	31	1.2	0.032	Cyp4f16				CCRE_GENE
	chr17	32536600	32536700	7	7	7	1	0.487	Cyp4f16				CCRE_GENE
	chr17	32551000	32551100	8	8	8	0.9	0.372	Cyp4f16			GENE
	chr17	32551100	32551200	20	25	23	0.8	0.0598	Cyp4f16				CCRE_GENE
	chr17	32551200	32551300	39	35	37	1.1	0.173	Cyp4f16				CCRE_GENE
	chr17	32551300	32551400	25	21	23	1.2	0.198	Cyp4f16				CCRE_GENE
	chr17	32634900	32635000	6	6	6	1	0.387	Cyp4f37			GENE
	chr17	32635000	32635100	15	18	17	0.8	0.19	Cyp4f37				CCRE_GENE
	chr17	32635100	32635200	29	31	30	0.9	0.275	Cyp4f37				CCRE_GENE
	chr17	32635200	32635300	31	25	28	1.2	0.0883	Cyp4f37				CCRE_GENE
	chr17	32635300	32635400	8	7	8	1.1	0.348	Cyp4f37				CCRE_GENE
	chr17	32676400	32676500	9	5	7	1.6	0.0713	Cyp4f40				CCRE_GENE
	chr17	32685500	32685600	27.6968	37.4092	32.553	0.740373	0.076419	Cyp4f40		CCRE_FLANK
	chr17	32685600	32685700	8	7	7	1.2	0.276	Cyp4f15				CCRE_GENE
	chr17	32710600	32710700	6	8	7	0.8	0.18435	Cyp4f15	FLANK
	chr17	32710700	32710800	6	9	8	0.6	0.0889056	Cyp4f15	FLANK
	chr17	32771300	32771400	15	11	13	1.3	0.0461	Zfp871				CCRE_GENE
	chr17	32771400	32771500	19	18	19	1.1	0.33	Zfp871				CCRE_GENE
	chr17	32771500	32771600	5	6	5	0.8	0.131	Zfp871				CCRE_GENE
	chr17	32787800	32787900	7	7	7	1	0.441	Zfp871				CCRE_GENE
	chr17	32787900	32788000	7	7	7	1	0.441	Zfp871				CCRE_GENE
	chr17	32788000	32788100	7	5	6	1.3	0.159	Zfp871				CCRE_GENE
	chr17	32788100	32788200	6	6	6	1	0.471	Zfp871				CCRE_GENE
	chr17	32788200	32788300	44	39	41	1.1	0.116	Zfp871				CCRE_GENE
	chr17	32809600	32809700	8	11	9	0.8	0.212	Zfp811				CCRE_GENE
	chr17	32809800	32809900	20	17	19	1.2	0.155	Zfp811				CCRE_GENE
	chr17	32809900	32810000	65	55	60	1.2	0.0688	Zfp811				CCRE_GENE
	chr17	32810000	32810100	13	12	13	1.1	0.304413	Zfp811		CCRE_FLANK
	chr17	32829800	32829900	7	8	7	1	0.43	Zfp799				CCRE_GENE
	chr17	32829900	32830000	5	5	5	1	0.483	Zfp799				CCRE_GENE
	chr17	32830000	32830100	7	7	7	1	0.467	Zfp799			GENE
	chr17	32830100	32830200	13	13	13	1	0.494	Zfp799				CCRE_GENE
	chr17	32830200	32830300	95	82	88	1.2	0.167	Zfp799				CCRE_GENE
	chr17	32891200	32891300	8	6	7	1.4	0.154	Zfp870				CCRE_GENE
	chr17	32891300	32891400	11	9	10	1.2	0.204	Zfp870				CCRE_GENE
	chr17	32891400	32891500	8	5	6	1.5	0.0756	Zfp870				CCRE_GENE
	chr17	32891600	32891700	29	26	27	1.1	0.243	Zfp870				CCRE_GENE
	chr17	32905300	32905400	10	9	9	1.1	0.328	Cyp4f14				CCRE_GENE
	chr17	32905400	32905500	13	11	12	1.2	0.219	Cyp4f14				CCRE_GENE
	chr17	32905500	32905600	9	7	8	1.2	0.182	Cyp4f14				CCRE_GENE
	chr17	32905600	32905700	5	4	5	1.2	0.202	Cyp4f14			GENE
	chr17	32924600	32924700	6	5	6	1.2	0.262	Cyp4f13				CCRE_GENE
	chr17	32924700	32924800	43	39	41	1.1	0.219	Cyp4f13				CCRE_GENE
	chr17	32924800	32924900	71	62	67	1.1	0.127	Cyp4f13				CCRE_GENE
	chr17	32924900	32925000	22	21	22	1.1	0.308	Cyp4f13				CCRE_GENE
	chr17	32944500	32944600	7	4	6	1.7	0.0412	Cyp4f13			GENE
	chr17	32944600	32944700	7	5	6	1.3	0.177	Cyp4f13			GENE
	chr17	32944700	32944800	6	6	6	1	0.433	Cyp4f13			GENE
	chr17	32944800	32944900	8	9	8	0.9	0.303	Cyp4f13			GENE
	chr17	32947300	32947400	21	19	20	1.1	0.239	Cyp4f13				CCRE_GENE
	chr17	32947400	32947500	65	65	65	1	0.48	Cyp4f13				CCRE_GENE
	chr17	32947500	32947600	5	7	6	0.7	0.222755	Cyp4f13		CCRE_FLANK
	chr17	32947600	32947700	12	12	12	1	0.480279	Cyp4f13		CCRE_FLANK
	chr17	32947700	32947800	8	9	9	0.9	0.344498	Cyp4f13	FLANK
	chr17	32951500	32951600	13	13	13	1	0.43	Cyp4f41-ps				CCRE_GENE
	chr17	32951600	32951700	32	29	31	1.1	0.248	Cyp4f41-ps				CCRE_GENE
	chr17	32951700	32951800	14	11	12	1.3	0.126	Cyp4f41-ps				CCRE_GENE
	chr17	32965600	32965700	12	10	11	1.2	0.136	Cyp4f41-ps				CCRE_GENE
	chr17	32965700	32965800	56	55	55	1	0.452	Cyp4f41-ps				CCRE_GENE
	chr17	32965800	32965900	32	28	30	1.2	0.128	Zfp472				CCRE_GENE
	chr17	32992800	32992900	6	5	5	1.2	0.226936	Zfp472
	chr17	32992900	32993000	12	11	11	1.2	0.210971	Zfp472		CCRE_FLANK
	chr17	32993000	32993100	40	25	33	1.6	0.00561551	Zfp472		CCRE_FLANK
	chr17	32993100	32993200	27	34	30	0.8	0.066	Zfp952				CCRE_GENE
	chr17	32993300	32993400	7	6	6	1.1	0.331	Zfp952				CCRE_GENE
	chr17	32993400	32993500	9	6	7	1.5	0.0171	Zfp952				CCRE_GENE
	chr17	33008500	33008600	5	5	5	1.1	0.410148	Zfp952
	chr17	33032900	33033000	5	5	5	1	0.453	Zfp763				CCRE_GENE
	chr17	33033100	33033200	13	13	13	1	0.489	Zfp763				CCRE_GENE
	chr17	33033200	33033300	5	10	8	0.5	0.0791	Zfp763				CCRE_GENE
	chr17	33033300	33033400	27	23	25	1.2	0.165	Zfp763				CCRE_GENE
	chr17	33033400	33033500	53	49	51	1.1	0.295	Zfp763				CCRE_GENE
	chr17	33033500	33033600	19	17	18	1.1	0.287948	Zfp763		CCRE_FLANK
	chr17	33071700	33071800	7	7	7	1	0.475876	Phf8-ps
	chr17	33071800	33071900	12	14	13	0.8	0.107002	Phf8-ps
	chr17	33071900	33072000	3	9	6	0.4	0.00083339	Phf8-ps
	chr17	33089200	33089300	18	16	17	1.1	0.343582	Zfp563
	chr17	33089300	33089400	31	32	32	1	0.448	Zfp563				CCRE_GENE
	chr17	33089400	33089500	30	28	29	1.1	0.363	Zfp563				CCRE_GENE
	chr17	33089500	33089600	31	29	30	1.1	0.349	Zfp563				CCRE_GENE
	chr17	33089600	33089700	9	8	9	1.1	0.338	Zfp563				CCRE_GENE
	chr17	33089700	33089800	7	7	7	1	0.479	Zfp563				CCRE_GENE
	chr17	33092300	33092400	10	11	10	0.9	0.319	Zfp563			GENE
	chr17	33092400	33092500	24	24	24	1	0.495	Zfp563				CCRE_GENE
	chr17	33092500	33092600	11	11	11	1	0.426	Zfp563				CCRE_GENE
	chr17	33092600	33092700	9	12	10	0.8	0.0857	Zfp563				CCRE_GENE
	chr17	33092700	33092800	16	22	19	0.7	0.0711	Zfp563				CCRE_GENE
	chr17	33092800	33092900	5	6	5	0.7	0.105	Zfp563				CCRE_GENE
	chr17	33092900	33093000	4	7	5	0.6	0.167	Zfp563				CCRE_GENE
	chr17	33109700	33109800	5	7	6	0.8	0.141	Zfp563			GENE
	chr17	33109800	33109900	8	11	10	0.8	0.206	Zfp563			GENE
	chr17	33110000	33110100	8	12	10	0.7	0.00152	Zfp563			GENE
	chr17	33110100	33110200	6	6	6	1	0.472	Zfp563			GENE
	chr17	33112200	33112300	6	5	6	1.1	0.381757	Zfp563
	chr17	33126300	33126400	14	16	15	0.8	0.0778	Morc2b			GENE
	chr17	33126400	33126500	42	44	43	0.9	0.328	Morc2b			GENE
	chr17	33126500	33126600	21	20	21	1.1	0.387	Morc2b			GENE
	chr17	33174700	33174800	7	7	7	1	0.449	Olfr55			GENE
	chr17	33174800	33174900	28	32	30	0.9	0.128	Olfr55			GENE
	chr17	33174900	33175000	24	27	26	0.9	0.191	Olfr55			GENE
	chr17	33175000	33175100	8	11	9	0.8	0.176	Olfr55			GENE
	chr17	33197500	33197600	9	5	7	1.7	0.019	Olfr239			GENE
	chr17	33197600	33197700	5	6	5	0.9	0.316	Olfr239			GENE
	chr17	33251800	33251900	7	7	7	1	0.485	Zfp955a			GENE
	chr17	33254600	33254700	6	6	6	0.9	0.384	Zfp955a			GENE
	chr17	33254700	33254800	7	9	8	0.7	0.147	Zfp955a			GENE
	chr17	33254800	33254900	9	6	7	1.5	0.144	Zfp955a			GENE
	chr17	33254900	33255000	8	7	8	1.2	0.203	Zfp955a			GENE
	chr17	33255000	33255100	12	9	10	1.3	0.0875	Zfp955a			GENE
	chr17	33255100	33255200	71	64	68	1.1	0.262	Zfp955a			GENE
	chr17	33255200	33255300	74	56	65	1.3	0.0730688	Zfp955a
	chr17	33255300	33255400	6	5	6	1.3	0.154101	Zfp955a
	chr17	33289300	33289400	7	8	7	0.9	0.320247	Olfr63
	chr17	33289400	33289500	68	54	61	1.3	0.0404711	Olfr63
	chr17	33289500	33289600	77	61	69	1.3	0.0832	Zfp955b			GENE
	chr17	33289600	33289700	12	8	10	1.5	0.0718	Zfp955b			GENE
	chr17	33289700	33289800	10	8	9	1.3	0.0815	Zfp955b			GENE
	chr17	33289800	33289900	9	7	8	1.3	0.0945	Zfp955b			GENE
	chr17	33289900	33290000	7	6	7	1.1	0.368	Zfp955b			GENE
	chr17	33290000	33290100	7	8	7	0.8	0.331	Zfp955b			GENE
	chr17	33292900	33293000	8	8	8	1.1	0.382	Zfp955b			GENE
	chr17	33358400	33358500	18	14	16	1.3	0.113	Zfp81				CCRE_GENE
	chr17	33358500	33358600	10	11	11	0.9	0.34	Zfp81				CCRE_GENE
	chr17	33358600	33358700	7	11	9	0.7	0.0791	Zfp81				CCRE_GENE
	chr17	33358800	33358900	66	60	63	1.1	0.274	Zfp81				CCRE_GENE
	chr17	33358900	33359000	21	25	23	0.8	0.11471	Zfp81		CCRE_FLANK
	chr17	33359000	33359100	13	12	13	1.1	0.384651	Zfp81		CCRE_FLANK
	chr17	33385800	33385900	6	5	5	1.2	0.267	Zfp101			GENE
	chr17	33385900	33386000	8	6	7	1.4	0.182	Zfp101			GENE
	chr17	33394300	33394400	11	9	10	1.2	0.141	Zfp101				CCRE_GENE
	chr17	33394400	33394500	9	11	10	0.8	0.18	Zfp101				CCRE_GENE
	chr17	33394500	33394600	10	11	11	0.9	0.371	Zfp101				CCRE_GENE
	chr17	33394600	33394700	66	61	63	1.1	0.31	Zfp101				CCRE_GENE
	chr17	33394700	33394800	7	7	7	1	0.481537	Zfp101		CCRE_FLANK
	chr17	33394800	33394900	8	8	8	0.9	0.37328	Zfp101		CCRE_FLANK
	chr17	33439200	33439300	10	10	10	1	0.493723	Actl9		CCRE_FLANK
	chr17	33439300	33439400	11	10	11	1.1	0.346881	Actl9		CCRE_FLANK
	chr17	33439400	33439500	9	6	8	1.48	0.15579	Actl9		CCRE_FLANK
	chr17	33440000	33440100	14	18	16	0.8	0.157496	Actl9	FLANK
	chr17	33440100	33440200	17	21	19	0.8	0.163177	Actl9	FLANK
	chr17	33524100	33524200	10	11	11	0.9	0.192369	Adamts10		CCRE_FLANK
	chr17	33524200	33524300	7	8	7	0.9	0.284	Adamts10				CCRE_GENE
	chr17	33539200	33539300	6	6	6	1.1	0.387	Adamts10				CCRE_GENE
	chr17	33539300	33539400	10	8	9	1.2	0.0718	Adamts10				CCRE_GENE
	chr17	33553100	33553200	9	7	8	1.3	0.132	Adamts10				CCRE_GENE
	chr17	33555300	33555400	14	12	13	1.2	0.179878	Adamts10		CCRE_FLANK
	chr17	33555400	33555500	39.906	45.4761	42.6911	0.877515	0.107896	Adamts10		CCRE_FLANK
	chr17	33555600	33555700	8	7	7	1.12	0.317792	Adamts10		CCRE_FLANK
	chr17	33555700	33555800	10	7	9	1.4	0.139	Myo1f				CCRE_GENE
	chr17	33571500	33571600	20	25	23	0.8	0.0644	Myo1f			GENE
	chr17	33571600	33571700	29	39	34	0.8	0.0271	Myo1f			GENE
	chr17	33571700	33571800	13	15	14	0.9	0.272	Myo1f			GENE
	chr17	33628900	33629000	8	11	9	0.7	0.0351764	Zfp414		CCRE_FLANK
	chr17	33629000	33629100	53	49	51	1.1	0.223	Zfp414				CCRE_GENE
	chr17	33629100	33629200	23	27	25	0.8	0.0856	Zfp414				CCRE_GENE
	chr17	33629200	33629300	9	9	9	0.9	0.39	Zfp414				CCRE_GENE
	chr17	33629300	33629400	28	22	25	1.2	0.0914	Zfp414				CCRE_GENE
	chr17	33629400	33629500	33	24	28	1.4	0.0367	Zfp414				CCRE_GENE
	chr17	33629500	33629600	10	8	9	1.2	0.176	Zfp414				CCRE_GENE
	chr17	33629600	33629700	6	5	5	1.3	0.201	Zfp414				CCRE_GENE
	chr17	33630600	33630700	7	8	7	0.9	0.282	Zfp414			GENE
	chr17	33630700	33630800	6	7	7	0.9	0.412	Zfp414			GENE
	chr17	33630800	33630900	5	5	5	1	0.452	Zfp414			GENE
	chr17	33638000	33638100	12	8	10	1.5	0.0672	Pram1			GENE
	chr17	33638100	33638200	6	5	5	1.3	0.186	Pram1			GENE
	chr17	33677900	33678000	6	8	7	0.7	0.215	Hnrnpm			GENE
	chr17	33678000	33678100	7	5	6	1.4	0.213	Hnrnpm			GENE
	chr17	33684700	33684800	14	14	14	1	0.492	Hnrnpm				CCRE_GENE
	chr17	33684800	33684900	16	13	14	1.2	0.214	Hnrnpm				CCRE_GENE
	chr17	33684900	33685000	5	5	5	1.1	0.405	Hnrnpm				CCRE_GENE
	chr17	33685000	33685100	13	14	14	1	0.387	Hnrnpm				CCRE_GENE
	chr17	33685100	33685200	14	14	14	1	0.493	Hnrnpm				CCRE_GENE
	chr17	33685200	33685300	5	6	6	0.9	0.426	Hnrnpm				CCRE_GENE
	chr17	33685300	33685400	22	17	19	1.3	0.0881	Hnrnpm				CCRE_GENE
	chr17	33685400	33685500	73	56	64	1.3	0.0171	Hnrnpm				CCRE_GENE
	chr17	33685500	33685600	63	45	54	1.4	0.00247	Hnrnpm				CCRE_GENE
	chr17	33685600	33685700	9	5	7	1.6	0.0654	Hnrnpm				CCRE_GENE
	chr17	33718600	33718700	96	82	89	1.2	0.0353	Marchf2				CCRE_GENE
	chr17	33746100	33746200	8	5	7	1.6	0.0166	Rab11b				CCRE_GENE
	chr17	33746200	33746300	20	12	16	1.6	0.00332	Rab11b				CCRE_GENE
	chr17	33746300	33746400	14	10	12	1.4	0.0626	Rab11b				CCRE_GENE
	chr17	33750000	33750100	6	11	9	0.6	0.0398	Rab11b			GENE
	chr17	33750100	33750200	5	12	8	0.4	0.00348	Rab11b			GENE
	chr17	33751800	33751900	12	14	13	0.9	0.269	Rab11b			GENE
	chr17	33751900	33752000	16	15	16	1.1	0.279	Rab11b			GENE
	chr17	33752000	33752100	5	4	5	1.1	0.276	Rab11b			GENE
	chr17	33752300	33752400	6	4	5	1.5	0.0997	Rab11b			GENE
	chr17	33752400	33752500	8	10	9	0.8	0.281	Rab11b			GENE
	chr17	33755700	33755800	15	8	12	1.8	0.0106	Rab11b			GENE
	chr17	33755800	33755900	14	10	12	1.4	0.0981	Rab11b			GENE
	chr17	33757400	33757500	7	4	5	1.5	0.137	Rab11b				CCRE_GENE
	chr17	33759700	33759800	15	16	15	0.9	0.367	Rab11b				CCRE_GENE
	chr17	33759800	33759900	42	42	42	1	0.495	Rab11b				CCRE_GENE
	chr17	33763300	33763400	6	4	5	1.3	0.227769	Rab11b
	chr17	33779300	33779400	5	6	5	0.9	0.42	Angptl4				CCRE_GENE
	chr17	33779400	33779500	11	9	10	1.2	0.23	Angptl4				CCRE_GENE
	chr17	33779500	33779600	8	7	7	1.1	0.34	Angptl4				CCRE_GENE
	chr17	33781100	33781200	6	6	6	1	0.434	Angptl4				CCRE_GENE
	chr17	33781200	33781300	11	8	9	1.4	0.0363	Angptl4				CCRE_GENE
	chr17	33781300	33781400	11	9	10	1.2	0.239	Angptl4				CCRE_GENE
	chr17	33798500	33798600	56.4236	49.9243	53.174	1.13018	0.213739	Angptl4		CCRE_FLANK
	chr17	33810300	33810400	14	14	14	1	0.478707	Kank3		CCRE_FLANK
	chr17	33810400	33810500	22	19	20	1.1	0.268135	Kank3		CCRE_FLANK
	chr17	33810500	33810600	56	52	54	1.1	0.228	Kank3				CCRE_GENE
	chr17	33810900	33811000	6	4	5	1.3	0.118	Kank3				CCRE_GENE
	chr17	33811000	33811100	6	5	5	1.2	0.229	Kank3				CCRE_GENE
	chr17	33811200	33811300	7	8	7	0.8	0.212	Kank3				CCRE_GENE
	chr17	33811300	33811400	5	8	6	0.6	0.0586	Kank3				CCRE_GENE
	chr17	33811400	33811500	6	11	8	0.6	0.000235	Kank3				CCRE_GENE
	chr17	33811500	33811600	5	7	6	0.7	0.105	Kank3			GENE
	chr17	33817200	33817300	9	5	7	1.9	0.000804	Kank3			GENE
	chr17	33817300	33817400	11	10	10	1.1	0.283	Kank3				CCRE_GENE
	chr17	33817400	33817500	16	15	15	1	0.426	Kank3				CCRE_GENE
	chr17	33817500	33817600	29	25	27	1.2	0.0693	Kank3				CCRE_GENE
	chr17	33817600	33817700	47	36	41	1.3	0.0113	Kank3				CCRE_GENE
	chr17	33817700	33817800	60	45	53	1.3	0.0376	Kank3				CCRE_GENE
	chr17	33817800	33817900	18	15	17	1.2	0.237	Kank3				CCRE_GENE
	chr17	33818200	33818300	6	5	5	1.2	0.276	Kank3				CCRE_GENE
	chr17	33824400	33824500	14	15	14	0.9	0.31	Rps28				CCRE_GENE
	chr17	33824500	33824600	47	39	43	1.2	0.0551	Rps28				CCRE_GENE
	chr17	33824600	33824700	43	32	38	1.3	0.0705	Ndufa7				CCRE_GENE
	chr17	33824700	33824800	7	5	6	1.5	0.0421	Ndufa7				CCRE_GENE
	chr17	33826900	33827000	7	7	7	0.9	0.409	Ndufa7				CCRE_GENE
	chr17	33827000	33827100	14	12	13	1.2	0.167	Ndufa7				CCRE_GENE
	chr17	33827100	33827200	8	6	7	1.4	0.123	Ndufa7				CCRE_GENE
	chr17	33828900	33829000	6	5	5	1.1	0.361	Ndufa7				CCRE_GENE
	chr17	33829000	33829100	6	6	6	1	0.453	Ndufa7				CCRE_GENE
	chr17	33842900	33843000	6	6	6	1.1	0.402914	Cd320		CCRE_FLANK
	chr17	33843000	33843100	35	30	33	1.1	0.0508	Cd320				CCRE_GENE
	chr17	33843100	33843200	49	35	42	1.4	0.00314	Cd320				CCRE_GENE
	chr17	33843200	33843300	21	16	19	1.4	0.0246	Cd320				CCRE_GENE
	chr17	33843300	33843400	61	52	57	1.2	0.139	Cd320				CCRE_GENE
	chr17	33843400	33843500	21	27	24	0.8	0.0548	Cd320				CCRE_GENE
	chr17	33864800	33864900	6	8	7	0.8	0.2488	Cd320	FLANK
	chr17	33865300	33865400	13	16	14	0.8	0.0937097	Cd320	FLANK
	chr17	33865400	33865500	13	8	10	1.6	0.0520768	Cd320		CCRE_FLANK
	chr17	33865500	33865600	28	33	31	0.8	0.150387	Cd320		CCRE_FLANK
	chr17	33865600	33865700	19	13	16	1.4	0.0690547	Cd320		CCRE_FLANK
	chr17	33865700	33865800	4	5	4	0.8	0.272164	Cd320		CCRE_FLANK
	chr17	33890500	33890600	15	14	14	1	0.403	Kifc1			GENE
	chr17	33890600	33890700	84	78	81	1.1	0.193	Kifc1				CCRE_GENE
	chr17	33897300	33897400	10	5	7	2.07	0.0319845	Kifc1		CCRE_FLANK
	chr17	33909400	33909500	47	49	48	1	0.385	Daxx				CCRE_GENE
	chr17	33909500	33909600	24	25	24	0.9	0.304	Daxx				CCRE_GENE
	chr17	33909600	33909700	5	5	5	1	0.469	Daxx				CCRE_GENE
	chr17	33909700	33909800	6	5	5	1	0.446	Daxx				CCRE_GENE
	chr17	33909800	33909900	5	7	6	0.8	0.18	Daxx				CCRE_GENE
	chr17	33909900	33910000	6	8	7	0.8	0.156	Daxx				CCRE_GENE
	chr17	33910000	33910100	6	6	6	1	0.499	Daxx				CCRE_GENE
	chr17	33910100	33910200	12	12	12	1	0.404	Daxx				CCRE_GENE
	chr17	33910200	33910300	8	8	8	1	0.424	Daxx				CCRE_GENE
	chr17	33910800	33910900	10	8	9	1.3	0.193	Daxx				CCRE_GENE
	chr17	33910900	33911000	12	12	12	1	0.439	Daxx				CCRE_GENE
	chr17	33915800	33915900	60	50	55	1.2	0.0281	Tapbp				CCRE_GENE
	chr17	33915900	33916000	118	108	113	1.1	0.209	Tapbp				CCRE_GENE
	chr17	33916000	33916100	99	88	93	1.1	0.0558	Tapbp				CCRE_GENE
	chr17	33916100	33916200	67	55	61	1.2	0.0262	Tapbp			GENE
	chr17	33916200	33916300	15	12	13	1.3	0.0862	Tapbp			GENE
	chr17	33916400	33916500	9	8	9	1.1	0.357	Tapbp				CCRE_GENE
	chr17	33916500	33916600	4	7	6	0.6	0.00632	Tapbp				CCRE_GENE
	chr17	33919400	33919500	12	11	12	1.1	0.328	Tapbp				CCRE_GENE
	chr17	33919500	33919600	12	10	11	1.2	0.18	Tapbp				CCRE_GENE
	chr17	33919600	33919700	12	13	13	1	0.419	Tapbp				CCRE_GENE
	chr17	33919700	33919800	6	5	5	1.2	0.172	Tapbp				CCRE_GENE
	chr17	33919900	33920000	6	4	5	1.3	0.202	Tapbp				CCRE_GENE
	chr17	33920200	33920300	5	6	6	0.8	0.308	Tapbp				CCRE_GENE
	chr17	33920300	33920400	10	8	9	1.2	0.185	Tapbp				CCRE_GENE
	chr17	33920400	33920500	15	11	13	1.4	0.0708	Tapbp				CCRE_GENE
	chr17	33920500	33920600	7	5	6	1.4	0.15	Tapbp				CCRE_GENE
	chr17	33920700	33920800	5	5	5	1	0.492	Tapbp				CCRE_GENE
	chr17	33920800	33920900	10	9	9	1.2	0.158	Tapbp				CCRE_GENE
	chr17	33920900	33921000	29	18	24	1.6	0.00264	Tapbp				CCRE_GENE
	chr17	33921000	33921100	6	8	7	0.8	0.26	Tapbp				CCRE_GENE
	chr17	33925900	33926000	6	5	5	1.1	0.345	Tapbp			GENE
	chr17	33926700	33926800	6	5	6	1.1	0.347	Tapbp				CCRE_GENE
	chr17	33929300	33929400	6	4	5	1.5	0.0977298	Daxx		CCRE_FLANK
	chr17	33929400	33929500	8	7	8	1	0.45628	Daxx		CCRE_FLANK
	chr17	33929500	33929600	14	15	15	0.9	0.277	Rgl2				CCRE_GENE
	chr17	33929600	33929700	14	11	13	1.3	0.178	Rgl2				CCRE_GENE
	chr17	33929700	33929800	10	7	8	1.5	0.0318	Rgl2				CCRE_GENE
	chr17	33929800	33929900	13	13	13	1	0.491	Rgl2				CCRE_GENE
	chr17	33929900	33930000	6	6	6	0.9	0.333	Rgl2				CCRE_GENE
	chr17	33930500	33930600	7	7	7	1	0.453	Rgl2				CCRE_GENE
	chr17	33930700	33930800	15	16	15	0.9	0.289	Rgl2				CCRE_GENE
	chr17	33930800	33930900	30	29	30	1	0.465	Rgl2				CCRE_GENE
	chr17	33930900	33931000	11	9	10	1.1	0.32	Rgl2				CCRE_GENE
	chr17	33931000	33931100	12	10	11	1.2	0.19	Rgl2				CCRE_GENE
	chr17	33931100	33931200	12	13	13	0.9	0.369	Rgl2				CCRE_GENE
	chr17	33931200	33931300	8	11	9	0.7	0.0561	Rgl2				CCRE_GENE
	chr17	33931300	33931400	11	14	12	0.8	0.173	Rgl2				CCRE_GENE
	chr17	33940200	33940300	13	12	13	1	0.457	Pfdn6				CCRE_GENE
	chr17	33940300	33940400	36	33	34	1.1	0.227	Pfdn6				CCRE_GENE
	chr17	33940400	33940500	9	8	8	1.2	0.1891	Tapbp		CCRE_FLANK
	chr17	33940500	33940600	18.2002	11.2322	14.7162	1.62036	0.00817473	Tapbp		CCRE_FLANK
	chr17	33940600	33940700	25	19	22	1.3	0.0618	Wdr46				CCRE_GENE
	chr17	33940700	33940800	9	10	10	0.9	0.408	Wdr46			GENE
	chr17	33947400	33947500	11	13	12	0.8	0.201	Wdr46				CCRE_GENE
	chr17	33947500	33947600	13	11	12	1.1	0.231	Wdr46				CCRE_GENE
	chr17	33947600	33947700	7	8	8	1	0.429	Wdr46				CCRE_GENE
	chr17	33947700	33947800	7	5	6	1.4	0.178	Wdr46				CCRE_GENE
	chr17	33950700	33950800	6	5	5	1.3	0.102	B3galt4			GENE
	chr17	33951000	33951100	9	7	8	1.3	0.216	B3galt4				CCRE_GENE
	chr17	33951100	33951200	16	14	15	1.2	0.222	B3galt4				CCRE_GENE
	chr17	33951200	33951300	20	12	16	1.6	0.00792	B3galt4				CCRE_GENE
	chr17	33951300	33951400	10	7	8	1.5	0.0492	B3galt4				CCRE_GENE
	chr17	33951400	33951500	30	28	29	1.1	0.257	B3galt4				CCRE_GENE
	chr17	33951500	33951600	11	12	11	0.9	0.331897	Rgl2		CCRE_FLANK
	chr17	33951600	33951700	8.89145	8.32002	8.60574	1.06868	0.35536	Rgl2		CCRE_FLANK
	chr17	33951700	33951800	39.5721	33.6593	36.6157	1.17567	0.158783	Rgl2		CCRE_FLANK
	chr17	33951800	33951900	6	4	5	1.4	0.0866123	Rgl2		CCRE_FLANK
	chr17	33955200	33955300	6	5	6	1.1	0.377	Rps18				CCRE_GENE
	chr17	33955500	33955600	5	9	7	0.6	0.0645	Rps18				CCRE_GENE
	chr17	33955600	33955700	22	23	22	1	0.448	Rps18				CCRE_GENE
	chr17	33955700	33955800	41	32	37	1.3	0.0701	Rps18				CCRE_GENE
	chr17	33955800	33955900	25	22	24	1.1	0.26	Rps18				CCRE_GENE
	chr17	33956000	33956100	6	5	5	1.3	0.176	Vps52				CCRE_GENE
	chr17	33956100	33956200	8	7	7	1.2	0.228	Vps52				CCRE_GENE
	chr17	34000200	34000300	14	9	11	1.6	0.0078	H2-K1				CCRE_GENE
	chr17	34000300	34000400	47	35	41	1.3	0.0357	H2-K1				CCRE_GENE
	chr17	34003500	34003600	9	7	8	1.2	0.257343	H2-K1		CCRE_FLANK
	chr17	34003600	34003700	12.3646	13.51	12.9373	0.915217	0.35323	H2-K1		CCRE_FLANK
	chr17	34003700	34003800	31.1519	30.669	30.9104	1.01574	0.458523	H2-K1		CCRE_FLANK
	chr17	34024200	34024300	8	8	8	1	0.428	Ring1				CCRE_GENE
	chr17	34024300	34024400	16	14	15	1.2	0.172	Ring1				CCRE_GENE
	chr17	34024400	34024500	19	12	15	1.5	0.0259	Ring1				CCRE_GENE
	chr17	34024500	34024600	9	8	8	1.2	0.284	Ring1				CCRE_GENE
	chr17	34024600	34024700	33	26	30	1.2	0.13	Ring1				CCRE_GENE
	chr17	34026100	34026200	6	6	6	1	0.485	H2-Ke6				CCRE_GENE
	chr17	34027300	34027400	7	7	7	0.9	0.309	H2-Ke6				CCRE_GENE
	chr17	34027400	34027500	10	8	9	1.3	0.182	H2-Ke6				CCRE_GENE
	chr17	34027500	34027600	5	5	5	1.1	0.417	H2-Ke6				CCRE_GENE
	chr17	34027600	34027700	7	4	6	1.8	0.0397	H2-Ke6				CCRE_GENE
	chr17	34027700	34027800	6	5	5	1	0.445	H2-Ke6				CCRE_GENE
	chr17	34027800	34027900	6	8	7	0.8	0.151	H2-Ke6				CCRE_GENE
	chr17	34027900	34028000	10	11	11	0.9	0.392	H2-Ke6				CCRE_GENE
	chr17	34028000	34028100	65	54	60	1.2	0.0155	H2-Ke6				CCRE_GENE
	chr17	34031300	34031400	6	5	6	1.4	0.129	Slc39a7				CCRE_GENE
	chr17	34031400	34031500	8	5	7	1.7	0.0948	Slc39a7			GENE
	chr17	34031500	34031600	23	20	22	1.1	0.2	Slc39a7				CCRE_GENE
	chr17	34031600	34031700	31	27	29	1.1	0.215	Slc39a7				CCRE_GENE
	chr17	34031800	34031900	26	22	24	1.2	0.137	Rxrb				CCRE_GENE
	chr17	34031900	34032000	7	6	7	1.1	0.299	Rxrb				CCRE_GENE
	chr17	34032000	34032100	24	21	22	1.2	0.14	Rxrb				CCRE_GENE
	chr17	34032100	34032200	10	11	10	0.9	0.341	Rxrb				CCRE_GENE
	chr17	34032300	34032400	9	5	7	1.7	0.0344	Rxrb				CCRE_GENE
	chr17	34032400	34032500	8	6	7	1.2	0.201	Rxrb				CCRE_GENE
	chr17	34034200	34034300	18	14	16	1.2	0.0931	Rxrb				CCRE_GENE
	chr17	34034300	34034400	28	23	25	1.2	0.0853	Rxrb				CCRE_GENE
	chr17	34034400	34034500	6	5	6	1.1	0.405	Rxrb				CCRE_GENE
	chr17	34038200	34038300	5	5	5	1.2	0.267	Rxrb			GENE
	chr17	34038500	34038600	54	46	50	1.2	0.176977	Ring1		CCRE_FLANK
	chr17	34038600	34038700	14	13	13	1.1	0.377605	Ring1		CCRE_FLANK
	chr17	34038700	34038800	7	8	7	0.8	0.074257	Ring1		CCRE_FLANK
	chr17	34039000	34039100	6	4	5	1.3	0.163303	Ring1		CCRE_FLANK
	chr17	34039100	34039200	10	10	10	1.05	0.39498	Ring1		CCRE_FLANK
	chr17	34039200	34039300	5	5	5	1.1	0.419619	Ring1		CCRE_FLANK
	chr17	34039300	34039400	7	6	6	1.1	0.344226	Ring1
	chr17	34039500	34039600	5	7	6	0.7	0.121	Col11a2			GENE
	chr17	34039600	34039700	7	10	9	0.7	0.105	Col11a2			GENE
	chr17	34040200	34040300	5	6	6	0.8	0.276	Col11a2			GENE
	chr17	34040900	34041000	4	7	5	0.7	0.0364	Col11a2			GENE
	chr17	34041000	34041100	6	9	8	0.7	0.123	Col11a2			GENE
	chr17	34041100	34041200	8	9	9	0.9	0.286	Col11a2			GENE
	chr17	34041200	34041300	9	10	9	0.9	0.318	Col11a2			GENE
	chr17	34041900	34042000	7	6	7	1.1	0.291	Col11a2			GENE
	chr17	34068900	34069000	4	6	5	0.6	0.0524682	Col11a2	FLANK
	chr17	34069000	34069100	6	7	6	0.8	0.241432	Col11a2	FLANK
	chr17	34077600	34077700	8	7	8	1.1	0.404562	Col11a2		CCRE_FLANK
	chr17	34077700	34077800	24.7451	23.9941	24.3696	1.0313	0.421686	Col11a2		CCRE_FLANK
	chr17	34077800	34077900	7	6	6	1.2	0.339168	Col11a2		CCRE_FLANK
	chr17	34079600	34079700	7	6	6	1.1	0.386983	Col11a2	FLANK
	chr17	34079700	34079800	73	61	67	1.2	0.117909	Col11a2	FLANK
	chr17	34079800	34079900	57	46	51	1.3	0.0630101	Col11a2	FLANK
	chr17	34117100	34117200	7	6	6	1.1	0.385	Brd2				CCRE_GENE
	chr17	34117200	34117300	5	6	6	0.9	0.402	Brd2				CCRE_GENE
	chr17	34117500	34117600	6	6	6	1	0.478	Brd2				CCRE_GENE
	chr17	34117600	34117700	5	5	5	1.1	0.407	Brd2				CCRE_GENE
	chr17	34118000	34118100	7	4	6	1.9	0.018	Brd2				CCRE_GENE
	chr17	34118100	34118200	8	6	7	1.3	0.154	Brd2				CCRE_GENE
	chr17	34118200	34118300	5	5	5	1.1	0.435	Brd2				CCRE_GENE
	chr17	34118400	34118500	5	7	6	0.8	0.173	Brd2				CCRE_GENE
	chr17	34118500	34118600	5	9	7	0.6	0.0877	Brd2				CCRE_GENE
	chr17	34118600	34118700	6	7	6	0.9	0.382	Brd2				CCRE_GENE
	chr17	34119000	34119100	9	5	7	1.7	0.0262	Brd2				CCRE_GENE
	chr17	34119100	34119200	12	9	10	1.4	0.0739	Brd2				CCRE_GENE
	chr17	34119200	34119300	12	11	12	1.1	0.247	Brd2			GENE
	chr17	34119300	34119400	23	27	25	0.8	0.141	Brd2				CCRE_GENE
	chr17	34119400	34119500	41	40	41	1	0.38	Brd2				CCRE_GENE
	chr17	34119500	34119600	86	74	80	1.2	0.0658	Brd2				CCRE_GENE
	chr17	34119600	34119700	38	37	38	1	0.425	Brd2				CCRE_GENE
	chr17	34119700	34119800	14	15	14	1	0.482	Brd2				CCRE_GENE
	chr17	34119800	34119900	11	11	11	1	0.453	Brd2				CCRE_GENE
	chr17	34119900	34120000	10	11	10	0.9	0.361	Brd2				CCRE_GENE
	chr17	34120200	34120300	7	6	6	1.1	0.363	Brd2			GENE
	chr17	34120300	34120400	8	8	8	1	0.5	Brd2				CCRE_GENE
	chr17	34120400	34120500	12	10	11	1.2	0.276	Brd2				CCRE_GENE
	chr17	34120500	34120600	13	9	11	1.5	0.0193	Brd2				CCRE_GENE
	chr17	34120600	34120700	6	4	5	1.5	0.0709	Brd2				CCRE_GENE
	chr17	34120900	34121000	6	7	6	0.9	0.335	Brd2			GENE
	chr17	34121000	34121100	11	11	11	1	0.495	Brd2			GENE
	chr17	34121100	34121200	12	11	12	1	0.431	Brd2				CCRE_GENE
	chr17	34121200	34121300	32	39	35	0.8	0.176	Brd2				CCRE_GENE
	chr17	34121300	34121400	42	45	44	0.9	0.233	Brd2				CCRE_GENE
	chr17	34121400	34121500	27	29	28	0.9	0.272	Brd2				CCRE_GENE
	chr17	34121500	34121600	11	9	10	1.2	0.3	Brd2				CCRE_GENE
	chr17	34121600	34121700	16	13	14	1.3	0.0988	Brd2				CCRE_GENE
	chr17	34121700	34121800	13	12	13	1.1	0.4	Brd2				CCRE_GENE
	chr17	34121800	34121900	7	5	6	1.3	0.188	Brd2				CCRE_GENE
	chr17	34121900	34122000	6	6	6	1.1	0.366	Brd2				CCRE_GENE
	chr17	34122000	34122100	4	9	7	0.5	0.0152	Brd2				CCRE_GENE
	chr17	34122200	34122300	7	5	6	1.3	0.284	Brd2				CCRE_GENE
	chr17	34122300	34122400	12	14	13	0.9	0.351	Brd2				CCRE_GENE
	chr17	34122400	34122500	6	8	7	0.7	0.194	Brd2				CCRE_GENE
	chr17	34122500	34122600	23	16	19	1.4	0.0179	Brd2				CCRE_GENE
	chr17	34122600	34122700	35	27	31	1.3	0.0726	Brd2				CCRE_GENE
	chr17	34122700	34122800	29	22	26	1.3	0.0621	H2-DMa				CCRE_GENE
	chr17	34122800	34122900	12	11	11	1.1	0.32	H2-DMa				CCRE_GENE
	chr17	34123600	34123700	9	9	9	1	0.486	H2-DMa				CCRE_GENE
	chr17	34123700	34123800	6	4	5	1.4	0.11	H2-DMa				CCRE_GENE
	chr17	34124800	34124900	6	4	5	1.5	0.0828	H2-DMa			GENE
	chr17	34127600	34127700	9	8	9	1.2	0.253	H2-DMa				CCRE_GENE
	chr17	34127700	34127800	10	7	8	1.4	0.158	H2-DMa				CCRE_GENE
	chr17	34129800	34129900	8	4	6	1.8	0.0124	H2-DMa			GENE
	chr17	34130400	34130500	5	5	5	1	0.45	H2-DMa			GENE
	chr17	34131700	34131800	6	8	7	0.7	0.0542	H2-DMa			GENE
	chr17	34134500	34134600	5	6	6	0.9	0.347	H2-DMa			GENE
	chr17	34134600	34134700	7	6	7	1.1	0.34	H2-DMa			GENE
	chr17	34135300	34135400	32	27	30	1.2	0.0803	H2-DMa				CCRE_GENE
	chr17	34135400	34135500	141	133	137	1.1	0.259	H2-DMa				CCRE_GENE
	chr17	34135500	34135600	261	252	256	1	0.399	H2-DMa				CCRE_GENE
	chr17	34135600	34135700	118	120	119	1	0.446	H2-DMa				CCRE_GENE
	chr17	34135700	34135800	21	27	24	0.8	0.0274	H2-DMa			GENE
	chr17	34135800	34135900	9	7	8	1.3	0.0612	H2-DMa			GENE
	chr17	34139400	34139500	10	10	10	1	0.428853	Brd2		CCRE_FLANK
	chr17	34139500	34139600	6	5	5	1.27	0.274588	Brd2		CCRE_FLANK
	chr17	34139600	34139700	9	6	8	1.5	0.0785888	Brd2		CCRE_FLANK
	chr17	34139900	34140000	5	5	5	1	0.469322	Brd2	FLANK
	chr17	34141500	34141600	13	15	14	0.9	0.213946	Brd2	FLANK
	chr17	34141600	34141700	51	54	52	1	0.350546	Brd2	FLANK
	chr17	34141700	34141800	22	23	23	1	0.474293	Brd2	FLANK
	chr17	34143000	34143100	4	7	5	0.6	0.0832974	H2-DMa		CCRE_FLANK
	chr17	34143100	34143200	6	7	7	0.9	0.355635	H2-DMa		CCRE_FLANK
	chr17	34143200	34143300	11	8	10	1.3	0.0929928	H2-DMa		CCRE_FLANK
	chr17	34143300	34143400	7	7	7	1	0.463	H2-DMb2				CCRE_GENE
	chr17	34153000	34153100	25	18	21	1.4	0.0364	H2-DMb1				CCRE_GENE
	chr17	34153100	34153200	43	30	37	1.4	0.00536	H2-DMb1				CCRE_GENE
	chr17	34164600	34164700	8	7	8	1.1	0.407196	H2-DMb2		CCRE_FLANK
	chr17	34164700	34164800	7	8	8	0.9	0.271685	H2-DMb2		CCRE_FLANK
	chr17	34169400	34169500	62.7036	82.9829	72.8433	0.75562	0.0100862	H2-DMb2		CCRE_FLANK
	chr17	34169500	34169600	9	8	9	1.1	0.389981	H2-DMb2		CCRE_FLANK
	chr17	34170900	34171000	6.40964	5.01134	5.71049	1.27903	0.12552	H2-DMb2		CCRE_FLANK
	chr17	34171000	34171100	15.9064	14.0143	14.9604	1.13501	0.303668	H2-DMb2		CCRE_FLANK
	chr17	34180600	34180700	31.1821	26.9929	29.0875	1.1552	0.126836	Psmb9		CCRE_FLANK
	chr17	34180700	34180800	5	8	7	0.7	0.0701556	Psmb9		CCRE_FLANK
	chr17	34187300	34187400	44	43	43	1	0.443	Psmb9				CCRE_GENE
	chr17	34187400	34187500	56	63	59	0.9	0.237	Psmb9				CCRE_GENE
	chr17	34187500	34187600	18	20	19	0.9	0.235	Psmb9				CCRE_GENE
	chr17	34187600	34187700	19	19	19	1	0.481	Psmb9				CCRE_GENE
	chr17	34187700	34187800	20	17	19	1.2	0.121	Psmb9				CCRE_GENE
	chr17	34187800	34187900	6	6	6	0.9	0.425	Tap1			GENE
	chr17	34197500	34197600	9.39176	9.09367	9.24271	1.03278	0.457474	Psmb9		CCRE_FLANK
	chr17	34197600	34197700	5	5	5	0.9	0.365402	Psmb9		CCRE_FLANK
	chr17	34197700	34197800	27	22	25	1.2	0.156	Psmb8				CCRE_GENE
	chr17	34198300	34198400	6	6	6	1	0.48	Psmb8				CCRE_GENE
	chr17	34205600	34205700	8	5	7	1.7	0.0972	Tap2				CCRE_GENE
	chr17	34205700	34205800	8	3	5	2.7	0.0283	Tap2			GENE
	chr17	34206000	34206100	8	6	7	1.3	0.208	Tap2				CCRE_GENE
	chr17	34206100	34206200	8	7	7	1.1	0.382	Tap2				CCRE_GENE
	chr17	34218700	34218800	6	7	7	0.8	0.201253	Psmb8
	chr17	34218800	34218900	9	11	10	0.8	0.208007	Psmb8
	chr17	34218900	34219000	9	13	11	0.7	0.0588334	H2-Ob
	chr17	34219000	34219100	7	8	7	0.8	0.301692	H2-Ob
	chr17	34235000	34235100	31.2953	25.7584	28.5268	1.21496	0.19644	H2-Ob		CCRE_FLANK
	chr17	34235100	34235200	34	29	32	1.2	0.20457	H2-Ob		CCRE_FLANK
	chr17	34235200	34235300	5.90622	6.2776	6.09191	0.940841	0.43964	H2-Ob		CCRE_FLANK
	chr17	34238700	34238800	44.1116	47.6554	45.8835	0.925638	0.30315	H2-Ob		CCRE_FLANK
	chr17	34238800	34238900	32	25	29	1.3	0.0651715	H2-Ob		CCRE_FLANK
	chr17	34238900	34239000	6	8	7	0.8	0.138	H2-Ob				CCRE_GENE
	chr17	34239800	34239900	6	6	6	1	0.457	H2-Ob				CCRE_GENE
	chr17	34247200	34247300	6	6	6	1	0.499	H2-Ob			GENE
	chr17	34250000	34250100	10	8	9	1.2	0.178	H2-Ob				CCRE_GENE
	chr17	34250100	34250200	12	10	11	1.2	0.229	H2-Ob				CCRE_GENE
	chr17	34257700	34257800	24	20	22	1.2	0.292	H2-Ab1				CCRE_GENE
	chr17	34257800	34257900	10	10	10	1	0.419	H2-Ab1				CCRE_GENE
	chr17	34261600	34261700	15	12	13	1.3	0.0319	H2-Ab1				CCRE_GENE
	chr17	34261700	34261800	20	15	17	1.4	0.0548	H2-Ab1				CCRE_GENE
	chr17	34263000	34263100	8	5	6	1.7	0.0121	H2-Ab1				CCRE_GENE
	chr17	34263100	34263200	50	35	42	1.4	0.0308	H2-Ab1				CCRE_GENE
	chr17	34263200	34263300	28	22	25	1.3	0.0788	H2-Ab1				CCRE_GENE
	chr17	34263300	34263400	7	4	6	1.6	0.101	H2-Ab1				CCRE_GENE
	chr17	34287800	34287900	27	23	25	1.2	0.215	H2-Aa				CCRE_GENE
	chr17	34287900	34288000	24	23	23	1	0.417403	H2-Ab1		CCRE_FLANK
	chr17	34291600	34291700	6	7	6	0.8	0.278078	H2-Aa		CCRE_FLANK
	chr17	34291700	34291800	7	7	7	1.1	0.381834	H2-Aa		CCRE_FLANK
	chr17	34291800	34291900	9	7	8	1.2	0.370263	H2-Aa		CCRE_FLANK
	chr17	34296100	34296200	10	9	9	1	0.426	Gm20513				CCRE_GENE
	chr17	34296200	34296300	33	30	32	1.1	0.284	Gm20513				CCRE_GENE
	chr17	34304800	34304900	7	4	5	1.6	0.0142	Gm20513				CCRE_GENE
	chr17	34304900	34305000	35	29	32	1.2	0.167	Gm20513				CCRE_GENE
	chr17	34305000	34305100	15	11	13	1.3	0.143	Gm20513				CCRE_GENE
	chr17	34305700	34305800	39	31	35	1.2	0.0931	Gm20513				CCRE_GENE
	chr17	34309800	34309900	20	20	20	1	0.438	H2-Eb1				CCRE_GENE
	chr17	34309900	34310000	50	44	47	1.2	0.195	H2-Eb1				CCRE_GENE
	chr17	34310000	34310100	11	10	11	1.1	0.363	H2-Eb1				CCRE_GENE
	chr17	34313500	34313600	13	12	12	1.1	0.229	H2-Eb1				CCRE_GENE
	chr17	34313600	34313700	22	19	20	1.2	0.252	H2-Eb1				CCRE_GENE
	chr17	34341000	34341100	7	4	5	1.9	0.0348	H2-Eb2			GENE
	chr17	34341100	34341200	10	7	9	1.4	0.156	H2-Eb2			GENE
	chr17	34341200	34341300	5	6	5	0.8	0.26	H2-Eb2			GENE
	chr17	34347600	34347700	10	11	10	0.9	0.248599	H2-Eb2		CCRE_FLANK
	chr17	34347700	34347800	7	8	8	0.8	0.264065	H2-Eb2		CCRE_FLANK
	chr17	34349500	34349600	33.6874	40.2913	36.9893	0.836096	0.152791	H2-Eb2		CCRE_FLANK
	chr17	34349600	34349700	5	6	6	0.8	0.243353	H2-Eb2		CCRE_FLANK
	chr17	34384800	34384900	6	7	6	0.9	0.377	Btnl1			GENE
	chr17	34384900	34385000	8	9	9	0.9	0.333	Btnl1			GENE
	chr17	34388700	34388800	9	8	9	1.06	0.365286	Btnl1		CCRE_FLANK
	chr17	34411200	34411300	13	12	13	1	0.379	BC051142				CCRE_GENE
	chr17	34411300	34411400	28	29	29	0.9	0.347	BC051142				CCRE_GENE
	chr17	34411400	34411500	9	9	9	1	0.466	BC051142				CCRE_GENE
	chr17	34419000	34419100	5	6	5	0.8	0.129	BC051142			GENE
	chr17	34434800	34434900	7	8	7	0.8	0.224	BC051142			GENE
	chr17	34437300	34437400	7	6	6	1.2	0.285	BC051142			GENE
	chr17	34437700	34437800	6	5	6	1.3	0.239	BC051142			GENE
	chr17	34438500	34438600	6	6	6	1.1	0.404	BC051142			GENE
	chr17	34438600	34438700	32	29	30	1.1	0.183	BC051142				CCRE_GENE
	chr17	34438700	34438800	77	79	78	1	0.435	BC051142				CCRE_GENE
	chr17	34438800	34438900	79	82	81	1	0.318	BC051142				CCRE_GENE
	chr17	34438900	34439000	12	13	12	0.9	0.25	BC051142				CCRE_GENE
	chr17	34448800	34448900	6	4	5	1.6	0.0341	BC051142			GENE
	chr17	34448900	34449000	4	5	5	0.8	0.17	BC051142			GENE
	chr17	34449200	34449300	6	5	5	1.1	0.373	BC051142			GENE
	chr17	34449900	34450000	5	7	6	0.7	0.227	BC051142			GENE
	chr17	34450000	34450100	7	9	8	0.8	0.153	BC051142			GENE
	chr17	34450100	34450200	5	6	6	0.8	0.0918	BC051142			GENE
	chr17	34511400	34511500	8	5	6	1.5	0.0516	Btnl6			GENE
	chr17	34511500	34511600	19	16	18	1.2	0.213	Btnl6			GENE
	chr17	34511600	34511700	21	20	21	1	0.465	Btnl6			GENE
	chr17	34511700	34511800	11	12	12	0.9	0.305	Btnl6				CCRE_GENE
	chr17	34511800	34511900	5	6	6	0.8	0.258	Btnl6				CCRE_GENE
	chr17	34511900	34512000	8	6	7	1.4	0.0746	Btnl6				CCRE_GENE
	chr17	34564300	34564400	7	6	6	1.2	0.279	Notch4			GENE
	chr17	34565000	34565100	6	4	5	1.5	0.105	Notch4				CCRE_GENE
	chr17	34585200	34585300	9	11	10	0.8	0.121	Notch4			GENE
	chr17	34585300	34585400	16	20	18	0.8	0.153	Notch4			GENE
	chr17	34586100	34586200	8	5	6	1.7	0.172	Notch4				CCRE_GENE
	chr17	34586700	34586800	10	9	9	1.1	0.28	Notch4				CCRE_GENE
	chr17	34586800	34586900	11	10	10	1.2	0.206	Notch4				CCRE_GENE
	chr17	34586900	34587000	20	17	18	1.2	0.142	Notch4				CCRE_GENE
	chr17	34587000	34587100	15	16	15	1	0.41	Notch4				CCRE_GENE
	chr17	34587100	34587200	7	8	8	0.8	0.314	Notch4				CCRE_GENE
	chr17	34587200	34587300	19	17	18	1.1	0.303	Notch4				CCRE_GENE
	chr17	34587300	34587400	17	14	16	1.2	0.212	Notch4				CCRE_GENE
	chr17	34587400	34587500	10	7	9	1.5	0.0613	Notch4				CCRE_GENE
	chr17	34587500	34587600	38	27	33	1.4	0.00186	Notch4				CCRE_GENE
	chr17	34587600	34587700	39	28	34	1.4	0.019	Notch4				CCRE_GENE
	chr17	34587700	34587800	23	15	19	1.6	0.00222	Notch4				CCRE_GENE
	chr17	34589800	34589900	6	4	5	1.4	0.117	Gpsm3				CCRE_GENE
	chr17	34591300	34591400	4	7	6	0.6	0.0403	Gpsm3				CCRE_GENE
	chr17	34591500	34591600	6	5	6	1.2	0.237	Gpsm3				CCRE_GENE
	chr17	34591600	34591700	8	5	7	1.7	0.0436	Gpsm3				CCRE_GENE
	chr17	34592000	34592100	6	5	6	1.2	0.25	Pbx2				CCRE_GENE
	chr17	34592100	34592200	17	15	16	1.1	0.351	Pbx2				CCRE_GENE
	chr17	34592200	34592300	17	20	18	0.8	0.21	Pbx2				CCRE_GENE
	chr17	34592300	34592400	9	8	9	1.1	0.39	Pbx2				CCRE_GENE
	chr17	34592400	34592500	6	6	6	0.9	0.268	Pbx2			GENE
	chr17	34592900	34593000	6	4	5	1.3	0.0888	Pbx2				CCRE_GENE
	chr17	34593000	34593100	6	8	7	0.8	0.155	Pbx2				CCRE_GENE
	chr17	34593100	34593200	9	14	12	0.7	0.0336	Pbx2				CCRE_GENE
	chr17	34593200	34593300	14	22	18	0.7	0.0438	Pbx2				CCRE_GENE
	chr17	34593300	34593400	22	24	23	0.9	0.222	Pbx2				CCRE_GENE
	chr17	34593400	34593500	8	6	7	1.3	0.147	Pbx2				CCRE_GENE
	chr17	34593900	34594000	5	5	5	1	0.494	Pbx2				CCRE_GENE
	chr17	34594000	34594100	8	5	7	1.6	0.0431	Pbx2				CCRE_GENE
	chr17	34595500	34595600	7	7	7	1.1	0.385	Pbx2			GENE
	chr17	34603300	34603400	7	5	6	1.4	0.209	Rnf5				CCRE_GENE
	chr17	34603400	34603500	11	12	12	0.9	0.299	Rnf5				CCRE_GENE
	chr17	34603500	34603600	30	35	33	0.8	0.0756	Rnf5				CCRE_GENE
	chr17	34603600	34603700	77	71	74	1.1	0.276	Rnf5				CCRE_GENE
	chr17	34603700	34603800	7	9	8	0.8	0.134456	Ppt2		CCRE_FLANK
	chr17	34603800	34603900	59	54	57	1.1	0.221225	Ppt2		CCRE_FLANK
	chr17	34603900	34604000	24	35	30	0.7	0.0213258	Ppt2		CCRE_FLANK
	chr17	34604000	34604100	8	11	9	0.7	0.116701	Ppt2		CCRE_FLANK
	chr17	34604100	34604200	9	8	8	1	0.434619	Ppt2		CCRE_FLANK
	chr17	34604200	34604300	159	135	147	1.2	0.0453	Agpat1			GENE
	chr17	34604300	34604400	58	50	54	1.2	0.0679	Agpat1			GENE
	chr17	34604400	34604500	14	14	14	1	0.5	Agpat1			GENE
	chr17	34605500	34605600	7	9	8	0.8	0.202	Agpat1			GENE
	chr17	34605600	34605700	8	6	7	1.4	0.122	Agpat1				CCRE_GENE
	chr17	34605700	34605800	43	36	40	1.2	0.164	Agpat1				CCRE_GENE
	chr17	34605800	34605900	84	60	72	1.4	0.0556	Agpat1				CCRE_GENE
	chr17	34605900	34606000	20	15	17	1.4	0.0743	Agpat1				CCRE_GENE
	chr17	34606000	34606100	6	4	5	1.5	0.0865	Agpat1				CCRE_GENE
	chr17	34606300	34606400	6	7	6	0.9	0.317	Agpat1				CCRE_GENE
	chr17	34613900	34614000	13	20	16	0.6	0.00113	Egfl8			GENE
	chr17	34614000	34614100	28	41	34	0.7	0.00188	Egfl8			GENE
	chr17	34614100	34614200	15	17	16	0.9	0.226	Egfl8			GENE
	chr17	34614600	34614700	6	7	6	0.9	0.314	Egfl8			GENE
	chr17	34614700	34614800	8	8	8	0.9	0.401	Egfl8			GENE
	chr17	34626700	34626800	6	7	7	0.8	0.0801	Ppt2				CCRE_GENE
	chr17	34626800	34626900	8	7	8	1.1	0.317	Ppt2				CCRE_GENE
	chr17	34627000	34627100	5	6	5	0.9	0.365	Ppt2				CCRE_GENE
	chr17	34627100	34627200	6	4	5	1.5	0.0658	Ppt2				CCRE_GENE
	chr17	34627200	34627300	5	6	6	1	0.461	Ppt2				CCRE_GENE
	chr17	34627300	34627400	6	6	6	1.1	0.353	Ppt2				CCRE_GENE
	chr17	34627400	34627500	11	10	11	1.1	0.243	Ppt2				CCRE_GENE
	chr17	34627500	34627600	29	27	28	1.1	0.262	Ppt2				CCRE_GENE
	chr17	34627600	34627700	28	22	25	1.3	0.022	Ppt2				CCRE_GENE
	chr17	34627700	34627800	20	20	20	1	0.372	Ppt2				CCRE_GENE
	chr17	34627800	34627900	15	11	13	1.4	0.00892	Ppt2				CCRE_GENE
	chr17	34627900	34628000	6	5	5	1.1	0.443	Ppt2				CCRE_GENE
	chr17	34628100	34628200	9	6	7	1.5	0.0632	Ppt2				CCRE_GENE
	chr17	34628200	34628300	13	8	11	1.5	0.0445	Ppt2				CCRE_GENE
	chr17	34628600	34628700	48	45	47	1.1	0.231226	Ppt2		CCRE_FLANK
	chr17	34628700	34628800	31.3695	27.7321	29.5508	1.13116	0.0540549	Ppt2		CCRE_FLANK
	chr17	34629200	34629300	27	27	27	1	0.421541	Ppt2		CCRE_FLANK
	chr17	34629300	34629400	10	9	10	1.1	0.382439	Ppt2		CCRE_FLANK
	chr17	34629400	34629500	8	5	6	1.7	0.0535339	Ppt2		CCRE_FLANK
	chr17	34629500	34629600	8	8	8	0.9	0.404	Prrt1				CCRE_GENE
	chr17	34629600	34629700	7	8	8	0.9	0.226	Prrt1			GENE
	chr17	34630300	34630400	6	5	5	1.2	0.285	Prrt1				CCRE_GENE
	chr17	34630400	34630500	9	7	8	1.2	0.187	Prrt1				CCRE_GENE
	chr17	34630500	34630600	6	6	6	0.9	0.355	Prrt1				CCRE_GENE
	chr17	34631100	34631200	6	4	5	1.2	0.233	Prrt1				CCRE_GENE
	chr17	34631200	34631300	7	7	7	1	0.465	Prrt1				CCRE_GENE
	chr17	34632300	34632400	12	10	11	1.2	0.228	Prrt1			GENE
	chr17	34632400	34632500	40	35	38	1.2	0.149	Prrt1				CCRE_GENE
	chr17	34632500	34632600	104	85	94	1.2	0.0414	Prrt1				CCRE_GENE
	chr17	34632600	34632700	66	63	65	1	0.373	Prrt1				CCRE_GENE
	chr17	34632700	34632800	22	23	23	1	0.458	Prrt1				CCRE_GENE
	chr17	34633800	34633900	6	6	6	0.9	0.376712	Ppt2
	chr17	34644600	34644700	6	4	5	1.5	0.0599781	Ppt2		CCRE_FLANK
	chr17	34644700	34644800	81	65	73	1.3	0.121	Fkbpl				CCRE_GENE
	chr17	34644800	34644900	80	64	72	1.2	0.0317	Fkbpl				CCRE_GENE
	chr17	34644900	34645000	11	9	10	1.2	0.177	Fkbpl				CCRE_GENE
	chr17	34645400	34645500	7	6	6	1.2	0.27	Fkbpl				CCRE_GENE
	chr17	34646900	34647000	8	6	7	1.3	0.15412	Ppt2		CCRE_FLANK
	chr17	34647000	34647100	14	13	13	1.1	0.302905	Ppt2		CCRE_FLANK
	chr17	34647100	34647200	161	137	149	1.2	0.0933	Atf6b				CCRE_GENE
	chr17	34647200	34647300	29	23	26	1.3	0.0469	Atf6b				CCRE_GENE
	chr17	34647400	34647500	4	5	5	0.8	0.146	Atf6b				CCRE_GENE
	chr17	34647500	34647600	8	6	7	1.3	0.189	Atf6b				CCRE_GENE
	chr17	34647600	34647700	14	8	11	1.8	0.0147	Atf6b				CCRE_GENE
	chr17	34651600	34651700	5	5	5	1.1	0.381	Atf6b				CCRE_GENE
	chr17	34651700	34651800	8	6	7	1.3	0.193	Atf6b				CCRE_GENE
	chr17	34652500	34652600	15	12	13	1.2	0.0703	Atf6b			GENE
	chr17	34652600	34652700	12	9	11	1.4	0.0482	Atf6b			GENE
	chr17	34654000	34654100	13	11	12	1.2	0.147	Atf6b				CCRE_GENE
	chr17	34654100	34654200	10	11	10	0.8	0.158	Atf6b				CCRE_GENE
	chr17	34661300	34661400	7	9	8	0.8	0.102	Tnxb				CCRE_GENE
	chr17	34661400	34661500	4	7	6	0.6	0.017	Tnxb				CCRE_GENE
	chr17	34699800	34699900	7	8	7	1	0.426	Tnxb				CCRE_GENE
	chr17	34699900	34700000	16	16	16	1	0.449	Tnxb				CCRE_GENE
	chr17	34700000	34700100	18	20	19	0.9	0.382	Tnxb				CCRE_GENE
	chr17	34700100	34700200	19	24	21	0.8	0.158	Tnxb				CCRE_GENE
	chr17	34700200	34700300	9	10	9	1	0.441	Tnxb				CCRE_GENE
	chr17	34700300	34700400	7	6	6	1.2	0.25	Tnxb			GENE
	chr17	34700800	34700900	8	6	7	1.3	0.194	Tnxb				CCRE_GENE
	chr17	34700900	34701000	7	6	7	1	0.436	Tnxb				CCRE_GENE
	chr17	34702300	34702400	8	7	8	1.1	0.404	Tnxb			GENE
	chr17	34713100	34713200	7	6	7	1.1	0.311	Tnxb				CCRE_GENE
	chr17	34713200	34713300	16	12	14	1.3	0.2	Tnxb				CCRE_GENE
	chr17	34813900	34814000	7	8	8	0.9	0.368	C4a				CCRE_GENE
	chr17	34835900	34836000	6	5	5	1.1	0.347	Stk19			GENE
	chr17	34836000	34836100	7	7	7	1	0.449	Stk19			GENE
	chr17	34836500	34836600	6	6	6	1	0.457	Stk19				CCRE_GENE
	chr17	34836600	34836700	12	12	12	0.9	0.385	Stk19				CCRE_GENE
	chr17	34836700	34836800	14	17	16	0.9	0.199	Stk19				CCRE_GENE
	chr17	34836800	34836900	20	24	22	0.8	0.175	Stk19				CCRE_GENE
	chr17	34836900	34837000	29	30	29	1	0.478	Stk19				CCRE_GENE
	chr17	34837000	34837100	57	52	55	1.1	0.218	Dxo				CCRE_GENE
	chr17	34837100	34837200	33	34	34	1	0.449	Dxo				CCRE_GENE
	chr17	34837200	34837300	13	14	14	0.9	0.383	Dxo				CCRE_GENE
	chr17	34837300	34837400	7	5	6	1.4	0.202	Dxo			GENE
	chr17	34850100	34850200	31	26	29	1.2	0.139	Skiv2l				CCRE_GENE
	chr17	34850200	34850300	51	48	50	1.1	0.4	Skiv2l				CCRE_GENE
	chr17	34850300	34850400	73	63	68	1.2	0.186	Nelfe				CCRE_GENE
	chr17	34850400	34850500	32	23	27	1.4	0.0332	Nelfe				CCRE_GENE
	chr17	34856000	34856100	6	4	5	1.4	0.104	Nelfe				CCRE_GENE
	chr17	34858400	34858500	11	10	11	1	0.457	Cfb				CCRE_GENE
	chr17	34858500	34858600	9	8	9	1.2	0.236	Cfb				CCRE_GENE
	chr17	34858800	34858900	6	5	6	1.1	0.29	Cfb			GENE
	chr17	34883500	34883600	8	7	8	1.2	0.298	Zbtb12				CCRE_GENE
	chr17	34894000	34894100	6	6	6	1	0.479	C2			GENE
	chr17	34894100	34894200	19	20	20	1	0.345	C2			GENE
	chr17	34894200	34894300	16	11	13	1.5	0.0436	C2				CCRE_GENE
	chr17	34894300	34894400	25	18	21	1.4	0.0175	C2				CCRE_GENE
	chr17	34894400	34894500	33	26	29	1.3	0.0935	C2				CCRE_GENE
	chr17	34894500	34894600	18	13	16	1.4	0.149	C2				CCRE_GENE
	chr17	34894600	34894700	9	8	8	1.1	0.423	C2			GENE
	chr17	34894900	34895000	6	5	6	1.3	0.279	C2				CCRE_GENE
	chr17	34895000	34895100	6	5	5	1.3	0.214	C2				CCRE_GENE
	chr17	34895400	34895500	5	5	5	1.1	0.367	C2				CCRE_GENE
	chr17	34895500	34895600	5	6	6	0.8	0.238	C2			GENE
	chr17	34897700	34897800	8	8	8	1	0.432	C2				CCRE_GENE
	chr17	34897800	34897900	7	7	7	1	0.449	C2				CCRE_GENE
	chr17	34898100	34898200	7	5	6	1.3	0.0432	C2				CCRE_GENE
	chr17	34898200	34898300	19	18	19	1	0.323	C2				CCRE_GENE
	chr17	34898300	34898400	6	6	6	1	0.496227	C2		CCRE_FLANK
	chr17	34898400	34898500	12	11	11	1.1	0.359	Ehmt2				CCRE_GENE
	chr17	34898500	34898600	14	11	12	1.3	0.151	Ehmt2				CCRE_GENE
	chr17	34911900	34912000	7	7	7	1	0.493	Ehmt2				CCRE_GENE
	chr17	34912000	34912100	16	15	16	1.1	0.328	Ehmt2				CCRE_GENE
	chr17	34912100	34912200	9	12	10	0.7	0.0265	Ehmt2				CCRE_GENE
	chr17	34912200	34912300	22	24	23	0.9	0.238	Ehmt2				CCRE_GENE
	chr17	34912300	34912400	20	17	18	1.2	0.162	Ehmt2				CCRE_GENE
	chr17	34923100	34923200	8	5	6	1.6	0.0827	Slc44a4				CCRE_GENE
	chr17	34927400	34927500	12	14	13	0.8	0.207	Slc44a4			GENE
	chr17	34927500	34927600	12	11	12	1	0.468	Slc44a4			GENE
	chr17	34931000	34931100	25	24	24	1	0.45966	Ehmt2		CCRE_FLANK
	chr17	34931100	34931200	10	10	10	1	0.453794	Ehmt2		CCRE_FLANK
	chr17	34931200	34931300	124	108	116	1.1	0.0179	Neu1				CCRE_GENE
	chr17	34931300	34931400	46	44	45	1	0.413	Neu1				CCRE_GENE
	chr17	34931400	34931500	8	6	7	1.3	0.206	Neu1				CCRE_GENE
	chr17	34931800	34931900	9	9	9	1	0.475	Neu1				CCRE_GENE
	chr17	34931900	34932000	11	10	10	1.1	0.404	Neu1				CCRE_GENE
	chr17	34947600	34947700	9	9	9	1.1	0.29732	Slc44a4		CCRE_FLANK
	chr17	34947700	34947800	10	7	9	1.5	0.095479	Slc44a4		CCRE_FLANK
	chr17	34952700	34952800	7	8	7	0.9	0.424443	Neu1		CCRE_FLANK
	chr17	34952800	34952900	6	6	6	1.1	0.363316	Neu1		CCRE_FLANK
	chr17	34959000	34959100	7	6	7	1.1	0.389	Hspa1b			GENE
	chr17	34959100	34959200	11	10	10	1.2	0.233	Hspa1b			GENE
	chr17	34959200	34959300	42	36	39	1.2	0.12	Hspa1b			GENE
	chr17	34971900	34972000	7	6	6	1.1	0.321	Hspa1a			GENE
	chr17	34972000	34972100	10	11	11	1	0.424	Hspa1a			GENE
	chr17	34972100	34972200	35	30	32	1.2	0.0582	Hspa1a			GENE
	chr17	34972700	34972800	7	5	6	1.4	0.0531	Hspa1l			GENE
	chr17	34981800	34981900	34	22	28	1.6	0.00818	Lsm2				CCRE_GENE
	chr17	34981900	34982000	27	19	23	1.4	0.0408	Lsm2				CCRE_GENE
	chr17	34982000	34982100	16	13	14	1.2	0.224	Lsm2				CCRE_GENE
	chr17	34982100	34982200	8	8	8	1	0.466	Lsm2				CCRE_GENE
	chr17	35000800	35000900	4	7	5	0.7	0.0939128	Vwa7		CCRE_FLANK
	chr17	35000900	35001000	11	7	9	1.6	0.088	Vars				CCRE_GENE
	chr17	35001000	35001100	10	8	9	1.2	0.215	Vars				CCRE_GENE
	chr17	35001100	35001200	8	8	8	1.1	0.363	Vars				CCRE_GENE
	chr17	35001200	35001300	8	5	7	1.4	0.0728	Vars				CCRE_GENE
	chr17	35001300	35001400	6	4	5	1.5	0.0992	Vars				CCRE_GENE
	chr17	35001900	35002000	7	6	6	1.2	0.235	Vars				CCRE_GENE
	chr17	35002000	35002100	7	8	8	1	0.44	Vars				CCRE_GENE
	chr17	35016400	35016500	9	8	9	1.2	0.241801	Vwa7		CCRE_FLANK
	chr17	35016500	35016600	14	12	13	1.1	0.226	Vwa7				CCRE_GENE
	chr17	35021200	35021300	18	17	18	1.1	0.39	Vwa7				CCRE_GENE
	chr17	35021300	35021400	33	33	33	1	0.48	Vwa7				CCRE_GENE
	chr17	35021400	35021500	13	12	13	1.1	0.311	Vwa7				CCRE_GENE
	chr17	35021500	35021600	7	5	6	1.2	0.153	Vwa7				CCRE_GENE
	chr17	35021600	35021700	5	6	6	0.8	0.252	Vwa7				CCRE_GENE
	chr17	35023800	35023900	8	8	8	1	0.489	Vwa7				CCRE_GENE
	chr17	35027200	35027300	7	5	6	1.3	0.0261	Sapcd1				CCRE_GENE
	chr17	35027300	35027400	12	9	11	1.3	0.0851	Sapcd1				CCRE_GENE
	chr17	35027400	35027500	15	13	14	1.1	0.301	Sapcd1				CCRE_GENE
	chr17	35027500	35027600	16	15	16	1.1	0.364	Sapcd1				CCRE_GENE
	chr17	35027600	35027700	9	10	9	0.8	0.144	Sapcd1				CCRE_GENE
	chr17	35030200	35030300	7	5	6	1.4	0.0581	Msh5				CCRE_GENE
	chr17	35030300	35030400	6	4	5	1.5	0.0234	Msh5				CCRE_GENE
	chr17	35039600	35039700	9	8	8	1.1	0.32	Msh5			GENE
	chr17	35039700	35039800	6	7	6	0.8	0.233	Msh5			GENE
	chr17	35046500	35046600	11	10	11	1.2	0.233	Msh5				CCRE_GENE
	chr17	35046600	35046700	12	7	10	1.7	0.0264	Msh5				CCRE_GENE
	chr17	35046700	35046800	49	37	43	1.3	0.00184	Msh5				CCRE_GENE
	chr17	35046800	35046900	9	5	7	2	0.0131274	Sapcd1		CCRE_FLANK
	chr17	35046900	35047000	22	21	21	1	0.438962	Sapcd1		CCRE_FLANK
	chr17	35047000	35047100	8	10	9	0.8	0.175135	Sapcd1		CCRE_FLANK
	chr17	35048400	35048500	9	6	8	1.6	0.119177	Msh5		CCRE_FLANK
	chr17	35049700	35049800	9	9	9	1	0.417859	Msh5		CCRE_FLANK
	chr17	35050300	35050400	6	4	5	1.4	0.105	Clic1				CCRE_GENE
	chr17	35050400	35050500	6	6	6	1	0.474	Clic1				CCRE_GENE
	chr17	35051400	35051500	7	6	6	1.1	0.296	Clic1				CCRE_GENE
	chr17	35051800	35051900	10	11	10	0.9	0.399	Clic1				CCRE_GENE
	chr17	35051900	35052000	9	10	10	0.9	0.307	Clic1				CCRE_GENE
	chr17	35058900	35059000	23	19	21	1.2	0.119994	Msh5		CCRE_FLANK
	chr17	35059000	35059100	18	14	16	1.2	0.114	Ddah2				CCRE_GENE
	chr17	35059200	35059300	5	4	5	1.2	0.25	Ddah2				CCRE_GENE
	chr17	35059400	35059500	6	4	5	1.6	0.0368	Ddah2				CCRE_GENE
	chr17	35059500	35059600	7	5	6	1.5	0.0412	Ddah2				CCRE_GENE
	chr17	35059700	35059800	10	13	12	0.8	0.142	Ddah2				CCRE_GENE
	chr17	35059800	35059900	13	16	15	0.9	0.285	Ddah2				CCRE_GENE
	chr17	35065000	35065100	7	4	5	2.1	0.0137	Mpig6b				CCRE_GENE
	chr17	35070700	35070800	71	67	69	1.1	0.201111	Clic1		CCRE_FLANK
	chr17	35070800	35070900	5	8	6	0.6	0.0719269	Clic1		CCRE_FLANK
	chr17	35077400	35077500	13	11	12	1.1	0.353	Ly6g6d			GENE
	chr17	35077500	35077600	6	5	5	1.2	0.297	Ly6g6d			GENE
	chr17	35078000	35078100	12	14	13	0.9	0.278	Ly6g6d				CCRE_GENE
	chr17	35078100	35078200	17	19	18	0.9	0.175	Ly6g6e				CCRE_GENE
	chr17	35080000	35080100	87	84	86	1	0.380389	Ddah2		CCRE_FLANK
	chr17	35080100	35080200	6	7	6	0.9	0.38004	Ddah2		CCRE_FLANK
	chr17	35081300	35081400	10	9	9	1.1	0.238	Ly6g6f			GENE
	chr17	35081400	35081500	15	15	15	1	0.454	Ly6g6f			GENE
	chr17	35081500	35081600	13	9	11	1.5	0.0438	Ly6g6f			GENE
	chr17	35089100	35089200	5	5	5	0.9	0.403491	Ly6g6c		CCRE_FLANK
	chr17	35089200	35089300	54	49	51	1.1	0.221	Abhd16a				CCRE_GENE
	chr17	35089300	35089400	17	14	15	1.2	0.233	Abhd16a				CCRE_GENE
	chr17	35089400	35089500	11	13	12	0.9	0.246	Abhd16a				CCRE_GENE
	chr17	35089500	35089600	17	20	18	0.9	0.239	Abhd16a				CCRE_GENE
	chr17	35089600	35089700	12	12	12	1	0.446	Abhd16a			GENE
	chr17	35097300	35097400	6	6	6	1	0.48	Abhd16a				CCRE_GENE
	chr17	35097400	35097500	6	5	5	1.2	0.278	Abhd16a				CCRE_GENE
	chr17	35106100	35106200	7	4	5	1.9	0.0194069	Abhd16a		CCRE_FLANK
	chr17	35106700	35106800	10	6	8	1.6	0.0516706	Abhd16a		CCRE_FLANK
	chr17	35115800	35115900	9	7	8	1.4	0.0684967	Abhd16a		CCRE_FLANK
	chr17	35121100	35121200	7	7	7	1	0.446	Csnk2b			GENE
	chr17	35121200	35121300	41	40	41	1	0.387	Csnk2b				CCRE_GENE
	chr17	35121300	35121400	184	162	173	1.1	0.102	Csnk2b				CCRE_GENE
	chr17	35121400	35121500	152	139	145	1.1	0.213	Csnk2b				CCRE_GENE
	chr17	35121500	35121600	64	57	60	1.1	0.187	Csnk2b				CCRE_GENE
	chr17	35121600	35121700	19	17	18	1.1	0.246	Csnk2b				CCRE_GENE
	chr17	35121700	35121800	24	18	21	1.3	0.00661	Csnk2b				CCRE_GENE
	chr17	35121800	35121900	10	7	8	1.3	0.123	Csnk2b				CCRE_GENE
	chr17	35121900	35122000	5	6	5	0.9	0.334	Csnk2b				CCRE_GENE
	chr17	35122000	35122100	5	7	6	0.7	0.184	Csnk2b				CCRE_GENE
	chr17	35122100	35122200	11	12	12	0.9	0.3	Gpank1				CCRE_GENE
	chr17	35122200	35122300	17	17	17	1	0.428	Gpank1				CCRE_GENE
	chr17	35126200	35126300	17	15	16	1.1	0.206	Gm20522				CCRE_GENE
	chr17	35126300	35126400	23	19	21	1.2	0.0416	Gm20522				CCRE_GENE
	chr17	35126400	35126500	10	9	9	1.1	0.35	Gm20522				CCRE_GENE
	chr17	35126500	35126600	7	6	7	1.1	0.353	D17H6S53E				CCRE_GENE
	chr17	35131000	35131100	13	13	13	1	0.488	Apom			GENE
	chr17	35131100	35131200	11	13	12	0.8	0.171	Apom			GENE
	chr17	35134800	35134900	202	177	190	1.1	0.0816208	Prrc2a		CCRE_FLANK
	chr17	35134900	35135000	30	29	29	1	0.396188	Prrc2a		CCRE_FLANK
	chr17	35135100	35135200	16	13	15	1.2	0.147	Bag6				CCRE_GENE
	chr17	35135200	35135300	11	11	11	1	0.48	Bag6				CCRE_GENE
	chr17	35135300	35135400	10	10	10	1	0.475	Bag6				CCRE_GENE
	chr17	35135400	35135500	26	23	24	1.1	0.218	Bag6				CCRE_GENE
	chr17	35135500	35135600	18	16	17	1.1	0.195	Bag6				CCRE_GENE
	chr17	35135600	35135700	5	6	5	0.9	0.386	Bag6				CCRE_GENE
	chr17	35135700	35135800	7	6	6	1.2	0.211	Bag6				CCRE_GENE
	chr17	35135800	35135900	12	14	13	0.9	0.306	Bag6				CCRE_GENE
	chr17	35135900	35136000	7	8	8	0.9	0.272	Bag6				CCRE_GENE
	chr17	35148300	35148400	7	6	7	1.3	0.165898	Prrc2a
	chr17	35148400	35148500	8	5	6	1.5	0.0335625	Prrc2a
	chr17	35153000	35153100	5	5	5	1	0.47	Prrc2a			GENE
	chr17	35157100	35157200	4	5	5	0.9	0.238	Prrc2a			GENE
	chr17	35157200	35157300	11	18	14	0.6	0.0256	Prrc2a			GENE
	chr17	35157300	35157400	18	27	23	0.7	0.0402	Prrc2a			GENE
	chr17	35157400	35157500	4	5	5	0.8	0.205	Prrc2a			GENE
	chr17	35158700	35158800	6	6	6	1.1	0.349	Prrc2a			GENE
	chr17	35158800	35158900	20	16	18	1.2	0.118	Prrc2a			GENE
	chr17	35158900	35159000	19	17	18	1.2	0.248	Prrc2a			GENE
	chr17	35159000	35159100	13	12	13	1.1	0.371	Prrc2a			GENE
	chr17	35159100	35159200	5	5	5	1.1	0.402	Prrc2a			GENE
	chr17	35162700	35162800	6	5	5	1.1	0.308	Prrc2a			GENE
	chr17	35163400	35163500	6	6	6	1.1	0.419	Prrc2a			GENE
	chr17	35163500	35163600	5	6	5	0.9	0.315	Prrc2a			GENE
	chr17	35164200	35164300	10	10	10	1	0.475	Prrc2a				CCRE_GENE
	chr17	35164500	35164600	5	6	6	0.8	0.279	Prrc2a				CCRE_GENE
	chr17	35164600	35164700	7	6	7	1.1	0.331	Prrc2a				CCRE_GENE
	chr17	35164800	35164900	16	15	15	1	0.489	Prrc2a				CCRE_GENE
	chr17	35164900	35165000	15	10	12	1.4	0.0625883	Prrc2a		CCRE_FLANK
	chr17	35165000	35165100	10	10	10	1	0.45029	Prrc2a		CCRE_FLANK
	chr17	35167900	35168000	6	5	6	1.2	0.263282	Prrc2a
	chr17	35168000	35168100	15	15	15	1	0.487359	Prrc2a
	chr17	35168100	35168200	13	10	12	1.3	0.0810525	Prrc2a
	chr17	35168200	35168300	6	5	5	1.1	0.323608	Prrc2a
	chr17	35168900	35169000	14	15	14	0.9	0.316951	Prrc2a		CCRE_FLANK
	chr17	35169000	35169100	6	4	5	1.3	0.222116	Prrc2a		CCRE_FLANK
	chr17	35172600	35172700	8	7	7	1.2	0.185	Aif1				CCRE_GENE
	chr17	35172800	35172900	6	5	5	1.3	0.143	Aif1				CCRE_GENE
	chr17	35172900	35173000	11	10	10	1.1	0.344	Aif1				CCRE_GENE
	chr17	35173000	35173100	5	7	6	0.7	0.0888	Aif1				CCRE_GENE
	chr17	35178600	35178700	27.9136	21.1452	24.5294	1.32009	0.0169687	Prrc2a		CCRE_FLANK
	chr17	35178700	35178800	7.89777	5.60238	6.75008	1.40972	0.122673	Prrc2a		CCRE_FLANK
	chr17	35186100	35186200	5	6	6	0.9	0.398	Lst1				CCRE_GENE
	chr17	35186300	35186400	5	6	5	0.8	0.263	Lst1				CCRE_GENE
	chr17	35186400	35186500	6	7	6	0.8	0.108	Lst1				CCRE_GENE
	chr17	35186700	35186800	11	7	9	1.5	0.016	Lst1				CCRE_GENE
	chr17	35186800	35186900	9	8	8	1.2	0.301	Lst1				CCRE_GENE
	chr17	35186900	35187000	19	16	18	1.2	0.17	Lst1				CCRE_GENE
	chr17	35187000	35187100	19	15	17	1.2	0.111	Lst1				CCRE_GENE
	chr17	35189300	35189400	6	6	6	1	0.484149	Aif1		CCRE_FLANK
	chr17	35189400	35189500	10	9	9	1.1	0.291538	Aif1		CCRE_FLANK
	chr17	35190200	35190300	53	48	51	1.1	0.222412	Aif1		CCRE_FLANK
	chr17	35195700	35195800	9	10	9	0.9	0.256	Ltb				CCRE_GENE
	chr17	35195800	35195900	21	20	20	1	0.471	Ltb				CCRE_GENE
	chr17	35195900	35196000	9	12	10	0.8	0.112	Ltb				CCRE_GENE
	chr17	35200600	35200700	8	11	10	0.8	0.128	Tnf				CCRE_GENE
	chr17	35200700	35200800	6	10	8	0.6	0.0778	Tnf				CCRE_GENE
	chr17	35208100	35208200	6	5	5	1.1	0.323487	Lst1
	chr17	35208200	35208300	12	11	12	1.1	0.362178	Lst1
	chr17	35215100	35215200	18	21	19	0.9	0.255841	Ltb
	chr17	35215200	35215300	39	40	39	1	0.441929	Ltb
	chr17	35215300	35215400	15	10	13	1.5	0.0450899	Ltb
	chr17	35219000	35219100	18.5832	30.3236	24.4534	0.612829	0.00946664	Tnf		CCRE_FLANK
	chr17	35219600	35219700	47	48	48	1	0.476469	Tnf		CCRE_FLANK
	chr17	35219700	35219800	6	10	8	0.6	0.0103307	Tnf		CCRE_FLANK
	chr17	35219800	35219900	10	10	10	1	0.498545	Tnf		CCRE_FLANK
	chr17	35220000	35220100	18	13	15	1.5	0.0547758	Tnf		CCRE_FLANK
	chr17	35220100	35220200	11	15	13	0.7	0.0828	Nfkbil1				CCRE_GENE
	chr17	35232100	35232200	21	15	18	1.4	0.0151	Nfkbil1				CCRE_GENE
	chr17	35232200	35232300	18	13	16	1.3	0.103	Nfkbil1				CCRE_GENE
	chr17	35233600	35233700	6	6	6	0.9	0.382	Atp6v1g2				CCRE_GENE
	chr17	35235200	35235300	6	4	5	1.3	0.203	Atp6v1g2				CCRE_GENE
	chr17	35235700	35235800	26	21	23	1.2	0.0593	Atp6v1g2				CCRE_GENE
	chr17	35235800	35235900	55	50	53	1.1	0.127	Atp6v1g2				CCRE_GENE
	chr17	35235900	35236000	46	38	42	1.2	0.0422	Atp6v1g2				CCRE_GENE
	chr17	35236000	35236100	17	16	17	1.1	0.273	Atp6v1g2				CCRE_GENE
	chr17	35236200	35236300	7	9	8	0.8	0.154	Atp6v1g2				CCRE_GENE
	chr17	35236300	35236400	7	6	7	1.2	0.255	Atp6v1g2				CCRE_GENE
	chr17	35236400	35236500	44	44	44	1	0.444	Atp6v1g2				CCRE_GENE
	chr17	35236500	35236600	103	100	102	1	0.39	Atp6v1g2				CCRE_GENE
	chr17	35236600	35236700	88	79	84	1.1	0.225	Atp6v1g2				CCRE_GENE
	chr17	35236700	35236800	15	22	18	0.7	0.00172	Atp6v1g2				CCRE_GENE
	chr17	35237100	35237200	11	8	9	1.4	0.0454	Atp6v1g2			GENE
	chr17	35237200	35237300	8	8	8	1	0.452	Atp6v1g2			GENE
	chr17	35241300	35241400	15	22	19	0.7	0.0451618	Nfkbil1		CCRE_FLANK
	chr17	35241400	35241500	10	9	10	1.2	0.19935	Nfkbil1		CCRE_FLANK
	chr17	35241500	35241600	7.06278	8.66861	7.86569	0.814753	0.239067	Nfkbil1		CCRE_FLANK
	chr17	35241600	35241700	9	7	8	1.3	0.196743	Nfkbil1		CCRE_FLANK
	chr17	35241700	35241800	24	20	22	1.2	0.165	Ddx39b				CCRE_GENE
	chr17	35241800	35241900	21	20	21	1.1	0.314	Ddx39b				CCRE_GENE
	chr17	35242000	35242100	9	5	7	1.8	0.033	Ddx39b				CCRE_GENE
	chr17	35242100	35242200	9	6	8	1.4	0.0908	Ddx39b				CCRE_GENE
	chr17	35242200	35242300	16	17	17	0.9	0.305	Ddx39b				CCRE_GENE
	chr17	35242300	35242400	12	13	12	0.9	0.23	Ddx39b				CCRE_GENE
	chr17	35242400	35242500	6	7	6	0.9	0.346	Ddx39b				CCRE_GENE
	chr17	35242700	35242800	12	11	12	1.1	0.411	Ddx39b				CCRE_GENE
	chr17	35242800	35242900	13	13	13	1	0.484	Ddx39b				CCRE_GENE
	chr17	35242900	35243000	4	8	6	0.5	0.0265	Ddx39b				CCRE_GENE
	chr17	35243200	35243300	7	5	6	1.3	0.0897	Ddx39b				CCRE_GENE
	chr17	35243300	35243400	8	7	8	1.2	0.175	Ddx39b				CCRE_GENE
	chr17	35244400	35244500	5	5	5	0.9	0.206	Ddx39b			GENE
	chr17	35244500	35244600	6	5	6	1.3	0.161	Ddx39b				CCRE_GENE
	chr17	35246000	35246100	13	15	14	0.9	0.153	Ddx39b				CCRE_GENE
	chr17	35246100	35246200	15	14	15	1.1	0.267	Ddx39b				CCRE_GENE
	chr17	35246500	35246600	6	5	5	1.2	0.265	Ddx39b			GENE
	chr17	35247300	35247400	6	5	5	1.3	0.186	Ddx39b			GENE
	chr17	35251400	35251500	10	8	9	1.4	0.141	Ddx39b			GENE
	chr17	35251500	35251600	15	13	14	1.2	0.215	Ddx39b			GENE
	chr17	35251600	35251700	5	5	5	0.9	0.379	Ddx39b			GENE
	chr17	35254800	35254900	22	32	27	0.7	0.0101314	Nfkbil1		CCRE_FLANK
	chr17	35254900	35255000	5	6	5	1	0.431287	Nfkbil1		CCRE_FLANK
	chr17	35258200	35258300	12	9	11	1.33	0.103477	Atp6v1g2		CCRE_FLANK
	chr17	35258300	35258400	26	22	24	1.15	0.164034	Atp6v1g2		CCRE_FLANK
	chr17	35258400	35258500	35	31	33	1.1	0.214909	Atp6v1g2		CCRE_FLANK
	chr17	35262800	35262900	6	7	6	0.8	0.194	H2-D1				CCRE_GENE
	chr17	35262900	35263000	49	42	45	1.2	0.0472	H2-D1				CCRE_GENE
	chr17	35263000	35263100	73	59	66	1.2	0.0507	H2-D1				CCRE_GENE
	chr17	35263100	35263200	14	11	13	1.3	0.138	H2-D1				CCRE_GENE
	chr17	35263500	35263600	5	5	5	1.1	0.336	H2-D1				CCRE_GENE
	chr17	35342100	35342200	8.30085	6.77342	7.53713	1.2255	0.304529	H2-Q1		CCRE_FLANK
	chr17	35394100	35394200	6	7	7	0.9	0.352	H2-Q5			GENE
	chr17	35415300	35415400	14	9	12	1.5	0.0774555	H2-Q6
	chr17	35415400	35415500	13	11	12	1.1	0.313407	H2-Q6
	chr17	35415500	35415600	10	9	9	1.2	0.287618	H2-Q6
	chr17	35417900	35418000	5	7	6	0.6	0.070977	H2-Q6
	chr17	35420600	35420700	31.4874	33.5458	32.5166	0.93864	0.360447	H2-Q6		CCRE_FLANK
	chr17	35424600	35424700	12	7	10	1.7	0.000225563	H2-Q6
	chr17	35424700	35424800	7	7	7	1.1	0.397732	H2-Q6		CCRE_FLANK
	chr17	35424800	35424900	25	18	22	1.4	0.0465	H2-Q6				CCRE_GENE
	chr17	35438900	35439000	10	7	8	1.4	0.100389	H2-Q6		CCRE_FLANK
	chr17	35439000	35439100	10	7	9	1.6	0.192006	H2-Q6		CCRE_FLANK
	chr17	35439100	35439200	61	54	57	1.1	0.251	H2-Q7; H2-Q9				CCRE_GENE
	chr17	35439200	35439300	7	7	7	1	0.432	H2-Q7; H2-Q9				CCRE_GENE
	chr17	35484200	35484300	18	21	19	0.8	0.153323	H2-Q10		CCRE_FLANK
	chr17	35484300	35484400	5	6	6	0.9	0.252622	H2-Q10
	chr17	35509500	35509600	7	9	8	0.7	0.162	Pou5f1				CCRE_GENE
	chr17	35513300	35513400	8	6	7	1.3	0.105	Tcf19			GENE
	chr17	35513400	35513500	12	10	11	1.2	0.257	Tcf19			GENE
	chr17	35516700	35516800	9	8	9	1.2	0.132	Tcf19			GENE
	chr17	35516800	35516900	24	27	25	0.9	0.149582	Pou5f1		CCRE_FLANK
	chr17	35516900	35517000	5	5	5	1	0.442263	Pou5f1		CCRE_FLANK
	chr17	35517000	35517100	82	92	87	0.9	0.114	Cchcr1				CCRE_GENE
	chr17	35517100	35517200	50	59	55	0.9	0.0108	Cchcr1				CCRE_GENE
	chr17	35517200	35517300	8	10	9	0.9	0.263	Cchcr1			GENE
	chr17	35534400	35534500	11	7	9	1.5	0.0795	Psors1c2				CCRE_GENE
	chr17	35534500	35534600	35	28	31	1.3	0.145	Psors1c2				CCRE_GENE
	chr17	35534600	35534700	17	15	16	1.1	0.3	Psors1c2				CCRE_GENE
	chr17	35543200	35543300	4	6	5	0.7	0.124347	Cdsn	FLANK
	chr17	35544800	35544900	9	10	9	0.9	0.294563	Cdsn		CCRE_FLANK
	chr17	35544900	35545000	31.5499	34.2282	32.889	0.921751	0.271947	Cdsn		CCRE_FLANK
	chr17	35549500	35549600	62.9799	57.3659	60.1729	1.09786	0.321764	Cdsn		CCRE_FLANK
	chr17	35549600	35549700	10	7	9	1.3	0.0953094	Cdsn		CCRE_FLANK
	chr17	35549700	35549800	15	13	14	1.2	0.195465	Cdsn		CCRE_FLANK
	chr17	35549800	35549900	5	6	6	0.9	0.305072	Cdsn	FLANK
	chr17	35556900	35557000	8	6	7	1.2	0.217	Cdsn				CCRE_GENE
	chr17	35557000	35557100	16	15	16	1.1	0.362	Cdsn				CCRE_GENE
	chr17	35557100	35557200	8	7	7	1.1	0.293	Cdsn				CCRE_GENE
	chr17	35557400	35557500	5	8	6	0.6	0.109118	Cdsn	FLANK
	chr17	35557500	35557600	6	10	8	0.6	0.100221	Cdsn	FLANK
	chr17	35569300	35569400	31.7629	26.0882	28.9256	1.21752	0.131677	Cdsn		CCRE_FLANK
	chr17	35569400	35569500	9	8	9	1.2	0.182147	Cdsn		CCRE_FLANK
	chr17	35590900	35591000	7.81248	8.98366	8.39807	0.869632	0.12871	Sfta2		CCRE_FLANK
	chr17	35591000	35591100	6	4	5	1.4	0.111193	Sfta2		CCRE_FLANK
	chr17	35591100	35591200	16	14	15	1.2	0.169718	Sfta2		CCRE_FLANK
	chr17	35601900	35602000	6	6	6	1	0.43	Sfta2			GENE
	chr17	35634100	35634200	13	10	11	1.3	0.171	Sfta2			GENE
	chr17	35634200	35634300	17	17	17	1	0.494	Sfta2				CCRE_GENE
	chr17	35635700	35635800	17	15	16	1.1	0.252	Mucl3				CCRE_GENE
	chr17	35635800	35635900	31	27	29	1.2	0.183	Mucl3				CCRE_GENE
	chr17	35635900	35636000	12	12	12	0.9	0.38	Mucl3				CCRE_GENE
	chr17	35636000	35636100	7	6	6	1.1	0.338	Mucl3			GENE
	chr17	35636500	35636600	17	13	15	1.3	0.134	Mucl3				CCRE_GENE
	chr17	35636600	35636700	7	7	7	1	0.484	Mucl3				CCRE_GENE
	chr17	35638900	35639000	31	31	31	1	0.499	Mucl3				CCRE_GENE
	chr17	35639000	35639100	28	31	29	0.9	0.202	Mucl3				CCRE_GENE
	chr17	35666200	35666300	14	14	14	1	0.443	Vars2				CCRE_GENE
	chr17	35666300	35666400	19	19	19	1	0.414	Vars2				CCRE_GENE
	chr17	35667100	35667200	6	6	6	0.9	0.418	Vars2				CCRE_GENE
	chr17	35667400	35667500	10	11	10	0.9	0.341	Vars2				CCRE_GENE
	chr17	35667500	35667600	36	34	35	1.1	0.342	Vars2				CCRE_GENE
	chr17	35667600	35667700	13.7022	17.0271	15.3647	0.80473	0.143806	Gtf2h4		CCRE_FLANK
	chr17	35667700	35667800	8	8	8	0.9	0.419	Gtf2h4				CCRE_GENE
	chr17	35667800	35667900	8	8	8	1	0.445	Gtf2h4				CCRE_GENE
	chr17	35667900	35668000	11	6	9	1.8	0.0316	Gtf2h4				CCRE_GENE
	chr17	35673600	35673700	14	13	13	1.1	0.395	Gtf2h4				CCRE_GENE
	chr17	35673700	35673800	74	67	70	1.1	0.0886	Gtf2h4				CCRE_GENE
	chr17	35673800	35673900	42	36	39	1.2	0.138437	Gtf2h4		CCRE_FLANK
	chr17	35673900	35674000	11	9	10	1.1	0.278451	Gtf2h4		CCRE_FLANK
	chr17	35674000	35674100	11	13	12	0.8	0.17369	Gtf2h4
	chr17	35676600	35676700	7	5	6	1.2	0.251018	Gtf2h4
	chr17	35680400	35680500	5	6	5	0.9	0.365295	Gtf2h4
	chr17	35691900	35692000	12	8	10	1.6	0.0656	Ddr1			GENE
	chr17	35692000	35692100	12	9	11	1.4	0.102	Ddr1			GENE
	chr17	35694100	35694200	4	6	5	0.7	0.0754	Ddr1			GENE
	chr17	35697600	35697700	9	12	10	0.8	0.195	Ddr1			GENE
	chr17	35697700	35697800	20	19	19	1.1	0.317	Ddr1				CCRE_GENE
	chr17	35697800	35697900	10	9	9	1.1	0.347	Ddr1				CCRE_GENE
	chr17	35697900	35698000	7	7	7	1.1	0.379	Ddr1				CCRE_GENE
	chr17	35698000	35698100	44	47	46	0.9	0.213	Ddr1				CCRE_GENE
	chr17	35698100	35698200	86	93	89	0.9	0.256	Ddr1				CCRE_GENE
	chr17	35698200	35698300	30	24	27	1.2	0.0641	Ddr1				CCRE_GENE
	chr17	35698300	35698400	12	13	13	1	0.421	Ddr1				CCRE_GENE
	chr17	35698400	35698500	9	14	12	0.7	0.0663	Ddr1				CCRE_GENE
	chr17	35698500	35698600	8	9	9	0.9	0.383	Ddr1				CCRE_GENE
	chr17	35699700	35699800	10	8	9	1.1	0.241	Ddr1			GENE
	chr17	35699800	35699900	7	8	8	0.9	0.384	Ddr1			GENE
	chr17	35699900	35700000	23	20	21	1.2	0.201	Ddr1				CCRE_GENE
	chr17	35700000	35700100	33	26	30	1.3	0.109	Ddr1				CCRE_GENE
	chr17	35700100	35700200	19	15	17	1.3	0.115	Ddr1				CCRE_GENE
	chr17	35700400	35700500	10	13	12	0.8	0.195	Ddr1				CCRE_GENE
	chr17	35700500	35700600	27	32	29	0.8	0.129	Ddr1				CCRE_GENE
	chr17	35700600	35700700	33	35	34	0.9	0.339	Ddr1				CCRE_GENE
	chr17	35700700	35700800	39	36	37	1.1	0.229	Ddr1				CCRE_GENE
	chr17	35700800	35700900	7	9	8	0.7	0.0759	Ddr1				CCRE_GENE
	chr17	35700900	35701000	11	11	11	1	0.428	Ddr1				CCRE_GENE
	chr17	35701000	35701100	7	7	7	1	0.471	Ddr1				CCRE_GENE
	chr17	35701300	35701400	9	6	8	1.5	0.0864	Ddr1				CCRE_GENE
	chr17	35701400	35701500	6	7	6	0.9	0.335	Ddr1				CCRE_GENE
	chr17	35701500	35701600	5	5	5	1.1	0.415	Ddr1				CCRE_GENE
	chr17	35702800	35702900	6	5	5	1.2	0.266	Ddr1				CCRE_GENE
	chr17	35704000	35704100	11	7	9	1.5	0.0589	Gm4577				CCRE_GENE
	chr17	35704100	35704200	7	5	6	1.4	0.136	Gm4577				CCRE_GENE
	chr17	35704600	35704700	12	6	9	2	0.0068	Gm4577				CCRE_GENE
	chr17	35704700	35704800	8	6	7	1.4	0.0713	Gm4577				CCRE_GENE
	chr17	35704800	35704900	7	7	7	1	0.458	Gm4577				CCRE_GENE
	chr17	35704900	35705000	11	10	11	1.1	0.408	Gm4577				CCRE_GENE
	chr17	35705000	35705100	15	13	14	1.2	0.163	Gm4577				CCRE_GENE
	chr17	35705100	35705200	6	7	7	0.9	0.283	Gm4577				CCRE_GENE
	chr17	35705900	35706000	9	5	7	1.7	0.0242	Gm4577				CCRE_GENE
	chr17	35706000	35706100	11	8	10	1.4	0.133	Gm4577				CCRE_GENE
	chr17	35720400	35720500	9	8	8	1.1	0.234794	Ddr1		CCRE_FLANK
	chr17	35720500	35720600	6	4	5	1.4	0.0724318	Ddr1		CCRE_FLANK
	chr17	35720600	35720700	12	14	13	0.8	0.170682	Ddr1		CCRE_FLANK
	chr17	35807200	35807300	5	9	7	0.6	0.0142327	Ier3
	chr17	35813200	35813300	14	14	14	1	0.461296	Ier3		CCRE_FLANK
	chr17	35813300	35813400	62.9935	75.3877	69.1906	0.835594	0.165443	Ier3		CCRE_FLANK
	chr17	35813400	35813500	31.8571	23.085	27.4711	1.37999	0.0532887	Ier3		CCRE_FLANK
	chr17	35815800	35815900	5	5	5	1.1	0.399374	Ier3
	chr17	35821500	35821600	12	10	11	1.1	0.298054	Ier3		CCRE_FLANK
	chr17	35821600	35821700	25	21	23	1.2	0.0762	Ier3				CCRE_GENE
	chr17	35821700	35821800	8	10	9	0.8	0.146	Ier3				CCRE_GENE
	chr17	35823000	35823100	26	24	25	1.1	0.200882	Ier3		CCRE_FLANK
	chr17	35823100	35823200	310	306	308	1.01	0.444291	Ier3		CCRE_FLANK
	chr17	35823200	35823300	18	14	16	1.3	0.0617	Flot1				CCRE_GENE
	chr17	35823300	35823400	22	19	20	1.2	0.176	Flot1			GENE
	chr17	35823400	35823500	5	6	6	0.8	0.174	Flot1				CCRE_GENE
	chr17	35823500	35823600	6	6	6	0.9	0.37	Flot1				CCRE_GENE
	chr17	35823600	35823700	6	5	5	1.2	0.185	Flot1				CCRE_GENE
	chr17	35823700	35823800	7	7	7	1	0.491	Flot1				CCRE_GENE
	chr17	35829800	35829900	38	35	37	1.1	0.348	Flot1				CCRE_GENE
	chr17	35829900	35830000	49	49	49	1	0.493	Flot1				CCRE_GENE
	chr17	35830000	35830100	7	5	6	1.4	0.0428	Flot1				CCRE_GENE
	chr17	35835100	35835200	16	14	15	1.2	0.108	Tubb5				CCRE_GENE
	chr17	35835200	35835300	18	15	16	1.2	0.0994	Tubb5				CCRE_GENE
	chr17	35836300	35836400	20	17	19	1.2	0.124	Tubb5				CCRE_GENE
	chr17	35836400	35836500	35	30	33	1.2	0.139	Tubb5				CCRE_GENE
	chr17	35836500	35836600	6	7	6	1	0.398	Tubb5				CCRE_GENE
	chr17	35836700	35836800	7	5	6	1.3	0.185	Tubb5				CCRE_GENE
	chr17	35836800	35836900	6	5	5	1.1	0.412	Tubb5				CCRE_GENE
	chr17	35837000	35837100	10	10	10	1	0.4	Tubb5				CCRE_GENE
	chr17	35837100	35837200	15	15	15	1	0.378	Tubb5				CCRE_GENE
	chr17	35837200	35837300	8	8	8	0.9	0.372	Tubb5				CCRE_GENE
	chr17	35837300	35837400	5	4	5	1.2	0.302	Tubb5				CCRE_GENE
	chr17	35837400	35837500	7	5	6	1.4	0.187	Tubb5				CCRE_GENE
	chr17	35837500	35837600	5	5	5	1.1	0.36	Tubb5				CCRE_GENE
	chr17	35837600	35837700	7	7	7	1.1	0.29	Tubb5				CCRE_GENE
	chr17	35838100	35838200	8	7	7	1.1	0.335	Tubb5				CCRE_GENE
	chr17	35838200	35838300	48	44	46	1.1	0.232	Tubb5				CCRE_GENE
	chr17	35838300	35838400	107	94	100	1.1	0.0584	Tubb5				CCRE_GENE
	chr17	35838400	35838500	6	4	5	1.5	0.114786	Ier3		CCRE_FLANK
	chr17	35841100	35841200	8	9	9	1	0.444927	Ier3
	chr17	35841200	35841300	23	21	22	1.1	0.237155	Ier3
	chr17	35841300	35841400	6	8	7	0.7	0.0782412	Ier3		CCRE_FLANK
	chr17	35841400	35841500	11	10	11	1	0.43911	Ier3		CCRE_FLANK
	chr17	35841500	35841600	154	151	152	1	0.376	Mdc1				CCRE_GENE
	chr17	35841600	35841700	68	63	66	1.1	0.148	Mdc1				CCRE_GENE
	chr17	35841700	35841800	14	13	13	1.1	0.321	Mdc1				CCRE_GENE
	chr17	35848100	35848200	5	7	6	0.8	0.223	Mdc1				CCRE_GENE
	chr17	35848200	35848300	9	11	10	0.8	0.293	Mdc1				CCRE_GENE
	chr17	35848300	35848400	10	12	11	0.9	0.273	Mdc1				CCRE_GENE
	chr17	35848400	35848500	6	5	5	1.1	0.329	Mdc1				CCRE_GENE
	chr17	35854600	35854700	13	16	15	0.8	0.143	Mdc1			GENE
	chr17	35854700	35854800	11	14	12	0.8	0.242	Mdc1			GENE
	chr17	35865700	35865800	6	7	6	0.8	0.219	Ppp1r18				CCRE_GENE
	chr17	35866100	35866200	6	4	5	1.3	0.176	Ppp1r18				CCRE_GENE
	chr17	35866200	35866300	5	4	5	1.1	0.199	Ppp1r18			GENE
	chr17	35866800	35866900	5	7	6	0.8	0.178	Ppp1r18				CCRE_GENE
	chr17	35868300	35868400	6	4	5	1.5	0.0718	Ppp1r18				CCRE_GENE
	chr17	35868400	35868500	5	4	5	1.4	0.103	Ppp1r18				CCRE_GENE
	chr17	35869500	35869600	5	4	5	1.3	0.062	Ppp1r18				CCRE_GENE
	chr17	35869600	35869700	6	5	6	1.3	0.118	Ppp1r18				CCRE_GENE
	chr17	35870200	35870300	5	6	5	0.9	0.325	Ppp1r18				CCRE_GENE
	chr17	35870300	35870400	7	8	8	0.9	0.294	Ppp1r18				CCRE_GENE
	chr17	35870400	35870500	7	8	7	0.8	0.222	Ppp1r18				CCRE_GENE
	chr17	35870500	35870600	6	5	5	1.2	0.294	Ppp1r18				CCRE_GENE
	chr17	35870800	35870900	8	5	6	1.4	0.107	Ppp1r18				CCRE_GENE
	chr17	35873800	35873900	5	6	5	0.9	0.337	Ppp1r18				CCRE_GENE
	chr17	35873900	35874000	29	27	28	1.1	0.355	Ppp1r18				CCRE_GENE
	chr17	35874000	35874100	28	26	27	1.1	0.248	Ppp1r18				CCRE_GENE
	chr17	35874600	35874700	11	7	9	1.7	0.0212	Ppp1r18			GENE
	chr17	35874700	35874800	12	9	10	1.3	0.183	Ppp1r18			GENE
	chr17	35874800	35874900	17	14	15	1.2	0.153	Ppp1r18				CCRE_GENE
	chr17	35874900	35875000	33	27	30	1.2	0.177	Ppp1r18				CCRE_GENE
	chr17	35875000	35875100	21	21	21	1	0.432	Ppp1r18				CCRE_GENE
	chr17	35875100	35875200	8	8	8	1.1	0.152	Ppp1r18			GENE
	chr17	35875400	35875500	6	6	6	1	0.429	Ppp1r18			GENE
	chr17	35875500	35875600	7	6	6	1.2	0.189	Ppp1r18			GENE
	chr17	35879500	35879600	19	15	17	1.3	0.124257	Mdc1		CCRE_FLANK
	chr17	35879600	35879700	12	8	10	1.6	0.0844558	Mdc1		CCRE_FLANK
	chr17	35879800	35879900	40	41	41	1	0.464	Dhx16				CCRE_GENE
	chr17	35879900	35880000	11	12	11	0.9	0.302	Dhx16				CCRE_GENE
	chr17	35880000	35880100	6	5	6	1.3	0.204	Dhx16			GENE
	chr17	35886700	35886800	5	5	5	0.9	0.282	Dhx16			GENE
	chr17	35886800	35886900	15	20	18	0.8	0.0893	Dhx16			GENE
	chr17	35886900	35887000	22	31	27	0.7	0.0468	Dhx16			GENE
	chr17	35887000	35887100	12	13	13	0.9	0.251	Dhx16			GENE
	chr17	35897800	35897900	7	7	7	1.1	0.363	Atat1				CCRE_GENE
	chr17	35897900	35898000	9	4	7	2.5	0.00496	Atat1				CCRE_GENE
	chr17	35898000	35898100	7	4	5	1.6	0.0796	Atat1				CCRE_GENE
	chr17	35898100	35898200	8	8	8	1	0.479	Atat1				CCRE_GENE
	chr17	35898200	35898300	13	15	14	0.9	0.283	Atat1				CCRE_GENE
	chr17	35898300	35898400	7	6	6	1.1	0.38	Atat1				CCRE_GENE
	chr17	35898600	35898700	5	6	6	0.8	0.261	Atat1			GENE
	chr17	35900600	35900700	10	10	10	1	0.353	Atat1			GENE
	chr17	35900700	35900800	7	10	8	0.8	0.0791	Atat1				CCRE_GENE
	chr17	35900800	35900900	7	6	7	1.1	0.394	Atat1				CCRE_GENE
	chr17	35903400	35903500	7	7	7	1.1	0.291	Atat1			GENE
	chr17	35903500	35903600	10	10	10	1.1	0.368	Atat1			GENE
	chr17	35909000	35909100	5	5	5	1	0.432	Atat1			GENE
	chr17	35909100	35909200	4	6	5	0.8	0.212	Atat1			GENE
	chr17	35909300	35909400	6	6	6	1.1	0.351	Atat1			GENE
	chr17	35909400	35909500	8	6	7	1.3	0.0558	Atat1				CCRE_GENE
	chr17	35909500	35909600	7	6	6	1.2	0.302	Atat1				CCRE_GENE
	chr17	35909800	35909900	5	5	5	1	0.468	Atat1				CCRE_GENE
	chr17	35909900	35910000	16	17	16	1	0.41	Atat1				CCRE_GENE
	chr17	35910000	35910100	49	47	48	1	0.416	Atat1				CCRE_GENE
	chr17	35915100	35915200	6	6	6	1	0.491	Mrps18b				CCRE_GENE
	chr17	35915700	35915800	8	7	7	1.2	0.117	Mrps18b				CCRE_GENE
	chr17	35915800	35915900	7	7	7	1	0.439	Mrps18b				CCRE_GENE
	chr17	35916100	35916200	8	9	9	0.9	0.405	Mrps18b			GENE
	chr17	35916200	35916300	8	9	9	0.9	0.272	Mrps18b				CCRE_GENE
	chr17	35916300	35916400	34	30	32	1.1	0.188	Mrps18b				CCRE_GENE
	chr17	35916400	35916500	43	41	42	1.1	0.378	Ppp1r10				CCRE_GENE
	chr17	35916500	35916600	14	12	13	1.1	0.285	Ppp1r10				CCRE_GENE
	chr17	35916600	35916700	33	31	32	1.1	0.275	Ppp1r10				CCRE_GENE
	chr17	35916700	35916800	136	121	129	1.1	0.0376	Ppp1r10				CCRE_GENE
	chr17	35916800	35916900	134	125	129	1.1	0.228	Ppp1r10				CCRE_GENE
	chr17	35916900	35917000	49	54	51	0.9	0.278	Ppp1r10				CCRE_GENE
	chr17	35917000	35917100	8	10	9	0.7	0.106	Ppp1r10			GENE
	chr17	35917300	35917400	7	6	7	1	0.433	Ppp1r10				CCRE_GENE
	chr17	35917800	35917900	9	11	10	0.8	0.135	Ppp1r10				CCRE_GENE
	chr17	35917900	35918000	30	35	32	0.9	0.0797	Ppp1r10				CCRE_GENE
	chr17	35918000	35918100	25	25	25	1	0.456	Ppp1r10				CCRE_GENE
	chr17	35918100	35918200	8	9	9	0.9	0.322	Ppp1r10				CCRE_GENE
	chr17	35918400	35918500	7	8	8	0.9	0.288	Ppp1r10			GENE
	chr17	35918500	35918600	9	12	10	0.7	0.00563	Ppp1r10			GENE
	chr17	35918600	35918700	6	6	6	1.1	0.37	Ppp1r10				CCRE_GENE
	chr17	35918900	35919000	9	12	10	0.8	0.223	Ppp1r10				CCRE_GENE
	chr17	35919000	35919100	53	49	51	1.1	0.257	Ppp1r10				CCRE_GENE
	chr17	35919100	35919200	84	76	80	1.1	0.176	Ppp1r10				CCRE_GENE
	chr17	35919200	35919300	19	19	19	1	0.416	Ppp1r10				CCRE_GENE
	chr17	35919300	35919400	9	7	8	1.3	0.244	Ppp1r10				CCRE_GENE
	chr17	35919400	35919500	12	7	10	1.8	0.0756	Ppp1r10				CCRE_GENE
	chr17	35919500	35919600	13	10	12	1.3	0.0992	Ppp1r10			GENE
	chr17	35919600	35919700	6	9	7	0.6	0.0809	Ppp1r10			GENE
	chr17	35919700	35919800	4	6	5	0.8	0.204	Ppp1r10			GENE
	chr17	35919900	35920000	7	7	7	1	0.499	Ppp1r10				CCRE_GENE
	chr17	35920200	35920300	5	5	5	1.1	0.39	Ppp1r10			GENE
	chr17	35920500	35920600	6	7	6	0.8	0.199	Ppp1r10				CCRE_GENE
	chr17	35921300	35921400	10	9	9	1.1	0.385	Ppp1r10				CCRE_GENE
	chr17	35921400	35921500	15	15	15	1	0.444	Ppp1r10				CCRE_GENE
	chr17	35921500	35921600	5	6	6	0.9	0.31	Ppp1r10				CCRE_GENE
	chr17	35921900	35922000	5	6	5	0.9	0.294	Ppp1r10				CCRE_GENE
	chr17	35922600	35922700	6	6	6	1	0.448	Ppp1r10				CCRE_GENE
	chr17	35922700	35922800	6	6	6	1.1	0.419	Ppp1r10				CCRE_GENE
	chr17	35957500	35957600	5	6	5	0.9	0.377	Abcf1			GENE
	chr17	35958600	35958700	13	16	14	0.8	0.157	Abcf1				CCRE_GENE
	chr17	35958700	35958800	11	18	14	0.6	0.00175	Abcf1				CCRE_GENE
	chr17	35958800	35958900	10	9	9	1	0.414	Abcf1				CCRE_GENE
	chr17	35963100	35963200	6	5	6	1.2	0.243	Abcf1			GENE
	chr17	35963200	35963300	6	6	6	0.9	0.414	Abcf1			GENE
	chr17	35969400	35969500	6	7	6	0.7	0.22	Abcf1				CCRE_GENE
	chr17	35969500	35969600	8	7	8	1.1	0.24	Abcf1				CCRE_GENE
	chr17	35969600	35969700	8	6	7	1.4	0.0644	Abcf1				CCRE_GENE
	chr17	35969700	35969800	32	28	30	1.2	0.189	Abcf1				CCRE_GENE
	chr17	35972300	35972400	5	8	7	0.6	0.0213304	Abcf1	FLANK
	chr17	35978800	35978900	6	6	6	0.9	0.363	Prr3				CCRE_GENE
	chr17	35978900	35979000	7	6	6	1.2	0.239	Prr3				CCRE_GENE
	chr17	35979000	35979100	8	8	8	0.9	0.359	Prr3				CCRE_GENE
	chr17	35979100	35979200	7	5	6	1.4	0.0947	Prr3				CCRE_GENE
	chr17	35979200	35979300	15	11	13	1.3	0.162	Prr3				CCRE_GENE
	chr17	35979300	35979400	15	17	16	0.9	0.138	Prr3				CCRE_GENE
	chr17	35979400	35979500	11	12	12	0.9	0.234	Prr3				CCRE_GENE
	chr17	35979500	35979600	11	12	11	0.9	0.319	Prr3				CCRE_GENE
	chr17	35979600	35979700	11	11	11	1	0.497	Prr3				CCRE_GENE
	chr17	35979700	35979800	11	8	9	1.3	0.132	Prr3				CCRE_GENE
	chr17	35979800	35979900	18	17	17	1	0.457	Gnl1				CCRE_GENE
	chr17	35979900	35980000	11	12	12	1	0.45	Gnl1				CCRE_GENE
	chr17	35980000	35980100	8	10	9	0.8	0.244	Gnl1				CCRE_GENE
	chr17	35980100	35980200	10	8	9	1.2	0.248	Gnl1				CCRE_GENE
	chr17	35980200	35980300	13	15	14	0.9	0.254	Gnl1				CCRE_GENE
	chr17	35980400	35980500	8	7	7	1.2	0.196	Gnl1				CCRE_GENE
	chr17	35980500	35980600	8	4	6	1.9	0.0097	Gnl1				CCRE_GENE
	chr17	35980600	35980700	9	6	8	1.5	0.0858	Gnl1				CCRE_GENE
	chr17	35988500	35988600	11	9	10	1.2	0.199	Gnl1			GENE
	chr17	35988600	35988700	9	7	8	1.2	0.223	Gnl1			GENE
	chr17	35989100	35989200	6	7	6	0.9	0.372	Gnl1			GENE
	chr17	35993800	35993900	18	18	18	1	0.40901	Prr3		CCRE_FLANK
	chr17	35993900	35994000	63	84	74	0.8	0.0276599	Prr3		CCRE_FLANK
	chr17	35994300	35994400	5	6	6	0.9	0.262525	Prr3		CCRE_FLANK
	chr17	36031600	36031700	9	7	8	1.3	0.142	H2-T23				CCRE_GENE
	chr17	36031700	36031800	11	8	10	1.4	0.0932	H2-T23				CCRE_GENE
	chr17	36031800	36031900	15	16	16	0.9	0.267	H2-T23				CCRE_GENE
	chr17	36031900	36032000	26	23	24	1.1	0.253	H2-T23				CCRE_GENE
	chr17	36032000	36032100	7	9	8	0.8	0.172	H2-T23				CCRE_GENE
	chr17	36032600	36032700	10	8	9	1.2	0.228	H2-T23				CCRE_GENE
	chr17	36032700	36032800	28	26	27	1.1	0.387	H2-T23				CCRE_GENE
	chr17	36032800	36032900	19	16	18	1.2	0.21	H2-T23				CCRE_GENE
	chr17	36038000	36038100	7	5	6	1.5	0.17	H2-T22; H2-T9			GENE
	chr17	36042200	36042300	5	9	7	0.6	0.0139	H2-T22; H2-T9			GENE
	chr17	36042300	36042400	5	8	7	0.7	0.132	H2-T9; H2-T22				CCRE_GENE
	chr17	36042600	36042700	13	11	12	1.2	0.257	H2-T9; H2-T22				CCRE_GENE
	chr17	36042700	36042800	78	72	75	1.1	0.231	H2-T9; H2-T22				CCRE_GENE
	chr17	36042900	36043000	23	20	21	1.1	0.316	Gm6034				CCRE_GENE
	chr17	36083300	36083400	8	6	7	1.3	0.124	H2-Bl				CCRE_GENE
	chr17	36083400	36083500	6	4	5	1.4	0.1	H2-Bl				CCRE_GENE
	chr17	36110800	36110900	7	6	6	1.1	0.277	H2-T-ps				CCRE_GENE
	chr17	36110900	36111000	28	22	25	1.3	0.0532	H2-T-ps				CCRE_GENE
	chr17	36111000	36111100	9	8	9	1.2	0.136	H2-T-ps				CCRE_GENE
	chr17	36121500	36121600	55	53	54	1	0.411	Gm7030				CCRE_GENE
	chr17	36121600	36121700	22	21	22	1	0.472	Gm7030				CCRE_GENE
	chr17	36122500	36122600	19	29	24	0.7	0.0015	Gm7030				CCRE_GENE
	chr17	36122600	36122700	19	26	23	0.7	0.0473	Gm7030				CCRE_GENE
	chr17	36122700	36122800	4	7	6	0.6	0.0634	Gm7030				CCRE_GENE
	chr17	36257300	36257400	15	16	15	1	0.437	Rpp21				CCRE_GENE
	chr17	36257400	36257500	20	24	22	0.8	0.07	Rpp21				CCRE_GENE
	chr17	36257500	36257600	5	7	6	0.7	0.134	Rpp21			GENE
	chr17	36257600	36257700	6	7	7	0.9	0.446	Rpp21				CCRE_GENE
	chr17	36257700	36257800	22	25	23	0.9	0.296	Rpp21				CCRE_GENE
	chr17	36257800	36257900	66	69	68	1	0.402	Rpp21				CCRE_GENE
	chr17	36257900	36258000	22	23	23	1	0.366	Rpp21				CCRE_GENE
	chr17	36262000	36262100	7	7	7	1	0.462	Trim39				CCRE_GENE
	chr17	36266000	36266100	7	7	7	1	0.46	Trim39				CCRE_GENE
	chr17	36270900	36271000	9	8	8	1.1	0.32	Trim39			GENE
	chr17	36271000	36271100	24	24	24	1	0.488	Trim39				CCRE_GENE
	chr17	36271100	36271200	34	33	33	1	0.444	Trim39				CCRE_GENE
	chr17	36271200	36271300	13	13	13	1	0.486	Trim39				CCRE_GENE
	chr17	36271300	36271400	16	14	15	1.1	0.285	Trim39				CCRE_GENE
	chr17	36271400	36271500	30	30	30	1	0.45	Trim39				CCRE_GENE
	chr17	36271500	36271600	6	8	7	0.8	0.237	Trim39				CCRE_GENE
	chr17	36271600	36271700	9	7	8	1.2	0.261	Trim39				CCRE_GENE
	chr17	36271700	36271800	7	5	6	1.2	0.206	Trim39				CCRE_GENE
	chr17	36271800	36271900	18	18	18	1	0.475	Trim39				CCRE_GENE
	chr17	36271900	36272000	21	21	21	1	0.42	Trim39				CCRE_GENE
	chr17	36284400	36284500	6	10	8	0.6	0.0205	H2-M10.2			GENE
	chr17	36284500	36284600	6	10	8	0.6	0.0419	H2-M10.2			GENE
	chr17	36308900	36309000	8	9	9	0.9	0.373002	H2-M10		CCRE_FLANK
	chr17	36309000	36309100	7	4	5	1.7	0.0745624	H2-M10		CCRE_FLANK
	chr17	36309100	36309200	21	25	23	0.9	0.124169	H2-M10		CCRE_FLANK
	chr17	36314600	36314700	16	12	14	1.3	0.152503	H2-M10		CCRE_FLANK
	chr17	36314700	36314800	6	5	5	1.2	0.253583	H2-M10		CCRE_FLANK
	chr17	36315100	36315200	13	18	15	0.7	0.0634224	H2-M10		CCRE_FLANK
	chr17	36315200	36315300	7	5	6	1.2	0.252832	H2-M10		CCRE_FLANK
	chr17	36315300	36315400	30	25	27	1.2	0.0722113	H2-M10		CCRE_FLANK
	chr17	36315400	36315500	11.5812	10.0428	10.812	1.15319	0.305237	H2-M10		CCRE_FLANK
	chr17	36315500	36315600	6	7	7	0.9	0.237202	H2-M10		CCRE_FLANK
	chr17	36315600	36315700	315	291	303	1.1	0.182956	H2-M10		CCRE_FLANK
	chr17	36315700	36315800	28	32	30	0.9	0.174565	H2-M10		CCRE_FLANK
	chr17	36324100	36324200	5	5	5	1	0.403	H2-M10.1			GENE
	chr17	36324200	36324300	8	10	9	0.8	0.191	H2-M10.1			GENE
	chr17	36355400	36355500	7	6	6	1.2	0.299755	H2-M10		CCRE_FLANK
	chr17	36355500	36355600	13	11	12	1.2	0.107632	H2-M10		CCRE_FLANK
	chr17	36357700	36357800	10	8	9	1.2	0.234103	H2-M10		CCRE_FLANK
	chr17	36633600	36633700	6	5	5	1.2	0.263794	H2-M9
	chr17	36788900	36789000	7	7	7	1	0.482891	H2-M10		CCRE_FLANK
	chr17	36789000	36789100	29	32	31	0.9	0.258036	H2-M10		CCRE_FLANK
	chr17	36789100	36789200	10	9	10	1.1	0.389214	H2-M10		CCRE_FLANK
	chr17	36824300	36824400	37	37	37	1	0.462124	H2-M10		CCRE_FLANK
	chr17	36825600	36825700	6	4	5	1.4	0.0910259	H2-M10		CCRE_FLANK
	chr17	36825700	36825800	7	5	6	1.3	0.161747	H2-M10		CCRE_FLANK
	chr17	36826000	36826100	297	227	262	1.3	0.0161563	H2-M10		CCRE_FLANK
	chr17	36826100	36826200	7.62924	8.24713	7.93818	0.925078	0.354354	H2-M10		CCRE_FLANK
	chr17	36826200	36826300	14	12	13	1.1	0.243996	H2-M10		CCRE_FLANK
	chr17	36836200	36836300	7	5	6	1.3	0.187293	Trim26		CCRE_FLANK
	chr17	36836300	36836400	260	211	236	1.23	0.0103345	Trim26		CCRE_FLANK
	chr17	36836800	36836900	7	6	7	1.2	0.231581	Trim26		CCRE_FLANK
	chr17	36836900	36837000	16.2987	15.8586	16.0786	1.02775	0.442931	Trim26		CCRE_FLANK
	chr17	36837000	36837100	7	6	7	1.2	0.361044	Trim26		CCRE_FLANK
	chr17	36837100	36837200	115	101	108	1.1	0.103	Trim26				CCRE_GENE
	chr17	36837200	36837300	34	29	31	1.2	0.142	Trim26				CCRE_GENE
	chr17	36837300	36837400	6	5	6	1.1	0.302	Trim26				CCRE_GENE
	chr17	36849600	36849700	9	9	9	1	0.491	Trim26			GENE
	chr17	36849700	36849800	5	6	5	1	0.437	Trim26			GENE
	chr17	36866700	36866800	10	11	10	0.9	0.346	Trim15			GENE
	chr17	36866800	36866900	12	13	13	0.9	0.401	Trim15			GENE
	chr17	36883400	36883500	7	13	10	0.5	0.00223	Trim40			GENE
	chr17	36883500	36883600	12	21	17	0.5	0.00353	Trim40			GENE
	chr17	36883600	36883700	6	9	8	0.7	0.0184	Trim40			GENE
	chr17	36892400	36892500	17	17	17	1	0.427881	Trim10		CCRE_FLANK
	chr17	36892500	36892600	5	7	6	0.8	0.153524	Trim10		CCRE_FLANK
	chr17	36892600	36892700	28	31	30	0.9	0.277832	Trim10		CCRE_FLANK
	chr17	36900100	36900200	20	26	23	0.8	0.0902	Trim31				CCRE_GENE
	chr17	36900200	36900300	21	29	25	0.7	0.0423	Trim31				CCRE_GENE
	chr17	36914200	36914300	30.9263	23.9916	27.4589	1.28905	0.12429	Trim31		CCRE_FLANK
	chr17	36914300	36914400	11	14	13	0.8	0.0420366	Trim31		CCRE_FLANK
	chr17	36915200	36915300	32	34	33	0.9	0.356574	Trim31		CCRE_FLANK
	chr17	36946900	36947000	8	6	7	1.3	0.15	Rnf39				CCRE_GENE
	chr17	36947000	36947100	7	6	6	1.1	0.351	Rnf39				CCRE_GENE
	chr17	36947100	36947200	18	14	16	1.2	0.118	Rnf39				CCRE_GENE
	chr17	36947200	36947300	20	19	20	1	0.385	Rnf39				CCRE_GENE
	chr17	36947300	36947400	13	11	12	1.2	0.254	Rnf39				CCRE_GENE
	chr17	36947400	36947500	12	10	11	1.2	0.263	Rnf39				CCRE_GENE
	chr17	36947500	36947600	6	6	6	1.1	0.415	Rnf39				CCRE_GENE
	chr17	36947600	36947700	6	4	5	1.5	0.126	Rnf39				CCRE_GENE
	chr17	36951100	36951200	5	6	6	0.9	0.38	Ppp1r11				CCRE_GENE
	chr17	36951500	36951600	5	5	5	0.9	0.262	Ppp1r11				CCRE_GENE
	chr17	36951600	36951700	34	40	37	0.9	0.137	Ppp1r11				CCRE_GENE
	chr17	36951700	36951800	88	91	90	1	0.324	Ppp1r11				CCRE_GENE
	chr17	36958000	36958100	5	8	6	0.7	0.0313	Polr1h			GENE
	chr17	36958100	36958200	6	7	6	0.8	0.223	Znrd1				CCRE_GENE
	chr17	36958200	36958300	10	11	10	0.9	0.345	Znrd1				CCRE_GENE
	chr17	36958300	36958400	5	6	5	0.9	0.266	Znrd1				CCRE_GENE
	chr17	36958400	36958500	10	10	10	0.9	0.383	Znrd1				CCRE_GENE
	chr17	36958500	36958600	10	11	11	0.9	0.396	Znrd1				CCRE_GENE
	chr17	36958600	36958700	16	16	16	1	0.472	Znrd1as				CCRE_GENE
	chr17	36958700	36958800	10	6	8	1.7	0.0216	Znrd1as				CCRE_GENE
	chr17	36961300	36961400	6	5	6	1.2	0.281	Polr1has			GENE
	chr17	36981300	36981400	6	8	7	0.7	0.1499	H2-M5
	chr17	36981500	36981600	8	7	8	1.2	0.300989	H2-M5
	chr17	36981700	36981800	5	6	6	0.8	0.29687	H2-M5
	chr17	36997100	36997200	37	34	36	1.1	0.258657	H2-M5		CCRE_FLANK
	chr17	36997200	36997300	19	20	20	0.9	0.249063	H2-M5		CCRE_FLANK
	chr17	37018400	37018500	10	8	9	1.3	0.242	Mog				CCRE_GENE
	chr17	37018500	37018600	11	11	11	1	0.498	Mog				CCRE_GENE
	chr17	37018600	37018700	5	5	5	1.1	0.375	Mog				CCRE_GENE
	chr17	37019400	37019500	8	9	8	0.9	0.309	Mog				CCRE_GENE
	chr17	37022800	37022900	6	10	8	0.6	0.0818	Mog			GENE
	chr17	37023200	37023300	11	6	9	1.7	0.0286	Mog				CCRE_GENE
	chr17	37023300	37023400	34	26	30	1.3	0.0388	Mog				CCRE_GENE
	chr17	37023400	37023500	25	24	25	1	0.407302	Zfp57		CCRE_FLANK
	chr17	37023500	37023600	8	6	7	1.4	0.102824	Zfp57		CCRE_FLANK
	chr17	37028600	37028700	18	19	18	0.9	0.344384	Zfp57		CCRE_FLANK
	chr17	37028700	37028800	26	27	27	1	0.479424	Zfp57		CCRE_FLANK
	chr17	37028800	37028900	5	6	5	0.9	0.341023	Zfp57		CCRE_FLANK
	chr17	37028900	37029000	12	11	12	1	0.459642	Zfp57		CCRE_FLANK
	chr17	37029000	37029100	15	16	15	0.9	0.354521	Zfp57		CCRE_FLANK
	chr17	37029100	37029200	7	9	8	0.8	0.177736	Zfp57
	chr17	37039600	37039700	6	6	6	1	0.480792	Mog
	chr17	37044800	37044900	32	26	29	1.22	0.0473508	Gabbr1		CCRE_FLANK
	chr17	37045600	37045700	18.9746	21.9139	20.4443	0.865869	0.223343	Gabbr1		CCRE_FLANK
	chr17	37045700	37045800	8	10	9	0.8	0.2339	Gabbr1		CCRE_FLANK
	chr17	37045800	37045900	18	12	15	1.4	0.103616	Gabbr1		CCRE_FLANK
	chr17	37045900	37046000	47	37	42	1.3	0.0917	Gabbr1				CCRE_GENE
	chr17	37046000	37046100	46	42	44	1.1	0.283	Gabbr1				CCRE_GENE
	chr17	37046100	37046200	11	10	10	1.1	0.373	Gabbr1				CCRE_GENE
	chr17	37046400	37046500	14	7	10	1.9	0.00129	Gabbr1				CCRE_GENE
	chr17	37046500	37046600	14	7	10	1.9	0.0178	Gabbr1				CCRE_GENE
	chr17	37046600	37046700	7	6	7	1.2	0.313	Gabbr1				CCRE_GENE
	chr17	37046700	37046800	7	6	6	1.2	0.282	Gabbr1				CCRE_GENE
	chr17	37046800	37046900	5	6	5	0.9	0.336	Gabbr1				CCRE_GENE
	chr17	37046900	37047000	11	9	10	1.2	0.282	Gabbr1				CCRE_GENE
	chr17	37047000	37047100	13	13	13	1	0.492	Gabbr1				CCRE_GENE
	chr17	37047100	37047200	5	6	6	0.7	0.176	Gabbr1				CCRE_GENE
	chr17	37047300	37047400	6	4	5	1.5	0.0079	Gabbr1				CCRE_GENE
	chr17	37047400	37047500	10	7	9	1.4	0.0744	Gabbr1				CCRE_GENE
	chr17	37047800	37047900	7	9	8	0.7	0.157	Gabbr1			GENE
	chr17	37048000	37048100	7	6	6	1.2	0.336	Gabbr1			GENE
	chr17	37048100	37048200	25	18	21	1.4	0.0217	Gabbr1				CCRE_GENE
	chr17	37048200	37048300	12	11	12	1.1	0.252	Gabbr1				CCRE_GENE
	chr17	37048600	37048700	10	10	10	1	0.439	Gabbr1			GENE
	chr17	37048700	37048800	9	11	10	0.8	0.115	Gabbr1			GENE
	chr17	37049700	37049800	6	8	7	0.8	0.269	Gabbr1			GENE
	chr17	37049800	37049900	8	10	9	0.9	0.267	Gabbr1			GENE
	chr17	37049900	37050000	6	6	6	1	0.469	Gabbr1				CCRE_GENE
	chr17	37050000	37050100	19	16	17	1.2	0.167	Gabbr1				CCRE_GENE
	chr17	37050100	37050200	18	16	17	1.1	0.266	Gabbr1				CCRE_GENE
	chr17	37050200	37050300	7	6	7	1.2	0.166	Gabbr1				CCRE_GENE
	chr17	37050300	37050400	14	14	14	1	0.455	Gabbr1			GENE
	chr17	37050400	37050500	12	13	13	0.9	0.225	Gabbr1				CCRE_GENE
	chr17	37050500	37050600	36	37	36	1	0.397	Gabbr1				CCRE_GENE
	chr17	37050600	37050700	32	33	33	1	0.486	Gabbr1				CCRE_GENE
	chr17	37050700	37050800	10	14	12	0.7	0.112	Gabbr1				CCRE_GENE
	chr17	37050900	37051000	8	6	7	1.3	0.231	Gabbr1				CCRE_GENE
	chr17	37051000	37051100	7	7	7	1	0.438	Gabbr1				CCRE_GENE
	chr17	37051200	37051300	6	5	6	1.1	0.299	Gabbr1			GENE
	chr17	37055300	37055400	6	5	6	1.1	0.348	Gabbr1				CCRE_GENE
	chr17	37055400	37055500	4	8	6	0.5	0.0294	Gabbr1				CCRE_GENE
	chr17	37055500	37055600	4	8	6	0.5	0.00315	Gabbr1				CCRE_GENE
	chr17	37057000	37057100	12	13	12	0.9	0.376	Gabbr1			GENE
	chr17	37057100	37057200	27	28	27	1	0.406	Gabbr1			GENE
	chr17	37057200	37057300	14	15	14	1	0.471	Gabbr1			GENE
	chr17	37057800	37057900	7	6	7	1.3	0.0442	Gabbr1			GENE
	chr17	37061500	37061600	6	5	5	1.1	0.417	Gabbr1				CCRE_GENE
	chr17	37061600	37061700	10	11	10	0.9	0.305	Gabbr1				CCRE_GENE
	chr17	37062300	37062400	6	5	6	1.2	0.313	Gabbr1			GENE
	chr17	37062400	37062500	11	11	11	1	0.469	Gabbr1			GENE
	chr17	37062500	37062600	12	10	11	1.2	0.262	Gabbr1			GENE
	chr17	37063200	37063300	5	5	5	1.1	0.336	Gabbr1			GENE
	chr17	37063300	37063400	5	6	6	0.8	0.238	Gabbr1			GENE
	chr17	37064100	37064200	5	4	5	1.3	0.169	Gabbr1			GENE
	chr17	37064200	37064300	7	7	7	1	0.412	Gabbr1			GENE
	chr17	37064300	37064400	9	11	10	0.8	0.108	Gabbr1			GENE
	chr17	37067600	37067700	6	8	7	0.8	0.211	Gabbr1			GENE
	chr17	37067700	37067800	14	19	16	0.7	0.0303	Gabbr1			GENE
	chr17	37067800	37067900	15	17	16	0.9	0.216	Gabbr1			GENE
	chr17	37067900	37068000	5	5	5	1.1	0.322	Gabbr1			GENE
	chr17	37068000	37068100	7	5	6	1.3	0.168	Gabbr1			GENE
	chr17	37068100	37068200	9	8	9	1	0.457	Gabbr1			GENE
	chr17	37068200	37068300	6	7	6	0.8	0.239	Gabbr1			GENE
	chr17	37070000	37070100	7	8	8	0.9	0.297	Gabbr1			GENE
	chr17	37070100	37070200	6	7	6	0.9	0.319	Gabbr1				CCRE_GENE
	chr17	37071700	37071800	5	5	5	1.1	0.374	Gabbr1			GENE
	chr17	37071800	37071900	5	6	5	0.8	0.25	Gabbr1			GENE
	chr17	37072400	37072500	5	6	6	0.8	0.161	Gabbr1				CCRE_GENE
	chr17	37072500	37072600	8	8	8	1	0.492	Gabbr1				CCRE_GENE
	chr17	37072600	37072700	7	9	8	0.8	0.104	Gabbr1				CCRE_GENE
	chr17	37072700	37072800	32	32	32	1	0.456	Gabbr1				CCRE_GENE
	chr17	37072800	37072900	45	39	42	1.2	0.182	Gabbr1				CCRE_GENE
	chr17	37072900	37073000	13	11	12	1.1	0.228	Gabbr1				CCRE_GENE
	chr17	37073000	37073100	9	9	9	1.1	0.324	Gabbr1			GENE
	chr17	37073100	37073200	12	10	11	1.1	0.335	Gabbr1			GENE
	chr17	37073500	37073600	6	6	6	1	0.437	Gabbr1			GENE
	chr17	37073600	37073700	12	12	12	0.9	0.36	Gabbr1			GENE
	chr17	37073700	37073800	5	8	6	0.7	0.0399	Gabbr1			GENE
	chr17	37074200	37074300	5	6	5	0.9	0.36	Gabbr1			GENE
	chr17	37074400	37074500	5	6	6	0.8	0.204	Gabbr1				CCRE_GENE
	chr17	37074500	37074600	9	7	8	1.4	0.169	Gabbr1				CCRE_GENE
	chr17	37074600	37074700	7	6	6	1.1	0.345	Gabbr1			GENE
	chr17	37074700	37074800	6	5	6	1.3	0.146	Gabbr1			GENE
	chr17	37075900	37076000	7	7	7	0.9	0.369684	Gabbr1
	chr17	37076000	37076100	10	9	9	1.1	0.416243	Gabbr1
	chr17	37076100	37076200	6	6	6	1	0.488149	Gabbr1
	chr17	37076200	37076300	8	5	6	1.5	0.119408	Gabbr1
	chr17	37077600	37077700	6	5	5	1.2	0.342813	Gabbr1
	chr17	37077700	37077800	5	5	5	1	0.462725	Gabbr1
	chr17	37078400	37078500	6	4	5	1.4	0.108007	Gabbr1		CCRE_FLANK
	chr17	37078900	37079000	4	6	5	0.7	0.0756964	Gabbr1
	chr17	37079000	37079100	24	27	26	0.9	0.235561	Gabbr1		CCRE_FLANK
	chr17	37079100	37079200	10	8	9	1.3	0.220917	Gabbr1		CCRE_FLANK
	chr17	37079200	37079300	5.66014	6.11562	5.88788	0.925523	0.376837	Gabbr1		CCRE_FLANK
	chr17	37079300	37079400	18	18	18	1	0.488467	Gabbr1		CCRE_FLANK
	chr17	37080200	37080300	5.23291	5.30748	5.2702	0.98595	0.477067	Gabbr1		CCRE_FLANK
	chr17	37080300	37080400	32	28	30	1.2	0.108414	Gabbr1		CCRE_FLANK
	chr17	37080400	37080500	9	10	10	0.9	0.405633	Gabbr1		CCRE_FLANK
	chr17	37080700	37080800	6	5	5	1.2	0.283524	Gabbr1
	chr17	37081000	37081100	8	5	6	1.7	0.0742123	Gabbr1
	chr17	37081300	37081400	7	6	6	1	0.445208	Gabbr1
	chr17	37081800	37081900	6	4	5	1.4	0.0961886	Gabbr1
	chr17	37082100	37082200	5	5	5	1	0.436192	Gabbr1
	chr17	37082500	37082600	5	6	6	0.9	0.304993	Gabbr1
	chr17	37082600	37082700	6	5	5	1.2	0.26239	Gabbr1
	chr17	37083400	37083500	280	234	257	1.2	0.0464527	Gabbr1		CCRE_FLANK
	chr17	37083500	37083600	18	26	22	0.7	0.0388297	Gabbr1		CCRE_FLANK
	chr17	37083600	37083700	9	9	9	1	0.438877	Gabbr1		CCRE_FLANK
	chr17	37084800	37084900	12	9	10	1.3	0.138	Olfr90			GENE
	chr17	37194900	37195000	9	8	8	1.1	0.291	Ubd				CCRE_GENE
	chr17	37195000	37195100	7	5	6	1.4	0.14	Ubd				CCRE_GENE
	chr17	37197300	37197400	5	5	5	1.2	0.216	Olfr94				CCRE_GENE
	chr17	37197400	37197500	7	7	7	1.1	0.386	Olfr94				CCRE_GENE
	chr17	37211600	37211700	5	6	6	0.9	0.347	Olfr95				CCRE_GENE
	chr17	37270200	37270300	39	40	39	1	0.448	H2-M3				CCRE_GENE
	chr17	37270400	37270500	7	4	6	1.5	0.175	H2-M3			GENE
	chr17	37270500	37270600	6	4	5	1.3	0.253	H2-M3			GENE
	chr17	37270900	37271000	6	6	6	1.1	0.307	H2-M3				CCRE_GENE
	chr17	37271000	37271100	5	6	5	0.9	0.375	H2-M3				CCRE_GENE
	chr17	37492000	37492100	6	6	6	1.1	0.450375	Olfr111		CCRE_FLANK
	chr17	37492100	37492200	15	12	14	1.2	0.209422	Olfr111		CCRE_FLANK
	chr17	37492200	37492300	14	12	13	1.2	0.150523	Olfr111		CCRE_FLANK
	chr17	37525500	37525600	10	8	9	1.2	0.327	Olfr111				CCRE_GENE
	chr17	37525600	37525700	14	14	14	1	0.421	Olfr111				CCRE_GENE
	chr17	37525700	37525800	5	6	6	0.8	0.0903	Olfr111				CCRE_GENE
	chr17	37538400	37538500	11	9	10	1.2	0.171936	Olfr111		CCRE_FLANK
	chr17	37538500	37538600	41	33	37	1.28	0.0264437	Olfr111		CCRE_FLANK
	chr17	37538600	37538700	8	7	8	1.2	0.270327	Olfr111		CCRE_FLANK
	chr17	37538700	37538800	9	7	8	1.3	0.0960012	Olfr111		CCRE_FLANK
	chr17	37546400	37546500	8	7	7	1.2	0.355734	Olfr111
	chr17	37546500	37546600	5	7	6	0.8	0.312989	Olfr111
	chr17	37653900	37654000	5	8	7	0.6	0.103193	Olfr117
	chr17	37725500	37725600	6	4	5	1.5	0.0315	Olfr120			GENE
	chr17	37864600	37864700	7	5	6	1.5	0.0832381	Olfr126
	chr17	38002000	38002100	8	6	7	1.3	0.348328	LOC118568338
	chr17	40794100	40794200	5	7	6	0.7	0.137	Crisp2				CCRE_GENE
	chr17	40837500	40837600	7	7	7	1	0.445	Rhag				CCRE_GENE
	chr17	40934400	40934500	28	27	27	1	0.451	Cenpq				CCRE_GENE
	chr17	40934500	40934600	122	121	121	1	0.454	Cenpq				CCRE_GENE
	chr17	40934600	40934700	107	101	104	1.1	0.335	Cenpq				CCRE_GENE
	chr17	40934700	40934800	65	63	64	1	0.349	Cenpq				CCRE_GENE
	chr17	40934800	40934900	9	10	10	0.9	0.252	Cenpq				CCRE_GENE
	chr17	40934900	40935000	15	17	16	0.8	0.183	Cenpq				CCRE_GENE
	chr17	40935000	40935100	30	37	34	0.8	0.0807	Cenpq				CCRE_GENE
	chr17	40935100	40935200	9	11	10	0.8	0.123	Mmut				CCRE_GENE
	chr17	40962900	40963000	6	7	7	0.8	0.220235	Mmut
	chr17	40978000	40978100	32	27	29	1.2	0.0355313	Mmut		CCRE_FLANK
	chr17	40978100	40978200	11	9	10	1.2	0.295812	Mmut		CCRE_FLANK
	chr17	42304400	42304500	32	31	31	1	0.438804	Ptchd4		CCRE_FLANK
	chr17	42315700	42315800	9	9	9	0.9	0.423356	Ptchd4		CCRE_FLANK
	chr17	42315900	42316000	6	4	5	1.3	0.11	Ptchd4				CCRE_GENE
	chr17	42316000	42316100	4	7	6	0.6	0.0772	Ptchd4			GENE
	chr17	42316100	42316200	10	15	13	0.7	0.00284	Ptchd4				CCRE_GENE
	chr17	42316200	42316300	6	9	8	0.7	0.0426	Ptchd4				CCRE_GENE
	chr17	42316400	42316500	10	9	10	1.1	0.289	Ptchd4				CCRE_GENE
	chr17	42316500	42316600	8	6	7	1.3	0.121	Ptchd4				CCRE_GENE
	chr17	42316600	42316700	10	10	10	1	0.458	Ptchd4				CCRE_GENE
	chr17	42316700	42316800	7	7	7	1.1	0.417	Ptchd4				CCRE_GENE
	chr17	42316800	42316900	5	5	5	1	0.496	Ptchd4				CCRE_GENE
	chr17	42317100	42317200	4	7	6	0.6	0.0509	Ptchd4			GENE
	chr17	42317200	42317300	4	5	5	0.8	0.206	Ptchd4			GENE
	chr17	42318100	42318200	5	6	5	0.8	0.208	Ptchd4			GENE
	chr17	42319100	42319200	5	6	5	0.9	0.337	Ptchd4			GENE
	chr17	42319200	42319300	9	8	8	1.1	0.29	Ptchd4			GENE
	chr17	42319300	42319400	5	6	6	0.9	0.354	Ptchd4			GENE
	chr17	42322800	42322900	6	8	7	0.8	0.119	Ptchd4			GENE
	chr17	42322900	42323000	19	22	20	0.9	0.199	Ptchd4			GENE
	chr17	42323000	42323100	8	10	9	0.8	0.13	Ptchd4			GENE
	chr17	42323800	42323900	6	5	5	1.3	0.224	Ptchd4			GENE
	chr17	42324000	42324100	11	10	10	1.1	0.249	Ptchd4			GENE
	chr17	42324100	42324200	41	42	42	1	0.48	Ptchd4			GENE
	chr17	42324200	42324300	18	19	18	1	0.398	Ptchd4			GENE
	chr17	42334200	42334300	12	14	13	0.9	0.241	Ptchd4			GENE
	chr17	42334300	42334400	21	24	22	0.9	0.223	Ptchd4			GENE
	chr17	42334400	42334500	7	7	7	0.9	0.385	Ptchd4			GENE
	chr17	42358500	42358600	7	9	8	0.7	0.116	Ptchd4			GENE
	chr17	42358600	42358700	13	16	15	0.8	0.25	Ptchd4			GENE
	chr17	42358700	42358800	12	13	12	0.9	0.397	Ptchd4			GENE
	chr17	42358800	42358900	10	10	10	1	0.46	Ptchd4			GENE
	chr17	42358900	42359000	8	11	9	0.7	0.11	Ptchd4			GENE
	chr17	42359000	42359100	8	10	9	0.8	0.202	Ptchd4			GENE
	chr17	42361000	42361100	5	6	6	0.8	0.214	Ptchd4			GENE
	chr17	42389900	42390000	10	10	10	1	0.402	Ptchd4			GENE
	chr17	42390000	42390100	13	13	13	1	0.413	Ptchd4			GENE
	chr17	42390100	42390200	6	7	6	0.9	0.254	Ptchd4			GENE
	chr17	42393200	42393300	6	9	7	0.7	0.145	Ptchd4			GENE
	chr17	42393300	42393400	6	6	6	1	0.493	Ptchd4			GENE
	chr17	42395000	42395100	10	7	8	1.3	0.179	Ptchd4			GENE
	chr17	42395100	42395200	12	10	11	1.2	0.261	Ptchd4			GENE
	chr17	42424400	42424500	8	12	10	0.7	0.0472	Ptchd4			GENE
	chr17	42424500	42424600	10	13	11	0.8	0.191	Ptchd4			GENE
	chr17	42428100	42428200	7	6	6	1.2	0.297	Ptchd4			GENE
	chr17	42428200	42428300	6	8	7	0.7	0.191	Ptchd4			GENE
	chr17	42428800	42428900	8	14	11	0.6	0.0528	Ptchd4			GENE
	chr17	42428900	42429000	6	8	7	0.7	0.126	Ptchd4			GENE
	chr17	42430400	42430500	6	9	8	0.7	0.1	Ptchd4			GENE
	chr17	42430500	42430600	11	12	12	1	0.439	Ptchd4			GENE
	chr17	42434300	42434400	8	7	7	1.2	0.138	Ptchd4			GENE
	chr17	42447900	42448000	10	12	11	0.8	0.16	Ptchd4			GENE
	chr17	42448000	42448100	8	6	7	1.4	0.18	Ptchd4			GENE
	chr17	42449700	42449800	6	6	6	1	0.429	Ptchd4			GENE
	chr17	42449800	42449900	7	8	7	0.9	0.206	Ptchd4			GENE
	chr17	42468000	42468100	6	5	6	1.2	0.275	Ptchd4			GENE
	chr17	42476600	42476700	7	7	7	1	0.428	Ptchd4			GENE
	chr17	42476900	42477000	7	6	6	1.2	0.162	Ptchd4			GENE
	chr17	42477000	42477100	15	16	16	1	0.442	Ptchd4			GENE
	chr17	42477100	42477200	8	12	10	0.7	0.178	Ptchd4			GENE
	chr17	42486400	42486500	7	8	8	0.9	0.258	Ptchd4			GENE
	chr17	42486500	42486600	9	9	9	0.9	0.377	Ptchd4			GENE
	chr17	42494500	42494600	6	8	7	0.8	0.161	Ptchd4			GENE
	chr17	42499800	42499900	10	11	11	0.9	0.246	Ptchd4			GENE
	chr17	42499900	42500000	19	24	22	0.8	0.13	Ptchd4			GENE
	chr17	42500000	42500100	22	26	24	0.9	0.272	Ptchd4			GENE
	chr17	42500100	42500200	9	8	9	1.1	0.389	Ptchd4			GENE
	chr17	42509700	42509800	4	6	5	0.7	0.124221	Ptchd4
	chr17	42509800	42509900	8	10	9	0.8	0.202563	Ptchd4
	chr17	42509900	42510000	5	5	5	1	0.453977	Ptchd4
	chr17	42510100	42510200	5	7	6	0.8	0.123959	Ptchd4
	chr17	42549700	42549800	5	7	6	0.7	0.141237	Opn5
	chr17	42580900	42581000	9	7	8	1.2	0.21	Opn5			GENE
	chr17	42581000	42581100	29	24	26	1.2	0.124	Opn5			GENE
	chr17	42581100	42581200	19	19	19	1	0.484	Opn5			GENE
	chr17	42584300	42584400	7	5	6	1.3	0.172	Opn5			GENE
	chr17	42584800	42584900	10	7	8	1.4	0.0895	Opn5			GENE
	chr17	42584900	42585000	10	10	10	1	0.463	Opn5			GENE
	chr17	42603300	42603400	6	6	6	0.9	0.356	Opn5			GENE
	chr17	42603400	42603500	7	8	7	0.9	0.326	Opn5				CCRE_GENE
	chr17	42603500	42603600	50	46	48	1.1	0.243	Opn5				CCRE_GENE
	chr17	42603600	42603700	45	44	44	1	0.473	Opn5				CCRE_GENE
	chr17	42603700	42603800	8	7	8	1.1	0.315	Opn5				CCRE_GENE
	chr17	42613100	42613200	14	21	18	0.7	0.012291	Opn5		CCRE_FLANK
	chr17	42613200	42613300	6	5	5	1.1	0.389977	Opn5		CCRE_FLANK
	chr17	42613300	42613400	6	5	6	1.1	0.290251	Opn5		CCRE_FLANK
	chr17	42658700	42658800	10	5	7	2.1	0.00572	Adgrf4				CCRE_GENE
	chr17	42658800	42658900	19	13	16	1.4	0.0962	Adgrf4				CCRE_GENE
	chr17	42692300	42692400	5	4	5	1.3	0.112663	Adgrf4		CCRE_FLANK
	chr17	42782200	42782300	6	8	7	0.8	0.106869	Cd2ap		CCRE_FLANK
	chr17	42782300	42782400	5	6	6	0.9	0.375192	Cd2ap		CCRE_FLANK
	chr17	42782400	42782500	13.739	15.185	14.462	0.904777	0.212234	Cd2ap		CCRE_FLANK
	chr17	42788800	42788900	18	14	16	1.4	0.0525132	Cd2ap	FLANK
	chr17	42788900	42789000	15	14	14	1.1	0.222461	Cd2ap	FLANK
	chr17	42815500	42815600	6	8	7	0.8	0.256	Cd2ap				CCRE_GENE
	chr17	42822800	42822900	17	16	16	1	0.43	Cd2ap				CCRE_GENE
	chr17	42822900	42823000	26	29	27	0.9	0.276	Cd2ap				CCRE_GENE
	chr17	42823000	42823100	18	19	18	0.9	0.353	Cd2ap				CCRE_GENE
	chr17	42839400	42839500	7	6	6	1.1	0.338	Cd2ap			GENE
	chr17	42839700	42839800	5	7	6	0.8	0.211	Cd2ap			GENE
	chr17	42839800	42839900	6	8	7	0.7	0.114	Cd2ap			GENE
	chr17	42870600	42870700	5	6	5	0.8	0.13	Cd2ap			GENE
	chr17	42875600	42875700	6	5	5	1.4	0.161	Cd2ap				CCRE_GENE
	chr17	42875700	42875800	13	7	10	1.8	0.0173	Cd2ap				CCRE_GENE
	chr17	42875800	42875900	8	4	6	1.8	0.0285	Cd2ap				CCRE_GENE
	chr17	42876100	42876200	8	7	8	1.2	0.313	Cd2ap				CCRE_GENE
	chr17	42876300	42876400	5	6	6	0.8	0.186	Cd2ap				CCRE_GENE
	chr17	42876400	42876500	5	7	6	0.8	0.159	Cd2ap				CCRE_GENE
	chr17	42876500	42876600	13	11	12	1.1	0.329	Cd2ap				CCRE_GENE
	chr17	42876600	42876700	38	34	36	1.1	0.244	Cd2ap				CCRE_GENE
	chr17	42876700	42876800	8	9	9	0.9	0.195381	Cd2ap		CCRE_FLANK
	chr17	42876800	42876900	4.73209	4.87531	4.8037	0.970624	0.454036	Cd2ap		CCRE_FLANK
	chr17	42892200	42892300	10	10	10	1.1	0.412498	Cd2ap	FLANK
	chr17	43012800	43012900	13	14	14	0.9	0.348815	Tnfrsf21		CCRE_FLANK
	chr17	43012900	43013000	9	7	8	1.3	0.19417	Tnfrsf21		CCRE_FLANK
	chr17	43016300	43016400	34	28	31	1.2	0.160283	Tnfrsf21		CCRE_FLANK
	chr17	43016400	43016500	16	22	19	0.7	0.063003	Tnfrsf21		CCRE_FLANK
	chr17	43016500	43016600	89	78	84	1.1	0.142	Tnfrsf21				CCRE_GENE
	chr17	43016600	43016700	20	17	18	1.2	0.21	Tnfrsf21				CCRE_GENE
	chr17	43016700	43016800	9	10	9	1	0.432	Tnfrsf21				CCRE_GENE
	chr17	43016800	43016900	7	12	9	0.6	0.00214	Tnfrsf21				CCRE_GENE
	chr17	43017500	43017600	9	11	10	0.8	0.177	Tnfrsf21				CCRE_GENE
	chr17	43017600	43017700	10	12	11	0.8	0.197	Tnfrsf21				CCRE_GENE
	chr17	43017700	43017800	8	11	9	0.7	0.0913	Tnfrsf21				CCRE_GENE
	chr17	43017800	43017900	4	6	5	0.7	0.122	Tnfrsf21				CCRE_GENE
	chr17	43021100	43021200	18	17	17	1.1	0.307	Tnfrsf21				CCRE_GENE
	chr17	43021200	43021300	39	39	39	1	0.477	Tnfrsf21				CCRE_GENE
	chr17	43021300	43021400	13	8	11	1.6	0.0333	Tnfrsf21				CCRE_GENE
	chr17	43032500	43032600	8	7	8	1.1	0.343	Tnfrsf21				CCRE_GENE
	chr17	43032600	43032700	21	21	21	1	0.487	Tnfrsf21				CCRE_GENE
	chr17	43032700	43032800	15	12	14	1.2	0.141	Tnfrsf21				CCRE_GENE
	chr17	43036100	43036200	6	4	5	1.8	0.0341	Tnfrsf21				CCRE_GENE
	chr17	43036200	43036300	10	9	10	1.1	0.262	Tnfrsf21				CCRE_GENE
	chr17	43036300	43036400	13	10	12	1.2	0.242	Tnfrsf21				CCRE_GENE
	chr17	43040700	43040800	15	16	15	0.9	0.341	Tnfrsf21			GENE
	chr17	43040800	43040900	12	13	13	1	0.405	Tnfrsf21			GENE
	chr17	43041100	43041200	5	6	6	0.7	0.246	Tnfrsf21			GENE
	chr17	43041200	43041300	4	6	5	0.7	0.0617	Tnfrsf21			GENE
	chr17	43045300	43045400	6	6	6	1.1	0.37	Tnfrsf21			GENE
	chr17	43045400	43045500	12	12	12	1	0.484	Tnfrsf21			GENE
	chr17	43045500	43045600	9	18	14	0.5	0.0493	Tnfrsf21			GENE
	chr17	43045600	43045700	5	9	7	0.6	0.0744	Tnfrsf21			GENE
	chr17	43051800	43051900	5	5	5	1	0.432	Tnfrsf21			GENE
	chr17	43058700	43058800	5	5	5	0.9	0.246	Tnfrsf21			GENE
	chr17	43058800	43058900	9	9	9	1	0.434	Tnfrsf21			GENE
	chr17	43072500	43072600	9	6	8	1.5	0.0414	Tnfrsf21				CCRE_GENE
	chr17	43075900	43076000	5	8	6	0.7	0.0975	Tnfrsf21			GENE
	chr17	43077100	43077200	6	8	7	0.7	0.092	Tnfrsf21				CCRE_GENE
	chr17	43077200	43077300	12	14	13	0.9	0.3	Tnfrsf21				CCRE_GENE
	chr17	43077300	43077400	7	9	8	0.7	0.0889	Tnfrsf21				CCRE_GENE
	chr17	43083100	43083200	7	9	8	0.9	0.19	Tnfrsf21			GENE
	chr17	43265200	43265300	27.6078	20.451	24.0294	1.34995	0.118297	Adgrf1		CCRE_FLANK
	chr17	43265300	43265400	9	5	7	1.8	0.0475141	Adgrf1		CCRE_FLANK
	chr17	43265400	43265500	10	9	10	1.1	0.342816	Adgrf1		CCRE_FLANK
	chr17	43277300	43277400	8	6	7	1.4	0.0756	Adgrf1			GENE
	chr17	43277400	43277500	7	7	7	1	0.443	Adgrf1			GENE
	chr17	43283700	43283800	7	5	6	1.4	0.178	Adgrf1			GENE
	chr17	43307100	43307200	5	7	6	0.7	0.121	Adgrf1			GENE
	chr17	43307200	43307300	7	9	8	0.8	0.114	Adgrf1			GENE
	chr17	43326800	43326900	17	27	22	0.6	0.00188635	Adgrf1		CCRE_FLANK
	chr17	43326900	43327000	14	12	13	1.2	0.203423	Adgrf1		CCRE_FLANK
	chr17	43336500	43336600	9	16	13	0.6	0.000376236	Adgrf1	FLANK
	chr17	43336600	43336700	6	11	8	0.6	0.0399145	Adgrf1	FLANK
	chr17	43346600	43346700	31	37	34	0.8	0.0499698	Adgrf5	FLANK
	chr17	43346700	43346800	60	67	64	0.9	0.161131	Adgrf5	FLANK
	chr17	43346800	43346900	17	14	16	1.2	0.244167	Adgrf5	FLANK
	chr17	43350400	43350500	6	6	6	1	0.427094	Adgrf5	FLANK
	chr17	43350500	43350600	6	5	5	1.3	0.163798	Adgrf5	FLANK
	chr17	43358000	43358100	6	6	6	1	0.480702	Adgrf5	FLANK
	chr17	43358100	43358200	9	9	9	0.9	0.381299	Adgrf5	FLANK
	chr17	43362500	43362600	6	9	8	0.7	0.133	Adgrf5				CCRE_GENE
	chr17	43362600	43362700	5	9	7	0.6	0.0847	Adgrf5				CCRE_GENE
	chr17	43366600	43366700	4	8	6	0.4	0.0688	Adgrf5				CCRE_GENE
	chr17	43449700	43449800	7	9	8	0.8	0.113	Adgrf5			GENE
	chr17	43449800	43449900	18	24	21	0.8	0.112	Adgrf5			GENE
	chr17	43449900	43450000	15	17	16	0.9	0.269	Adgrf5			GENE
	chr17	43450000	43450100	4	6	5	0.7	0.0268	Adgrf5			GENE
	chr17	43458700	43458800	11	10	11	1.2	0.219	Adgrf5				CCRE_GENE
	chr17	43458800	43458900	14	14	14	1	0.437	Adgrf5				CCRE_GENE
	chr17	43459000	43459100	6	6	6	1	0.472	Adgrf5			GENE
	chr17	43459100	43459200	14	15	14	1	0.398	Adgrf5			GENE
	chr17	43459200	43459300	8	10	9	0.8	0.112	Adgrf5			GENE
	chr17	43460600	43460700	10	9	10	1.2	0.194163	Adgrf5		CCRE_FLANK
	chr17	43460700	43460800	9	8	8	1.2	0.209961	Adgrf5		CCRE_FLANK
	chr17	43481300	43481400	4	11	8	0.4	0.000797	Mep1a			GENE
	chr17	43481400	43481500	5	10	7	0.5	0.0348	Mep1a			GENE
	chr17	43488700	43488800	7	6	6	1.1	0.316	Mep1a			GENE
	chr17	43518700	43518800	6	6	6	0.9	0.375796	Mep1a		CCRE_FLANK
	chr17	43518800	43518900	7	6	6	1.2	0.19001	Mep1a		CCRE_FLANK
	chr17	43534800	43534900	5	6	5	0.8	0.336	Ankrd66				CCRE_GENE
	chr17	43534900	43535000	6	5	5	1.2	0.271	Ankrd66				CCRE_GENE
	chr17	43535000	43535100	8	9	9	1	0.404	Ankrd66				CCRE_GENE
	chr17	43535100	43535200	10	12	11	0.9	0.318	Ankrd66				CCRE_GENE
	chr17	43535200	43535300	6	5	5	1.2	0.293	Ankrd66			GENE
	chr17	43551300	43551400	6	6	6	1	0.454954	Pla2g7
	chr17	43557600	43557700	6	4	5	1.6	0.0294768	Pla2g7
	chr17	43557700	43557800	6	6	6	1	0.472266	Pla2g7
	chr17	43557900	43558000	9	7	8	1.2	0.216843	Pla2g7
	chr17	43558000	43558100	14	13	13	1	0.438083	Pla2g7
	chr17	43558100	43558200	6	7	7	0.9	0.277383	Pla2g7
	chr17	43566100	43566200	5	9	7	0.6	0.00136285	Pla2g7
	chr17	43566200	43566300	7	7	7	0.9	0.367505	Pla2g7
	chr17	43567700	43567800	41	33	37	1.3	0.013049	Pla2g7		CCRE_FLANK
	chr17	43567800	43567900	39	31	35	1.2	0.137605	Pla2g7		CCRE_FLANK
	chr17	43568100	43568200	5	6	6	0.9	0.35	Pla2g7				CCRE_GENE
	chr17	43568200	43568300	10	9	9	1.1	0.231	Pla2g7				CCRE_GENE
	chr17	43568300	43568400	7	8	7	0.9	0.326	Pla2g7				CCRE_GENE
	chr17	43568400	43568500	10	12	11	0.8	0.201	Pla2g7				CCRE_GENE
	chr17	43568500	43568600	20	23	22	0.9	0.268	Pla2g7				CCRE_GENE
	chr17	43568600	43568700	12	15	13	0.8	0.151	Pla2g7				CCRE_GENE
	chr17	43568700	43568800	8	9	8	1	0.433	Pla2g7			GENE
	chr17	43568900	43569000	9	9	9	1.1	0.409	Pla2g7			GENE
	chr17	43569000	43569100	7	12	10	0.6	0.0393	Pla2g7			GENE
	chr17	43572400	43572500	5	6	6	0.9	0.393	Pla2g7			GENE
	chr17	43573600	43573700	5	4	5	1.3	0.11	Pla2g7			GENE
	chr17	43573700	43573800	6	5	6	1.2	0.252	Pla2g7				CCRE_GENE
	chr17	43573800	43573900	6	4	5	1.5	0.0576	Pla2g7				CCRE_GENE
	chr17	43577300	43577400	5	7	6	0.8	0.0501	Pla2g7			GENE
	chr17	43577400	43577500	8	11	10	0.7	0.0785	Pla2g7			GENE
	chr17	43581000	43581100	5	6	5	0.8	0.212	Pla2g7				CCRE_GENE
	chr17	43581100	43581200	7	6	7	1.2	0.22	Pla2g7				CCRE_GENE
	chr17	43581200	43581300	8	6	7	1.3	0.207	Pla2g7				CCRE_GENE
	chr17	43592500	43592600	38	38	38	1	0.497	Pla2g7				CCRE_GENE
	chr17	43592600	43592700	8	6	7	1.4	0.087	Pla2g7				CCRE_GENE
	chr17	43598800	43598900	6	10	8	0.6	0.0181	Pla2g7			GENE
	chr17	43598900	43599000	4	7	6	0.6	0.0361	Pla2g7			GENE
	chr17	43599200	43599300	10	14	12	0.7	0.0144	Pla2g7			GENE
	chr17	43599300	43599400	12	16	14	0.8	0.211	Pla2g7			GENE
	chr17	43606800	43606900	8	11	10	0.8	0.158	Pla2g7				CCRE_GENE
	chr17	43606900	43607000	10	15	12	0.6	0.0901	Pla2g7				CCRE_GENE
	chr17	43611600	43611700	6	6	6	1	0.38	Pla2g7				CCRE_GENE
	chr17	43611700	43611800	14	19	17	0.8	0.0617	Pla2g7				CCRE_GENE
	chr17	43611800	43611900	10	14	12	0.7	0.0561	Pla2g7				CCRE_GENE
	chr17	43647100	43647200	10	6	8	1.7	0.0751	Slc25a27			GENE
	chr17	43649700	43649800	12	10	11	1.2	0.25	Slc25a27			GENE
	chr17	43649800	43649900	16	15	15	1.1	0.37	Slc25a27			GENE
	chr17	43649900	43650000	9	8	9	1.1	0.357	Slc25a27			GENE
	chr17	43650100	43650200	10	7	8	1.4	0.032	Slc25a27			GENE
	chr17	43650200	43650300	14	12	13	1.2	0.238	Slc25a27			GENE
	chr17	43651800	43651900	4	7	5	0.5	0.0548	Slc25a27			GENE
	chr17	43653000	43653100	14	19	16	0.8	0.0716	Slc25a27			GENE
	chr17	43653100	43653200	14	17	16	0.8	0.123	Slc25a27			GENE
	chr17	43658300	43658400	5	7	6	0.7	0.0236	Slc25a27			GENE
	chr17	43666700	43666800	5	5	5	1	0.495	Slc25a27				CCRE_GENE
	chr17	43666900	43667000	8	8	8	0.9	0.378	Slc25a27			GENE
	chr17	43667000	43667100	9	9	9	1	0.408	Slc25a27				CCRE_GENE
	chr17	43667100	43667200	32	35	33	0.9	0.223	Slc25a27				CCRE_GENE
	chr17	43667200	43667300	89	87	88	1	0.394	Slc25a27				CCRE_GENE
	chr17	43667300	43667400	6	4	5	1.3	0.17906	Cyp39a1		CCRE_FLANK
	chr17	43669200	43669300	7	5	6	1.3	0.139	Cyp39a1			GENE
	chr17	43669300	43669400	7	6	7	1.2	0.288	Cyp39a1				CCRE_GENE
	chr17	43699200	43699300	5	7	6	0.8	0.204	Cyp39a1				CCRE_GENE
	chr17	43699300	43699400	6	6	6	1.1	0.426	Cyp39a1				CCRE_GENE
	chr17	43699400	43699500	16	18	17	0.9	0.317	Cyp39a1				CCRE_GENE
	chr17	43699500	43699600	11	11	11	1	0.497	Cyp39a1				CCRE_GENE
	chr17	43701200	43701300	9	8	8	1.2	0.286	Cyp39a1				CCRE_GENE
	chr17	43710300	43710400	8	11	10	0.7	0.0528	Cyp39a1			GENE
	chr17	43710400	43710500	13	18	16	0.7	0.0174	Cyp39a1			GENE
	chr17	43710500	43710600	13	14	13	0.9	0.378	Cyp39a1			GENE
	chr17	43710600	43710700	7	7	7	1	0.45	Cyp39a1			GENE
	chr17	43710700	43710800	9	10	9	1	0.416	Cyp39a1			GENE
	chr17	43710800	43710900	7	10	8	0.7	0.0493	Cyp39a1			GENE
	chr17	43711700	43711800	10	6	8	1.5	0.0346	Cyp39a1			GENE
	chr17	43711800	43711900	6	5	5	1.1	0.4	Cyp39a1			GENE
	chr17	43763400	43763500	6	8	7	0.8	0.248037	Cyp39a1	FLANK
	chr17	43763700	43763800	9	7	8	1.4	0.123382	Cyp39a1	FLANK
	chr17	43785800	43785900	9	10	10	1	0.464644	Rcan2		CCRE_FLANK
	chr17	43800500	43800600	5	6	5	0.9	0.336209	Rcan2
	chr17	43801200	43801300	21	19	20	1.1	0.0755348	Rcan2		CCRE_FLANK
	chr17	43801300	43801400	31	34	33	0.9	0.224	Rcan2				CCRE_GENE
	chr17	43801600	43801700	6	5	6	1.1	0.255	Rcan2				CCRE_GENE
	chr17	43801700	43801800	12	9	10	1.4	0.0995	Rcan2				CCRE_GENE
	chr17	43801800	43801900	15	12	13	1.3	0.102	Rcan2				CCRE_GENE
	chr17	43801900	43802000	9	9	9	1	0.424	Rcan2				CCRE_GENE
	chr17	43802200	43802300	5	4	5	1.2	0.182	Rcan2				CCRE_GENE
	chr17	43802600	43802700	8	6	7	1.4	0.084	Rcan2				CCRE_GENE
	chr17	43803500	43803600	8	9	9	0.9	0.309	Rcan2			GENE
	chr17	43803600	43803700	9	11	10	0.8	0.109	Rcan2			GENE
	chr17	43803800	43803900	9	8	8	1.1	0.3	Rcan2				CCRE_GENE
	chr17	43803900	43804000	6	6	6	1	0.452	Rcan2				CCRE_GENE
	chr17	43804200	43804300	5	6	6	0.7	0.209	Rcan2			GENE
	chr17	43804300	43804400	5	7	6	0.8	0.236	Rcan2			GENE
	chr17	43804400	43804500	5	6	5	0.7	0.19	Rcan2			GENE
	chr17	43804600	43804700	6	7	6	0.9	0.417	Rcan2			GENE
	chr17	43814100	43814200	9	8	9	1.1	0.33	Rcan2			GENE
	chr17	43814200	43814300	6	4	5	1.5	0.0292	Rcan2			GENE
	chr17	43814900	43815000	20	23	22	0.9	0.119	Rcan2			GENE
	chr17	43815000	43815100	36	39	38	0.9	0.238	Rcan2			GENE
	chr17	43815100	43815200	22	28	25	0.8	0.0729	Rcan2			GENE
	chr17	43817400	43817500	8	6	7	1.3	0.291	Rcan2				CCRE_GENE
	chr17	43817500	43817600	6	7	7	0.8	0.288	Rcan2				CCRE_GENE
	chr17	43817600	43817700	5	5	5	0.9	0.379	Rcan2			GENE
	chr17	43820200	43820300	8	7	8	1.3	0.162	Rcan2			GENE
	chr17	43820300	43820400	18	16	17	1.1	0.274	Rcan2			GENE
	chr17	43820400	43820500	9	13	11	0.7	0.0467	Rcan2			GENE
	chr17	43822300	43822400	11	9	10	1.2	0.187	Rcan2				CCRE_GENE
	chr17	43822400	43822500	6	8	7	0.7	0.0979	Rcan2				CCRE_GENE
	chr17	43826000	43826100	10	14	12	0.7	0.0535	Rcan2			GENE
	chr17	43826100	43826200	13	16	15	0.8	0.199	Rcan2			GENE
	chr17	43826200	43826300	7	8	8	0.9	0.396	Rcan2			GENE
	chr17	43833100	43833200	10	11	10	0.9	0.339	Rcan2			GENE
	chr17	43833200	43833300	17	18	18	1	0.466	Rcan2			GENE
	chr17	43833300	43833400	9	8	9	1.1	0.278	Rcan2			GENE
	chr17	43833400	43833500	6	6	6	1.1	0.413	Rcan2			GENE
	chr17	43837500	43837600	4	6	5	0.6	0.0704	Rcan2			GENE
	chr17	43837600	43837700	5	6	5	0.8	0.262	Rcan2			GENE
	chr17	43840300	43840400	5	6	5	0.8	0.258	Rcan2				CCRE_GENE
	chr17	43842200	43842300	9	9	9	1	0.491	Rcan2			GENE
	chr17	43842300	43842400	11	12	12	0.9	0.307	Rcan2			GENE
	chr17	43842400	43842500	6	6	6	0.9	0.416	Rcan2			GENE
	chr17	43846800	43846900	10	11	10	0.9	0.261	Rcan2				CCRE_GENE
	chr17	43846900	43847000	23	21	22	1.1	0.159	Rcan2				CCRE_GENE
	chr17	43847000	43847100	18	13	15	1.4	0.102	Rcan2				CCRE_GENE
	chr17	43855100	43855200	5	6	6	0.9	0.401	Rcan2				CCRE_GENE
	chr17	43855200	43855300	12	10	11	1.2	0.252	Rcan2				CCRE_GENE
	chr17	43855300	43855400	7	8	8	0.8	0.202	Rcan2				CCRE_GENE
	chr17	43856600	43856700	5	6	6	0.8	0.226	Rcan2			GENE
	chr17	43866100	43866200	11	9	10	1.2	0.127	Rcan2			GENE
	chr17	43866200	43866300	11	12	11	0.9	0.22	Rcan2			GENE
	chr17	43866300	43866400	17	19	18	0.9	0.354	Rcan2			GENE
	chr17	43866400	43866500	8	8	8	1.1	0.414	Rcan2			GENE
	chr17	43869800	43869900	11	13	12	0.8	0.0732	Rcan2				CCRE_GENE
	chr17	43869900	43870000	15	17	16	0.9	0.11	Rcan2				CCRE_GENE
	chr17	43873400	43873500	9	7	8	1.3	0.093	Rcan2			GENE
	chr17	43873500	43873600	8	7	7	1.1	0.3	Rcan2			GENE
	chr17	43883100	43883200	12	12	12	1.1	0.424	Rcan2				CCRE_GENE
	chr17	43883200	43883300	15	14	15	1.1	0.354	Rcan2				CCRE_GENE
	chr17	43889700	43889800	8	5	6	1.8	0.0208	Rcan2			GENE
	chr17	43890800	43890900	9	9	9	1	0.464	Rcan2			GENE
	chr17	43899800	43899900	6	6	6	1	0.458	Rcan2			GENE
	chr17	43899900	43900000	8	6	7	1.4	0.161	Rcan2			GENE
	chr17	43904500	43904600	5	6	5	0.8	0.181	Rcan2				CCRE_GENE
	chr17	43905000	43905100	12	12	12	1	0.452	Rcan2			GENE
	chr17	43905100	43905200	12	11	12	1.1	0.226	Rcan2			GENE
	chr17	43916200	43916300	17	16	17	1.1	0.352	Rcan2			GENE
	chr17	43916300	43916400	16	21	18	0.7	0.0861	Rcan2			GENE
	chr17	43916400	43916500	5	6	5	0.7	0.0847	Rcan2			GENE
	chr17	43916600	43916700	11	9	10	1.3	0.16	Rcan2			GENE
	chr17	43916700	43916800	18	17	18	1	0.387	Rcan2			GENE
	chr17	43916800	43916900	15	15	15	1	0.466	Rcan2			GENE
	chr17	43922400	43922500	4	6	5	0.8	0.245	Rcan2			GENE
	chr17	43922500	43922600	11	12	12	0.9	0.407	Rcan2			GENE
	chr17	43922600	43922700	6	10	8	0.6	0.0352	Rcan2			GENE
	chr17	43922700	43922800	8	11	10	0.7	0.132	Rcan2			GENE
	chr17	43922800	43922900	10	8	9	1.3	0.232	Rcan2			GENE
	chr17	43925400	43925500	5	6	6	1	0.425	Rcan2			GENE
	chr17	43929400	43929500	4	6	5	0.8	0.175	Rcan2			GENE
	chr17	43929500	43929600	5	6	6	0.8	0.204	Rcan2			GENE
	chr17	43929700	43929800	6	7	6	0.8	0.219	Rcan2			GENE
	chr17	43929800	43929900	11	15	13	0.7	0.0131	Rcan2			GENE
	chr17	43929900	43930000	8	10	9	0.8	0.143	Rcan2			GENE
	chr17	43934100	43934200	5	4	5	1.3	0.078	Rcan2			GENE
	chr17	43934200	43934300	23	15	19	1.6	0.0129	Rcan2			GENE
	chr17	43934300	43934400	14	12	13	1.1	0.314	Rcan2			GENE
	chr17	43952300	43952400	6	5	5	1.2	0.257	Rcan2				CCRE_GENE
	chr17	43952500	43952600	8	7	8	1.1	0.395	Rcan2				CCRE_GENE
	chr17	43952600	43952700	8	9	8	0.8	0.184	Rcan2				CCRE_GENE
	chr17	43952700	43952800	5	7	6	0.7	0.198	Rcan2				CCRE_GENE
	chr17	43952800	43952900	5	6	5	0.9	0.325	Rcan2				CCRE_GENE
	chr17	43952900	43953000	5	7	6	0.8	0.246	Rcan2				CCRE_GENE
	chr17	43953000	43953100	7	9	8	0.8	0.185	Rcan2				CCRE_GENE
	chr17	43953100	43953200	6	8	7	0.8	0.16	Rcan2				CCRE_GENE
	chr17	43953200	43953300	14	12	13	1.2	0.305	Rcan2				CCRE_GENE
	chr17	43953300	43953400	14	10	12	1.3	0.118	Rcan2				CCRE_GENE
	chr17	43953400	43953500	8	6	7	1.2	0.175	Rcan2				CCRE_GENE
	chr17	43953500	43953600	6	6	6	1	0.466	Rcan2				CCRE_GENE
	chr17	43953600	43953700	6	8	7	0.8	0.29	Rcan2				CCRE_GENE
	chr17	43953700	43953800	9	8	8	1.1	0.401	Rcan2				CCRE_GENE
	chr17	43953800	43953900	6	6	6	0.9	0.422	Rcan2				CCRE_GENE
	chr17	43953900	43954000	6	6	6	1	0.471	Rcan2			GENE
	chr17	43954000	43954100	7	5	6	1.3	0.249	Rcan2			GENE
	chr17	43958000	43958100	6	8	7	0.8	0.0878	Rcan2			GENE
	chr17	43958100	43958200	13	19	16	0.7	0.0736	Rcan2			GENE
	chr17	43958200	43958300	12	16	14	0.8	0.159	Rcan2			GENE
	chr17	43958300	43958400	6	7	7	0.9	0.305	Rcan2			GENE
	chr17	43959200	43959300	8	6	7	1.2	0.241	Rcan2			GENE
	chr17	43959300	43959400	6	6	6	1	0.495	Rcan2			GENE
	chr17	43960000	43960100	5	5	5	1.1	0.422	Rcan2			GENE
	chr17	43970000	43970100	7	6	7	1.2	0.239	Rcan2			GENE
	chr17	43970100	43970200	14	11	12	1.3	0.179	Rcan2			GENE
	chr17	43970200	43970300	6	7	7	0.8	0.229	Rcan2			GENE
	chr17	43973700	43973800	7	4	6	1.9	0.0196	Rcan2			GENE
	chr17	43974100	43974200	7	6	6	1.1	0.343	Rcan2			GENE
	chr17	43974300	43974400	7	10	9	0.7	0.134	Rcan2			GENE
	chr17	43974400	43974500	13	13	13	1	0.49	Rcan2			GENE
	chr17	43974500	43974600	9	11	10	0.8	0.164	Rcan2			GENE
	chr17	43974600	43974700	4	5	5	0.9	0.275	Rcan2			GENE
	chr17	43977600	43977700	6	5	5	1.3	0.191	Rcan2			GENE
	chr17	43977700	43977800	20	13	17	1.6	0.0926	Rcan2			GENE
	chr17	43977800	43977900	14	10	12	1.4	0.116	Rcan2			GENE
	chr17	43980100	43980200	6	5	6	1.2	0.221	Rcan2			GENE
	chr17	43990900	43991000	8	9	9	0.9	0.353	Rcan2			GENE
	chr17	43991000	43991100	13	14	13	0.9	0.317	Rcan2				CCRE_GENE
	chr17	43991100	43991200	9	7	8	1.2	0.263	Rcan2				CCRE_GENE
	chr17	43997500	43997600	5	5	5	0.9	0.351	Rcan2				CCRE_GENE
	chr17	43997600	43997700	10	11	10	0.9	0.365	Rcan2				CCRE_GENE
	chr17	43997700	43997800	29	29	29	1	0.47	Rcan2				CCRE_GENE
	chr17	43997800	43997900	26	22	24	1.2	0.138	Rcan2				CCRE_GENE
	chr17	44000400	44000500	5	5	5	0.9	0.313	Rcan2			GENE
	chr17	44000500	44000600	7	7	7	1	0.497	Rcan2			GENE
	chr17	44001400	44001500	5	5	5	1	0.459	Rcan2			GENE
	chr17	44013700	44013800	5	6	5	0.8	0.174	Rcan2			GENE
	chr17	44019300	44019400	5	4	5	1.2	0.219	Rcan2			GENE
	chr17	44019900	44020000	10	11	10	0.9	0.32	Rcan2			GENE
	chr17	44020000	44020100	14	13	13	1.1	0.399	Rcan2			GENE
	chr17	44020100	44020200	9	7	8	1.2	0.306	Rcan2			GENE
	chr17	44025900	44026000	5	7	6	0.7	0.131	Rcan2			GENE
	chr17	44026000	44026100	8	7	7	1.1	0.42	Rcan2				CCRE_GENE
	chr17	44026100	44026200	14	18	16	0.8	0.154	Rcan2				CCRE_GENE
	chr17	44026200	44026300	6	7	6	0.8	0.19	Rcan2				CCRE_GENE
	chr17	44026300	44026400	12	14	13	0.8	0.184	Rcan2				CCRE_GENE
	chr17	44026400	44026500	35	35	35	1	0.487	Rcan2				CCRE_GENE
	chr17	44026500	44026600	24	23	23	1.1	0.371	Rcan2				CCRE_GENE
	chr17	44026600	44026700	19	24	22	0.8	0.0669	Rcan2				CCRE_GENE
	chr17	44026700	44026800	26	33	30	0.8	0.0645	Rcan2				CCRE_GENE
	chr17	44026800	44026900	11	18	14	0.6	0.0343	Rcan2				CCRE_GENE
	chr17	44029700	44029800	8	7	8	1.2	0.332	Rcan2				CCRE_GENE
	chr17	44029800	44029900	5	5	5	1	0.421	Rcan2				CCRE_GENE
	chr17	44030800	44030900	19	13	16	1.5	0.0791	Rcan2				CCRE_GENE
	chr17	44030900	44031000	35	31	33	1.1	0.327	Rcan2				CCRE_GENE
	chr17	44031000	44031100	38	35	37	1.1	0.344	Rcan2				CCRE_GENE
	chr17	44031100	44031200	13	10	12	1.3	0.14	Rcan2				CCRE_GENE
	chr17	44031200	44031300	6	6	6	1	0.466	Rcan2			GENE
	chr17	44031300	44031400	10	10	10	1	0.49	Rcan2			GENE
	chr17	44035100	44035200	7	7	7	1	0.484	Rcan2				CCRE_GENE
	chr17	44035200	44035300	11	11	11	1	0.474	Rcan2				CCRE_GENE
	chr17	44035300	44035400	4	6	5	0.7	0.158	Rcan2				CCRE_GENE
	chr17	44038800	44038900	8	8	8	1	0.5	Rcan2				CCRE_GENE
	chr17	44038900	44039000	8	7	8	1.1	0.366	Rcan2				CCRE_GENE
	chr17	44047400	44047500	11	9	10	1.2	0.235719	Rcan2
	chr17	44047500	44047600	28	24	26	1.1	0.261877	Rcan2
	chr17	44047600	44047700	37	38	37	1	0.417188	Rcan2
	chr17	44047700	44047800	23	25	24	0.9	0.269761	Rcan2
	chr17	44047800	44047900	10	11	11	1	0.442685	Rcan2
	chr17	44076200	44076300	209	191	200	1.1	0.157025	Enpp5		CCRE_FLANK
	chr17	44078600	44078700	18	15	17	1.3	0.131353	Enpp5		CCRE_FLANK
	chr17	44078700	44078800	5	4	5	1.2	0.31967	Enpp5		CCRE_FLANK
	chr17	44078800	44078900	163	184	174	0.9	0.115	Enpp5				CCRE_GENE
	chr17	44078900	44079000	44	58	51	0.8	0.0378	Enpp5				CCRE_GENE
	chr17	44079000	44079100	6	8	7	0.8	0.153	Enpp5				CCRE_GENE
	chr17	44079100	44079200	6	7	6	0.8	0.287	Enpp5				CCRE_GENE
	chr17	44084100	44084200	14	17	15	0.8	0.216	Enpp5			GENE
	chr17	44084200	44084300	30	34	32	0.9	0.231	Enpp5			GENE
	chr17	44084300	44084400	16	20	18	0.8	0.169	Enpp5			GENE
	chr17	44086700	44086800	6	7	7	0.9	0.326158	Enpp5
	chr17	44086800	44086900	5	5	5	1	0.44799	Enpp5
	chr17	44091700	44091800	6	6	6	1	0.466383	Enpp5
	chr17	44097900	44098000	8	5	7	1.6	0.0534	Enpp4			GENE
	chr17	44101100	44101200	6	6	6	1.1	0.382	Enpp4			GENE
	chr17	44105300	44105400	8	6	7	1.3	0.0922	Enpp4				CCRE_GENE
	chr17	44105400	44105500	7	5	6	1.5	0.131	Enpp4				CCRE_GENE
	chr17	44105500	44105600	10	7	9	1.3	0.0664	Enpp4				CCRE_GENE
	chr17	44105600	44105700	29	24	26	1.2	0.0433	Enpp4				CCRE_GENE
	chr17	44105700	44105800	34	31	33	1.1	0.185	Enpp4				CCRE_GENE
	chr17	44105800	44105900	37	35	36	1.1	0.265	Enpp4				CCRE_GENE
	chr17	44105900	44106000	50	42	46	1.2	0.0756774	Enpp5		CCRE_FLANK
	chr17	44106000	44106100	11	9	10	1.2	0.123326	Enpp5		CCRE_FLANK
	chr17	44106100	44106200	11	14	13	0.8	0.0714206	Enpp5		CCRE_FLANK
	chr17	44121900	44122000	16	14	15	1.1	0.304366	Enpp4
	chr17	44122000	44122100	22	18	20	1.2	0.209088	Enpp4
	chr17	44188600	44188700	6	5	6	1.1	0.353	Clic5				CCRE_GENE
	chr17	44202500	44202600	5	4	5	1.1	0.276	Clic5			GENE
	chr17	44203100	44203200	5	8	7	0.7	0.0741	Clic5			GENE
	chr17	44205000	44205100	15	16	15	0.9	0.339	Clic5				CCRE_GENE
	chr17	44205100	44205200	28	38	33	0.7	0.0377	Clic5				CCRE_GENE
	chr17	44205200	44205300	20	26	23	0.8	0.14	Clic5				CCRE_GENE
	chr17	44239100	44239200	6	8	7	0.8	0.223	Clic5			GENE
	chr17	44239200	44239300	10	12	11	0.9	0.282	Clic5				CCRE_GENE
	chr17	44239300	44239400	6	5	6	1.2	0.263	Clic5				CCRE_GENE
	chr17	44244700	44244800	6	6	6	1.1	0.434	Clic5			GENE
	chr17	44244800	44244900	8	6	7	1.2	0.254	Clic5			GENE
	chr17	44246500	44246600	4	6	5	0.7	0.0523	Clic5			GENE
	chr17	44256700	44256800	19	15	17	1.2	0.0956	Clic5				CCRE_GENE
	chr17	44256800	44256900	24	19	22	1.3	0.0776	Clic5				CCRE_GENE
	chr17	44261800	44261900	4	9	6	0.4	0.00475	Clic5				CCRE_GENE
	chr17	44261900	44262000	10	13	11	0.8	0.132	Clic5				CCRE_GENE
	chr17	44262000	44262100	15	21	18	0.7	0.0326	Clic5				CCRE_GENE
	chr17	44480900	44481000	4	10	7	0.4	0.0277673	Runx2
	chr17	44481000	44481100	10	17	14	0.6	0.00286985	Runx2
	chr17	44481100	44481200	9	9	9	0.9	0.382145	Runx2
	chr17	44485500	44485600	6	5	6	1.3	0.096962	Runx2
	chr17	44502200	44502300	8	10	9	0.8	0.191	Runx2				CCRE_GENE
	chr17	44502300	44502400	29	31	30	0.9	0.272	Runx2				CCRE_GENE
	chr17	44502400	44502500	18	20	19	0.9	0.248	Runx2				CCRE_GENE
	chr17	44502900	44503000	8	8	8	1.1	0.392	Runx2			GENE
	chr17	44520900	44521000	11	9	10	1.3	0.139	Runx2				CCRE_GENE
	chr17	44538900	44539000	6	6	6	1.1	0.416	Runx2			GENE
	chr17	44539000	44539100	22	27	24	0.8	0.112	Runx2			GENE
	chr17	44539100	44539200	13	17	15	0.8	0.0712	Runx2			GENE
	chr17	44555100	44555200	7	10	8	0.7	0.0692	Runx2				CCRE_GENE
	chr17	44555200	44555300	5	8	6	0.6	0.0327	Runx2			GENE
	chr17	44575000	44575100	7	9	8	0.8	0.178	Runx2			GENE
	chr17	44613900	44614000	5	6	6	0.9	0.367	Runx2				CCRE_GENE
	chr17	44614100	44614200	19	17	18	1.1	0.258	Runx2				CCRE_GENE
	chr17	44614200	44614300	23	21	22	1.1	0.294	Runx2				CCRE_GENE
	chr17	44614300	44614400	11	9	10	1.1	0.307	Runx2				CCRE_GENE
	chr17	44614400	44614500	6	7	6	0.9	0.287	Runx2			GENE
	chr17	44633200	44633300	6	10	8	0.6	0.0236	Runx2			GENE
	chr17	44633300	44633400	4	6	5	0.7	0.104	Runx2			GENE
	chr17	44634500	44634600	6	9	7	0.6	0.0531	Runx2			GENE
	chr17	44634600	44634700	11	19	15	0.6	0.0132	Runx2			GENE
	chr17	44634700	44634800	10	16	13	0.6	0.0584	Runx2			GENE
	chr17	44634800	44634900	4	7	5	0.5	0.0828	Runx2			GENE
	chr17	44637300	44637400	10	7	9	1.4	0.0419	Runx2				CCRE_GENE
	chr17	44637400	44637500	9	9	9	1	0.488	Runx2				CCRE_GENE
	chr17	44637500	44637600	10	10	10	0.9	0.411	Runx2				CCRE_GENE
	chr17	44637600	44637700	11	8	9	1.5	0.0785	Runx2				CCRE_GENE
	chr17	44637700	44637800	6	5	6	1.1	0.417	Runx2				CCRE_GENE
	chr17	44647200	44647300	6	5	5	1.1	0.384	Runx2			GENE
	chr17	44648000	44648100	5	6	5	0.9	0.226	Runx2			GENE
	chr17	44648100	44648200	11	12	12	0.9	0.329	Runx2			GENE
	chr17	44648200	44648300	14	15	15	0.9	0.399	Runx2			GENE
	chr17	44648300	44648400	6	7	6	0.8	0.243	Runx2			GENE
	chr17	44654000	44654100	7	7	7	0.9	0.409	Runx2			GENE
	chr17	44670700	44670800	6	5	5	1.1	0.34	Runx2			GENE
	chr17	44670800	44670900	5	9	7	0.6	0.0546	Runx2			GENE
	chr17	44670900	44671000	5	8	7	0.7	0.00393	Runx2			GENE
	chr17	44672400	44672500	5	6	5	0.8	0.259	Runx2				CCRE_GENE
	chr17	44672500	44672600	7	5	6	1.5	0.182	Runx2				CCRE_GENE
	chr17	44685600	44685700	7	6	7	1.3	0.16	Runx2				CCRE_GENE
	chr17	44685700	44685800	9	6	7	1.6	0.0214	Runx2				CCRE_GENE
	chr17	44688400	44688500	5	10	7	0.5	0.00271	Runx2			GENE
	chr17	44688500	44688600	6	11	8	0.6	0.0403	Runx2			GENE
	chr17	44692800	44692900	6	8	7	0.8	0.222	Runx2			GENE
	chr17	44702600	44702700	6	9	7	0.7	0.126	Runx2			GENE
	chr17	44702700	44702800	6	14	10	0.5	0.00684	Runx2			GENE
	chr17	44710000	44710100	5	6	6	0.8	0.268	Runx2				CCRE_GENE
	chr17	44716200	44716300	4	7	6	0.6	0.0301	Runx2			GENE
	chr17	44716300	44716400	6	7	6	0.8	0.189	Runx2			GENE
	chr17	44716400	44716500	6	10	8	0.6	0.0957	Runx2			GENE
	chr17	44718000	44718100	6	8	7	0.7	0.0863	Runx2				CCRE_GENE
	chr17	44718100	44718200	19	17	18	1.1	0.21	Runx2				CCRE_GENE
	chr17	44718200	44718300	29	30	30	1	0.367	Runx2				CCRE_GENE
	chr17	44718300	44718400	13	15	14	0.9	0.0867	Runx2				CCRE_GENE
	chr17	44734600	44734700	3	7	5	0.5	0.0306	Runx2				CCRE_GENE
	chr17	44734700	44734800	6	7	7	0.9	0.322	Runx2				CCRE_GENE
	chr17	44738400	44738500	7	11	9	0.7	0.0514	Runx2				CCRE_GENE
	chr17	44738500	44738600	9	11	10	0.9	0.314	Runx2				CCRE_GENE
	chr17	44746400	44746500	9	6	8	1.6	0.0061	Runx2			GENE
	chr17	44767500	44767600	9	10	9	0.9	0.31	Runx2				CCRE_GENE
	chr17	44767600	44767700	10	10	10	1	0.471	Runx2				CCRE_GENE
	chr17	44770900	44771000	6	7	6	0.9	0.362	Runx2				CCRE_GENE
	chr17	44771000	44771100	29	37	33	0.8	0.0616	Runx2				CCRE_GENE
	chr17	44771100	44771200	24	28	26	0.9	0.225	Runx2				CCRE_GENE
	chr17	44771200	44771300	6	5	5	1.3	0.27	Runx2				CCRE_GENE
	chr17	44776700	44776800	5	6	5	0.9	0.322	Runx2			GENE
	chr17	44776800	44776900	12	12	12	1	0.427	Runx2			GENE
	chr17	44776900	44777000	18	13	16	1.4	0.0617	Runx2				CCRE_GENE
	chr17	44777000	44777100	36	28	32	1.3	0.0215	Runx2				CCRE_GENE
	chr17	44777100	44777200	30	25	28	1.2	0.188	Runx2				CCRE_GENE
	chr17	44777200	44777300	22	16	19	1.4	0.0697	Runx2				CCRE_GENE
	chr17	44777300	44777400	6	7	6	0.9	0.373	Runx2			GENE
	chr17	44777400	44777500	5	6	6	0.8	0.313	Runx2				CCRE_GENE
	chr17	44777500	44777600	15	16	16	0.9	0.289	Runx2				CCRE_GENE
	chr17	44777600	44777700	27	29	28	0.9	0.307	Runx2				CCRE_GENE
	chr17	44777700	44777800	12	14	13	0.9	0.249	Runx2				CCRE_GENE
	chr17	44812900	44813000	4	6	5	0.7	0.0778	Runx2			GENE
	chr17	44813000	44813100	7	6	7	1.2	0.285	Runx2			GENE
	chr17	44814700	44814800	8	6	7	1.3	0.207	Runx2				CCRE_GENE
	chr17	44814900	44815000	7	9	8	0.7	0.203	Supt3			GENE
	chr17	44815000	44815100	15	20	17	0.8	0.0558	Supt3			GENE
	chr17	44815100	44815200	19	25	22	0.7	0.0357	Supt3			GENE
	chr17	44815200	44815300	11	11	11	1	0.466	Supt3			GENE
	chr17	44815300	44815400	6	6	6	0.9	0.307	Supt3			GENE
	chr17	44824500	44824600	5	5	5	1	0.464	Supt3			GENE
	chr17	44869500	44869600	7	7	7	1	0.492	Supt3			GENE
	chr17	44901900	44902000	6	7	6	0.9	0.249	Supt3			GENE
	chr17	44912100	44912200	7	7	7	1.1	0.39	Supt3			GENE
	chr17	44912200	44912300	5	5	5	1	0.448	Supt3			GENE
	chr17	44923700	44923800	5	6	6	0.8	0.296	Supt3			GENE
	chr17	44937100	44937200	13	17	15	0.8	0.0815	Supt3			GENE
	chr17	44937200	44937300	18	21	19	0.9	0.323	Supt3			GENE
	chr17	44937300	44937400	19	19	19	1	0.491	Supt3			GENE
	chr17	45017200	45017300	38	35	36	1.1	0.295	Supt3			GENE
	chr17	45017300	45017400	71	62	67	1.1	0.18	Supt3			GENE
	chr17	45017400	45017500	18	13	15	1.4	0.0312	Supt3			GENE
	chr17	45017900	45018000	29	24	27	1.2	0.103	Supt3			GENE
	chr17	45018000	45018100	57	53	55	1.1	0.274	Supt3			GENE
	chr17	45018100	45018200	26	29	28	0.9	0.301	Supt3			GENE
	chr17	45018200	45018300	5	6	5	0.8	0.263	Supt3			GENE
	chr17	45019000	45019100	6	8	7	0.7	0.0968	Supt3			GENE
	chr17	45019500	45019600	6	7	6	0.8	0.0795	Supt3			GENE
	chr17	45020200	45020300	6	5	5	1.1	0.351	Supt3			GENE
	chr17	45020300	45020400	10	9	10	1.1	0.389	Supt3			GENE
	chr17	45020400	45020500	10	8	9	1.2	0.238	Supt3			GENE
	chr17	45033700	45033800	5	5	5	1.1	0.379	Supt3			GENE
	chr17	45033800	45033900	6	5	5	1.3	0.221	Supt3			GENE
	chr17	45035100	45035200	5	6	5	0.8	0.209	Supt3			GENE
	chr17	45035200	45035300	5	6	5	0.8	0.266	Supt3			GENE
	chr17	45078000	45078100	12	8	10	1.5	0.0391	Supt3				CCRE_GENE
	chr17	45078100	45078200	17	9	13	1.9	0.0208	Supt3				CCRE_GENE
	chr17	45078400	45078500	6	4	5	1.5	0.0189	Supt3			GENE
	chr17	45111100	45111200	17	19	18	0.9	0.291	Supt3			GENE
	chr17	45111200	45111300	21	27	24	0.8	0.186	Supt3			GENE
	chr17	45111300	45111400	6	9	8	0.7	0.0335	Supt3			GENE
	chr17	45374300	45374400	12	12	12	1	0.488489	Cdc5l		CCRE_FLANK
	chr17	45374400	45374500	11	13	12	0.87	0.253413	Cdc5l		CCRE_FLANK
	chr17	45390000	45390100	70	71	71	1	0.454903	Cdc5l		CCRE_FLANK
	chr17	45390100	45390200	17	14	16	1.2	0.151427	Cdc5l		CCRE_FLANK
	chr17	45390200	45390300	18	15	16	1.2	0.253333	Cdc5l		CCRE_FLANK
	chr17	45394900	45395000	8	6	7	1.4	0.143	Cdc5l			GENE
	chr17	45401100	45401200	5	6	5	0.8	0.336	Cdc5l			GENE
	chr17	45401200	45401300	11	13	12	0.9	0.232	Cdc5l				CCRE_GENE
	chr17	45401300	45401400	11	10	11	1	0.378	Cdc5l				CCRE_GENE
	chr17	45401500	45401600	6	9	8	0.6	0.0395	Cdc5l			GENE
	chr17	45401600	45401700	5	8	6	0.6	0.0405	Cdc5l			GENE
	chr17	45403300	45403400	16	15	15	1	0.348	Cdc5l				CCRE_GENE
	chr17	45403400	45403500	21	23	22	0.9	0.296	Cdc5l				CCRE_GENE
	chr17	45407700	45407800	6	5	6	1.3	0.193	Cdc5l			GENE
	chr17	45408800	45408900	15	16	15	1	0.418	Cdc5l			GENE
	chr17	45408900	45409000	22	24	23	0.9	0.306	Cdc5l			GENE
	chr17	45409000	45409100	7	7	7	0.9	0.3	Cdc5l			GENE
	chr17	45411500	45411600	19	25	22	0.8	0.121	Cdc5l			GENE
	chr17	45411600	45411700	28	30	29	0.9	0.339	Cdc5l			GENE
	chr17	45411700	45411800	7	9	8	0.7	0.107	Cdc5l			GENE
	chr17	45433300	45433400	6	5	5	1.2	0.285	Cdc5l			GENE
	chr17	45433400	45433500	4	5	5	0.8	0.206	Cdc5l			GENE
	chr17	45456400	45456500	5	6	6	0.8	0.126	Spats1				CCRE_GENE
	chr17	45456500	45456600	44	40	42	1.1	0.272	Spats1				CCRE_GENE
	chr17	45456600	45456700	48	46	47	1	0.374	Spats1				CCRE_GENE
	chr17	45470100	45470200	11	12	11	0.9	0.357	Spats1			GENE
	chr17	45470200	45470300	13	12	13	1	0.416	Spats1			GENE
	chr17	45470900	45471000	6	6	6	1.1	0.343	Spats1			GENE
	chr17	45474400	45474500	6	7	6	0.8	0.316	Spats1				CCRE_GENE
	chr17	45474500	45474600	5	5	5	1.1	0.337	Spats1				CCRE_GENE
	chr17	45474600	45474700	5	8	7	0.7	0.0919	Spats1				CCRE_GENE
	chr17	45474700	45474800	18	16	17	1.1	0.261	Spats1				CCRE_GENE
	chr17	45474800	45474900	51	42	47	1.2	0.0448	Spats1				CCRE_GENE
	chr17	45474900	45475000	47	46	47	1	0.441	Spats1				CCRE_GENE
	chr17	45475000	45475100	15	13	14	1.1	0.326	Spats1				CCRE_GENE
	chr17	45475100	45475200	16	14	15	1.1	0.278	Spats1				CCRE_GENE
	chr17	45475200	45475300	14	11	12	1.3	0.0845	Spats1				CCRE_GENE
	chr17	45478500	45478600	16	16	16	1	0.407189	Spats1		CCRE_FLANK
	chr17	45478600	45478700	8	5	7	1.7	0.0184801	Spats1		CCRE_FLANK
	chr17	45478700	45478800	19	11	15	1.8	0.00384523	Spats1		CCRE_FLANK
	chr17	45478800	45478900	196	197	197	1	0.464761	Spats1		CCRE_FLANK
	chr17	45478900	45479000	5	5	5	1	0.431358	Spats1
	chr17	45480500	45480600	10	8	9	1.3	0.146914	Spats1		CCRE_FLANK
	chr17	45480600	45480700	32	29	30	1.1	0.217787	Spats1		CCRE_FLANK
	chr17	45484000	45484100	6	4	5	1.4	0.116123	Spats1
	chr17	45484100	45484200	8	6	7	1.2	0.243315	Spats1
	chr17	45485700	45485800	8	5	6	1.5	0.119122	Spats1
	chr17	45485800	45485900	9	5	7	1.9	0.0458713	Spats1
	chr17	45499700	45499800	10	7	8	1.5	0.0968277	Aars2	FLANK
	chr17	45500200	45500300	8	5	7	1.5	0.171409	Aars2	FLANK
	chr17	45500300	45500400	7	8	7	0.9	0.347884	Aars2	FLANK
	chr17	45500400	45500500	5	7	6	0.8	0.203871	Aars2	FLANK
	chr17	45503600	45503700	32	25	28	1.3	0.0924937	Aars2		CCRE_FLANK
	chr17	45506700	45506800	6	9	8	0.7	0.0403689	Aars2		CCRE_FLANK
	chr17	45506800	45506900	18	16	17	1.1	0.336	Aars2				CCRE_GENE
	chr17	45506900	45507000	11	10	10	1.1	0.367	Aars2				CCRE_GENE
	chr17	45507000	45507100	27	24	26	1.1	0.147	Aars2				CCRE_GENE
	chr17	45507100	45507200	64	50	57	1.3	0.0263	Aars2				CCRE_GENE
	chr17	45507200	45507300	9	6	8	1.5	0.0385	Aars2			GENE
	chr17	45511900	45512000	12	10	11	1.1	0.317	Aars2			GENE
	chr17	45512000	45512100	6	4	5	1.6	0.0406	Aars2			GENE
	chr17	45516600	45516700	19	16	18	1.2	0.224	Aars2				CCRE_GENE
	chr17	45516700	45516800	26	21	24	1.2	0.209	Aars2				CCRE_GENE
	chr17	45523400	45523500	5	8	7	0.7	0.0734	Tcte1				CCRE_GENE
	chr17	45526600	45526700	7	5	6	1.4	0.151	Tcte1			GENE
	chr17	45526700	45526800	14	10	12	1.4	0.159	Tcte1			GENE
	chr17	45536400	45536500	8	6	7	1.2	0.147	Tcte1			GENE
	chr17	45541300	45541400	6	6	6	1	0.469	Tcte1			GENE
	chr17	45541400	45541500	6	6	6	0.9	0.371	Tcte1			GENE
	chr17	45542400	45542500	7	8	7	1	0.431	Tcte1			GENE
	chr17	45548000	45548100	7	6	7	1.1	0.351	Tmem151b				CCRE_GENE
	chr17	45548600	45548700	8	10	9	0.8	0.226	Tmem151b				CCRE_GENE
	chr17	45548700	45548800	26	26	26	1	0.459	Tmem151b				CCRE_GENE
	chr17	45548800	45548900	10	7	8	1.6	0.084	Tmem151b				CCRE_GENE
	chr17	45548900	45549000	6	7	6	0.8	0.241	Tmem151b				CCRE_GENE
	chr17	45549600	45549700	9	8	8	1.1	0.289	Tmem151b				CCRE_GENE
	chr17	45549700	45549800	14	15	14	0.9	0.368415	Tcte1		CCRE_FLANK
	chr17	45549800	45549900	78.1307	61.1887	69.6597	1.27688	0.0368143	Tcte1		CCRE_FLANK
	chr17	45550100	45550200	12	9	10	1.2	0.148217	Tcte1		CCRE_FLANK
	chr17	45552100	45552200	3.34819	8.18253	5.76536	0.409187	0.0227588	Tcte1		CCRE_FLANK
	chr17	45552200	45552300	7.6997	8.20007	7.94988	0.938979	0.409114	Tcte1		CCRE_FLANK
	chr17	45552300	45552400	30	35	33	0.9	0.187998	Tcte1		CCRE_FLANK
	chr17	45555500	45555600	5	5	5	1	0.476107	Tcte1		CCRE_FLANK
	chr17	45555600	45555700	21	21	21	1	0.493157	Tcte1		CCRE_FLANK
	chr17	45555700	45555800	11	11	11	1.1	0.415	Nfkbie				CCRE_GENE
	chr17	45555800	45555900	7	5	6	1.5	0.0706	Nfkbie				CCRE_GENE
	chr17	45555900	45556000	7	5	6	1.4	0.151	Nfkbie			GENE
	chr17	45556000	45556100	9	5	7	1.7	0.0227	Nfkbie			GENE
	chr17	45563500	45563600	9	11	10	0.8	0.200731	Tmem151b		CCRE_FLANK
	chr17	45563600	45563700	5	5	5	1.1	0.28958	Tmem151b
	chr17	45563700	45563800	7	9	8	0.8	0.177217	Tmem151b		CCRE_FLANK
	chr17	45563800	45563900	94	81	87	1.2	0.0325	Slc35b2				CCRE_GENE
	chr17	45563900	45564000	85	75	80	1.1	0.0897	Slc35b2				CCRE_GENE
	chr17	45564000	45564100	11	10	11	1.1	0.191	Slc35b2				CCRE_GENE
	chr17	45564200	45564300	6	6	6	0.9	0.445	Slc35b2				CCRE_GENE
	chr17	45564300	45564400	14	11	12	1.2	0.161	Slc35b2				CCRE_GENE
	chr17	45564400	45564500	20	15	18	1.3	0.083	Slc35b2				CCRE_GENE
	chr17	45564500	45564600	14	12	13	1.1	0.314	Slc35b2				CCRE_GENE
	chr17	45566400	45566500	7	6	6	1.2	0.269	Slc35b2				CCRE_GENE
	chr17	45566500	45566600	5	6	5	0.8	0.244	Slc35b2				CCRE_GENE
	chr17	45566600	45566700	5	5	5	1	0.467	Slc35b2				CCRE_GENE
	chr17	45566700	45566800	6	5	6	1.3	0.124	Slc35b2				CCRE_GENE
	chr17	45566900	45567000	7	6	7	1.2	0.227	Slc35b2				CCRE_GENE
	chr17	45567000	45567100	12	9	11	1.3	0.13	Slc35b2				CCRE_GENE
	chr17	45567100	45567200	7	6	7	1.2	0.152	Slc35b2				CCRE_GENE
	chr17	45567200	45567300	6	6	6	1.1	0.342	Slc35b2			GENE
	chr17	45567300	45567400	6	7	7	0.9	0.338	Slc35b2				CCRE_GENE
	chr17	45567400	45567500	5	5	5	1	0.474	Slc35b2				CCRE_GENE
	chr17	45567500	45567600	6	4	5	1.5	0.0394	Slc35b2				CCRE_GENE
	chr17	45567900	45568000	5	5	5	1	0.457	Hsp90ab1			GENE
	chr17	45570200	45570300	5	6	5	0.9	0.36	Hsp90ab1			GENE
	chr17	45571700	45571800	6	6	6	0.9	0.385	Hsp90ab1			GENE
	chr17	45572400	45572500	9	9	9	1	0.345	Hsp90ab1				CCRE_GENE
	chr17	45572500	45572600	16	18	17	0.9	0.296	Hsp90ab1				CCRE_GENE
	chr17	45572600	45572700	28	35	31	0.8	0.0801	Hsp90ab1				CCRE_GENE
	chr17	45572700	45572800	14	18	16	0.8	0.0618	Hsp90ab1				CCRE_GENE
	chr17	45572800	45572900	10	12	11	0.8	0.187	Hsp90ab1				CCRE_GENE
	chr17	45572900	45573000	11	9	10	1.2	0.239	Hsp90ab1				CCRE_GENE
	chr17	45573000	45573100	5	5	5	1	0.415	Hsp90ab1				CCRE_GENE
	chr17	45573100	45573200	9	8	9	1.1	0.303	Hsp90ab1				CCRE_GENE
	chr17	45573200	45573300	23	27	25	0.9	0.157	Hsp90ab1				CCRE_GENE
	chr17	45573300	45573400	11	14	12	0.8	0.146463	Nfkbie		CCRE_FLANK
	chr17	45573400	45573500	86	88	87	1	0.384798	Nfkbie		CCRE_FLANK
	chr17	45573500	45573600	6	5	5	1.12	0.271567	Nfkbie		CCRE_FLANK
	chr17	45573700	45573800	23	24	23	0.9	0.313043	Nfkbie		CCRE_FLANK
	chr17	45573800	45573900	5	7	6	0.7	0.0837852	Nfkbie		CCRE_FLANK
	chr17	45573900	45574000	9	8	9	1.17	0.192154	Nfkbie		CCRE_FLANK
	chr17	45574000	45574100	5	4	5	1.2	0.33744	Nfkbie		CCRE_FLANK
	chr17	45574100	45574200	6	4	5	1.5	0.108264	Nfkbie		CCRE_FLANK
	chr17	45574200	45574300	8	8	8	1	0.429663	Nfkbie		CCRE_FLANK
	chr17	45574300	45574400	9	7	8	1.2	0.243672	Nfkbie		CCRE_FLANK
	chr17	45574400	45574500	8	8	8	1	0.477335	Nfkbie		CCRE_FLANK
	chr17	45574500	45574600	22	21	21	1.1	0.277378	Nfkbie		CCRE_FLANK
	chr17	45574600	45574700	54	46	50	1.2	0.0923821	Nfkbie		CCRE_FLANK
	chr17	45574700	45574800	49	44	46	1.1	0.121392	Nfkbie		CCRE_FLANK
	chr17	45574800	45574900	49	41	45	1.2	0.0232859	Nfkbie		CCRE_FLANK
	chr17	45579000	45579100	30	26	28	1.1	0.213659	Nfkbie		CCRE_FLANK
	chr17	45581600	45581700	14	8	11	1.8	0.0137513	Nfkbie		CCRE_FLANK
	chr17	45581700	45581800	11	9	10	1.2	0.141561	Nfkbie		CCRE_FLANK
	chr17	45582800	45582900	5	7	6	0.7	0.161184	Nfkbie		CCRE_FLANK
	chr17	45582900	45583000	123	118	121	1	0.365375	Nfkbie		CCRE_FLANK
	chr17	45583000	45583100	13	21	17	0.6	0.0253221	Nfkbie		CCRE_FLANK
	chr17	45584300	45584400	9	14	12	0.7	0.0436387	Slc35b2		CCRE_FLANK
	chr17	45584400	45584500	23	24	24	1	0.401366	Slc35b2		CCRE_FLANK
	chr17	45584500	45584600	7	5	6	1.3	0.170488	Slc35b2		CCRE_FLANK
	chr17	45584600	45584700	5	7	6	0.8	0.128017	Slc35b2		CCRE_FLANK
	chr17	45584700	45584800	15	13	14	1.1	0.159678	Slc35b2		CCRE_FLANK
	chr17	45584900	45585000	11	10	10	1.1	0.262609	Slc35b2
	chr17	45585000	45585100	7	5	6	1.5	0.115454	Slc35b2		CCRE_FLANK
	chr17	45585100	45585200	11	10	10	1.2	0.251	Slc29a1				CCRE_GENE
	chr17	45585200	45585300	5	5	5	1	0.469	Slc29a1				CCRE_GENE
	chr17	45585300	45585400	18	13	16	1.4	0.089	Slc29a1				CCRE_GENE
	chr17	45585400	45585500	17	13	15	1.3	0.168	Slc29a1				CCRE_GENE
	chr17	45585500	45585600	11	10	10	1	0.409	Slc29a1				CCRE_GENE
	chr17	45585600	45585700	12	10	11	1.2	0.291	Slc29a1				CCRE_GENE
	chr17	45585700	45585800	6	7	7	0.9	0.314	Slc29a1				CCRE_GENE
	chr17	45591800	45591900	13	10	11	1.2	0.251	Slc29a1				CCRE_GENE
	chr17	45591900	45592000	11	8	10	1.4	0.0581	Slc29a1				CCRE_GENE
	chr17	45592100	45592200	8	7	7	1.1	0.279	Slc29a1				CCRE_GENE
	chr17	45592200	45592300	9	10	9	1	0.418	Slc29a1				CCRE_GENE
	chr17	45592500	45592600	9	12	10	0.8	0.126	Slc29a1				CCRE_GENE
	chr17	45592600	45592700	8	11	9	0.7	0.139	Slc29a1				CCRE_GENE
	chr17	45592700	45592800	9	8	8	1.2	0.244	Slc29a1				CCRE_GENE
	chr17	45592800	45592900	10	9	10	1.1	0.319	Slc29a1				CCRE_GENE
	chr17	45594900	45595000	6	6	6	1.1	0.406	Slc29a1				CCRE_GENE
	chr17	45595000	45595100	5	5	5	1	0.467	Slc29a1				CCRE_GENE
	chr17	45595100	45595200	6	6	6	1	0.426	Slc29a1				CCRE_GENE
	chr17	45595200	45595300	7	6	7	1.3	0.156	Slc29a1				CCRE_GENE
	chr17	45595500	45595600	10	11	10	0.9	0.327	Slc29a1				CCRE_GENE
	chr17	45595600	45595700	9	12	10	0.8	0.244	Slc29a1				CCRE_GENE
	chr17	45595800	45595900	8	9	9	0.9	0.28	Slc29a1				CCRE_GENE
	chr17	45595900	45596000	18	29	23	0.6	0.0347	Slc29a1				CCRE_GENE
	chr17	45596000	45596100	12	15	13	0.8	0.159	Slc29a1				CCRE_GENE
	chr17	45596600	45596700	9	8	9	1.1	0.398	Slc29a1				CCRE_GENE
	chr17	45596700	45596800	7	8	8	0.9	0.397	Slc29a1				CCRE_GENE
	chr17	45597100	45597200	6	7	7	1	0.467	Slc29a1				CCRE_GENE
	chr17	45597200	45597300	19	13	16	1.5	0.0283	Slc29a1				CCRE_GENE
	chr17	45597300	45597400	9	9	9	1.1	0.352	Slc29a1				CCRE_GENE
	chr17	45600000	45600100	6	6	6	1	0.47643	Slc29a1
	chr17	45600600	45600700	7	7	7	1	0.460597	Slc29a1
	chr17	45600700	45600800	11	12	11	0.9	0.313148	Slc29a1
	chr17	45610400	45610500	249	221	235	1.1	0.161694	Slc29a1		CCRE_FLANK
	chr17	45610500	45610600	7	8	7	0.9	0.326308	Slc29a1
	chr17	45619100	45619200	5	5	5	0.9	0.390423	Slc29a1		CCRE_FLANK
	chr17	45626900	45627000	5	5	5	0.88	0.332052	Capn11		CCRE_FLANK
	chr17	45627000	45627100	12	9	11	1.2	0.218188	Capn11		CCRE_FLANK
	chr17	45630000	45630100	32	35	33	0.9	0.224711	Capn11		CCRE_FLANK
	chr17	45630100	45630200	6	5	6	1.2	0.250692	Capn11		CCRE_FLANK
	chr17	45630200	45630300	10	8	9	1.3	0.185	Capn11				CCRE_GENE
	chr17	45630400	45630500	14	11	12	1.2	0.0831	Capn11				CCRE_GENE
	chr17	45630500	45630600	30	29	30	1	0.288	Capn11				CCRE_GENE
	chr17	45630600	45630700	12	12	12	1	0.472	Capn11				CCRE_GENE
	chr17	45642900	45643000	6	4	5	1.4	0.174	Capn11				CCRE_GENE
	chr17	45655900	45656000	8	5	6	1.6	0.0839	Capn11				CCRE_GENE
	chr17	45656000	45656100	8	5	6	1.5	0.0502	Capn11				CCRE_GENE
	chr17	45663200	45663300	5	6	5	0.9	0.423	Tmem63b				CCRE_GENE
	chr17	45663400	45663500	18	17	18	1.1	0.369	Tmem63b				CCRE_GENE
	chr17	45663500	45663600	21	23	22	0.9	0.298	Tmem63b				CCRE_GENE
	chr17	45663600	45663700	6	6	6	1	0.456	Tmem63b				CCRE_GENE
	chr17	45666600	45666700	9	14	11	0.6	0.00869	Tmem63b				CCRE_GENE
	chr17	45666700	45666800	30	47	38	0.6	0.00818	Tmem63b				CCRE_GENE
	chr17	45666800	45666900	18	33	26	0.5	0.000357	Tmem63b				CCRE_GENE
	chr17	45666900	45667000	6	12	9	0.5	0.0137	Tmem63b			GENE
	chr17	45667000	45667100	4	6	5	0.7	0.148	Tmem63b			GENE
	chr17	45672000	45672100	9	6	8	1.4	0.105	Tmem63b			GENE
	chr17	45680500	45680600	7	3	5	2.1	0.00699	Tmem63b				CCRE_GENE
	chr17	45680600	45680700	37	36	36	1	0.363	Tmem63b				CCRE_GENE
	chr17	45680700	45680800	68	77	72	0.9	0.191	Tmem63b				CCRE_GENE
	chr17	45680800	45680900	27	33	30	0.8	0.0513	Tmem63b				CCRE_GENE
	chr17	45680900	45681000	7	6	7	1.1	0.351	Tmem63b				CCRE_GENE
	chr17	45683800	45683900	9	7	8	1.2	0.186	Tmem63b			GENE
	chr17	45685300	45685400	7	8	8	1	0.477	Tmem63b				CCRE_GENE
	chr17	45685400	45685500	22	19	20	1.2	0.21	Tmem63b				CCRE_GENE
	chr17	45685500	45685600	9	4	6	2.1	0.00541	Tmem63b				CCRE_GENE
	chr17	45685900	45686000	9	7	8	1.2	0.251	Tmem63b				CCRE_GENE
	chr17	45686000	45686100	12	11	11	1.1	0.272	Tmem63b				CCRE_GENE
	chr17	45686100	45686200	7	8	8	0.9	0.288	Tmem63b				CCRE_GENE
	chr17	45686200	45686300	14	16	15	0.9	0.336	Tmem63b				CCRE_GENE
	chr17	45686300	45686400	11	15	13	0.8	0.185	Tmem63b				CCRE_GENE
	chr17	45686400	45686500	9	12	11	0.7	0.107	Tmem63b				CCRE_GENE
	chr17	45686500	45686600	6	8	7	0.7	0.0622	Tmem63b			GENE
	chr17	45718400	45718500	14.3167	11.2221	12.7694	1.27575	0.120952	Mrpl14		CCRE_FLANK
	chr17	46027400	46027500	9	7	8	1.3	0.134	Vegfa				CCRE_GENE
	chr17	46027500	46027600	9	7	8	1.3	0.231	Vegfa				CCRE_GENE
	chr17	46027600	46027700	8	10	9	0.8	0.0938	Vegfa				CCRE_GENE
	chr17	46027700	46027800	16	13	15	1.2	0.199	Vegfa				CCRE_GENE
	chr17	46027800	46027900	20	19	19	1.1	0.307	Vegfa				CCRE_GENE
	chr17	46027900	46028000	5	6	5	0.8	0.132	Vegfa				CCRE_GENE
	chr17	46030600	46030700	7	7	7	1.1	0.383	Vegfa				CCRE_GENE
	chr17	46030900	46031000	6	5	5	1.2	0.155	Vegfa				CCRE_GENE
	chr17	46031000	46031100	10	9	9	1.1	0.209	Vegfa				CCRE_GENE
	chr17	46031100	46031200	8	7	8	1.2	0.273	Vegfa				CCRE_GENE
	chr17	46031600	46031700	5	6	5	0.9	0.387	Vegfa				CCRE_GENE
	chr17	46031900	46032000	5	6	5	0.9	0.429	Vegfa				CCRE_GENE
	chr17	46032000	46032100	5	6	6	0.8	0.174	Vegfa				CCRE_GENE
	chr17	46032200	46032300	10	6	8	1.5	0.0467	Vegfa				CCRE_GENE
	chr17	46032300	46032400	43	32	37	1.3	0.00563	Vegfa				CCRE_GENE
	chr17	46032400	46032500	48	40	44	1.2	0.0614129	Vegfa		CCRE_FLANK
	chr17	46032500	46032600	52	46	49	1.1	0.10413	Vegfa		CCRE_FLANK
	chr17	46032600	46032700	132	122	127	1.1	0.145114	Vegfa		CCRE_FLANK
	chr17	46032700	46032800	4	6	5	0.6	0.136295	Vegfa		CCRE_FLANK
	chr17	46032800	46032900	22	18	20	1.2	0.092109	Vegfa		CCRE_FLANK
	chr17	46032900	46033000	12	12	12	0.9	0.375148	Vegfa		CCRE_FLANK
	chr17	46033300	46033400	6	4	5	1.3	0.110058	Vegfa
	chr17	46041300	46041400	50	45	47	1.1	0.25772	Vegfa		CCRE_FLANK
	chr17	46041400	46041500	53	50	51	1.1	0.331471	Vegfa		CCRE_FLANK
	chr17	46110900	46111000	24	27	26	0.9	0.247	Mrps18a				CCRE_GENE
	chr17	46111000	46111100	27	27	27	1	0.499	Mrps18a				CCRE_GENE
	chr17	46114000	46114100	12	9	11	1.3	0.107	Mrps18a			GENE
	chr17	46114100	46114200	17	17	17	1	0.496	Mrps18a			GENE
	chr17	46114200	46114300	9	11	10	0.9	0.105	Mrps18a			GENE
	chr17	46119500	46119600	5	4	5	1.2	0.25	Mrps18a			GENE
	chr17	46119600	46119700	5	7	6	0.8	0.136	Mrps18a			GENE
	chr17	46119700	46119800	10	10	10	1	0.452	Mrps18a			GENE
	chr17	46119800	46119900	17	15	16	1.1	0.345	Mrps18a			GENE
	chr17	46119900	46120000	13	10	12	1.3	0.0459	Mrps18a			GENE
	chr17	46126500	46126600	14	12	13	1.2	0.206	Rsph9			GENE
	chr17	46126600	46126700	18	14	16	1.3	0.141	Rsph9				CCRE_GENE
	chr17	46129700	46129800	7	5	6	1.4	0.173	Rsph9			GENE
	chr17	46129800	46129900	14	10	12	1.4	0.0189	Rsph9			GENE
	chr17	46129900	46130000	9	7	8	1.3	0.12	Rsph9			GENE
	chr17	46132100	46132200	6	5	5	1.2	0.221	Rsph9				CCRE_GENE
	chr17	46132200	46132300	10	8	9	1.2	0.265	Rsph9				CCRE_GENE
	chr17	46143400	46143500	4	6	5	0.7	0.092	Rsph9			GENE
	chr17	46143500	46143600	7	6	6	1.1	0.387	Rsph9			GENE
	chr17	46143600	46143700	5	5	5	1	0.448	Rsph9			GENE
	chr17	46143700	46143800	6	6	6	1.1	0.333	Rsph9			GENE
	chr17	46143800	46143900	9	11	10	0.8	0.0898	Rsph9			GENE
	chr17	46143900	46144000	6	7	7	0.9	0.328	Rsph9			GENE
	chr17	46144000	46144100	7	5	6	1.4	0.0109	Rsph9				CCRE_GENE
	chr17	46144100	46144200	30	23	27	1.3	0.0375	Rsph9				CCRE_GENE
	chr17	46144200	46144300	51	49	50	1.1	0.342	Rsph9				CCRE_GENE
	chr17	46144300	46144400	7.91078	4.92631	6.41855	1.60582	0.0151331	Gtpbp2		CCRE_FLANK
	chr17	46148900	46149000	14	15	14	0.9	0.342	Mad2l1bp			GENE
	chr17	46149000	46149100	38	45	41	0.8	0.0945	Mad2l1bp			GENE
	chr17	46149100	46149200	19	25	22	0.8	0.0441	Mad2l1bp			GENE
	chr17	46149200	46149300	7	7	7	1	0.472	Mad2l1bp			GENE
	chr17	46153400	46153500	11	9	10	1.3	0.25	Mad2l1bp				CCRE_GENE
	chr17	46153500	46153600	61	46	53	1.3	0.0231	Mad2l1bp				CCRE_GENE
	chr17	46153600	46153700	21	18	20	1.2	0.206542	Gtpbp2		CCRE_FLANK
	chr17	46153700	46153800	12.1622	10.4304	11.2963	1.16603	0.315081	Gtpbp2		CCRE_FLANK
	chr17	46159800	46159900	4	5	5	0.8	0.211758	Gtpbp2
	chr17	46159900	46160000	5	5	5	0.9	0.364881	Gtpbp2
	chr17	46160100	46160200	6	5	5	1.1	0.375822	Gtpbp2		CCRE_FLANK
	chr17	46160200	46160300	4.78146	6.1884	5.48493	0.772649	0.0790039	Gtpbp2		CCRE_FLANK
	chr17	46160300	46160400	86	95	91	0.9	0.162224	Gtpbp2		CCRE_FLANK
	chr17	46160400	46160500	8	6	7	1.2	0.265292	Gtpbp2		CCRE_FLANK
	chr17	46160500	46160600	11	11	11	1	0.420143	Gtpbp2		CCRE_FLANK
	chr17	46160600	46160700	19	24	22	0.8	0.132621	Gtpbp2		CCRE_FLANK
	chr17	46160700	46160800	23	23	23	1	0.471588	Gtpbp2		CCRE_FLANK
	chr17	46160800	46160900	6	5	6	1.1	0.309103	Gtpbp2		CCRE_FLANK
	chr17	46160900	46161000	12	8	10	1.5	0.115706	Gtpbp2		CCRE_FLANK
	chr17	46161000	46161100	151	124	138	1.2	0.0715	Gtpbp2				CCRE_GENE
	chr17	46161100	46161200	6	7	6	0.9	0.304	Gtpbp2				CCRE_GENE
	chr17	46161200	46161300	6	6	6	1	0.454	Gtpbp2				CCRE_GENE
	chr17	46161300	46161400	9	6	7	1.5	0.0488	Gtpbp2				CCRE_GENE
	chr17	46161400	46161500	6	6	6	1	0.416	Gtpbp2				CCRE_GENE
	chr17	46161600	46161700	7	5	6	1.6	0.0305	Gtpbp2				CCRE_GENE
	chr17	46167200	46167300	6	6	6	1	0.494	Gtpbp2				CCRE_GENE
	chr17	46170600	46170700	7	8	8	1	0.424865	Gtpbp2		CCRE_FLANK
	chr17	46170700	46170800	47.0671	32.3701	39.7186	1.45403	0.0125771	Gtpbp2		CCRE_FLANK
	chr17	46170800	46170900	10	9	10	1.1	0.300006	Gtpbp2		CCRE_FLANK
	chr17	46178900	46179000	5	6	6	0.8	0.197	Polh			GENE
	chr17	46182400	46182500	8	6	7	1.2	0.25	Polh			GENE
	chr17	46182500	46182600	7	6	6	1.1	0.332	Polh			GENE
	chr17	46202500	46202600	14	13	13	1	0.389	Polh				CCRE_GENE
	chr17	46202600	46202700	36	32	34	1.1	0.282	Polh				CCRE_GENE
	chr17	46202700	46202800	34	27	30	1.3	0.1	Xpo5				CCRE_GENE
	chr17	46202800	46202900	25	21	23	1.2	0.251	Xpo5				CCRE_GENE
	chr17	46202900	46203000	6	8	7	0.7	0.0539	Xpo5				CCRE_GENE
	chr17	46203300	46203400	10	7	8	1.5	0.105	Xpo5				CCRE_GENE
	chr17	46203400	46203500	10	5	8	1.9	0.0273	Xpo5				CCRE_GENE
	chr17	46247700	46247800	4	5	5	0.9	0.389	Polr1c			GENE
	chr17	46247800	46247900	5	6	6	1	0.439	Polr1c				CCRE_GENE
	chr17	46247900	46248000	37	31	34	1.2	0.112	Polr1c				CCRE_GENE
	chr17	46248000	46248100	64	65	65	1	0.447	Polr1c				CCRE_GENE
	chr17	46248100	46248200	27	30	29	0.9	0.246	Yipf3				CCRE_GENE
	chr17	46248200	46248300	5	5	5	1	0.494	Yipf3				CCRE_GENE
	chr17	46251300	46251400	10	11	11	0.9	0.318	Yipf3			GENE
	chr17	46251400	46251500	6	7	6	0.8	0.178	Yipf3			GENE
	chr17	46252400	46252500	7	6	6	1.2	0.189	Yipf3			GENE
	chr17	46252500	46252600	8	9	9	0.9	0.244	Yipf3			GENE
	chr17	46252600	46252700	6	7	6	0.8	0.147788	Xpo5		CCRE_FLANK
	chr17	46252700	46252800	5	6	5	0.8	0.132858	Xpo5		CCRE_FLANK
	chr17	46252800	46252900	6	6	6	0.9	0.315676	Xpo5		CCRE_FLANK
	chr17	46253100	46253200	6	4	5	1.5	0.10078	Xpo5
	chr17	46253500	46253600	5	7	6	0.7	0.261	Lrrc73				CCRE_GENE
	chr17	46253600	46253700	5	7	6	0.8	0.275	Lrrc73				CCRE_GENE
	chr17	46253700	46253800	7	7	7	1.1	0.422	Lrrc73				CCRE_GENE
	chr17	46253800	46253900	27	20	24	1.3	0.0403	Lrrc73				CCRE_GENE
	chr17	46253900	46254000	43	34	39	1.3	0.0731	Lrrc73				CCRE_GENE
	chr17	46254000	46254100	12	9	10	1.3	0.03	Lrrc73				CCRE_GENE
	chr17	46254300	46254400	7	6	6	1	0.439	Lrrc73				CCRE_GENE
	chr17	46254400	46254500	7	7	7	0.9	0.308	Lrrc73				CCRE_GENE
	chr17	46254800	46254900	5	5	5	1	0.47	Lrrc73			GENE
	chr17	46255300	46255400	5	7	6	0.7	0.105	Lrrc73			GENE
	chr17	46255400	46255500	6	10	8	0.6	0.0106	Lrrc73			GENE
	chr17	46265900	46266000	16	15	16	1.1	0.28	Tjap1				CCRE_GENE
	chr17	46266000	46266100	29	24	27	1.2	0.0701	Tjap1				CCRE_GENE
	chr17	46266100	46266200	20	21	21	1	0.454	Tjap1				CCRE_GENE
	chr17	46270000	46270100	13	12	13	1.1	0.294	Tjap1				CCRE_GENE
	chr17	46270100	46270200	11	10	10	1.1	0.275	Tjap1				CCRE_GENE
	chr17	46272000	46272100	9	8	8	1	0.407	Tjap1				CCRE_GENE
	chr17	46272100	46272200	16	18	17	0.9	0.352	Tjap1				CCRE_GENE
	chr17	46272200	46272300	18	19	18	1	0.431	Tjap1				CCRE_GENE
	chr17	46272300	46272400	18	16	17	1.1	0.298	Tjap1				CCRE_GENE
	chr17	46272400	46272500	9	5	7	1.7	0.158	Tjap1			GENE
	chr17	46273800	46273900	5	5	5	1	0.49	Tjap1				CCRE_GENE
	chr17	46274000	46274100	16	27	21	0.6	0.00213	Tjap1				CCRE_GENE
	chr17	46274100	46274200	34	45	40	0.8	0.0279	Tjap1				CCRE_GENE
	chr17	46274200	46274300	15	15	15	1	0.455	Tjap1			GENE
	chr17	46282900	46283000	11	11	11	1	0.491	Tjap1				CCRE_GENE
	chr17	46283000	46283100	51	43	47	1.2	0.104	Tjap1				CCRE_GENE
	chr17	46283100	46283200	23	21	22	1.1	0.301593	Dlk2		CCRE_FLANK
	chr17	46295400	46295500	37	34	36	1.1	0.26625	Dlk2
	chr17	46295500	46295600	91	101	96	0.9	0.134341	Dlk2
	chr17	46295600	46295700	73	77	75	1	0.283175	Dlk2
	chr17	46295700	46295800	37	35	36	1.1	0.266992	Dlk2
	chr17	46297300	46297400	5.50683	6.09628	5.80156	0.90331	0.357455	Dlk2		CCRE_FLANK
	chr17	46297400	46297500	17	15	16	1.1	0.254	Dlk2				CCRE_GENE
	chr17	46297500	46297600	8	7	7	1.1	0.368	Dlk2				CCRE_GENE
	chr17	46297600	46297700	5	5	5	1.1	0.356	Dlk2				CCRE_GENE
	chr17	46297700	46297800	7	4	5	1.8	0.0488	Dlk2				CCRE_GENE
	chr17	46298400	46298500	7	6	6	1.2	0.324	Dlk2				CCRE_GENE
	chr17	46298500	46298600	9	6	7	1.5	0.062	Dlk2				CCRE_GENE
	chr17	46298600	46298700	11	7	9	1.6	0.0304	Dlk2				CCRE_GENE
	chr17	46298700	46298800	28	26	27	1.1	0.265	Dlk2				CCRE_GENE
	chr17	46298800	46298900	21	18	19	1.1	0.24	Dlk2				CCRE_GENE
	chr17	46301800	46301900	8	9	9	0.9	0.252	Dlk2			GENE
	chr17	46301900	46302000	15	15	15	1	0.476	Dlk2			GENE
	chr17	46302000	46302100	10	12	11	0.9	0.298	Dlk2			GENE
	chr17	46302100	46302200	12	12	12	1.1	0.373	Dlk2			GENE
	chr17	46302200	46302300	7	4	5	1.8	0.0864	Dlk2			GENE
	chr17	46308500	46308600	5	6	5	0.8	0.0954	Abcc10			GENE
	chr17	46309900	46310000	16	19	17	0.9	0.158	Abcc10			GENE
	chr17	46310000	46310100	35	40	37	0.9	0.197	Abcc10			GENE
	chr17	46310100	46310200	32	35	33	0.9	0.255	Abcc10			GENE
	chr17	46310200	46310300	9	10	9	0.9	0.305	Abcc10			GENE
	chr17	46310400	46310500	7	5	6	1.5	0.103	Abcc10			GENE
	chr17	46310500	46310600	12	15	14	0.8	0.241	Abcc10			GENE
	chr17	46310600	46310700	26	34	30	0.8	0.11	Abcc10			GENE
	chr17	46310700	46310800	18	17	18	1	0.434	Abcc10			GENE
	chr17	46327500	46327600	7	4	6	1.7	0.00813	Abcc10			GENE
	chr17	46327600	46327700	11	10	10	1.1	0.298	Abcc10				CCRE_GENE
	chr17	46327700	46327800	11	9	10	1.2	0.161	Abcc10				CCRE_GENE
	chr17	46327800	46327900	6	7	6	0.9	0.255	Abcc10			GENE
	chr17	46327900	46328000	42	34	38	1.2	0.0738	Abcc10				CCRE_GENE
	chr17	46328000	46328100	91	74	83	1.2	0.0702	Abcc10				CCRE_GENE
	chr17	46328100	46328200	62	57	60	1.1	0.279	Abcc10				CCRE_GENE
	chr17	46328200	46328300	51	50	51	1	0.421	Abcc10				CCRE_GENE
	chr17	46328300	46328400	45	45	45	1	0.486	Abcc10				CCRE_GENE
	chr17	46328400	46328500	69	63	66	1.08	0.219646	Abcc10		CCRE_FLANK
	chr17	46341300	46341400	7	7	7	1	0.492898	Abcc10		CCRE_FLANK
	chr17	46341400	46341500	15	14	14	1	0.437679	Abcc10		CCRE_FLANK
	chr17	46371900	46372000	10	15	13	0.7	0.0736104	Zfp318		CCRE_FLANK
	chr17	46383300	46383400	5	7	6	0.7	0.108055	Zfp318		CCRE_FLANK
	chr17	46383400	46383500	6	5	6	1.2	0.271141	Zfp318		CCRE_FLANK
	chr17	46383500	46383600	19	21	20	0.9	0.277741	Zfp318		CCRE_FLANK
	chr17	46383600	46383700	5	6	6	0.8	0.226952	Zfp318		CCRE_FLANK
	chr17	46383700	46383800	23	15	19	1.6	0.0224	Zfp318			GENE
	chr17	46384900	46385000	5	6	5	0.7	0.173	Zfp318			GENE
	chr17	46388300	46388400	4	5	5	0.8	0.242	Zfp318				CCRE_GENE
	chr17	46388400	46388500	5	8	7	0.7	0.116	Zfp318				CCRE_GENE
	chr17	46393100	46393200	21	18	20	1.2	0.288	Zfp318				CCRE_GENE
	chr17	46393200	46393300	24	26	25	0.9	0.364	Zfp318				CCRE_GENE
	chr17	46394700	46394800	6	5	6	1.3	0.185	Zfp318			GENE
	chr17	46394800	46394900	12	9	11	1.3	0.106	Zfp318			GENE
	chr17	46394900	46395000	7	7	7	1	0.467	Zfp318			GENE
	chr17	46408600	46408700	10	11	10	0.9	0.35	Zfp318				CCRE_GENE
	chr17	46408700	46408800	7	7	7	1	0.445	Zfp318				CCRE_GENE
	chr17	46413600	46413700	5	5	5	0.9	0.392	Zfp318			GENE
	chr17	46419900	46420000	4	5	5	0.8	0.197	Zfp318			GENE
	chr17	46433800	46433900	9	8	9	1.1	0.369	Slc22a7				CCRE_GENE
	chr17	46436800	46436900	9	8	8	1.1	0.308	Slc22a7				CCRE_GENE
	chr17	46436900	46437000	12	11	12	1.1	0.334	Slc22a7				CCRE_GENE
	chr17	46442100	46442200	6	5	6	1.1	0.364521	Crip3	FLANK
	chr17	46442200	46442300	4	7	5	0.6	0.0398797	Crip3	FLANK
	chr17	46454100	46454200	9	8	8	1.1	0.276	Ttbk1				CCRE_GENE
	chr17	46454200	46454300	12	14	13	0.9	0.242	Ttbk1				CCRE_GENE
	chr17	46454300	46454400	8	8	8	1	0.448	Ttbk1				CCRE_GENE
	chr17	46454600	46454700	7	6	7	1.1	0.312	Ttbk1				CCRE_GENE
	chr17	46454700	46454800	5	6	5	0.9	0.375	Ttbk1				CCRE_GENE
	chr17	46455400	46455500	6	4	5	1.4	0.167	Ttbk1				CCRE_GENE
	chr17	46455500	46455600	10	9	9	1	0.422	Ttbk1				CCRE_GENE
	chr17	46455600	46455700	8	8	8	1.1	0.394	Ttbk1				CCRE_GENE
	chr17	46455700	46455800	4	7	6	0.6	0.072	Ttbk1			GENE
	chr17	46455800	46455900	6	8	7	0.7	0.0391	Ttbk1			GENE
	chr17	46455900	46456000	5	7	6	0.8	0.104	Ttbk1			GENE
	chr17	46457900	46458000	12	12	12	0.9	0.366	Ttbk1				CCRE_GENE
	chr17	46458000	46458100	14	13	14	1	0.406	Ttbk1				CCRE_GENE
	chr17	46460800	46460900	5	9	7	0.5	0.00505	Ttbk1				CCRE_GENE
	chr17	46460900	46461000	8	10	9	0.8	0.2	Ttbk1				CCRE_GENE
	chr17	46464100	46464200	6	5	6	1.2	0.247	Ttbk1			GENE
	chr17	46464200	46464300	7	6	7	1.3	0.322	Ttbk1			GENE
	chr17	46483500	46483600	20	16	18	1.2	0.0948	Ttbk1				CCRE_GENE
	chr17	46483600	46483700	69	63	66	1.1	0.189	Ttbk1				CCRE_GENE
	chr17	46483700	46483800	39	35	37	1.1	0.144	Ttbk1				CCRE_GENE
	chr17	46483800	46483900	6	6	6	1	0.473	Ttbk1				CCRE_GENE
	chr17	46483900	46484000	6	4	5	1.5	0.0974	Ttbk1				CCRE_GENE
	chr17	46484600	46484700	5	5	5	1	0.475	Ttbk1				CCRE_GENE
	chr17	46484700	46484800	11	9	10	1.3	0.0904	Ttbk1				CCRE_GENE
	chr17	46484800	46484900	15	12	13	1.3	0.127	Ttbk1				CCRE_GENE
	chr17	46486900	46487000	5	5	5	1.1	0.396	Ttbk1				CCRE_GENE
	chr17	46487000	46487100	10	5	7	2	0.0262	Ttbk1				CCRE_GENE
	chr17	46487600	46487700	26	25	25	1.1	0.353	Ttbk1				CCRE_GENE
	chr17	46487700	46487800	11	10	11	1.05	0.373474	Ttbk1		CCRE_FLANK
	chr17	46487800	46487900	62.9414	62.1321	62.5368	1.01303	0.436644	Ttbk1		CCRE_FLANK
	chr17	46496500	46496600	5	5	5	1.01	0.473838	Ttbk1		CCRE_FLANK
	chr17	46496600	46496700	5	6	6	0.9	0.365757	Ttbk1		CCRE_FLANK
	chr17	46496700	46496800	145	131	138	1.1	0.192	Dnph1				CCRE_GENE
	chr17	46496800	46496900	37	35	36	1.1	0.346	Dnph1				CCRE_GENE
	chr17	46496900	46497000	8	7	8	1.1	0.379	Dnph1			GENE
	chr17	46508900	46509000	4	6	5	0.7	0.0925	Cul9			GENE
	chr17	46509000	46509100	8	10	9	0.8	0.138	Cul9			GENE
	chr17	46509100	46509200	5	6	5	0.8	0.155	Cul9			GENE
	chr17	46511200	46511300	7	4	6	1.8	0.00913	Cul9				CCRE_GENE
	chr17	46511300	46511400	13	6	10	1.9	0.00349	Cul9				CCRE_GENE
	chr17	46513400	46513500	6	6	6	1	0.42	Cul9			GENE
	chr17	46513500	46513600	20	18	19	1.1	0.335	Cul9			GENE
	chr17	46520700	46520800	7	7	7	1	0.483	Cul9				CCRE_GENE
	chr17	46522100	46522200	5	8	6	0.6	0.0945	Cul9			GENE
	chr17	46524100	46524200	14	15	15	0.9	0.232	Cul9			GENE
	chr17	46524200	46524300	25	28	26	0.9	0.259	Cul9			GENE
	chr17	46524300	46524400	11	12	12	0.9	0.424	Cul9			GENE
	chr17	46525700	46525800	13	12	12	1.1	0.316	Cul9				CCRE_GENE
	chr17	46525800	46525900	16	15	15	1.1	0.394	Cul9				CCRE_GENE
	chr17	46526000	46526100	9	7	8	1.4	0.0525	Cul9				CCRE_GENE
	chr17	46526100	46526200	11	13	12	0.9	0.271	Cul9				CCRE_GENE
	chr17	46526200	46526300	8	6	7	1.2	0.14	Cul9				CCRE_GENE
	chr17	46532000	46532100	6	4	5	1.5	0.0732	Cul9			GENE
	chr17	46543800	46543900	7	8	7	0.9	0.355	Cul9			GENE
	chr17	46543900	46544000	5	6	5	0.8	0.0951	Cul9			GENE
	chr17	46545900	46546000	9	5	7	1.9	0.0547	Cul9				CCRE_GENE
	chr17	46546200	46546300	10	13	12	0.8	0.174	Cul9				CCRE_GENE
	chr17	46546300	46546400	35	32	34	1.1	0.284	Cul9				CCRE_GENE
	chr17	46546400	46546500	6	4	5	1.3	0.225491	Srf		CCRE_FLANK
	chr17	46546500	46546600	101.998	83.2136	92.6058	1.22574	0.0139218	Srf		CCRE_FLANK
	chr17	46549300	46549400	10	7	9	1.4	0.104	Srf				CCRE_GENE
	chr17	46549400	46549500	8	6	7	1.2	0.257	Srf				CCRE_GENE
	chr17	46551500	46551600	7	7	7	1	0.419	Srf			GENE
	chr17	46551600	46551700	12	14	13	0.8	0.202	Srf			GENE
	chr17	46551700	46551800	8	13	10	0.6	0.0166	Srf			GENE
	chr17	46552800	46552900	56	50	53	1.1	0.13	Srf				CCRE_GENE
	chr17	46552900	46553000	154	141	147	1.1	0.156	Srf				CCRE_GENE
	chr17	46553000	46553100	104	93	99	1.1	0.18	Srf				CCRE_GENE
	chr17	46553100	46553200	13	11	12	1.1	0.294	Srf				CCRE_GENE
	chr17	46553200	46553300	24	22	23	1.1	0.27	Srf				CCRE_GENE
	chr17	46553300	46553400	18	20	19	0.9	0.32	Srf				CCRE_GENE
	chr17	46553400	46553500	6	5	6	1.1	0.328	Srf			GENE
	chr17	46554500	46554600	7	10	9	0.7	0.0221	Srf			GENE
	chr17	46554600	46554700	10	11	10	0.9	0.203	Srf			GENE
	chr17	46554700	46554800	11	13	12	0.9	0.243	Srf				CCRE_GENE
	chr17	46554800	46554900	19	25	22	0.8	0.114	Srf				CCRE_GENE
	chr17	46554900	46555000	17	27	22	0.6	0.0413	Srf				CCRE_GENE
	chr17	46555000	46555100	12	11	11	1.1	0.4	Srf				CCRE_GENE
	chr17	46555600	46555700	5	5	5	1.1	0.381	Srf				CCRE_GENE
	chr17	46556000	46556100	6	5	6	1.3	0.104	Srf				CCRE_GENE
	chr17	46556100	46556200	24	18	21	1.3	0.0409	Srf				CCRE_GENE
	chr17	46556200	46556300	10	12	11	0.9	0.216862	Srf		CCRE_FLANK
	chr17	46556300	46556400	27	28	27	1	0.40343	Srf		CCRE_FLANK
	chr17	46556400	46556500	56.4964	51.6998	54.0981	1.09278	0.115893	Srf		CCRE_FLANK
	chr17	46556500	46556600	38	41	39	0.9	0.323752	Srf		CCRE_FLANK
	chr17	46556600	46556700	7	6	6	1.2	0.359835	Srf		CCRE_FLANK
	chr17	46556700	46556800	5.72667	5.99925	5.86296	0.954563	0.412931	Srf		CCRE_FLANK
	chr17	46556800	46556900	9	6	8	1.4	0.0959381	Srf		CCRE_FLANK
	chr17	46564300	46564400	6	8	7	0.8	0.215358	Srf
	chr17	46564400	46564500	6	6	6	1	0.459	Ptk7			GENE
	chr17	46574600	46574700	8	9	8	0.9	0.29	Ptk7				CCRE_GENE
	chr17	46574700	46574800	15	19	17	0.8	0.206	Ptk7				CCRE_GENE
	chr17	46574800	46574900	5	8	7	0.7	0.0593	Ptk7				CCRE_GENE
	chr17	46576200	46576300	6	8	7	0.8	0.125	Ptk7				CCRE_GENE
	chr17	46588900	46589000	10	15	12	0.7	0.102	Ptk7				CCRE_GENE
	chr17	46589000	46589100	9	11	10	0.8	0.206	Ptk7				CCRE_GENE
	chr17	46589600	46589700	6	7	6	0.9	0.342	Ptk7			GENE
	chr17	46589800	46589900	7	6	7	1.1	0.33	Ptk7				CCRE_GENE
	chr17	46589900	46590000	7	7	7	0.9	0.369	Ptk7				CCRE_GENE
	chr17	46591500	46591600	12	9	11	1.3	0.135	Ptk7			GENE
	chr17	46591600	46591700	14	9	12	1.6	0.0891	Ptk7			GENE
	chr17	46593200	46593300	7	7	7	1	0.428	Ptk7				CCRE_GENE
	chr17	46593300	46593400	5	6	5	0.8	0.282	Ptk7				CCRE_GENE
	chr17	46594400	46594500	6	5	6	1.3	0.138	Ptk7			GENE
	chr17	46595300	46595400	6	6	6	0.9	0.429	Ptk7			GENE
	chr17	46595400	46595500	19	19	19	1	0.478	Ptk7			GENE
	chr17	46595500	46595600	40	37	39	1.1	0.33	Ptk7			GENE
	chr17	46595600	46595700	16	17	16	1	0.473	Ptk7			GENE
	chr17	46599100	46599200	18	14	16	1.3	0.0511	Ptk7			GENE
	chr17	46599200	46599300	15	15	15	1	0.406	Ptk7			GENE
	chr17	46606200	46606300	5	5	5	1.1	0.384	Ptk7			GENE
	chr17	46618500	46618600	5	5	5	1	0.479	Ptk7				CCRE_GENE
	chr17	46619000	46619100	6	5	5	1.2	0.305	Ptk7				CCRE_GENE
	chr17	46619100	46619200	6	7	7	1	0.435	Ptk7				CCRE_GENE
	chr17	46619200	46619300	6	7	7	0.8	0.215	Ptk7				CCRE_GENE
	chr17	46621400	46621500	5	6	5	0.8	0.15	Ptk7				CCRE_GENE
	chr17	46621500	46621600	9	8	8	1	0.459	Ptk7				CCRE_GENE
	chr17	46621600	46621700	6	5	5	1.1	0.359	Ptk7				CCRE_GENE
	chr17	46629000	46629100	9	9	9	0.9	0.321	Ptk7				CCRE_GENE
	chr17	46629100	46629200	7	5	6	1.3	0.205	Ptk7				CCRE_GENE
	chr17	46629300	46629400	6	6	6	0.9	0.441	Ptk7				CCRE_GENE
	chr17	46629400	46629500	8	9	9	0.9	0.256	Ptk7				CCRE_GENE
	chr17	46629500	46629600	8	10	9	0.8	0.184	Ptk7				CCRE_GENE
	chr17	46629600	46629700	5.18301	7.56774	6.37537	0.684882	0.046134	Ptk7		CCRE_FLANK
	chr17	46637200	46637300	14	11	13	1.3	0.179	Klc4				CCRE_GENE
	chr17	46637300	46637400	13	12	13	1.2	0.281	Klc4				CCRE_GENE
	chr17	46639400	46639500	7	9	8	0.8	0.0706	Klc4			GENE
	chr17	46639500	46639600	13	13	13	1	0.463	Klc4			GENE
	chr17	46640100	46640200	9	7	8	1.3	0.224	Klc4			GENE
	chr17	46645500	46645600	4	5	5	0.8	0.0551	Klc4				CCRE_GENE
	chr17	46645600	46645700	9	6	8	1.6	0.0531	Klc4				CCRE_GENE
	chr17	46645700	46645800	8	8	8	1	0.471	Klc4				CCRE_GENE
	chr17	46645800	46645900	7	8	7	0.9	0.335	Klc4				CCRE_GENE
	chr17	46645900	46646000	9	8	8	1.2	0.264	Klc4				CCRE_GENE
	chr17	46646000	46646100	39	35	37	1.1	0.277	Klc4				CCRE_GENE
	chr17	46646100	46646200	6	8	7	0.8	0.13571	Ptk7		CCRE_FLANK
	chr17	46646200	46646300	24	29	27	0.8	0.213	Mrpl2				CCRE_GENE
	chr17	46646300	46646400	7	7	7	1	0.441	Mrpl2				CCRE_GENE
	chr17	46646400	46646500	8	6	7	1.4	0.0963	Mrpl2				CCRE_GENE
	chr17	46646500	46646600	8	5	7	1.5	0.00143	Mrpl2				CCRE_GENE
	chr17	46650200	46650300	10	9	10	1.1	0.241988	Klc4
	chr17	46650300	46650400	17	16	17	1.1	0.368	Cul7				CCRE_GENE
	chr17	46650400	46650500	49	45	47	1.1	0.123	Cul7				CCRE_GENE
	chr17	46650500	46650600	66	63	65	1.1	0.254	Cul7				CCRE_GENE
	chr17	46650600	46650700	18	9	14	1.9	0.0214	Cul7				CCRE_GENE
	chr17	46650700	46650800	6	5	6	1.3	0.225	Cul7				CCRE_GENE
	chr17	46674200	46674300	45	35	40	1.3	0.00482	Rrp36				CCRE_GENE
	chr17	46674300	46674400	110	95	102	1.2	0.0757	Rrp36				CCRE_GENE
	chr17	46674400	46674500	6.61163	6.48494	6.54828	1.01954	0.461835	Ppp2r5d		CCRE_FLANK
	chr17	46674500	46674600	5	5	5	1	0.480191	Ppp2r5d		CCRE_FLANK
	chr17	46680200	46680300	7	10	9	0.7	0.0961	Mea1				CCRE_GENE
	chr17	46680300	46680400	6	8	7	0.8	0.128	Mea1				CCRE_GENE
	chr17	46680400	46680500	6	6	6	1.1	0.441	Mea1				CCRE_GENE
	chr17	46680500	46680600	7	7	7	1.1	0.401	Mea1				CCRE_GENE
	chr17	46680600	46680700	7	6	6	1.1	0.421	Mea1			GENE
	chr17	46680700	46680800	14	13	14	1.1	0.243	Mea1			GENE
	chr17	46680800	46680900	73	67	70	1.1	0.233	Mea1				CCRE_GENE
	chr17	46680900	46681000	118	109	114	1.1	0.218	Mea1				CCRE_GENE
	chr17	46681000	46681100	115	105	110	1.1	0.189	Mea1				CCRE_GENE
	chr17	46681100	46681200	41	39	40	1.1	0.348	Mea1				CCRE_GENE
	chr17	46681200	46681300	10	9	10	1.1	0.348	Mea1				CCRE_GENE
	chr17	46681300	46681400	10	9	9	1.1	0.394	Mea1				CCRE_GENE
	chr17	46681400	46681500	5	5	5	1.1	0.411	Mea1				CCRE_GENE
	chr17	46681500	46681600	7	7	7	1.1	0.323	Mea1				CCRE_GENE
	chr17	46681600	46681700	4	6	5	0.7	0.0433	Mea1				CCRE_GENE
	chr17	46681700	46681800	4	6	5	0.7	0.0763	Mea1				CCRE_GENE
	chr17	46690700	46690800	9	14	12	0.7	0.0415	Ppp2r5d			GENE
	chr17	46690800	46690900	19	23	21	0.9	0.191	Ppp2r5d			GENE
	chr17	46690900	46691000	7	7	7	1	0.414	Ppp2r5d			GENE
	chr17	46694700	46694800	6	4	5	1.3	0.197	Ppp2r5d			GENE
	chr17	46695800	46695900	6	5	5	1.4	0.124	Ppp2r5d			GENE
	chr17	46695900	46696000	11	10	10	1.1	0.319	Ppp2r5d			GENE
	chr17	46696000	46696100	6	7	7	1	0.397	Ppp2r5d			GENE
	chr17	46696200	46696300	6	5	6	1.3	0.257	Ppp2r5d			GENE
	chr17	46696300	46696400	6	6	6	1	0.487	Ppp2r5d			GENE
	chr17	46701300	46701400	7	7	7	1	0.499	Ppp2r5d			GENE
	chr17	46701400	46701500	12	12	12	1	0.446	Ppp2r5d			GENE
	chr17	46701500	46701600	7	6	6	1.3	0.116	Ppp2r5d			GENE
	chr17	46701600	46701700	7	8	8	0.9	0.352	Ppp2r5d			GENE
	chr17	46701700	46701800	12	12	12	0.9	0.339	Ppp2r5d			GENE
	chr17	46701800	46701900	21	17	19	1.3	0.016	Ppp2r5d			GENE
	chr17	46701900	46702000	11	9	10	1.1	0.36	Ppp2r5d			GENE
	chr17	46702100	46702200	7	6	6	1.2	0.318	Ppp2r5d			GENE
	chr17	46702200	46702300	12	14	13	0.9	0.261	Ppp2r5d			GENE
	chr17	46702300	46702400	7	10	9	0.7	0.063	Ppp2r5d			GENE
	chr17	46702800	46702900	11	17	14	0.6	0.00825	Ppp2r5d			GENE
	chr17	46702900	46703000	24	29	27	0.8	0.118	Ppp2r5d			GENE
	chr17	46703000	46703100	13	14	14	0.9	0.182	Ppp2r5d			GENE
	chr17	46703100	46703200	7	7	7	1.1	0.423	Ppp2r5d			GENE
	chr17	46704200	46704300	4	7	6	0.6	0.0174	Ppp2r5d				CCRE_GENE
	chr17	46704500	46704600	7	8	7	0.9	0.199	Ppp2r5d				CCRE_GENE
	chr17	46704600	46704700	8	5	7	1.5	0.0889	Ppp2r5d				CCRE_GENE
	chr17	46704700	46704800	7	5	6	1.5	0.0932	Ppp2r5d				CCRE_GENE
	chr17	46704800	46704900	10	7	9	1.4	0.133	Ppp2r5d				CCRE_GENE
	chr17	46704900	46705000	65	44	55	1.5	0.000347	Ppp2r5d				CCRE_GENE
	chr17	46705000	46705100	191	138	165	1.4	0.000163	Ppp2r5d				CCRE_GENE
	chr17	46705100	46705200	191	162	177	1.2	0.0457	Ppp2r5d				CCRE_GENE
	chr17	46705200	46705300	6	8	7	0.7	0.0717674	Ppp2r5d		CCRE_FLANK
	chr17	46705300	46705400	8	10	9	0.8	0.0766153	Ppp2r5d
	chr17	46705400	46705500	8	8	8	1	0.465756	Ppp2r5d
	chr17	46705500	46705600	9	7	8	1.3	0.225093	Ppp2r5d
	chr17	46705600	46705700	6	5	6	1.4	0.108253	Ppp2r5d
	chr17	46711200	46711300	29	25	27	1.2	0.140764	Ppp2r5d		CCRE_FLANK
	chr17	46711300	46711400	12	8	10	1.6	0.00768064	Ppp2r5d		CCRE_FLANK
	chr17	46711400	46711500	27	25	26	1.1	0.402	Pex6				CCRE_GENE
	chr17	46711500	46711600	9	8	9	1.2	0.205	Pex6				CCRE_GENE
	chr17	46712200	46712300	5	5	5	1	0.452	Pex6				CCRE_GENE
	chr17	46725400	46725500	6	7	6	0.9	0.298	Pex6				CCRE_GENE
	chr17	46725500	46725600	9	8	8	1.1	0.327	Pex6				CCRE_GENE
	chr17	46729900	46730000	8	13	10	0.6	0.0302505	Pex6
	chr17	46730000	46730100	18	25	22	0.7	0.0556651	Pex6
	chr17	46730100	46730200	8	10	9	0.9	0.261492	Pex6
	chr17	46736300	46736400	11	10	10	1.2	0.224	Cnpy3				CCRE_GENE
	chr17	46747600	46747700	4	6	5	0.8	0.173	Cnpy3			GENE
	chr17	46751500	46751600	5	5	5	1.1	0.332	Cnpy3				CCRE_GENE
	chr17	46751600	46751700	12	12	12	1	0.481	Cnpy3				CCRE_GENE
	chr17	46751700	46751800	16	15	15	1.1	0.381	Cnpy3				CCRE_GENE
	chr17	46751800	46751900	6	5	6	1.2	0.237	Cnpy3				CCRE_GENE
	chr17	46752000	46752100	9	8	8	1.1	0.36	Cnpy3				CCRE_GENE
	chr17	46752100	46752200	40	36	38	1.1	0.263	Cnpy3				CCRE_GENE
	chr17	46752200	46752300	127	103	115	1.2	0.00753	Cnpy3				CCRE_GENE
	chr17	46752300	46752400	11	7	9	1.5	0.00824819	Cnpy3		CCRE_FLANK
	chr17	46752400	46752500	25	27	26	1	0.399985	Cnpy3		CCRE_FLANK
	chr17	46752500	46752600	7	9	8	0.8	0.176373	Cnpy3	FLANK
	chr17	46765100	46765200	9	10	10	0.9	0.253358	Cnpy3	FLANK
	chr17	46765200	46765300	8	10	9	0.8	0.230437	Cnpy3	FLANK
	chr17	46766600	46766700	7	6	7	1.1	0.401781	Cnpy3	FLANK
	chr17	46772200	46772300	11	8	10	1.4	0.0768097	Cnpy3	FLANK
	chr17	46772400	46772500	7.4775	5.4425	6.46	1.37391	0.177228	Ptcra		CCRE_FLANK
	chr17	46772500	46772600	8	6	7	1.2	0.22719	Ptcra		CCRE_FLANK
	chr17	46773400	46773500	5.49946	4.87155	5.18551	1.12889	0.334196	Ptcra		CCRE_FLANK
	chr17	46773500	46773600	46	37	41	1.3	0.111781	Ptcra		CCRE_FLANK
	chr17	46773600	46773700	34.9506	33.132	34.0413	1.05489	0.359128	Ptcra		CCRE_FLANK
	chr17	46773900	46774000	6	6	6	1	0.425	Rpl7l1				CCRE_GENE
	chr17	46774000	46774100	6	4	5	1.4	0.123	Rpl7l1				CCRE_GENE
	chr17	46782300	46782400	7	6	6	1.1	0.416	Rpl7l1				CCRE_GENE
	chr17	46782400	46782500	9	8	8	1.1	0.365	Rpl7l1				CCRE_GENE
	chr17	46782500	46782600	10	9	10	1.1	0.393	Rpl7l1				CCRE_GENE
	chr17	46782600	46782700	15	11	13	1.4	0.101	Rpl7l1				CCRE_GENE
	chr17	46782700	46782800	48	43	46	1.1	0.287928	Ptcra		CCRE_FLANK
	chr17	46782800	46782900	10	8	9	1.3	0.13992	Ptcra		CCRE_FLANK
	chr17	46782900	46783000	32	33	32	1	0.452346	Ptcra		CCRE_FLANK
	chr17	46783100	46783200	5	7	6	0.8	0.167761	Ptcra		CCRE_FLANK
	chr17	46783200	46783300	24	23	24	1	0.446595	Ptcra		CCRE_FLANK
	chr17	46801900	46802000	8	3	6	2.2	0.00228	Bicral			GENE
	chr17	46802600	46802700	8	5	7	1.5	0.0875	Bicral			GENE
	chr17	46802700	46802800	7	5	6	1.4	0.1	Bicral			GENE
	chr17	46807800	46807900	8	9	9	0.9	0.371	Bicral			GENE
	chr17	46829100	46829200	5	6	5	0.9	0.355	Bicral				CCRE_GENE
	chr17	46829700	46829800	13	11	12	1.2	0.297	Bicral				CCRE_GENE
	chr17	46829800	46829900	11	10	10	1	0.438	Bicral			GENE
	chr17	46830100	46830200	7	6	7	1.3	0.174	Bicral				CCRE_GENE
	chr17	46830200	46830300	6	5	5	1.2	0.248	Bicral				CCRE_GENE
	chr17	46832700	46832800	5	4	5	1.2	0.174	Bicral				CCRE_GENE
	chr17	46832800	46832900	7	4	6	1.5	0.045	Bicral				CCRE_GENE
	chr17	46833400	46833500	16	15	16	1	0.415	Bicral			GENE
	chr17	46833500	46833600	19	18	19	1.1	0.304	Bicral			GENE
	chr17	46833600	46833700	5	5	5	1.1	0.342	Bicral			GENE
	chr17	46838400	46838500	6	6	6	1	0.475	Bicral				CCRE_GENE
	chr17	46842800	46842900	6	5	6	1.2	0.259	Bicral			GENE
	chr17	46852000	46852100	5	4	5	1.2	0.214	Bicral			GENE
	chr17	46853000	46853100	5	6	6	0.8	0.317	Bicral				CCRE_GENE
	chr17	46853300	46853400	8	5	6	1.6	0.083	Bicral				CCRE_GENE
	chr17	46853400	46853500	22	14	18	1.6	0.00797	Bicral				CCRE_GENE
	chr17	46853500	46853600	20	18	19	1.2	0.176	Bicral				CCRE_GENE
	chr17	46853600	46853700	6	5	6	1.4	0.16	Bicral				CCRE_GENE
	chr17	46854200	46854300	8	6	7	1.3	0.295	Bicral			GENE
	chr17	46854300	46854400	6	7	6	0.8	0.155	Bicral			GENE
	chr17	46854800	46854900	4	7	5	0.7	0.117	Bicral				CCRE_GENE
	chr17	46855800	46855900	8	6	7	1.3	0.155	Bicral				CCRE_GENE
	chr17	46857400	46857500	12	10	11	1.2	0.173	Bicral			GENE
	chr17	46857500	46857600	17	18	18	0.9	0.347	Bicral				CCRE_GENE
	chr17	46857600	46857700	22	20	21	1.1	0.281	Bicral				CCRE_GENE
	chr17	46857700	46857800	16	18	17	0.9	0.358	Bicral				CCRE_GENE
	chr17	46857800	46857900	11	10	10	1.1	0.353	Bicral				CCRE_GENE
	chr17	46858000	46858100	8	5	6	1.6	0.11	Bicral				CCRE_GENE
	chr17	46858100	46858200	6	5	6	1.2	0.231	Bicral				CCRE_GENE
	chr17	46858200	46858300	8	10	9	0.8	0.0942	Bicral				CCRE_GENE
	chr17	46858300	46858400	6	7	7	0.9	0.38	Bicral				CCRE_GENE
	chr17	46858400	46858500	4	6	5	0.7	0.157	Bicral				CCRE_GENE
	chr17	46858500	46858600	10	7	9	1.4	0.0108303	Bicral		CCRE_FLANK
	chr17	46862700	46862800	4	6	5	0.7	0.067128	Bicral	FLANK
	chr17	46862800	46862900	5	10	8	0.5	0.00213953	Bicral	FLANK
	chr17	46862900	46863000	5	7	6	0.6	0.0929502	Bicral	FLANK
	chr17	46864700	46864800	11	13	12	0.8	0.237438	Bicral	FLANK
	chr17	46864800	46864900	15	24	20	0.6	0.014413	Bicral	FLANK
	chr17	46864900	46865000	14	20	17	0.7	0.0353607	Bicral	FLANK
	chr17	46866300	46866400	7	5	6	1.3	0.113199	Bicral	FLANK
	chr17	46866800	46866900	19	16	18	1.1	0.269771	Bicral	FLANK
	chr17	46866900	46867000	38	40	39	1	0.42103	Bicral	FLANK
	chr17	46867000	46867100	22	26	24	0.8	0.158543	Bicral	FLANK
	chr17	46867100	46867200	5	5	5	1.1	0.41344	Bicral	FLANK
	chr17	46867700	46867800	5	6	6	0.8	0.237216	Bicral	FLANK
	chr17	46871100	46871200	5	5	5	1.1	0.417422	Bicral	FLANK
	chr17	46874200	46874300	8	7	8	1.15	0.24305	Bicral		CCRE_FLANK
	chr17	46874300	46874400	5	5	5	1.1	0.4132	Bicral		CCRE_FLANK
	chr17	46874400	46874500	73	55	64	1.3	0.0331742	Bicral		CCRE_FLANK
	chr17	46874500	46874600	16	13	14	1.26	0.124359	Bicral		CCRE_FLANK
	chr17	46879800	46879900	14	15	15	1	0.477269	Tbcc		CCRE_FLANK
	chr17	46879900	46880000	8	6	7	1.3	0.284268	Tbcc		CCRE_FLANK
	chr17	46880000	46880100	10	8	9	1.3	0.221688	Tbcc		CCRE_FLANK
	chr17	46886000	46886100	5.80798	6.34951	6.07875	0.914712	0.369267	Tbcc		CCRE_FLANK
	chr17	46886100	46886200	32	47	40	0.7	0.00953691	Tbcc		CCRE_FLANK
	chr17	46886200	46886300	15	15	15	1.1	0.402099	Tbcc		CCRE_FLANK
	chr17	46888600	46888700	8	7	7	1.1	0.416702	Tbcc		CCRE_FLANK
	chr17	46888700	46888800	8	8	8	1	0.468391	Tbcc		CCRE_FLANK
	chr17	46889000	46889100	31	31	31	1	0.432462	Tbcc		CCRE_FLANK
	chr17	46889100	46889200	32	27	29	1.2	0.114012	Tbcc		CCRE_FLANK
	chr17	46889400	46889500	41.7529	33.9006	37.8268	1.23163	0.071933	Tbcc		CCRE_FLANK
	chr17	46889500	46889600	54	48	51	1.1	0.16263	Tbcc		CCRE_FLANK
	chr17	46889600	46889700	34	41	38	0.8	0.111987	Tbcc		CCRE_FLANK
	chr17	46889700	46889800	5	7	6	0.8	0.189735	Tbcc		CCRE_FLANK
	chr17	46889800	46889900	9.36891	8.59375	8.98133	1.0902	0.366359	Tbcc		CCRE_FLANK
	chr17	46889900	46890000	20	23	21	0.9	0.277777	Tbcc		CCRE_FLANK
	chr17	46890000	46890100	13	17	15	0.77	0.109894	Tbcc		CCRE_FLANK
	chr17	46890200	46890300	7	7	7	0.96	0.449701	Tbcc		CCRE_FLANK
	chr17	46890300	46890400	9	11	10	0.8	0.218952	Tbcc		CCRE_FLANK
	chr17	46890400	46890500	5	5	5	1.2	0.223472	Tbcc		CCRE_FLANK
	chr17	46890500	46890600	10	13	12	0.8	0.170767	Tbcc		CCRE_FLANK
	chr17	46890600	46890700	85	67	76	1.3	0.0262	Tbcc				CCRE_GENE
	chr17	46890700	46890800	27	23	25	1.2	0.0893	Tbcc				CCRE_GENE
	chr17	46890800	46890900	7	7	7	1	0.481	Tbcc				CCRE_GENE
	chr17	46890900	46891000	7	7	7	1	0.484	Tbcc				CCRE_GENE
	chr17	46891000	46891100	6	6	6	0.9	0.425	Tbcc				CCRE_GENE
	chr17	46891100	46891200	6	6	6	1	0.46	Tbcc				CCRE_GENE
	chr17	46893900	46894000	6	7	7	0.9	0.335095	Tbcc
	chr17	46894000	46894100	10	9	10	1.2	0.216598	Tbcc
	chr17	46903900	46904000	4.21192	5.7481	4.98001	0.732749	0.145187	Tbcc		CCRE_FLANK
	chr17	46904000	46904100	9	5	7	2	0.0113678	Tbcc		CCRE_FLANK
	chr17	46904100	46904200	8	8	8	1	0.428558	Tbcc		CCRE_FLANK
	chr17	46927200	46927300	5	6	5	0.7	0.0878648	Prph2
	chr17	46927900	46928000	11	11	11	1.1	0.432725	Prph2
	chr17	46928000	46928100	8	8	8	1	0.479188	Prph2
	chr17	46932000	46932100	8	7	8	1.3	0.209	Ubr2			GENE
	chr17	46932100	46932200	7	9	8	0.8	0.146	Ubr2			GENE
	chr17	46932200	46932300	5	6	6	0.8	0.142	Ubr2			GENE
	chr17	46932400	46932500	5	5	5	1	0.428	Ubr2			GENE
	chr17	46932500	46932600	7	9	8	0.8	0.191	Ubr2			GENE
	chr17	46932600	46932700	5	6	6	0.9	0.326	Ubr2			GENE
	chr17	46932800	46932900	7	6	6	1.2	0.127	Ubr2			GENE
	chr17	46932900	46933000	24	19	21	1.2	0.0692	Ubr2			GENE
	chr17	46933000	46933100	59	54	56	1.1	0.196	Ubr2				CCRE_GENE
	chr17	46933100	46933200	97	104	100	0.9	0.214	Ubr2				CCRE_GENE
	chr17	46933200	46933300	73	79	76	0.9	0.215	Ubr2				CCRE_GENE
	chr17	46933300	46933400	19	19	19	1	0.464	Ubr2				CCRE_GENE
	chr17	46933400	46933500	24	19	21	1.2	0.098	Ubr2				CCRE_GENE
	chr17	46933500	46933600	22	19	20	1.2	0.108	Ubr2			GENE
	chr17	46933600	46933700	21	17	19	1.3	0.0615	Ubr2				CCRE_GENE
	chr17	46933700	46933800	28	19	24	1.4	0.0107	Ubr2				CCRE_GENE
	chr17	46933800	46933900	9	7	8	1.3	0.126	Ubr2				CCRE_GENE
	chr17	46934000	46934100	9	8	9	1.1	0.31	Ubr2				CCRE_GENE
	chr17	46934100	46934200	49	49	49	1	0.498	Ubr2				CCRE_GENE
	chr17	46934200	46934300	60	56	58	1.1	0.316	Ubr2				CCRE_GENE
	chr17	46934300	46934400	18	12	15	1.5	0.021	Ubr2				CCRE_GENE
	chr17	46934400	46934500	22	15	19	1.5	0.048	Ubr2			GENE
	chr17	46934500	46934600	11	9	10	1.2	0.201	Ubr2			GENE
	chr17	46936200	46936300	6	7	6	0.9	0.373	Ubr2			GENE
	chr17	46938200	46938300	7	6	6	1.1	0.358	Ubr2			GENE
	chr17	46938300	46938400	5	7	6	0.8	0.176	Ubr2			GENE
	chr17	46940600	46940700	7	10	9	0.7	0.236	Ubr2				CCRE_GENE
	chr17	46944300	46944400	7	6	6	1.3	0.161	Ubr2			GENE
	chr17	46944400	46944500	13	10	11	1.4	0.092	Ubr2			GENE
	chr17	46944500	46944600	8	7	8	1.1	0.352	Ubr2			GENE
	chr17	46944600	46944700	6	7	7	0.9	0.254	Ubr2			GENE
	chr17	46946500	46946600	11	9	10	1.2	0.149	Ubr2			GENE
	chr17	46946600	46946700	19	13	16	1.4	0.063	Ubr2			GENE
	chr17	46946700	46946800	6	6	6	1	0.486	Ubr2			GENE
	chr17	46954400	46954500	6	5	6	1.3	0.151	Ubr2			GENE
	chr17	46958200	46958300	10	8	9	1.4	0.16	Ubr2			GENE
	chr17	46963400	46963500	5	5	5	1.1	0.302	Ubr2			GENE
	chr17	46963600	46963700	7	10	8	0.7	0.0569	Ubr2			GENE
	chr17	46963700	46963800	5	10	8	0.5	0.0285	Ubr2			GENE
	chr17	46964200	46964300	5	9	7	0.6	0.0209	Ubr2			GENE
	chr17	46966900	46967000	5	6	6	0.7	0.198	Ubr2			GENE
	chr17	46967000	46967100	9	9	9	0.9	0.346	Ubr2			GENE
	chr17	46967100	46967200	5	8	6	0.5	0.0165	Ubr2			GENE
	chr17	46986700	46986800	6	5	6	1.1	0.327	Ubr2			GENE
	chr17	46986800	46986900	9	9	9	1	0.435	Ubr2			GENE
	chr17	46986900	46987000	6	6	6	1	0.481	Ubr2			GENE
	chr17	46987700	46987800	15	12	14	1.2	0.224	Ubr2				CCRE_GENE
	chr17	46987800	46987900	16	12	14	1.3	0.13	Ubr2				CCRE_GENE
	chr17	46988900	46989000	7	11	9	0.7	0.115	Ubr2			GENE
	chr17	46989000	46989100	14	18	16	0.8	0.201	Ubr2			GENE
	chr17	46989100	46989200	5	7	6	0.8	0.219	Ubr2			GENE
	chr17	46991700	46991800	5	6	6	0.8	0.0945	Ubr2			GENE
	chr17	46991800	46991900	9	10	9	0.9	0.26	Ubr2			GENE
	chr17	46997800	46997900	6	4	5	1.6	0.0436	Ubr2				CCRE_GENE
	chr17	46997900	46998000	10	8	9	1.2	0.257	Ubr2				CCRE_GENE
	chr17	47005900	47006000	8	7	8	1.1	0.279	Ubr2			GENE
	chr17	47006900	47007000	5	6	5	0.8	0.252	Ubr2			GENE
	chr17	47010000	47010100	5	7	6	0.7	0.0505	Ubr2				CCRE_GENE
	chr17	47010100	47010200	8	8	8	1	0.455	Ubr2				CCRE_GENE
	chr17	47010300	47010400	5	4	5	1.2	0.244	Ubr2			GENE
	chr17	47010400	47010500	16	17	16	1	0.41	Ubr2				CCRE_GENE
	chr17	47010500	47010600	84	72	78	1.2	0.0318	Ubr2				CCRE_GENE
	chr17	47010600	47010700	7	8	8	0.9	0.399445	Ubr2		CCRE_FLANK
	chr17	47010700	47010800	74	78	76	0.9	0.305433	Ubr2		CCRE_FLANK
	chr17	47011100	47011200	12	11	11	1.11	0.285201	Ubr2		CCRE_FLANK
	chr17	47139400	47139500	10	9	10	1.2	0.153671	Trerf1		CCRE_FLANK
	chr17	47139500	47139600	10	11	10	0.9	0.253056	Trerf1		CCRE_FLANK
	chr17	47139700	47139800	11	8	9	1.4	0.0363202	Trerf1		CCRE_FLANK
	chr17	47139800	47139900	7	4	6	1.8	0.0159696	Trerf1		CCRE_FLANK
	chr17	47139900	47140000	15	11	13	1.4	0.0473073	Trerf1		CCRE_FLANK
	chr17	47140000	47140100	13	13	13	1	0.491431	Trerf1		CCRE_FLANK
	chr17	47140100	47140200	9	10	9	1	0.466872	Trerf1		CCRE_FLANK
	chr17	47140300	47140400	16	15	15	1.1	0.381575	Trerf1		CCRE_FLANK
	chr17	47140400	47140500	23	19	21	1.19	0.244943	Trerf1		CCRE_FLANK
	chr17	47140500	47140600	9	6	8	1.4	0.08993	Trerf1		CCRE_FLANK
	chr17	47140600	47140700	8	6	7	1.32	0.227748	Trerf1		CCRE_FLANK
	chr17	47140700	47140800	11	11	11	1	0.448169	Trerf1		CCRE_FLANK
	chr17	47140800	47140900	8	9	9	0.9	0.263	Trerf1				CCRE_GENE
	chr17	47140900	47141000	9	10	10	0.9	0.349	Trerf1				CCRE_GENE
	chr17	47141000	47141100	14	12	13	1.1	0.297	Trerf1				CCRE_GENE
	chr17	47141100	47141200	34	32	33	1	0.297	Trerf1				CCRE_GENE
	chr17	47141200	47141300	27	30	28	0.9	0.213	Trerf1				CCRE_GENE
	chr17	47141300	47141400	8	7	8	1.2	0.261	Trerf1				CCRE_GENE
	chr17	47141400	47141500	6	5	6	1	0.403	Trerf1				CCRE_GENE
	chr17	47141900	47142000	8	8	8	0.9	0.397	Trerf1				CCRE_GENE
	chr17	47142000	47142100	10	11	11	0.9	0.317	Trerf1				CCRE_GENE
	chr17	47142100	47142200	12	7	9	1.7	0.0444	Trerf1				CCRE_GENE
	chr17	47143000	47143100	6	8	7	0.8	0.241	Trerf1				CCRE_GENE
	chr17	47144000	47144100	9	7	8	1.2	0.14	Trerf1			GENE
	chr17	47144100	47144200	6	8	7	0.9	0.295	Trerf1			GENE
	chr17	47145100	47145200	8	6	7	1.2	0.267	Trerf1				CCRE_GENE
	chr17	47146800	47146900	7	5	6	1.3	0.163	Trerf1				CCRE_GENE
	chr17	47151300	47151400	8	6	7	1.3	0.114	Trerf1			GENE
	chr17	47151400	47151500	11	10	11	1.1	0.23	Trerf1			GENE
	chr17	47151500	47151600	9	9	9	1	0.482	Trerf1			GENE
	chr17	47151600	47151700	11	11	11	1	0.484	Trerf1				CCRE_GENE
	chr17	47151700	47151800	25	26	26	1	0.465	Trerf1				CCRE_GENE
	chr17	47151800	47151900	29	35	32	0.8	0.0892	Trerf1				CCRE_GENE
	chr17	47151900	47152000	12	9	10	1.3	0.086	Trerf1				CCRE_GENE
	chr17	47152000	47152100	17	10	13	1.6	0.063	Trerf1				CCRE_GENE
	chr17	47152100	47152200	7	6	6	1	0.475	Trerf1				CCRE_GENE
	chr17	47152400	47152500	6	5	5	1.2	0.325	Trerf1			GENE
	chr17	47152500	47152600	8	6	7	1.3	0.171	Trerf1			GENE
	chr17	47152600	47152700	9	7	8	1.3	0.198	Trerf1			GENE
	chr17	47153200	47153300	4	6	5	0.7	0.0919	Trerf1				CCRE_GENE
	chr17	47156400	47156500	7	7	7	1.1	0.346	Trerf1				CCRE_GENE
	chr17	47156500	47156600	7	7	7	1	0.456	Trerf1				CCRE_GENE
	chr17	47156600	47156700	7	5	6	1.2	0.235	Trerf1				CCRE_GENE
	chr17	47164800	47164900	5	5	5	1	0.498	Trerf1			GENE
	chr17	47165000	47165100	12	16	14	0.8	0.0928	Trerf1			GENE
	chr17	47165100	47165200	16	21	18	0.8	0.0705	Trerf1			GENE
	chr17	47165200	47165300	10	11	10	0.9	0.386	Trerf1			GENE
	chr17	47165300	47165400	5	6	5	0.9	0.332	Trerf1			GENE
	chr17	47167700	47167800	15	20	17	0.8	0.0666	Trerf1			GENE
	chr17	47167800	47167900	10	16	13	0.7	0.0278	Trerf1			GENE
	chr17	47167900	47168000	6	6	6	1	0.453	Trerf1			GENE
	chr17	47170900	47171000	5	5	5	1	0.466	Trerf1			GENE
	chr17	47171000	47171100	6	6	6	0.9	0.356	Trerf1			GENE
	chr17	47174800	47174900	9	8	8	1.1	0.363	Trerf1				CCRE_GENE
	chr17	47175100	47175200	5	6	5	0.8	0.304	Trerf1			GENE
	chr17	47177900	47178000	5	6	6	0.8	0.23	Trerf1			GENE
	chr17	47178000	47178100	7	9	8	0.8	0.134	Trerf1			GENE
	chr17	47178100	47178200	6	9	8	0.7	0.0447	Trerf1			GENE
	chr17	47180800	47180900	6	7	6	0.9	0.286	Trerf1			GENE
	chr17	47182200	47182300	6	5	5	1.2	0.296	Trerf1				CCRE_GENE
	chr17	47182300	47182400	6	7	6	0.9	0.315	Trerf1				CCRE_GENE
	chr17	47194700	47194800	9	9	9	1	0.491	Trerf1				CCRE_GENE
	chr17	47194800	47194900	10	7	8	1.4	0.0828	Trerf1				CCRE_GENE
	chr17	47196300	47196400	6	4	5	1.5	0.0526	Trerf1				CCRE_GENE
	chr17	47196400	47196500	9	9	9	1	0.471	Trerf1				CCRE_GENE
	chr17	47196800	47196900	5	6	5	0.9	0.308	Trerf1			GENE
	chr17	47198100	47198200	5	5	5	1.2	0.282	Trerf1			GENE
	chr17	47198200	47198300	5	5	5	1	0.43	Trerf1			GENE
	chr17	47199200	47199300	7	8	7	0.9	0.323	Trerf1			GENE
	chr17	47199300	47199400	51	51	51	1	0.487	Trerf1				CCRE_GENE
	chr17	47199400	47199500	84	86	85	1	0.428	Trerf1				CCRE_GENE
	chr17	47199500	47199600	47	51	49	0.9	0.266	Trerf1				CCRE_GENE
	chr17	47199600	47199700	7	7	7	1.1	0.407	Trerf1				CCRE_GENE
	chr17	47203100	47203200	7	6	6	1.2	0.26	Trerf1			GENE
	chr17	47203200	47203300	5	5	5	1	0.405	Trerf1			GENE
	chr17	47209000	47209100	9	11	10	0.8	0.138	Trerf1			GENE
	chr17	47211600	47211700	13	14	14	1	0.394	Trerf1			GENE
	chr17	47211700	47211800	49	42	45	1.2	0.118	Trerf1			GENE
	chr17	47211800	47211900	21	24	22	0.9	0.206	Trerf1			GENE
	chr17	47212600	47212700	5	5	5	0.9	0.393	Trerf1			GENE
	chr17	47220100	47220200	8	6	7	1.2	0.342	Trerf1			GENE
	chr17	47225500	47225600	9	7	8	1.2	0.177	Trerf1				CCRE_GENE
	chr17	47225600	47225700	6	7	6	0.9	0.412	Trerf1				CCRE_GENE
	chr17	47225800	47225900	6	5	5	1.4	0.0736	Trerf1			GENE
	chr17	47225900	47226000	10	10	10	1	0.482	Trerf1				CCRE_GENE
	chr17	47233200	47233300	6	4	5	1.2	0.197	Trerf1			GENE
	chr17	47244800	47244900	8	6	7	1.3	0.205	Trerf1			GENE
	chr17	47244900	47245000	6	8	7	0.8	0.0392	Trerf1			GENE
	chr17	47248200	47248300	7	4	6	1.6	0.123	Trerf1			GENE
	chr17	47248300	47248400	6	6	6	0.9	0.38	Trerf1			GENE
	chr17	47249100	47249200	7	4	5	1.6	0.0573	Trerf1				CCRE_GENE
	chr17	47250000	47250100	7	4	6	1.7	0.0211	Trerf1			GENE
	chr17	47250100	47250200	17	10	13	1.7	0.0311	Trerf1			GENE
	chr17	47250200	47250300	8	8	8	1.1	0.353	Trerf1			GENE
	chr17	47251000	47251100	8	5	6	1.7	0.0805	Trerf1			GENE
	chr17	47251100	47251200	8	6	7	1.4	0.202	Trerf1			GENE
	chr17	47251800	47251900	7	7	7	1	0.424	Trerf1			GENE
	chr17	47252300	47252400	6	5	5	1.3	0.247	Trerf1			GENE
	chr17	47252400	47252500	6	6	6	1	0.495	Trerf1			GENE
	chr17	47255000	47255100	8	9	9	1	0.453	Trerf1			GENE
	chr17	47255100	47255200	9	9	9	1	0.468	Trerf1			GENE
	chr17	47259000	47259100	6	4	5	1.4	0.0794	Trerf1			GENE
	chr17	47263800	47263900	10	9	9	1.1	0.318	Trerf1			GENE
	chr17	47263900	47264000	14	12	13	1.2	0.203	Trerf1			GENE
	chr17	47266500	47266600	7	9	8	0.9	0.313	Trerf1			GENE
	chr17	47266600	47266700	10	11	11	0.9	0.216	Trerf1			GENE
	chr17	47268500	47268600	7	8	8	0.9	0.362	Trerf1			GENE
	chr17	47268600	47268700	7	7	7	1	0.441	Trerf1			GENE
	chr17	47269200	47269300	5	6	6	0.8	0.222	Trerf1			GENE
	chr17	47269500	47269600	11	13	12	0.9	0.289	Trerf1			GENE
	chr17	47269600	47269700	26	28	27	0.9	0.342	Trerf1			GENE
	chr17	47269700	47269800	30	25	28	1.2	0.132	Trerf1			GENE
	chr17	47269800	47269900	19	14	16	1.4	0.0572	Trerf1			GENE
	chr17	47275800	47275900	6	6	6	1.1	0.441	Trerf1			GENE
	chr17	47276500	47276600	11	8	9	1.3	0.116	Trerf1			GENE
	chr17	47276600	47276700	29	28	29	1	0.444	Trerf1			GENE
	chr17	47276700	47276800	102	113	107	0.9	0.16	Trerf1			GENE
	chr17	47276800	47276900	179	182	181	1	0.426	Trerf1			GENE
	chr17	47276900	47277000	93	91	92	1	0.433	Trerf1			GENE
	chr17	47277000	47277100	7	6	6	1.2	0.236	Trerf1			GENE
	chr17	47277300	47277400	5	5	5	1	0.43	Trerf1			GENE
	chr17	47277400	47277500	6	7	7	1	0.459	Trerf1			GENE
	chr17	47293900	47294000	6	7	7	0.8	0.194	Trerf1			GENE
	chr17	47294000	47294100	12	15	13	0.8	0.147	Trerf1				CCRE_GENE
	chr17	47294100	47294200	16	13	15	1.2	0.195	Trerf1				CCRE_GENE
	chr17	47294200	47294300	15	14	15	1	0.351	Trerf1				CCRE_GENE
	chr17	47295300	47295400	8	7	8	1.1	0.328	Trerf1				CCRE_GENE
	chr17	47296900	47297000	4	6	5	0.7	0.0776	Trerf1				CCRE_GENE
	chr17	47300000	47300100	6	5	6	1.1	0.343	Trerf1			GENE
	chr17	47304600	47304700	17	17	17	1	0.47	Trerf1			GENE
	chr17	47304700	47304800	22	21	21	1	0.405	Trerf1			GENE
	chr17	47306500	47306600	4	7	5	0.7	0.0814	Trerf1			GENE
	chr17	47321100	47321200	5	5	5	1.1	0.374	Trerf1			GENE
	chr17	47322500	47322600	5	6	6	0.8	0.178	Trerf1			GENE
	chr17	47322600	47322700	14	17	15	0.8	0.242	Trerf1			GENE
	chr17	47322700	47322800	12	12	12	1	0.44	Trerf1			GENE
	chr17	47324200	47324300	8	7	8	1.1	0.335	Trerf1			GENE
	chr17	47328100	47328200	6	4	5	1.4	0.0462	Trerf1			GENE
	chr17	47330700	47330800	5	5	5	0.9	0.345	Trerf1			GENE
	chr17	47332100	47332200	7	5	6	1.4	0.0984	Trerf1				CCRE_GENE
	chr17	47332200	47332300	6	5	6	1.2	0.251	Trerf1			GENE
	chr17	47332300	47332400	10	10	10	0.9	0.392	Trerf1				CCRE_GENE
	chr17	47332400	47332500	18	19	18	0.9	0.337	Trerf1				CCRE_GENE
	chr17	47332500	47332600	12	15	13	0.8	0.117	Trerf1				CCRE_GENE
	chr17	47332600	47332700	7	8	7	0.8	0.21	Trerf1				CCRE_GENE
	chr17	47332700	47332800	12	12	12	1	0.423	Trerf1				CCRE_GENE
	chr17	47332800	47332900	35	31	33	1.1	0.199	Trerf1				CCRE_GENE
	chr17	47332900	47333000	19	17	18	1.1	0.15	Trerf1				CCRE_GENE
	chr17	47349200	47349300	4	9	6	0.4	0.00266	Trerf1			GENE
	chr17	47349300	47349400	7	10	8	0.7	0.158	Trerf1			GENE
	chr17	47360100	47360200	7	8	8	0.9	0.349	Trerf1				CCRE_GENE
	chr17	47361500	47361600	9	8	8	1.1	0.207	Trerf1			GENE
	chr17	47361600	47361700	10	9	9	1	0.422	Trerf1			GENE
	chr17	47368800	47368900	18	15	17	1.2	0.0967	Mrps10				CCRE_GENE
	chr17	47368900	47369000	27	24	25	1.1	0.198	Mrps10				CCRE_GENE
	chr17	47369000	47369100	5	5	5	1	0.492	Mrps10				CCRE_GENE
	chr17	47369100	47369200	11	10	10	1.2	0.287	Mrps10				CCRE_GENE
	chr17	47369200	47369300	7	6	6	1.3	0.175	Mrps10				CCRE_GENE
	chr17	47371500	47371600	11	7	9	1.5	0.0368	Mrps10				CCRE_GENE
	chr17	47371600	47371700	40	30	35	1.3	0.0252	Mrps10				CCRE_GENE
	chr17	47371700	47371800	12	9	10	1.3	0.166	Mrps10				CCRE_GENE
	chr17	47395500	47395600	6	5	5	1.2	0.275	Guca1a				CCRE_GENE
	chr17	47395700	47395800	11	7	9	1.6	0.0145	Guca1a				CCRE_GENE
	chr17	47395800	47395900	12	10	11	1.2	0.145	Guca1a				CCRE_GENE
	chr17	47454800	47454900	7	4	6	1.6	0.0415	AI661453				CCRE_GENE
	chr17	47454900	47455000	5	4	5	1.2	0.231	AI661453				CCRE_GENE
	chr17	47470800	47470900	9	10	9	0.9	0.340035	Taf8		CCRE_FLANK
	chr17	47470900	47471000	9	11	10	0.8	0.219737	Taf8		CCRE_FLANK
	chr17	47473700	47473800	14.2046	14.2296	14.2171	0.99824	0.496116	Taf8		CCRE_FLANK
	chr17	47473800	47473900	32	27	30	1.2	0.171046	Taf8		CCRE_FLANK
	chr17	47482500	47482600	18.083	14.7764	16.4297	1.22378	0.169371	Taf8		CCRE_FLANK
	chr17	47482600	47482700	24	20	22	1.2	0.0614055	Taf8		CCRE_FLANK
	chr17	47484500	47484600	6	5	6	1.1	0.312	Taf8				CCRE_GENE
	chr17	47484600	47484700	6	5	6	1.1	0.438	Taf8				CCRE_GENE
	chr17	47501800	47501900	6	6	6	1	0.433	Taf8			GENE
	chr17	47501900	47502000	48	42	45	1.1	0.156	Taf8				CCRE_GENE
	chr17	47502000	47502100	84	74	79	1.1	0.211	Taf8				CCRE_GENE
	chr17	47502100	47502200	8	7	7	1.2	0.0934	Taf8				CCRE_GENE
	chr17	47502200	47502300	43	42	43	1	0.397	Taf8				CCRE_GENE
	chr17	47502300	47502400	17	17	17	1	0.483571	Taf8		CCRE_FLANK
	chr17	47502400	47502500	18	14	16	1.3	0.222968	Taf8		CCRE_FLANK
	chr17	47504900	47505000	165	141	153	1.2	0.0847721	Taf8		CCRE_FLANK
	chr17	47505000	47505100	14	12	13	1.2	0.225	Ccnd3				CCRE_GENE
	chr17	47505100	47505200	16	13	14	1.3	0.154	Ccnd3				CCRE_GENE
	chr17	47505200	47505300	9	5	7	1.6	0.048	Ccnd3				CCRE_GENE
	chr17	47507900	47508000	7	7	7	1.1	0.367	Ccnd3				CCRE_GENE
	chr17	47508000	47508100	35	35	35	1	0.461	Ccnd3				CCRE_GENE
	chr17	47508100	47508200	49	54	51	0.9	0.226	Ccnd3				CCRE_GENE
	chr17	47508200	47508300	20	27	23	0.8	0.115	Ccnd3				CCRE_GENE
	chr17	47508300	47508400	9	10	9	0.9	0.317	Ccnd3				CCRE_GENE
	chr17	47508400	47508500	7	5	6	1.3	0.329	Ccnd3				CCRE_GENE
	chr17	47509100	47509200	9	7	8	1.2	0.043	Ccnd3				CCRE_GENE
	chr17	47509200	47509300	14	8	11	1.8	0.0203	Ccnd3				CCRE_GENE
	chr17	47511000	47511100	8	9	9	0.9	0.304	Ccnd3				CCRE_GENE
	chr17	47511100	47511200	40	35	37	1.1	0.114	Ccnd3				CCRE_GENE
	chr17	47511200	47511300	78	69	73	1.1	0.149	Ccnd3				CCRE_GENE
	chr17	47511300	47511400	44	39	42	1.1	0.233	Ccnd3				CCRE_GENE
	chr17	47511400	47511500	18	14	16	1.3	0.139	Ccnd3				CCRE_GENE
	chr17	47521600	47521700	10	8	9	1.4	0.0252	Ccnd3				CCRE_GENE
	chr17	47521700	47521800	22	14	18	1.5	0.000366	Ccnd3				CCRE_GENE
	chr17	47521800	47521900	10	9	10	1.1	0.34	Ccnd3				CCRE_GENE
	chr17	47529000	47529100	8	5	6	1.6	0.0273	Ccnd3			GENE
	chr17	47529100	47529200	17	12	14	1.4	0.109	Ccnd3			GENE
	chr17	47529200	47529300	8	5	7	1.5	0.0495	Ccnd3			GENE
	chr17	47541900	47542000	6	6	6	1	0.498	Ccnd3				CCRE_GENE
	chr17	47542000	47542100	5	5	5	1	0.479	Ccnd3				CCRE_GENE
	chr17	47542100	47542200	5	6	6	0.9	0.291	Ccnd3				CCRE_GENE
	chr17	47545800	47545900	5	5	5	1	0.474	Ccnd3			GENE
	chr17	47545900	47546000	21	21	21	1	0.453	Ccnd3			GENE
	chr17	47546000	47546100	40	34	37	1.2	0.175	Ccnd3			GENE
	chr17	47546100	47546200	24	19	22	1.2	0.175	Ccnd3			GENE
	chr17	47546200	47546300	7	7	7	1.1	0.393	Ccnd3			GENE
	chr17	47593300	47593400	36	27	32	1.3	0.0424	Ccnd3				CCRE_GENE
	chr17	47593400	47593500	69	61	65	1.1	0.147	Ccnd3				CCRE_GENE
	chr17	47593500	47593600	36	30	33	1.2	0.0655	Ccnd3				CCRE_GENE
	chr17	47593600	47593700	12	10	11	1.3	0.137	Ccnd3				CCRE_GENE
	chr17	47593700	47593800	9	10	10	1	0.432	Ccnd3				CCRE_GENE
	chr17	47593800	47593900	6	6	6	1	0.49	Ccnd3				CCRE_GENE
	chr17	47594100	47594200	6	4	5	1.5	0.0471	Ccnd3				CCRE_GENE
	chr17	47594200	47594300	8	5	6	1.5	0.116	Ccnd3				CCRE_GENE
	chr17	47594600	47594700	6	5	5	1.2	0.157	Ccnd3				CCRE_GENE
	chr17	47594700	47594800	10	12	11	0.8	0.192	Ccnd3				CCRE_GENE
	chr17	47595500	47595600	5	4	5	1.2	0.214	Ccnd3				CCRE_GENE
	chr17	47598100	47598200	7	7	7	1	0.449	Ccnd3			GENE
	chr17	47598200	47598300	9	5	7	1.6	0.00807	Ccnd3				CCRE_GENE
	chr17	47598300	47598400	6	4	5	1.5	0.0898	Ccnd3				CCRE_GENE
	chr17	47601100	47601200	6	6	6	1.1	0.364	Bysl				CCRE_GENE
	chr17	47606400	47606500	7	6	7	1.1	0.423	Bysl				CCRE_GENE
	chr17	47611200	47611300	10	7	9	1.5	0.062	Bysl				CCRE_GENE
	chr17	47611300	47611400	6	6	6	1.1	0.361	Bysl				CCRE_GENE
	chr17	47611400	47611500	25	19	22	1.4	0.00222	Bysl				CCRE_GENE
	chr17	47611500	47611600	45	40	43	1.1	0.228	Med20				CCRE_GENE
	chr17	47611600	47611700	26	25	25	1.1	0.374	Med20				CCRE_GENE
	chr17	47611700	47611800	5	5	5	0.9	0.342	Med20				CCRE_GENE
	chr17	47614100	47614200	10	8	9	1.2	0.109	Med20				CCRE_GENE
	chr17	47614200	47614300	12	9	11	1.4	0.048	Med20				CCRE_GENE
	chr17	47663600	47663700	9	7	8	1.3	0.163	Gm20517				CCRE_GENE
	chr17	47672100	47672200	6	6	6	1.1	0.412	Gm20517				CCRE_GENE
	chr17	47672200	47672300	6	6	6	1	0.458	Gm20517				CCRE_GENE
	chr17	47672500	47672600	11	9	10	1.2	0.226	Gm20517				CCRE_GENE
	chr17	47672600	47672700	13	10	12	1.2	0.102	Gm20517				CCRE_GENE
	chr17	47672700	47672800	6	6	6	1	0.464	Gm20517				CCRE_GENE
	chr17	47672900	47673000	5	6	6	0.9	0.289	Gm20517				CCRE_GENE
	chr17	47673000	47673100	5	7	6	0.7	0.0552	Gm20517				CCRE_GENE
	chr17	47673100	47673200	7	9	8	0.8	0.155	Gm20517				CCRE_GENE
	chr17	47676600	47676700	7	6	7	1.1	0.312	Gm20517				CCRE_GENE
	chr17	47676700	47676800	17	18	17	0.9	0.355	Gm20517				CCRE_GENE
	chr17	47676800	47676900	10	11	11	0.9	0.419	Gm20517				CCRE_GENE
	chr17	47687400	47687500	5	4	5	1.2	0.197	Tomm6			GENE
	chr17	47687500	47687600	5	5	5	1	0.433	Tomm6			GENE
	chr17	47687600	47687700	7	6	6	1	0.442	Tomm6			GENE
	chr17	47687700	47687800	6	7	6	0.9	0.317	Tomm6				CCRE_GENE
	chr17	47687900	47688000	11	9	10	1.2	0.195	Tomm6				CCRE_GENE
	chr17	47688000	47688100	42	41	42	1	0.437	Tomm6				CCRE_GENE
	chr17	47688100	47688200	66	65	66	1	0.415	Tomm6				CCRE_GENE
	chr17	47688200	47688300	51	52	51	1	0.408	Tomm6				CCRE_GENE
	chr17	47688300	47688400	13	16	14	0.8	0.073	Tomm6			GENE
	chr17	47688400	47688500	7	8	8	0.9	0.418	Tomm6os			GENE
	chr17	47689200	47689300	12	9	10	1.4	0.102	Tomm6os			GENE
	chr17	47689500	47689600	8	7	8	1.1	0.331	Tomm6os			GENE
	chr17	47694600	47694700	11	10	10	1.1	0.35	Frs3				CCRE_GENE
	chr17	47694700	47694800	15	10	13	1.5	0.00448	Frs3				CCRE_GENE
	chr17	47694800	47694900	19	17	18	1.1	0.304	Frs3				CCRE_GENE
	chr17	47694900	47695000	61	54	58	1.1	0.083	Frs3				CCRE_GENE
	chr17	47695000	47695100	98	91	94	1.1	0.124	Frs3				CCRE_GENE
	chr17	47695100	47695200	61	52	56	1.2	0.0779	Frs3				CCRE_GENE
	chr17	47695200	47695300	10	8	9	1.3	0.157	Frs3			GENE
	chr17	47695300	47695400	6	5	6	1.2	0.234	Frs3				CCRE_GENE
	chr17	47695400	47695500	5	7	6	0.8	0.134	Frs3				CCRE_GENE
	chr17	47695500	47695600	9	10	10	0.9	0.349	Frs3				CCRE_GENE
	chr17	47695600	47695700	10	7	8	1.5	0.074	Frs3				CCRE_GENE
	chr17	47695700	47695800	7	7	7	0.9	0.416	Frs3			GENE
	chr17	47701900	47702000	15	12	14	1.2	0.32	Frs3				CCRE_GENE
	chr17	47702000	47702100	14	14	14	1	0.491	Frs3				CCRE_GENE
	chr17	47702100	47702200	6	8	7	0.8	0.161	Frs3				CCRE_GENE
	chr17	47702400	47702500	5	6	6	0.8	0.241	Frs3			GENE
	chr17	47702500	47702600	9	11	10	0.8	0.0958	Frs3			GENE
	chr17	47702600	47702700	14	17	16	0.8	0.0472	Frs3				CCRE_GENE
	chr17	47702700	47702800	23	28	25	0.8	0.0522	Frs3				CCRE_GENE
	chr17	47702800	47702900	10	16	13	0.6	0.0167	Frs3				CCRE_GENE
	chr17	47702900	47703000	6	7	6	0.8	0.201	Frs3				CCRE_GENE
	chr17	47736800	47736900	20	18	19	1.1	0.286701	Tfeb		CCRE_FLANK
	chr17	47736900	47737000	9	10	10	0.9	0.4011	Tfeb		CCRE_FLANK
	chr17	47737000	47737100	83	79	81	1.1	0.316	Tfeb				CCRE_GENE
	chr17	47737100	47737200	35	25	30	1.4	0.0275	Tfeb				CCRE_GENE
	chr17	47737200	47737300	9	5	7	1.7	0.0291	Tfeb				CCRE_GENE
	chr17	47737400	47737500	5	8	6	0.7	0.109	Tfeb				CCRE_GENE
	chr17	47737500	47737600	8	6	7	1.3	0.201	Tfeb			GENE
	chr17	47737600	47737700	8	7	8	1.2	0.221	Tfeb				CCRE_GENE
	chr17	47737700	47737800	18	13	15	1.4	0.11	Tfeb				CCRE_GENE
	chr17	47737800	47737900	51	37	44	1.4	0.0158	Tfeb				CCRE_GENE
	chr17	47737900	47738000	24	15	19	1.6	0.00834	Tfeb				CCRE_GENE
	chr17	47738100	47738200	7	5	6	1.3	0.208	Tfeb				CCRE_GENE
	chr17	47738200	47738300	7	4	6	1.8	0.0234	Tfeb				CCRE_GENE
	chr17	47738300	47738400	8	8	8	1.1	0.352	Tfeb				CCRE_GENE
	chr17	47738400	47738500	6	5	5	1.2	0.182	Tfeb				CCRE_GENE
	chr17	47738500	47738600	7	4	6	1.5	0.108	Tfeb			GENE
	chr17	47738900	47739000	6	4	5	1.4	0.0301	Tfeb				CCRE_GENE
	chr17	47739100	47739200	7	6	6	1.3	0.203	Tfeb				CCRE_GENE
	chr17	47739200	47739300	8	6	7	1.3	0.114	Tfeb				CCRE_GENE
	chr17	47739300	47739400	6	5	6	1.1	0.328	Tfeb				CCRE_GENE
	chr17	47739900	47740000	5	4	5	1.3	0.121	Tfeb				CCRE_GENE
	chr17	47740000	47740100	9	9	9	1.1	0.412	Tfeb			GENE
	chr17	47740100	47740200	8	5	6	1.5	0.138	Tfeb			GENE
	chr17	47743100	47743200	6	4	5	1.8	0.033	Tfeb				CCRE_GENE
	chr17	47754300	47754400	7	8	8	0.9	0.404	Tfeb				CCRE_GENE
	chr17	47754400	47754500	12	12	12	1	0.483	Tfeb				CCRE_GENE
	chr17	47759700	47759800	5	5	5	1.1	0.344	Tfeb			GENE
	chr17	47759800	47759900	12	8	10	1.5	0.0698	Tfeb				CCRE_GENE
	chr17	47759900	47760000	11	11	11	1.1	0.383	Tfeb				CCRE_GENE
	chr17	47760000	47760100	7	5	6	1.3	0.171	Tfeb				CCRE_GENE
	chr17	47760100	47760200	8	5	7	1.7	0.0144	Tfeb				CCRE_GENE
	chr17	47760200	47760300	7	5	6	1.3	0.134	Tfeb				CCRE_GENE
	chr17	47762900	47763000	7	7	7	0.9	0.362	Tfeb				CCRE_GENE
	chr17	47763000	47763100	53	42	47	1.3	0.0626	Tfeb				CCRE_GENE
	chr17	47763100	47763200	92	75	83	1.2	0.154	Tfeb				CCRE_GENE
	chr17	47763200	47763300	46	37	42	1.2	0.121	Tfeb				CCRE_GENE
	chr17	47766800	47766900	6	6	6	1	0.479	Tfeb				CCRE_GENE
	chr17	47768700	47768800	8	5	7	1.6	0.055	Tfeb				CCRE_GENE
	chr17	47768800	47768900	15	11	13	1.3	0.134	Tfeb				CCRE_GENE
	chr17	47768900	47769000	9	6	8	1.4	0.166	Tfeb				CCRE_GENE
	chr17	47769000	47769100	7	7	7	1.1	0.397	Tfeb				CCRE_GENE
	chr17	47769100	47769200	9	9	9	1.1	0.413	Tfeb				CCRE_GENE
	chr17	47769200	47769300	5	5	5	1	0.455	Tfeb				CCRE_GENE
	chr17	47773700	47773800	5	8	6	0.6	0.0186	Tfeb			GENE
	chr17	47773800	47773900	6	7	6	0.9	0.354	Tfeb			GENE
	chr17	47780800	47780900	6	5	5	1.3	0.0735	Tfeb			GENE
	chr17	47780900	47781000	12	9	10	1.4	0.0512	Tfeb			GENE
	chr17	47781000	47781100	10	8	9	1.2	0.165	Tfeb			GENE
	chr17	47783400	47783500	7	4	6	1.9	0.0466	Tfeb			GENE
	chr17	47783500	47783600	16	10	13	1.5	0.0516	Tfeb			GENE
	chr17	47783600	47783700	21	17	19	1.3	0.207	Tfeb			GENE
	chr17	47783700	47783800	18	13	16	1.4	0.0379	Tfeb			GENE
	chr17	47783800	47783900	7	7	7	1	0.441	Tfeb			GENE
	chr17	47783900	47784000	5	6	6	0.8	0.256	Tfeb			GENE
	chr17	47784000	47784100	6	8	7	0.8	0.203	Tfeb			GENE
	chr17	47784600	47784700	7	4	5	1.9	0.0361	Tfeb				CCRE_GENE
	chr17	47792500	47792600	53	51	52	1	0.383062	Tfeb		CCRE_FLANK
	chr17	47792600	47792700	185	157	171	1.2	0.0402735	Tfeb		CCRE_FLANK
	chr17	47792700	47792800	32	22	27	1.4	0.0685347	Tfeb		CCRE_FLANK
	chr17	47793400	47793500	5	6	6	0.9	0.330392	Tfeb		CCRE_FLANK
	chr17	47793500	47793600	15	13	14	1.1	0.27598	Tfeb		CCRE_FLANK
	chr17	47793600	47793700	50	55	52	0.9	0.235017	Tfeb		CCRE_FLANK
	chr17	47795500	47795600	7	7	7	1.1	0.425026	Tfeb		CCRE_FLANK
	chr17	47795600	47795700	11	10	10	1.1	0.385911	Tfeb		CCRE_FLANK
	chr17	47825200	47825300	9	13	11	0.7	0.117	Mdfi			GENE
	chr17	47825300	47825400	9	12	10	0.7	0.0492	Mdfi			GENE
	chr17	47834500	47834600	12	12	12	1	0.431	Mdfi				CCRE_GENE
	chr17	47834600	47834700	8	10	9	0.8	0.144	Mdfi				CCRE_GENE
	chr17	47842000	47842100	7	10	9	0.7	0.0505418	Mdfi
	chr17	47842100	47842200	23	26	25	0.9	0.299196	Mdfi
	chr17	47842200	47842300	12.3678	14.7368	13.5523	0.839244	0.168168	Mdfi		CCRE_FLANK
	chr17	47850200	47850300	10	5	8	1.9	0.00764003	Foxp4		CCRE_FLANK
	chr17	47864500	47864600	34	29	32	1.2	0.0938327	Foxp4		CCRE_FLANK
	chr17	47864600	47864700	6	5	6	1.1	0.339394	Foxp4		CCRE_FLANK
	chr17	47864700	47864800	6	4	5	1.3	0.137079	Foxp4		CCRE_FLANK
	chr17	47864800	47864900	12	15	13	0.8	0.124126	Foxp4		CCRE_FLANK
	chr17	47866100	47866200	11	7	9	1.5	0.0680172	Foxp4
	chr17	47866200	47866300	11	7	9	1.5	0.0798952	Foxp4
	chr17	47866400	47866500	6	4	5	1.5	0.0328474	Foxp4
	chr17	47866900	47867000	6	6	6	1	0.475123	Foxp4
	chr17	47867000	47867100	5	5	5	1	0.432101	Foxp4
	chr17	47869700	47869800	8	11	10	0.7	0.0415	Foxp4			GENE
	chr17	47869800	47869900	21	25	23	0.8	0.188	Foxp4			GENE
	chr17	47869900	47870000	8	8	8	0.9	0.401	Foxp4			GENE
	chr17	47872300	47872400	6	6	6	1.1	0.306	Foxp4				CCRE_GENE
	chr17	47872400	47872500	6	6	6	1	0.492	Foxp4				CCRE_GENE
	chr17	47873300	47873400	27	26	26	1	0.434	Foxp4				CCRE_GENE
	chr17	47873400	47873500	49	43	46	1.2	0.198	Foxp4				CCRE_GENE
	chr17	47873500	47873600	22	21	22	1	0.456	Foxp4				CCRE_GENE
	chr17	47873600	47873700	53	47	50	1.1	0.131	Foxp4				CCRE_GENE
	chr17	47873700	47873800	35	36	35	1	0.402	Foxp4				CCRE_GENE
	chr17	47873800	47873900	12	10	11	1.1	0.251	Foxp4				CCRE_GENE
	chr17	47877200	47877300	7	7	7	0.9	0.363	Foxp4				CCRE_GENE
	chr17	47877300	47877400	11	12	12	0.9	0.344	Foxp4				CCRE_GENE
	chr17	47877600	47877700	6	5	5	1.3	0.125	Foxp4				CCRE_GENE
	chr17	47877700	47877800	11	10	10	1.2	0.249	Foxp4				CCRE_GENE
	chr17	47877800	47877900	6	5	5	1.3	0.219	Foxp4			GENE
	chr17	47878100	47878200	4	8	6	0.5	0.0205	Foxp4				CCRE_GENE
	chr17	47878200	47878300	9	10	10	0.8	0.249	Foxp4				CCRE_GENE
	chr17	47878500	47878600	8	7	7	1.2	0.263	Foxp4			GENE
	chr17	47878700	47878800	6	8	7	0.8	0.161	Foxp4				CCRE_GENE
	chr17	47878800	47878900	8	9	9	1	0.491	Foxp4				CCRE_GENE
	chr17	47878900	47879000	40	43	41	0.9	0.368	Foxp4				CCRE_GENE
	chr17	47879000	47879100	43	40	42	1.1	0.335	Foxp4				CCRE_GENE
	chr17	47879300	47879400	7	7	7	0.9	0.414	Foxp4				CCRE_GENE
	chr17	47879400	47879500	8	9	8	0.9	0.391	Foxp4				CCRE_GENE
	chr17	47879500	47879600	6	5	5	1.2	0.189	Foxp4			GENE
	chr17	47881300	47881400	6	6	6	1	0.488	Foxp4			GENE
	chr17	47881400	47881500	10	8	9	1.3	0.112	Foxp4			GENE
	chr17	47907200	47907300	8	13	11	0.6	0.0513	Foxp4			GENE
	chr17	47907300	47907400	4	6	5	0.6	0.0383	Foxp4				CCRE_GENE
	chr17	47908200	47908300	10	16	13	0.6	0.0597	Foxp4				CCRE_GENE
	chr17	47908300	47908400	11	14	12	0.8	0.0578	Foxp4			GENE
	chr17	47908400	47908500	5	5	5	0.9	0.296	Foxp4			GENE
	chr17	47909300	47909400	6	4	5	1.6	0.0353	Foxp4				CCRE_GENE
	chr17	47909400	47909500	9	7	8	1.3	0.236	Foxp4				CCRE_GENE
	chr17	47914700	47914800	8	7	7	1.1	0.315	Foxp4				CCRE_GENE
	chr17	47915000	47915100	6	4	5	1.6	0.0452	Foxp4				CCRE_GENE
	chr17	47924400	47924500	7	6	7	1.1	0.325	Foxp4				CCRE_GENE
	chr17	47924500	47924600	10	5	8	1.9	0.012	Foxp4				CCRE_GENE
	chr17	47924600	47924700	10	6	8	1.8	0.0366	Foxp4				CCRE_GENE
	chr17	47924700	47924800	52	55	54	1	0.37825	Foxp4		CCRE_FLANK
	chr17	47924800	47924900	5	5	5	0.9	0.376364	Foxp4		CCRE_FLANK
	chr17	47925100	47925200	5	7	6	0.8	0.260658	Foxp4		CCRE_FLANK
	chr17	47925200	47925300	5.04219	6.75877	5.90048	0.746021	0.0991116	Foxp4		CCRE_FLANK
	chr17	48275000	48275100	16	12	14	1.3	0.114	Treml4				CCRE_GENE
	chr17	48275100	48275200	16	10	13	1.6	0.0146	Treml4				CCRE_GENE
	chr17	48278500	48278600	10	10	10	1	0.449466	Treml4		CCRE_FLANK
	chr17	48346400	48346500	9	8	9	1.2	0.333	Trem2			GENE
	chr17	48347400	48347500	11	7	9	1.6	0.0751	Trem2			GENE
	chr17	48347500	48347600	8	4	6	2.1	0.0316	Trem2			GENE
	chr17	48373100	48373200	6	5	6	1.2	0.337702	Nfya
	chr17	48376200	48376300	9	10	9	0.9	0.242158	Nfya		CCRE_FLANK
	chr17	48376300	48376400	12	13	12	0.9	0.36893	Nfya		CCRE_FLANK
	chr17	48392700	48392800	8	7	7	1.2	0.293	Nfya				CCRE_GENE
	chr17	48392800	48392900	10	9	9	1.1	0.389	Nfya				CCRE_GENE
	chr17	48408400	48408500	6	5	6	1.3	0.185	Nfya				CCRE_GENE
	chr17	48408500	48408600	9	9	9	1	0.471	Nfya				CCRE_GENE
	chr17	48408600	48408700	9	10	9	0.9	0.336	Nfya				CCRE_GENE
	chr17	48408800	48408900	7	7	7	0.9	0.422	Nfya				CCRE_GENE
	chr17	48408900	48409000	17	16	16	1.1	0.33	Nfya				CCRE_GENE
	chr17	48409000	48409100	33	31	32	1.1	0.213	Nfya				CCRE_GENE
	chr17	48409100	48409200	18	11	15	1.6	0.0528	Nfya				CCRE_GENE
	chr17	48409200	48409300	9	7	8	1.2	0.223	Nfya				CCRE_GENE
	chr17	48409400	48409500	14	14	14	1	0.493	Nfya			GENE
	chr17	48409500	48409600	87	79	83	1.1	0.124	Nfya				CCRE_GENE
	chr17	48409600	48409700	175	146	161	1.2	0.012	Nfya				CCRE_GENE
	chr17	48409700	48409800	112	105	109	1.1	0.271	Nfya				CCRE_GENE
	chr17	48409800	48409900	101	93	97	1.1	0.317	Nfya				CCRE_GENE
	chr17	48409900	48410000	166	160	163	1	0.392	Nfya				CCRE_GENE
	chr17	48410000	48410100	173	152	163	1.1	0.107	Oard1				CCRE_GENE
	chr17	48410100	48410200	114	107	111	1.1	0.222	Oard1				CCRE_GENE
	chr17	48410200	48410300	47	37	42	1.3	0.0348	Oard1			GENE
	chr17	48410300	48410400	10	9	10	1.1	0.293	Oard1				CCRE_GENE
	chr17	48410400	48410500	10	12	11	0.9	0.224	Oard1				CCRE_GENE
	chr17	48410500	48410600	9	10	10	1	0.459	Oard1				CCRE_GENE
	chr17	48410600	48410700	19	16	18	1.2	0.164	Oard1				CCRE_GENE
	chr17	48410700	48410800	13	15	14	0.9	0.195	Oard1				CCRE_GENE
	chr17	48410800	48410900	5	7	6	0.7	0.101	Oard1			GENE
	chr17	48416900	48417000	9	5	7	1.6	0.0726	Oard1				CCRE_GENE
	chr17	48417000	48417100	10	9	10	1.1	0.37	Oard1				CCRE_GENE
	chr17	48445600	48445700	5	6	5	0.9	0.295775	Apobec2	FLANK
	chr17	48463500	48463600	7	8	8	0.9	0.402	Unc5cl			GENE
	chr17	48463600	48463700	14	9	11	1.4	0.186	Unc5cl			GENE
	chr17	48467600	48467700	15	15	15	1	0.484	Unc5cl				CCRE_GENE
	chr17	48467700	48467800	34	30	32	1.1	0.224	Unc5cl				CCRE_GENE
	chr17	48467800	48467900	15	8	12	1.8	0.0279	Unc5cl				CCRE_GENE
	chr17	48534200	48534300	5	6	6	0.8	0.256	Unc5cl			GENE
	chr17	48539400	48539500	10	13	11	0.8	0.0676	Unc5cl				CCRE_GENE
	chr17	48539500	48539600	19	25	22	0.8	0.114	Unc5cl				CCRE_GENE
	chr17	48539600	48539700	9	12	10	0.8	0.11	Unc5cl				CCRE_GENE
	chr17	48922900	48923000	6	5	5	1.3	0.25822	Lrfn2
	chr17	48923000	48923100	10	9	10	1.1	0.397075	Lrfn2
	chr17	48923100	48923200	10	9	9	1	0.434915	Lrfn2
	chr17	48927400	48927500	7	6	6	1.1	0.430605	Lrfn2
	chr17	48931100	48931200	18	12	15	1.6	0.0265388	Lrfn2
	chr17	48931200	48931300	14	13	13	1.1	0.294153	Lrfn2
	chr17	48931400	48931500	9	11	10	0.8	0.0826278	Lrfn2
	chr17	48931500	48931600	13	19	16	0.7	0.035485	Lrfn2
	chr17	48931600	48931700	49	38	44	1.3	0.0256808	Lrfn2		CCRE_FLANK
	chr17	48931700	48931800	13	12	12	1.1	0.229202	Lrfn2		CCRE_FLANK
	chr17	48931800	48931900	15	13	14	1.2	0.264764	Lrfn2		CCRE_FLANK
	chr17	48931900	48932000	8	6	7	1.3	0.173944	Lrfn2		CCRE_FLANK
	chr17	48932000	48932100	6	12	9	0.5	0.00285637	Lrfn2		CCRE_FLANK
	chr17	48932100	48932200	5	5	5	1.1	0.338699	Lrfn2		CCRE_FLANK
	chr17	48932200	48932300	5	5	5	1.1	0.391447	Lrfn2
	chr17	48932600	48932700	7	5	6	1.4	0.132	Lrfn2				CCRE_GENE
	chr17	48932800	48932900	5	6	6	0.9	0.374	Lrfn2			GENE
	chr17	48933000	48933100	7	5	6	1.4	0.127	Lrfn2				CCRE_GENE
	chr17	48933100	48933200	9	6	8	1.5	0.0677	Lrfn2				CCRE_GENE
	chr17	48933400	48933500	6	8	7	0.7	0.0285	Lrfn2				CCRE_GENE
	chr17	48933500	48933600	5	6	6	0.9	0.291	Lrfn2				CCRE_GENE
	chr17	48933700	48933800	7	4	6	1.6	0.058	Lrfn2			GENE
	chr17	48936500	48936600	6	8	7	0.8	0.0878	Lrfn2				CCRE_GENE
	chr17	48936600	48936700	14	15	14	0.9	0.14	Lrfn2				CCRE_GENE
	chr17	48936700	48936800	11	10	10	1.1	0.305	Lrfn2				CCRE_GENE
	chr17	48937700	48937800	6	4	5	1.3	0.0549	Lrfn2			GENE
	chr17	48942000	48942100	6	8	7	0.7	0.0325	Lrfn2			GENE
	chr17	48942100	48942200	16	19	17	0.8	0.148	Lrfn2			GENE
	chr17	48942200	48942300	18	23	21	0.8	0.0628	Lrfn2			GENE
	chr17	48942300	48942400	5	9	7	0.6	0.00919	Lrfn2			GENE
	chr17	48954300	48954400	6	7	6	0.8	0.219	Lrfn2			GENE
	chr17	48954400	48954500	6	8	7	0.8	0.19	Lrfn2			GENE
	chr17	48956300	48956400	7	5	6	1.3	0.216	Lrfn2			GENE
	chr17	48968400	48968500	8	9	8	0.9	0.364	Lrfn2			GENE
	chr17	48968500	48968600	10	10	10	1.1	0.415	Lrfn2			GENE
	chr17	48968600	48968700	5	6	5	0.8	0.214	Lrfn2			GENE
	chr17	48968700	48968800	5	4	5	1.3	0.162	Lrfn2			GENE
	chr17	48971400	48971500	5	6	6	0.9	0.304	Lrfn2			GENE
	chr17	48971500	48971600	6	6	6	0.9	0.404	Lrfn2			GENE
	chr17	48976300	48976400	7	5	6	1.4	0.154	Lrfn2			GENE
	chr17	48976600	48976700	14	11	12	1.3	0.13	Lrfn2				CCRE_GENE
	chr17	48976700	48976800	24	23	23	1.1	0.318	Lrfn2				CCRE_GENE
	chr17	48976800	48976900	35	32	34	1.1	0.248	Lrfn2				CCRE_GENE
	chr17	48976900	48977000	39	34	37	1.1	0.149	Lrfn2			GENE
	chr17	48977000	48977100	6	8	7	0.7	0.118	Lrfn2			GENE
	chr17	48977700	48977800	13	14	14	0.9	0.227	Lrfn2			GENE
	chr17	48977800	48977900	27	37	32	0.7	0.0793	Lrfn2			GENE
	chr17	48977900	48978000	22	30	26	0.7	0.0659	Lrfn2			GENE
	chr17	48978000	48978100	8	9	9	0.9	0.193	Lrfn2			GENE
	chr17	48978400	48978500	6	6	6	0.9	0.424	Lrfn2			GENE
	chr17	48978500	48978600	6	7	6	0.9	0.287	Lrfn2			GENE
	chr17	48981600	48981700	7	4	5	1.7	0.0226	Lrfn2			GENE
	chr17	48981700	48981800	6	5	5	1.2	0.243	Lrfn2			GENE
	chr17	48999600	48999700	9	9	9	1.1	0.43	Lrfn2			GENE
	chr17	48999700	48999800	6	9	8	0.7	0.167	Lrfn2			GENE
	chr17	48999900	49000000	14	19	17	0.8	0.0487	Lrfn2			GENE
	chr17	49000000	49000100	42	55	49	0.8	0.0553	Lrfn2			GENE
	chr17	49000100	49000200	31	35	33	0.9	0.251	Lrfn2			GENE
	chr17	49004700	49004800	7	4	5	1.6	0.14	Lrfn2			GENE
	chr17	49005000	49005100	5	9	7	0.5	0.0401	Lrfn2			GENE
	chr17	49005200	49005300	6	5	6	1.1	0.355	Lrfn2			GENE
	chr17	49005300	49005400	8	8	8	1.1	0.411	Lrfn2			GENE
	chr17	49014000	49014100	10	12	11	0.8	0.11	Lrfn2				CCRE_GENE
	chr17	49014100	49014200	9	12	11	0.7	0.118	Lrfn2				CCRE_GENE
	chr17	49014400	49014500	6	5	5	1.2	0.184	Lrfn2			GENE
	chr17	49029700	49029800	10	4	7	2.3	0.00573	Lrfn2			GENE
	chr17	49029800	49029900	11	8	9	1.3	0.108	Lrfn2				CCRE_GENE
	chr17	49029900	49030000	35	27	31	1.3	0.104	Lrfn2				CCRE_GENE
	chr17	49030000	49030100	52	41	47	1.3	0.0629	Lrfn2				CCRE_GENE
	chr17	49030100	49030200	26	22	24	1.1	0.23	Lrfn2				CCRE_GENE
	chr17	49030200	49030300	17	10	14	1.7	0.00484	Lrfn2				CCRE_GENE
	chr17	49030300	49030400	13	9	11	1.4	0.0155	Lrfn2			GENE
	chr17	49030400	49030500	10	10	10	1	0.397	Lrfn2			GENE
	chr17	49030500	49030600	11	10	10	1	0.388	Lrfn2			GENE
	chr17	49033000	49033100	5	4	5	1.2	0.161	Lrfn2			GENE
	chr17	49033100	49033200	11	10	11	1.1	0.3	Lrfn2			GENE
	chr17	49033200	49033300	7	8	7	0.8	0.216	Lrfn2			GENE
	chr17	49033700	49033800	7	4	6	1.7	0.0563	Lrfn2				CCRE_GENE
	chr17	49033800	49033900	8	7	7	1.2	0.19	Lrfn2				CCRE_GENE
	chr17	49044300	49044400	4	6	5	0.7	0.0919	Lrfn2				CCRE_GENE
	chr17	49044400	49044500	8	8	8	1.1	0.434	Lrfn2				CCRE_GENE
	chr17	49044500	49044600	8	6	7	1.2	0.285	Lrfn2				CCRE_GENE
	chr17	49061200	49061300	18	23	21	0.8	0.0528	Lrfn2			GENE
	chr17	49061300	49061400	27	32	29	0.8	0.0834	Lrfn2			GENE
	chr17	49061400	49061500	10	11	10	0.9	0.354	Lrfn2			GENE
	chr17	49063800	49063900	6	5	5	1.2	0.119	Lrfn2				CCRE_GENE
	chr17	49063900	49064000	10	8	9	1.4	0.0631	Lrfn2				CCRE_GENE
	chr17	49064600	49064700	9	6	7	1.5	0.149	Lrfn2				CCRE_GENE
	chr17	49064700	49064800	9	7	8	1.3	0.283	Lrfn2				CCRE_GENE
	chr17	49066900	49067000	5	4	5	1.2	0.128	Lrfn2			GENE
	chr17	49082400	49082500	6	5	6	1	0.471	Lrfn2			GENE
	chr17	49083200	49083300	7	7	7	1	0.463	Lrfn2			GENE
	chr17	49084000	49084100	10	12	11	0.8	0.213	Lrfn2			GENE
	chr17	49084100	49084200	25	29	27	0.9	0.225	Lrfn2			GENE
	chr17	49084200	49084300	11	14	13	0.8	0.128	Lrfn2			GENE
	chr17	49085100	49085200	7	10	8	0.7	0.113	Lrfn2			GENE
	chr17	49085200	49085300	22	29	26	0.8	0.0126	Lrfn2			GENE
	chr17	49085300	49085400	18	27	23	0.7	0.0306	Lrfn2			GENE
	chr17	49085400	49085500	6	7	6	0.9	0.369	Lrfn2			GENE
	chr17	49430500	49430600	10	13	12	0.8	0.118	Mocs1			GENE
	chr17	49430600	49430700	19	20	20	0.9	0.338	Mocs1			GENE
	chr17	49467400	49467500	13	14	13	0.9	0.274	Daam2			GENE
	chr17	49467500	49467600	26	29	28	0.9	0.227	Daam2			GENE
	chr17	49467600	49467700	14	15	15	0.9	0.336	Daam2			GENE
	chr17	49467700	49467800	6	8	7	0.8	0.0735	Daam2			GENE
	chr17	49467800	49467900	6	4	5	1.5	0.0676	Daam2			GENE
	chr17	49468300	49468400	23	19	21	1.2	0.051	Daam2				CCRE_GENE
	chr17	49468400	49468500	27	24	25	1.1	0.218	Daam2				CCRE_GENE
	chr17	49472300	49472400	6	8	7	0.7	0.0955	Daam2			GENE
	chr17	49472700	49472800	7	6	6	1.1	0.279	Daam2				CCRE_GENE
	chr17	49472800	49472900	9	9	9	1	0.483	Daam2				CCRE_GENE
	chr17	49472900	49473000	5	5	5	0.9	0.388	Daam2				CCRE_GENE
	chr17	49474100	49474200	7	7	7	1	0.498	Daam2				CCRE_GENE
	chr17	49474200	49474300	7	8	7	0.9	0.307	Daam2				CCRE_GENE
	chr17	49474300	49474400	5	7	6	0.7	0.194	Daam2				CCRE_GENE
	chr17	49481900	49482000	4	8	6	0.5	0.0393	Daam2			GENE
	chr17	49482000	49482100	9	14	12	0.6	0.062	Daam2			GENE
	chr17	49482100	49482200	7	7	7	1	0.397	Daam2			GENE
	chr17	49499800	49499900	5	5	5	1	0.481	Daam2			GENE
	chr17	49512600	49512700	6	5	5	1.2	0.239	Daam2			GENE
	chr17	49512700	49512800	8	8	8	1	0.479	Daam2			GENE
	chr17	49515300	49515400	7	8	8	0.9	0.364	Daam2				CCRE_GENE
	chr17	49520800	49520900	6	5	5	1.2	0.247	Daam2			GENE
	chr17	49520900	49521000	6	5	6	1.1	0.377	Daam2			GENE
	chr17	49528200	49528300	10	11	10	0.9	0.336	Daam2				CCRE_GENE
	chr17	49528300	49528400	11	12	11	0.9	0.169	Daam2				CCRE_GENE
	chr17	49534200	49534300	7	6	7	1.2	0.283	Daam2			GENE
	chr17	49534300	49534400	8	7	8	1.2	0.266	Daam2				CCRE_GENE
	chr17	49534600	49534700	6	4	5	1.5	0.0828	Daam2				CCRE_GENE
	chr17	49535600	49535700	7	3	5	2.1	0.00491	Daam2				CCRE_GENE
	chr17	49539200	49539300	10	9	10	1.1	0.31	Daam2				CCRE_GENE
	chr17	49539300	49539400	16	17	16	0.9	0.383	Daam2				CCRE_GENE
	chr17	49539400	49539500	21	18	19	1.2	0.129	Daam2				CCRE_GENE
	chr17	49539500	49539600	10	10	10	1	0.471	Daam2				CCRE_GENE
	chr17	49546200	49546300	6	6	6	0.9	0.409	Daam2			GENE
	chr17	49562100	49562200	7	6	6	1.1	0.322	Daam2				CCRE_GENE
	chr17	49562200	49562300	7	8	8	0.9	0.307	Daam2				CCRE_GENE
	chr17	49564100	49564200	5	5	5	1.1	0.415	Daam2				CCRE_GENE
	chr17	49564200	49564300	21	14	17	1.5	0.0179	Daam2				CCRE_GENE
	chr17	49564300	49564400	29	21	25	1.4	0.0367	Daam2				CCRE_GENE
	chr17	49564400	49564500	14	13	13	1.1	0.31107	Daam2		CCRE_FLANK
	chr17	49614700	49614800	89	82	85	1.1	0.248907	Kif6		CCRE_FLANK
	chr17	49614800	49614900	52	52	52	1	0.486392	Kif6		CCRE_FLANK
	chr17	49614900	49615000	10	11	10	0.9	0.324312	Kif6		CCRE_FLANK
	chr17	49615000	49615100	11	15	13	0.8	0.0558539	Kif6		CCRE_FLANK
	chr17	49615100	49615200	5	5	5	1	0.483523	Kif6		CCRE_FLANK
	chr17	49615500	49615600	6	6	6	1.1	0.382	Kif6				CCRE_GENE
	chr17	49624100	49624200	7	7	7	0.9	0.311	Kif6			GENE
	chr17	49624200	49624300	10	10	10	1	0.44	Kif6			GENE
	chr17	49624300	49624400	8	5	7	1.6	0.0541	Kif6			GENE
	chr17	49624600	49624700	8	6	7	1.3	0.143	Kif6			GENE
	chr17	49624700	49624800	22	15	18	1.5	0.0322	Kif6			GENE
	chr17	49624800	49624900	15	12	13	1.2	0.273	Kif6			GENE
	chr17	49626000	49626100	6	6	6	0.9	0.373	Kif6			GENE
	chr17	49627000	49627100	5	5	5	0.9	0.366	Kif6			GENE
	chr17	49627100	49627200	18	19	19	0.9	0.302	Kif6			GENE
	chr17	49627200	49627300	37	45	41	0.8	0.0391	Kif6			GENE
	chr17	49627300	49627400	23	20	22	1.2	0.177	Kif6			GENE
	chr17	49639000	49639100	8	6	7	1.5	0.0704	Kif6			GENE
	chr17	49639100	49639200	7	5	6	1.6	0.0551	Kif6			GENE
	chr17	49643300	49643400	5	6	6	0.8	0.13	Kif6				CCRE_GENE
	chr17	49652400	49652500	8	11	9	0.8	0.151	Kif6			GENE
	chr17	49652500	49652600	14	13	13	1.1	0.29	Kif6			GENE
	chr17	49652600	49652700	13	11	12	1.2	0.167	Kif6			GENE
	chr17	49672000	49672100	5	6	6	0.8	0.273	Kif6				CCRE_GENE
	chr17	49672100	49672200	15	25	20	0.6	0.00276	Kif6				CCRE_GENE
	chr17	49672200	49672300	38	60	49	0.6	0.00369	Kif6				CCRE_GENE
	chr17	49672300	49672400	26	31	28	0.8	0.116	Kif6				CCRE_GENE
	chr17	49672400	49672500	7	8	7	0.8	0.244	Kif6			GENE
	chr17	49672500	49672600	21	26	24	0.8	0.053	Kif6			GENE
	chr17	49672600	49672700	17	20	18	0.9	0.207	Kif6			GENE
	chr17	49683500	49683600	5	6	6	0.7	0.0604	Kif6			GENE
	chr17	49683600	49683700	8	10	9	0.7	0.149	Kif6			GENE
	chr17	49683700	49683800	10	14	12	0.7	0.185	Kif6			GENE
	chr17	49683800	49683900	5	7	6	0.7	0.208	Kif6			GENE
	chr17	49690900	49691000	7	8	7	0.8	0.116	Kif6				CCRE_GENE
	chr17	49691000	49691100	15	17	16	0.9	0.212	Kif6				CCRE_GENE
	chr17	49691100	49691200	10	10	10	1	0.473	Kif6			GENE
	chr17	49691300	49691400	4	6	5	0.7	0.0638	Kif6				CCRE_GENE
	chr17	49693300	49693400	5	7	6	0.7	0.168	Kif6			GENE
	chr17	49693400	49693500	6	6	6	1	0.496	Kif6			GENE
	chr17	49703600	49703700	13	15	14	0.9	0.312	Kif6				CCRE_GENE
	chr17	49703700	49703800	10	9	9	1.2	0.222	Kif6				CCRE_GENE
	chr17	49717300	49717400	6	5	5	1.4	0.162	Kif6			GENE
	chr17	49765600	49765700	5	5	5	0.9	0.41	Kif6			GENE
	chr17	49779700	49779800	5	5	5	1	0.492	Kif6			GENE
	chr17	49779800	49779900	6	5	6	1.3	0.0643	Kif6			GENE
	chr17	49786200	49786300	7	6	7	1.1	0.267	Kif6			GENE
	chr17	49789900	49790000	7	8	8	0.9	0.419	Kif6			GENE
	chr17	49790000	49790100	14	18	16	0.8	0.157	Kif6			GENE
	chr17	49790100	49790200	7	9	8	0.7	0.0462	Kif6			GENE
	chr17	49816100	49816200	7	5	6	1.4	0.153	Kif6				CCRE_GENE
	chr17	49816200	49816300	5	5	5	1.1	0.346	Kif6				CCRE_GENE
	chr17	49816300	49816400	6	7	6	0.9	0.301	Kif6				CCRE_GENE
	chr17	49816400	49816500	8	6	7	1.3	0.272	Kif6				CCRE_GENE
	chr17	49824500	49824600	5	5	5	0.9	0.34	Kif6			GENE
	chr17	49824600	49824700	7	6	6	1.3	0.245	Kif6			GENE
	chr17	49824700	49824800	6	5	6	1.2	0.34	Kif6			GENE
	chr17	49825900	49826000	5	9	7	0.6	0.0298	Kif6			GENE
	chr17	49826000	49826100	7	10	9	0.7	0.0193	Kif6			GENE
	chr17	49844100	49844200	7	7	7	1	0.485	Kif6			GENE
	chr17	49844200	49844300	7	12	9	0.6	0.0514	Kif6			GENE
	chr17	49844300	49844400	5	11	8	0.4	0.00866	Kif6			GENE
	chr17	49852400	49852500	9	5	7	1.7	0.0317	Kif6				CCRE_GENE
	chr17	49860100	49860200	8	5	7	1.5	0.041	Kif6			GENE
	chr17	49860200	49860300	12	9	10	1.4	0.117	Kif6			GENE
	chr17	49860600	49860700	9	8	9	1.1	0.364	Kif6			GENE
	chr17	49863100	49863200	8	12	10	0.7	0.0551	Kif6			GENE
	chr17	49863200	49863300	10	14	12	0.8	0.0858	Kif6			GENE
	chr17	49863300	49863400	5	7	6	0.8	0.24	Kif6			GENE
	chr17	49863700	49863800	13	13	13	1	0.458	Kif6				CCRE_GENE
	chr17	49863800	49863900	13	15	14	0.9	0.315	Kif6				CCRE_GENE
	chr17	49867300	49867400	7	6	6	1.1	0.381	Kif6				CCRE_GENE
	chr17	49867400	49867500	8	8	8	1	0.497	Kif6				CCRE_GENE
	chr17	49872300	49872400	10	11	11	0.9	0.266	Kif6				CCRE_GENE
	chr17	49872400	49872500	8	13	10	0.6	0.0213	Kif6				CCRE_GENE
	chr17	49872500	49872600	13	12	12	1	0.446	Kif6				CCRE_GENE
	chr17	49872600	49872700	4	6	5	0.7	0.182	Kif6			GENE
	chr17	49875500	49875600	11	13	12	0.8	0.248	Kif6				CCRE_GENE
	chr17	49875600	49875700	7	10	9	0.7	0.129	Kif6				CCRE_GENE
	chr17	49889800	49889900	11	8	10	1.3	0.163	Kif6				CCRE_GENE
	chr17	49898900	49899000	31	22	26	1.4	0.0116	Kif6				CCRE_GENE
	chr17	49899000	49899100	33	26	29	1.3	0.0566	Kif6				CCRE_GENE
	chr17	49900700	49900800	10	10	10	1	0.495	Kif6			GENE
	chr17	49902400	49902500	6	6	6	1	0.457	Kif6			GENE
	chr17	49902700	49902800	6	7	7	0.9	0.379	Kif6			GENE
	chr17	49902800	49902900	14	18	16	0.8	0.213	Kif6			GENE
	chr17	49902900	49903000	14	23	18	0.6	0.0288	Kif6			GENE
	chr17	49903000	49903100	11	13	12	0.8	0.263	Kif6			GENE
	chr17	49907500	49907600	5	5	5	0.9	0.383	Kif6			GENE
	chr17	49907600	49907700	10	13	12	0.8	0.147	Kif6			GENE
	chr17	49907700	49907800	19	22	21	0.9	0.237	Kif6			GENE
	chr17	49907800	49907900	7	8	7	0.9	0.399	Kif6			GENE
	chr17	49911200	49911300	11	17	14	0.7	0.0349439	Kif6
	chr17	49911300	49911400	41	45	43	0.9	0.216397	Kif6
	chr17	49911400	49911500	47	53	50	0.9	0.180307	Kif6
	chr17	49911500	49911600	14	20	17	0.7	0.0570846	Kif6
	chr17	49992800	49992900	8	7	7	1.1	0.419	Rftn1				CCRE_GENE
	chr17	50002200	50002300	10	9	9	1.2	0.259	Rftn1				CCRE_GENE
	chr17	50002300	50002400	14	12	13	1.2	0.329	Rftn1				CCRE_GENE
	chr17	50006600	50006700	16	20	18	0.8	0.148	Rftn1				CCRE_GENE
	chr17	50006700	50006800	55	68	62	0.8	0.0638	Rftn1				CCRE_GENE
	chr17	50006800	50006900	40	54	47	0.7	0.0648	Rftn1				CCRE_GENE
	chr17	50006900	50007000	11	11	11	1	0.444	Rftn1				CCRE_GENE
	chr17	50007000	50007100	6	6	6	0.9	0.376	Rftn1				CCRE_GENE
	chr17	50007100	50007200	6	9	8	0.7	0.219	Rftn1				CCRE_GENE
	chr17	50007200	50007300	5	7	6	0.7	0.175	Rftn1				CCRE_GENE
	chr17	50007300	50007400	5	6	5	0.9	0.292	Rftn1			GENE
	chr17	50007400	50007500	9	8	8	1.1	0.342	Rftn1			GENE
	chr17	50016900	50017000	8	4	6	2.1	0.0128	Rftn1			GENE
	chr17	50017000	50017100	17	15	16	1.1	0.295	Rftn1			GENE
	chr17	50017100	50017200	22	18	20	1.2	0.188	Rftn1			GENE
	chr17	50019100	50019200	7	7	7	0.9	0.409	Rftn1				CCRE_GENE
	chr17	50019200	50019300	25	22	23	1.1	0.236	Rftn1				CCRE_GENE
	chr17	50019300	50019400	31	26	29	1.2	0.148	Rftn1				CCRE_GENE
	chr17	50019400	50019500	13	12	12	1.1	0.252	Rftn1				CCRE_GENE
	chr17	50019700	50019800	5	5	5	1	0.459	Rftn1			GENE
	chr17	50020500	50020600	4	8	6	0.5	0.0336	Rftn1				CCRE_GENE
	chr17	50020600	50020700	6	5	5	1.2	0.296	Rftn1				CCRE_GENE
	chr17	50020700	50020800	10	13	12	0.8	0.252	Rftn1				CCRE_GENE
	chr17	50020800	50020900	8	10	9	0.8	0.258	Rftn1				CCRE_GENE
	chr17	50020900	50021000	10	8	9	1.2	0.255	Rftn1				CCRE_GENE
	chr17	50021500	50021600	4	6	5	0.7	0.234	Rftn1				CCRE_GENE
	chr17	50025200	50025300	7	6	7	1.3	0.162	Rftn1				CCRE_GENE
	chr17	50025300	50025400	7	5	6	1.4	0.161	Rftn1				CCRE_GENE
	chr17	50036800	50036900	10	7	9	1.4	0.121	Rftn1			GENE
	chr17	50036900	50037000	31	20	26	1.5	0.0279	Rftn1			GENE
	chr17	50037000	50037100	18	10	14	1.8	0.0103	Rftn1			GENE
	chr17	50037100	50037200	6	4	5	1.4	0.0465	Rftn1			GENE
	chr17	50037200	50037300	5	4	5	1.2	0.149	Rftn1			GENE
	chr17	50037500	50037600	6	5	6	1.3	0.179	Rftn1			GENE
	chr17	50049100	50049200	8	9	8	0.9	0.388	Rftn1			GENE
	chr17	50049200	50049300	11	12	12	0.9	0.259	Rftn1			GENE
	chr17	50049300	50049400	5	5	5	1	0.492	Rftn1			GENE
	chr17	50051100	50051200	12	9	10	1.3	0.181	Rftn1			GENE
	chr17	50051200	50051300	11	6	9	1.7	0.031	Rftn1			GENE
	chr17	50054800	50054900	5	5	5	1.1	0.428	Rftn1				CCRE_GENE
	chr17	50055300	50055400	5	6	6	0.9	0.414	Rftn1				CCRE_GENE
	chr17	50055500	50055600	6	6	6	1.1	0.347	Rftn1			GENE
	chr17	50055600	50055700	9	7	8	1.2	0.273	Rftn1			GENE
	chr17	50068800	50068900	5	6	6	0.9	0.378	Rftn1				CCRE_GENE
	chr17	50068900	50069000	9	9	9	1	0.426	Rftn1				CCRE_GENE
	chr17	50069000	50069100	6	4	5	1.3	0.185	Rftn1			GENE
	chr17	50069200	50069300	6	8	7	0.7	0.00852	Rftn1				CCRE_GENE
	chr17	50069300	50069400	11	13	12	0.8	0.221	Rftn1				CCRE_GENE
	chr17	50069400	50069500	10	10	10	1	0.458	Rftn1				CCRE_GENE
	chr17	50069900	50070000	9	16	13	0.6	0.0103	Rftn1				CCRE_GENE
	chr17	50070000	50070100	11	17	14	0.6	0.0217	Rftn1				CCRE_GENE
	chr17	50070100	50070200	7	7	7	1.1	0.299	Rftn1				CCRE_GENE
	chr17	50070500	50070600	7	6	7	1.2	0.263	Rftn1				CCRE_GENE
	chr17	50083100	50083200	6	7	6	0.9	0.282	Rftn1				CCRE_GENE
	chr17	50096600	50096700	6	5	5	1.2	0.261	Rftn1			GENE
	chr17	50096700	50096800	8	9	8	0.9	0.339	Rftn1			GENE
	chr17	50100200	50100300	8	6	7	1.4	0.12	Rftn1			GENE
	chr17	50100300	50100400	6	6	6	1	0.429	Rftn1			GENE
	chr17	50137100	50137200	4	8	6	0.5	0.00912	Rftn1			GENE
	chr17	50137200	50137300	5	6	6	0.8	0.184	Rftn1			GENE
	chr17	50143500	50143600	7	4	6	1.8	0.0328	Rftn1				CCRE_GENE
	chr17	50143600	50143700	6	7	7	0.8	0.259	Rftn1				CCRE_GENE
	chr17	50150400	50150500	6	5	6	1.2	0.288	Rftn1				CCRE_GENE
	chr17	50150500	50150600	10	9	10	1.1	0.312	Rftn1				CCRE_GENE
	chr17	50150600	50150700	8	9	8	0.8	0.207	Rftn1				CCRE_GENE
	chr17	50165900	50166000	4	6	5	0.7	0.0534	Rftn1			GENE
	chr17	50171400	50171500	6	6	6	1	0.489	Rftn1				CCRE_GENE
	chr17	50171500	50171600	6	5	5	1.1	0.41	Rftn1				CCRE_GENE
	chr17	50171600	50171700	10	8	9	1.2	0.217	Rftn1				CCRE_GENE
	chr17	50171700	50171800	7	7	7	0.9	0.43	Rftn1			GENE
	chr17	50176500	50176600	6	6	6	1	0.496	Rftn1			GENE
	chr17	50182300	50182400	5	5	5	1	0.434	Rftn1			GENE
	chr17	50182400	50182500	13	14	13	0.9	0.418	Rftn1				CCRE_GENE
	chr17	50182500	50182600	15	16	16	0.9	0.334	Rftn1				CCRE_GENE
	chr17	50182600	50182700	20	13	16	1.5	0.0704	Rftn1				CCRE_GENE
	chr17	50182700	50182800	6	5	6	1.2	0.203	Rftn1				CCRE_GENE
	chr17	50184100	50184200	5	7	6	0.7	0.0813	Rftn1			GENE
	chr17	50189400	50189500	12	9	10	1.3	0.0891	Rftn1				CCRE_GENE
	chr17	50189500	50189600	15	14	14	1.1	0.276	Rftn1				CCRE_GENE
	chr17	50190400	50190500	10	7	9	1.4	0.0657	Rftn1				CCRE_GENE
	chr17	50190500	50190600	10	9	10	1.2	0.178	Rftn1				CCRE_GENE
	chr17	50190600	50190700	7	7	7	1	0.491	Rftn1				CCRE_GENE
	chr17	50193700	50193800	93	103	98	0.9	0.117377	Rftn1		CCRE_FLANK
	chr17	50193800	50193900	5	6	5	0.84	0.239623	Rftn1		CCRE_FLANK
	chr17	50193900	50194000	17	11	14	1.49	0.0113879	Rftn1		CCRE_FLANK
	chr17	50291600	50291700	21	21	21	1	0.427	Dazl				CCRE_GENE
	chr17	50291700	50291800	18	19	18	1	0.4	Dazl				CCRE_GENE
	chr17	50292600	50292700	6	5	6	1.3	0.17	Dazl				CCRE_GENE
	chr17	50292700	50292800	26	23	25	1.1	0.19	Dazl				CCRE_GENE
	chr17	50292800	50292900	48	37	43	1.3	0.085	Dazl				CCRE_GENE
	chr17	50292900	50293000	18	17	17	1.1	0.313	Dazl				CCRE_GENE
	chr17	50293000	50293100	6	6	6	1	0.474	Dazl				CCRE_GENE
	chr17	50309600	50309700	5	9	7	0.6	0.0335111	Dazl	FLANK
	chr17	50491600	50491700	32	33	33	1	0.42534	Plcl2		CCRE_FLANK
	chr17	50504600	50504700	32	32	32	1	0.443006	Plcl2		CCRE_FLANK
	chr17	50507000	50507100	7	9	8	0.8	0.185296	Plcl2
	chr17	50508200	50508300	10	10	10	0.9	0.353403	Plcl2		CCRE_FLANK
	chr17	50508400	50508500	68	69	68	1	0.455009	Plcl2		CCRE_FLANK
	chr17	50508500	50508600	10	9	9	1.1	0.414456	Plcl2		CCRE_FLANK
	chr17	50508600	50508700	7	7	7	1	0.482355	Plcl2
	chr17	50508800	50508900	233	230	231	1	0.447442	Plcl2		CCRE_FLANK
	chr17	50508900	50509000	10	9	9	1	0.466198	Plcl2		CCRE_FLANK
	chr17	50509000	50509100	9	8	8	1.1	0.30942	Plcl2		CCRE_FLANK
	chr17	50509100	50509200	9	8	8	1.2	0.15563	Plcl2		CCRE_FLANK
	chr17	50509200	50509300	7	9	8	0.7	0.144177	Plcl2
	chr17	50509300	50509400	5	5	5	0.9	0.37048	Plcl2		CCRE_FLANK
	chr17	50509500	50509600	5	6	5	0.9	0.319	Plcl2				CCRE_GENE
	chr17	50509600	50509700	6	6	6	1.1	0.378	Plcl2				CCRE_GENE
	chr17	50509900	50510000	9	7	8	1.4	0.137	Plcl2				CCRE_GENE
	chr17	50510000	50510100	13	13	13	1	0.403	Plcl2				CCRE_GENE
	chr17	50510100	50510200	9	14	11	0.6	0.0206	Plcl2				CCRE_GENE
	chr17	50510200	50510300	6	6	6	1	0.452	Plcl2				CCRE_GENE
	chr17	50511000	50511100	4	8	6	0.5	0.00649	Plcl2				CCRE_GENE
	chr17	50513600	50513700	6	9	7	0.7	0.12	Plcl2				CCRE_GENE
	chr17	50519300	50519400	11	13	12	0.9	0.202	Plcl2			GENE
	chr17	50519400	50519500	14	16	15	0.9	0.259	Plcl2			GENE
	chr17	50522600	50522700	5	5	5	1	0.478	Plcl2			GENE
	chr17	50524900	50525000	7	5	6	1.3	0.21	Plcl2			GENE
	chr17	50525000	50525100	11	11	11	1	0.471	Plcl2			GENE
	chr17	50525100	50525200	9	8	8	1.1	0.438	Plcl2			GENE
	chr17	50525900	50526000	7	7	7	1	0.48	Plcl2			GENE
	chr17	50526000	50526100	9	9	9	1	0.475	Plcl2			GENE
	chr17	50528600	50528700	5	6	5	0.8	0.23	Plcl2				CCRE_GENE
	chr17	50530200	50530300	9	6	7	1.5	0.0485	Plcl2				CCRE_GENE
	chr17	50530300	50530400	16	15	15	1.1	0.377	Plcl2				CCRE_GENE
	chr17	50530400	50530500	13	13	13	1	0.492	Plcl2				CCRE_GENE
	chr17	50545400	50545500	4	5	5	0.8	0.166	Plcl2				CCRE_GENE
	chr17	50545500	50545600	7	7	7	0.9	0.387	Plcl2				CCRE_GENE
	chr17	50557700	50557800	6	7	7	0.9	0.237	Plcl2				CCRE_GENE
	chr17	50558800	50558900	5	4	5	1.4	0.0261	Plcl2			GENE
	chr17	50560800	50560900	6	6	6	0.9	0.407	Plcl2			GENE
	chr17	50560900	50561000	10	10	10	1	0.476	Plcl2			GENE
	chr17	50562100	50562200	6	6	6	1	0.454	Plcl2			GENE
	chr17	50568900	50569000	7	6	6	1.1	0.417	Plcl2			GENE
	chr17	50569000	50569100	9	6	7	1.5	0.0531	Plcl2			GENE
	chr17	50569100	50569200	9	10	9	0.9	0.37	Plcl2			GENE
	chr17	50576900	50577000	6	5	5	1.3	0.251	Plcl2			GENE
	chr17	50578100	50578200	5	5	5	1.1	0.363	Plcl2			GENE
	chr17	50582800	50582900	4	6	5	0.7	0.0762	Plcl2			GENE
	chr17	50582900	50583000	7	6	7	1.3	0.186	Plcl2			GENE
	chr17	50583000	50583100	4	5	5	0.9	0.21	Plcl2			GENE
	chr17	50585200	50585300	7	7	7	1	0.463	Plcl2			GENE
	chr17	50585300	50585400	6	7	6	1	0.429	Plcl2			GENE
	chr17	50587600	50587700	5	9	7	0.5	0.0265	Plcl2			GENE
	chr17	50587700	50587800	6	10	8	0.6	0.0116	Plcl2			GENE
	chr17	50588000	50588100	7	4	5	1.7	0.101	Plcl2			GENE
	chr17	50588100	50588200	6	6	6	1.1	0.321	Plcl2			GENE
	chr17	50590800	50590900	8	11	9	0.7	0.0333	Plcl2			GENE
	chr17	50590900	50591000	25	31	28	0.8	0.0639	Plcl2			GENE
	chr17	50591000	50591100	12	11	11	1.1	0.158	Plcl2			GENE
	chr17	50598100	50598200	5	6	6	0.9	0.426	Plcl2			GENE
	chr17	50599300	50599400	7	8	8	0.9	0.353	Plcl2			GENE
	chr17	50599400	50599500	9	8	8	1	0.471	Plcl2			GENE
	chr17	50600800	50600900	5	5	5	0.9	0.286	Plcl2			GENE
	chr17	50615300	50615400	6	4	5	1.4	0.145	Plcl2			GENE
	chr17	50615400	50615500	7	5	6	1.4	0.099	Plcl2			GENE
	chr17	50615900	50616000	7	10	8	0.7	0.0626	Plcl2			GENE
	chr17	50616000	50616100	7	10	8	0.7	0.0602	Plcl2			GENE
	chr17	50616600	50616700	4	6	5	0.7	0.00507	Plcl2			GENE
	chr17	50616700	50616800	8	10	9	0.8	0.131	Plcl2			GENE
	chr17	50620200	50620300	13	8	10	1.5	0.0219	Plcl2			GENE
	chr17	50620300	50620400	12	8	10	1.6	0.0335	Plcl2			GENE
	chr17	50627000	50627100	4	6	5	0.6	0.045	Plcl2			GENE
	chr17	50627100	50627200	12	13	12	0.9	0.266	Plcl2			GENE
	chr17	50627200	50627300	5	7	6	0.7	0.11	Plcl2			GENE
	chr17	50627800	50627900	8	8	8	1	0.491	Plcl2			GENE
	chr17	50627900	50628000	5	5	5	1	0.496	Plcl2			GENE
	chr17	50628800	50628900	11	12	12	1	0.47	Plcl2				CCRE_GENE
	chr17	50628900	50629000	13	12	12	1.1	0.341	Plcl2				CCRE_GENE
	chr17	50629600	50629700	8	7	8	1.3	0.198	Plcl2			GENE
	chr17	50629700	50629800	10	7	9	1.4	0.0584	Plcl2			GENE
	chr17	50629800	50629900	10	6	8	1.6	0.0461	Plcl2			GENE
	chr17	50629900	50630000	7	5	6	1.3	0.151	Plcl2			GENE
	chr17	50630200	50630300	7	5	6	1.3	0.164	Plcl2			GENE
	chr17	50630300	50630400	6	6	6	1	0.463	Plcl2			GENE
	chr17	50634200	50634300	4	5	5	0.9	0.305	Plcl2			GENE
	chr17	50634300	50634400	10	12	11	0.8	0.183	Plcl2			GENE
	chr17	50634400	50634500	18	25	22	0.7	0.0558	Plcl2			GENE
	chr17	50634500	50634600	11	11	11	1	0.436	Plcl2			GENE
	chr17	50635100	50635200	5	5	5	0.9	0.283	Plcl2			GENE
	chr17	50635200	50635300	22	24	23	0.9	0.237	Plcl2			GENE
	chr17	50635300	50635400	22	29	26	0.8	0.0182	Plcl2			GENE
	chr17	50635400	50635500	6	10	8	0.6	0.0521	Plcl2			GENE
	chr17	50635600	50635700	7	6	6	1.2	0.289	Plcl2			GENE
	chr17	50641200	50641300	5	5	5	1.1	0.411	Plcl2			GENE
	chr17	50641300	50641400	6	5	5	1.3	0.215	Plcl2			GENE
	chr17	50643300	50643400	6	7	6	0.8	0.237	Plcl2			GENE
	chr17	50643400	50643500	9	10	9	0.9	0.324	Plcl2				CCRE_GENE
	chr17	50643500	50643600	9	8	8	1.1	0.391	Plcl2				CCRE_GENE
	chr17	50644300	50644400	10	8	9	1.2	0.284	Plcl2				CCRE_GENE
	chr17	50644400	50644500	7	9	8	0.7	0.0845	Plcl2			GENE
	chr17	50648900	50649000	12	12	12	1	0.474	Plcl2				CCRE_GENE
	chr17	50649000	50649100	7	9	8	0.7	0.0898	Plcl2				CCRE_GENE
	chr17	50649100	50649200	8	8	8	1	0.473	Plcl2				CCRE_GENE
	chr17	50649200	50649300	13	13	13	1	0.41	Plcl2				CCRE_GENE
	chr17	50650500	50650600	12	7	10	1.7	0.0385	Plcl2			GENE
	chr17	50650600	50650700	15	15	15	1	0.493	Plcl2				CCRE_GENE
	chr17	50650700	50650800	22	21	21	1.1	0.386	Plcl2				CCRE_GENE
	chr17	50650800	50650900	13	13	13	1	0.495	Plcl2				CCRE_GENE
	chr17	50651000	50651100	6	5	6	1.3	0.124	Plcl2			GENE
	chr17	50651900	50652000	6	6	6	0.9	0.341	Plcl2			GENE
	chr17	50654900	50655000	6	6	6	1	0.478	Plcl2			GENE
	chr17	50655100	50655200	6	7	6	0.9	0.29	Plcl2				CCRE_GENE
	chr17	50655200	50655300	19	23	21	0.9	0.255	Plcl2				CCRE_GENE
	chr17	50655300	50655400	9	14	11	0.7	0.0239	Plcl2				CCRE_GENE
	chr17	50655400	50655500	10	12	11	0.8	0.29	Plcl2				CCRE_GENE
	chr17	50655500	50655600	6	6	6	1.1	0.383	Plcl2				CCRE_GENE
	chr17	50656700	50656800	6	8	7	0.8	0.0956	Plcl2			GENE
	chr17	50656800	50656900	6	7	6	0.9	0.322	Plcl2			GENE
	chr17	50658100	50658200	5	7	6	0.8	0.247	Plcl2			GENE
	chr17	50667400	50667500	9	7	8	1.2	0.118	Plcl2			GENE
	chr17	50667500	50667600	12	11	11	1.1	0.361	Plcl2			GENE
	chr17	50667600	50667700	9	9	9	1	0.489	Plcl2			GENE
	chr17	50667700	50667800	20	27	23	0.8	0.0312	Plcl2			GENE
	chr17	50667800	50667900	35	54	45	0.7	0.00197	Plcl2			GENE
	chr17	50667900	50668000	16	25	20	0.6	0.00733	Plcl2			GENE
	chr17	50674600	50674700	5	6	5	0.8	0.242	Plcl2			GENE
	chr17	50674700	50674800	9	8	8	1.2	0.187	Plcl2			GENE
	chr17	50675200	50675300	6	5	6	1.2	0.283	Plcl2			GENE
	chr17	50675300	50675400	9	8	8	1.1	0.294	Plcl2			GENE
	chr17	50675400	50675500	9	7	8	1.2	0.241	Plcl2			GENE
	chr17	50678000	50678100	11	13	12	0.8	0.104	Plcl2				CCRE_GENE
	chr17	50678100	50678200	11	12	11	0.9	0.235	Plcl2				CCRE_GENE
	chr17	50678200	50678300	7	8	8	0.9	0.376	Plcl2				CCRE_GENE
	chr17	50678500	50678600	7	6	7	1.2	0.318	Plcl2				CCRE_GENE
	chr17	50678600	50678700	7	5	6	1.4	0.184	Plcl2				CCRE_GENE
	chr17	50679300	50679400	6	8	7	0.8	0.0834	Plcl2			GENE
	chr17	50679400	50679500	10	10	10	1	0.478	Plcl2			GENE
	chr17	50679500	50679600	7	10	9	0.7	0.0614	Plcl2			GENE
	chr17	50679600	50679700	4	6	5	0.7	0.121	Plcl2				CCRE_GENE
	chr17	50679800	50679900	7	8	7	0.8	0.287	Plcl2				CCRE_GENE
	chr17	50680300	50680400	5	6	6	1	0.436	Plcl2			GENE
	chr17	50684000	50684100	6	6	6	1	0.499	Plcl2			GENE
	chr17	50684500	50684600	6	9	7	0.7	0.142	Plcl2			GENE
	chr17	50720200	50720300	15	14	15	1.1	0.37004	Tbc1d5
	chr17	50720300	50720400	26	24	25	1.1	0.375051	Tbc1d5
	chr17	50720400	50720500	15	15	15	1	0.449319	Tbc1d5
	chr17	50729700	50729800	5	5	5	1	0.437219	Tbc1d5
	chr17	50731100	50731200	9	8	8	1.1	0.318988	Tbc1d5		CCRE_FLANK
	chr17	50732000	50732100	32	27	29	1.2	0.148816	Tbc1d5		CCRE_FLANK
	chr17	50735500	50735600	10	10	10	1.1	0.398	Tbc1d5				CCRE_GENE
	chr17	50735600	50735700	10	10	10	1	0.422	Tbc1d5				CCRE_GENE
	chr17	50735700	50735800	6	8	7	0.8	0.177	Tbc1d5				CCRE_GENE
	chr17	50736200	50736300	6	4	5	1.6	0.0952	Tbc1d5				CCRE_GENE
	chr17	50736300	50736400	9	6	7	1.3	0.142	Tbc1d5				CCRE_GENE
	chr17	50736400	50736500	9	10	9	0.9	0.359	Tbc1d5				CCRE_GENE
	chr17	50736500	50736600	8	8	8	1	0.468	Tbc1d5			GENE
	chr17	50737200	50737300	10	7	9	1.4	0.0939	Tbc1d5				CCRE_GENE
	chr17	50737300	50737400	11	5	8	2.2	0.012	Tbc1d5				CCRE_GENE
	chr17	50738200	50738300	7	6	7	1.1	0.411	Tbc1d5			GENE
	chr17	50738300	50738400	4	6	5	0.7	0.0833	Tbc1d5			GENE
	chr17	50752700	50752800	6	5	5	1.2	0.27	Tbc1d5			GENE
	chr17	50752900	50753000	9	12	10	0.7	0.0644	Tbc1d5			GENE
	chr17	50753000	50753100	27	27	27	1	0.446	Tbc1d5			GENE
	chr17	50753100	50753200	15	10	13	1.6	0.0886	Tbc1d5			GENE
	chr17	50753200	50753300	13	11	12	1.1	0.243	Tbc1d5			GENE
	chr17	50753300	50753400	6	6	6	1	0.48	Tbc1d5			GENE
	chr17	50753400	50753500	11	11	11	1	0.485	Tbc1d5			GENE
	chr17	50753500	50753600	11	16	13	0.7	0.0797	Tbc1d5			GENE
	chr17	50753900	50754000	5	8	7	0.7	0.025	Tbc1d5				CCRE_GENE
	chr17	50754000	50754100	7	9	8	0.8	0.211	Tbc1d5				CCRE_GENE
	chr17	50759100	50759200	6	8	7	0.7	0.148	Tbc1d5			GENE
	chr17	50759200	50759300	11	12	12	0.9	0.295	Tbc1d5			GENE
	chr17	50759300	50759400	7	7	7	0.9	0.352	Tbc1d5			GENE
	chr17	50760700	50760800	4	8	6	0.6	0.0566	Tbc1d5			GENE
	chr17	50760800	50760900	5	8	6	0.6	0.0481	Tbc1d5			GENE
	chr17	50761000	50761100	14	16	15	0.8	0.103	Tbc1d5			GENE
	chr17	50761100	50761200	21	28	25	0.7	0.0458	Tbc1d5			GENE
	chr17	50761200	50761300	24	28	26	0.8	0.0883	Tbc1d5				CCRE_GENE
	chr17	50761300	50761400	10	15	12	0.6	0.0378	Tbc1d5				CCRE_GENE
	chr17	50762100	50762200	8	4	6	1.9	0.104	Tbc1d5			GENE
	chr17	50763400	50763500	7	9	8	0.8	0.168	Tbc1d5				CCRE_GENE
	chr17	50763500	50763600	21	20	21	1.1	0.29	Tbc1d5				CCRE_GENE
	chr17	50763600	50763700	18	17	17	1	0.449	Tbc1d5				CCRE_GENE
	chr17	50763700	50763800	10	10	10	1	0.499	Tbc1d5				CCRE_GENE
	chr17	50763800	50763900	9	8	8	1.1	0.338	Tbc1d5			GENE
	chr17	50775300	50775400	10	11	11	0.9	0.0754	Tbc1d5				CCRE_GENE
	chr17	50775400	50775500	69	74	72	0.9	0.233	Tbc1d5				CCRE_GENE
	chr17	50775500	50775600	24	28	26	0.9	0.103	Tbc1d5				CCRE_GENE
	chr17	50790600	50790700	7	6	7	1.1	0.342	Tbc1d5			GENE
	chr17	50795500	50795600	17	16	16	1.1	0.348	Tbc1d5				CCRE_GENE
	chr17	50795600	50795700	46	46	46	1	0.455	Tbc1d5				CCRE_GENE
	chr17	50795700	50795800	16	14	15	1.1	0.244	Tbc1d5				CCRE_GENE
	chr17	50802500	50802600	11	7	9	1.6	0.0515	Tbc1d5			GENE
	chr17	50802600	50802700	6	5	6	1.2	0.3	Tbc1d5			GENE
	chr17	50803300	50803400	7	6	7	1.3	0.268	Tbc1d5			GENE
	chr17	50874100	50874200	6	4	5	1.4	0.0144	Tbc1d5				CCRE_GENE
	chr17	50874200	50874300	29	23	26	1.3	0.103	Tbc1d5				CCRE_GENE
	chr17	50874300	50874400	9	9	9	1	0.43	Tbc1d5				CCRE_GENE
	chr17	50876400	50876500	14	16	15	0.9	0.312	Tbc1d5			GENE
	chr17	50876500	50876600	35	42	39	0.8	0.132	Tbc1d5			GENE
	chr17	50876600	50876700	59	68	64	0.9	0.14	Tbc1d5			GENE
	chr17	50876700	50876800	27	32	30	0.8	0.236	Tbc1d5			GENE
	chr17	50877900	50878000	5	6	6	0.9	0.257	Tbc1d5			GENE
	chr17	50890500	50890600	21	19	20	1.1	0.313	Tbc1d5			GENE
	chr17	50890600	50890700	23	21	22	1.1	0.234	Tbc1d5			GENE
	chr17	50890700	50890800	5	6	5	0.9	0.249	Tbc1d5			GENE
	chr17	50923000	50923100	5	8	6	0.7	0.185	Tbc1d5			GENE
	chr17	50923100	50923200	5	6	6	0.8	0.139	Tbc1d5			GENE
	chr17	50949900	50950000	5	9	7	0.6	0.0644	Tbc1d5			GENE
	chr17	50950000	50950100	8	7	7	1.1	0.417	Tbc1d5			GENE
	chr17	50960200	50960300	5	7	6	0.7	0.182	Tbc1d5			GENE
	chr17	50960300	50960400	10	5	7	2	0.0267	Tbc1d5			GENE
	chr17	50960500	50960600	6	5	6	1.4	0.108	Tbc1d5			GENE
	chr17	50960600	50960700	6	5	6	1.2	0.267	Tbc1d5			GENE
	chr17	50972200	50972300	10	7	9	1.3	0.0415	Tbc1d5			GENE
	chr17	50972300	50972400	21	18	20	1.2	0.147	Tbc1d5			GENE
	chr17	50972400	50972500	8	8	8	1	0.456	Tbc1d5			GENE
	chr17	50988000	50988100	6	7	7	0.9	0.341	Tbc1d5				CCRE_GENE
	chr17	50988100	50988200	10	13	12	0.8	0.116	Tbc1d5				CCRE_GENE
	chr17	50991700	50991800	5	5	5	1	0.496	Tbc1d5			GENE
	chr17	50993700	50993800	8	5	7	1.7	0.0207	Tbc1d5				CCRE_GENE
	chr17	50993800	50993900	14	11	12	1.2	0.199	Tbc1d5				CCRE_GENE
	chr17	50993900	50994000	7	4	6	1.7	0.0566	Tbc1d5				CCRE_GENE
	chr17	50998200	50998300	5	6	6	0.9	0.308	Tbc1d5			GENE
	chr17	50998300	50998400	26	27	26	0.9	0.349	Tbc1d5			GENE
	chr17	50998400	50998500	48	51	49	0.9	0.318	Tbc1d5			GENE
	chr17	50998500	50998600	18	24	21	0.8	0.0583	Tbc1d5			GENE
	chr17	50998600	50998700	7	8	8	0.9	0.305	Tbc1d5			GENE
	chr17	51111300	51111400	17	11	14	1.5	0.00467	Tbc1d5				CCRE_GENE
	chr17	51111400	51111500	9	9	9	1	0.415	Tbc1d5				CCRE_GENE
	chr17	51159000	51159100	11	10	10	1.1	0.256	Tbc1d5			GENE
	chr17	51159100	51159200	11	10	11	1.1	0.363	Tbc1d5			GENE
	chr17	51159400	51159500	13	16	15	0.9	0.23	Tbc1d5			GENE
	chr17	51159500	51159600	15	12	14	1.2	0.186	Tbc1d5			GENE
	chr17	51172300	51172400	6	10	8	0.6	0.00664	Tbc1d5			GENE
	chr17	51172400	51172500	12	13	12	0.9	0.347	Tbc1d5			GENE
	chr17	51172500	51172600	9	12	10	0.8	0.159	Tbc1d5			GENE
	chr17	51178500	51178600	5	6	5	0.8	0.228	Tbc1d5				CCRE_GENE
	chr17	51178600	51178700	15	15	15	1	0.478	Tbc1d5				CCRE_GENE
	chr17	51178700	51178800	14	12	13	1.2	0.193	Tbc1d5				CCRE_GENE
	chr17	51178800	51178900	6	6	6	1	0.479	Tbc1d5				CCRE_GENE
	chr17	51178900	51179000	6	5	6	1.2	0.263	Tbc1d5				CCRE_GENE
	chr17	51179000	51179100	7	6	7	1.2	0.197	Tbc1d5				CCRE_GENE
	chr17	51179100	51179200	13	11	12	1.2	0.212	Tbc1d5				CCRE_GENE
	chr17	51179200	51179300	38	37	38	1	0.42	Tbc1d5				CCRE_GENE
	chr17	51179300	51179400	64	53	59	1.2	0.105	Tbc1d5				CCRE_GENE
	chr17	51179400	51179500	6	5	6	1.2	0.2845	Tbc1d5		CCRE_FLANK
	chr17	51179500	51179600	15	20	18	0.7	0.106685	Tbc1d5		CCRE_FLANK
	chr17	51179600	51179700	12	12	12	1	0.497695	Tbc1d5		CCRE_FLANK
	chr17	51179700	51179800	6	5	6	1	0.418646	Tbc1d5
	chr17	51179800	51179900	5	6	5	0.9	0.407439	Tbc1d5
	chr17	51185200	51185300	14	10	12	1.4	0.0547451	Tbc1d5
	chr17	51185300	51185400	17	13	15	1.3	0.17555	Tbc1d5
	chr17	51740300	51740400	5	6	6	1	0.431	Satb1				CCRE_GENE
	chr17	51740400	51740500	19	19	19	1	0.441	Satb1				CCRE_GENE
	chr17	51740500	51740600	8	8	8	0.9	0.382	Satb1				CCRE_GENE
	chr17	51742600	51742700	15	13	14	1.2	0.218	Satb1			GENE
	chr17	51742700	51742800	20	19	20	1	0.464	Satb1			GENE
	chr17	51763600	51763700	5	8	6	0.6	0.0419	Satb1			GENE
	chr17	51763700	51763800	25	36	31	0.7	0.0134	Satb1			GENE
	chr17	51763800	51763900	30	38	34	0.8	0.0393	Satb1			GENE
	chr17	51763900	51764000	11	11	11	1.1	0.32	Satb1			GENE
	chr17	51777900	51778000	7	5	6	1.3	0.0564	Satb1			GENE
	chr17	51778000	51778100	7	9	8	0.8	0.201	Satb1				CCRE_GENE
	chr17	51790800	51790900	5	6	6	0.7	0.13	Satb1				CCRE_GENE
	chr17	51811600	51811700	11	13	12	0.8	0.214	Satb1				CCRE_GENE
	chr17	51811700	51811800	6	8	7	0.7	0.148	Satb1				CCRE_GENE
	chr17	51813100	51813200	10	9	9	1	0.448	Satb1				CCRE_GENE
	chr17	51813200	51813300	11	14	12	0.7	0.121	Satb1				CCRE_GENE
	chr17	51813300	51813400	7	9	8	0.8	0.14	Satb1				CCRE_GENE
	chr17	51813400	51813500	12	11	11	1.1	0.384	Satb1				CCRE_GENE
	chr17	51813500	51813600	11	10	10	1	0.437	Satb1				CCRE_GENE
	chr17	51813700	51813800	6	7	6	0.9	0.302	Satb1				CCRE_GENE
	chr17	51832600	51832700	5	7	6	0.7	0.0937	Satb1				CCRE_GENE
	chr17	52182800	52182900	15	27	21	0.6	0.00617174	Gm19585		CCRE_FLANK
	chr17	52182900	52183000	14	10	12	1.4	0.122661	Gm19585		CCRE_FLANK
	chr17	52602700	52602800	5	7	6	0.7	0.148	Kcnh8				CCRE_GENE
	chr17	52623700	52623800	4	7	5	0.6	0.0648	Kcnh8			GENE
	chr17	52623800	52623900	5	7	6	0.7	0.076	Kcnh8			GENE
	chr17	52702700	52702800	5	8	7	0.6	0.033	Kcnh8			GENE
	chr17	52707700	52707800	6	5	5	1.2	0.328	Kcnh8			GENE
	chr17	52707800	52707900	6	4	5	1.3	0.153	Kcnh8			GENE
	chr17	52712400	52712500	5	7	6	0.8	0.1	Kcnh8			GENE
	chr17	52712500	52712600	15	20	17	0.8	0.117	Kcnh8			GENE
	chr17	52712600	52712700	10	11	10	0.9	0.279	Kcnh8			GENE
	chr17	52730200	52730300	5	7	6	0.7	0.119	Kcnh8			GENE
	chr17	52859200	52859300	8	10	9	0.8	0.154	Kcnh8			GENE
	chr17	52859300	52859400	13	14	14	0.9	0.415	Kcnh8			GENE
	chr17	52864700	52864800	5	6	6	0.9	0.299	Kcnh8			GENE
	chr17	52880100	52880200	5	5	5	1.2	0.23	Kcnh8			GENE
	chr17	52880200	52880300	12	14	13	0.9	0.214	Kcnh8			GENE
	chr17	52880300	52880400	12	19	16	0.7	0.0235	Kcnh8			GENE
	chr17	52899800	52899900	6	6	6	1	0.486	Kcnh8			GENE
	chr17	52915500	52915600	5	6	6	0.9	0.274	Kcnh8			GENE
	chr17	52915600	52915700	10	10	10	1	0.482	Kcnh8			GENE
	chr17	52915700	52915800	6	5	5	1.1	0.37	Kcnh8			GENE
	chr17	52981100	52981200	6	8	7	0.8	0.146717	Kcnh8
	chr17	52981200	52981300	7	9	8	0.7	0.194067	Kcnh8
	chr17	53388000	53388100	6	7	6	0.8	0.264738	Efhb		CCRE_FLANK
	chr17	53388100	53388200	16	10	13	1.7	0.0143794	Efhb		CCRE_FLANK
	chr17	53389600	53389700	32	24	28	1.3	0.0668905	Efhb		CCRE_FLANK
	chr17	53389700	53389800	4	5	5	0.8	0.312145	Efhb		CCRE_FLANK
	chr17	53403000	53403100	21	17	19	1.2	0.124	Efhb				CCRE_GENE
	chr17	53403100	53403200	29	24	27	1.2	0.112	Efhb				CCRE_GENE
	chr17	53403200	53403300	7	6	6	1.2	0.273	Efhb			GENE
	chr17	53462800	53462900	5	5	5	1	0.458	Efhb			GENE
	chr17	53463200	53463300	8	9	8	0.9	0.396	Efhb				CCRE_GENE
	chr17	53463300	53463400	31	33	32	0.9	0.372	Efhb				CCRE_GENE
	chr17	53463400	53463500	31	31	31	1	0.49572	Efhb		CCRE_FLANK
	chr17	53465700	53465800	32	26	29	1.2	0.16783	Efhb		CCRE_FLANK
	chr17	53465800	53465900	9	14	12	0.6	0.037827	Efhb		CCRE_FLANK
	chr17	53478600	53478700	9	10	10	0.9	0.337607	Efhb		CCRE_FLANK
	chr17	53478700	53478800	75.1751	73.3822	74.2787	1.02443	0.435494	Efhb		CCRE_FLANK
	chr17	53478800	53478900	40	37	38	1.1	0.254091	Efhb
	chr17	53478900	53479000	141	146	144	1	0.37202	Efhb
	chr17	53479000	53479100	7	8	7	0.9	0.188412	Efhb		CCRE_FLANK
	chr17	53479100	53479200	4	7	6	0.6	0.0730371	Efhb		CCRE_FLANK
	chr17	53479200	53479300	65	64	64	1	0.488	Rab5a				CCRE_GENE
	chr17	53479300	53479400	55	51	53	1.1	0.266	Rab5a				CCRE_GENE
	chr17	53479400	53479500	17	19	18	0.9	0.341	Rab5a			GENE
	chr17	53479500	53479600	5	7	6	0.7	0.144	Rab5a				CCRE_GENE
	chr17	53479600	53479700	8	9	8	0.9	0.342	Rab5a				CCRE_GENE
	chr17	53479700	53479800	13	14	14	0.9	0.356	Rab5a				CCRE_GENE
	chr17	53479800	53479900	4	8	6	0.6	0.00644	Rab5a				CCRE_GENE
	chr17	53479900	53480000	7	6	7	1.1	0.352	Rab5a				CCRE_GENE
	chr17	53480000	53480100	7	9	8	0.8	0.282	Rab5a				CCRE_GENE
	chr17	53482900	53483000	7	4	5	1.5	0.0629	Rab5a			GENE
	chr17	53483000	53483100	7	5	6	1.6	0.0243	Rab5a			GENE
	chr17	53488700	53488800	8	7	7	1.2	0.331	Rab5a				CCRE_GENE
	chr17	53488800	53488900	12	11	12	1.1	0.387	Rab5a				CCRE_GENE
	chr17	53512400	53512500	10	9	9	1.1	0.306	Pp2d1				CCRE_GENE
	chr17	53512500	53512600	14	13	14	1.1	0.322	Pp2d1				CCRE_GENE
	chr17	53543600	53543700	7	6	6	1.1	0.331179	Pp2d1		CCRE_FLANK
	chr17	53543700	53543800	32	30	31	1.1	0.233037	Pp2d1		CCRE_FLANK
	chr17	53543800	53543900	55	65	60	0.9	0.0655283	Pp2d1		CCRE_FLANK
	chr17	53543900	53544000	9	10	10	0.9	0.342821	Pp2d1		CCRE_FLANK
	chr17	53551400	53551500	8.02696	8.09038	8.05867	0.99216	0.479406	Pp2d1		CCRE_FLANK
	chr17	53551500	53551600	34	31	33	1.1	0.368357	Pp2d1		CCRE_FLANK
	chr17	53551600	53551700	35	32	34	1.1	0.267506	Pp2d1		CCRE_FLANK
	chr17	53551700	53551800	20	26	23	0.8	0.035003	Pp2d1		CCRE_FLANK
	chr17	53551800	53551900	31	26	29	1.2	0.176372	Pp2d1		CCRE_FLANK
	chr17	53551900	53552000	5	7	6	0.8	0.23661	Pp2d1
	chr17	53552000	53552100	8	7	7	1.2	0.25966	Pp2d1
	chr17	53552100	53552200	8	9	8	0.8	0.193004	Pp2d1
	chr17	53554200	53554300	12	12	12	1	0.415778	Pp2d1
	chr17	53554300	53554400	5	7	6	0.8	0.123867	Pp2d1
	chr17	53566200	53566300	29	34	32	0.9	0.145738	Kat2b		CCRE_FLANK
	chr17	53566300	53566400	17	14	16	1.2	0.0838654	Kat2b		CCRE_FLANK
	chr17	53566800	53566900	8	5	6	1.5	0.0486	Kat2b				CCRE_GENE
	chr17	53566900	53567000	25	22	24	1.1	0.19	Kat2b				CCRE_GENE
	chr17	53567000	53567100	9	9	9	1	0.474	Kat2b				CCRE_GENE
	chr17	53567100	53567200	6	6	6	1.1	0.429	Kat2b				CCRE_GENE
	chr17	53567500	53567600	6	8	7	0.8	0.249	Kat2b				CCRE_GENE
	chr17	53567600	53567700	6	6	6	1	0.493	Kat2b				CCRE_GENE
	chr17	53567700	53567800	7	8	7	0.8	0.209	Kat2b				CCRE_GENE
	chr17	53567800	53567900	6	8	7	0.7	0.051	Kat2b				CCRE_GENE
	chr17	53567900	53568000	9	8	9	1.1	0.255	Kat2b				CCRE_GENE
	chr17	53568000	53568100	10	8	9	1.3	0.162	Kat2b				CCRE_GENE
	chr17	53568200	53568300	8	8	8	0.9	0.407	Kat2b				CCRE_GENE
	chr17	53568300	53568400	46	40	43	1.1	0.165	Kat2b				CCRE_GENE
	chr17	53568400	53568500	40	35	38	1.2	0.211	Kat2b				CCRE_GENE
	chr17	53568500	53568600	7	9	8	0.7	0.103	Kat2b				CCRE_GENE
	chr17	53570400	53570500	6	7	7	0.9	0.403	Kat2b				CCRE_GENE
	chr17	53570500	53570600	9	14	12	0.6	0.00788	Kat2b				CCRE_GENE
	chr17	53570600	53570700	4	7	6	0.7	0.0714	Kat2b				CCRE_GENE
	chr17	53584000	53584100	6	5	5	1.2	0.296	Kat2b				CCRE_GENE
	chr17	53587100	53587200	5	6	6	0.9	0.427	Kat2b				CCRE_GENE
	chr17	53587200	53587300	10	10	10	1	0.448	Kat2b				CCRE_GENE
	chr17	53587300	53587400	13	14	14	0.9	0.327	Kat2b				CCRE_GENE
	chr17	53587400	53587500	6	7	6	0.9	0.387	Kat2b				CCRE_GENE
	chr17	53587600	53587700	26	29	28	0.9	0.284	Kat2b				CCRE_GENE
	chr17	53587700	53587800	27	33	30	0.8	0.222	Kat2b				CCRE_GENE
	chr17	53587800	53587900	14	14	14	1.1	0.442	Kat2b				CCRE_GENE
	chr17	53590100	53590200	7	6	6	1	0.438	Kat2b			GENE
	chr17	53590200	53590300	10	11	11	0.9	0.401	Kat2b			GENE
	chr17	53590300	53590400	14	16	15	0.9	0.35	Kat2b			GENE
	chr17	53590400	53590500	10	13	11	0.8	0.191	Kat2b			GENE
	chr17	53596300	53596400	7	5	6	1.4	0.126	Kat2b			GENE
	chr17	53596400	53596500	15	12	14	1.2	0.182	Kat2b				CCRE_GENE
	chr17	53596500	53596600	13	13	13	1.1	0.397	Kat2b				CCRE_GENE
	chr17	53596600	53596700	8	6	7	1.4	0.0679	Kat2b				CCRE_GENE
	chr17	53602100	53602200	7	7	7	1.1	0.322	Kat2b			GENE
	chr17	53602200	53602300	6	6	6	1	0.476	Kat2b			GENE
	chr17	53612300	53612400	6	8	7	0.7	0.131	Kat2b			GENE
	chr17	53612400	53612500	4	6	5	0.7	0.166	Kat2b			GENE
	chr17	53615500	53615600	7	4	5	2	0.00689	Kat2b			GENE
	chr17	53620700	53620800	5	5	5	1	0.445	Kat2b			GENE
	chr17	53620800	53620900	5	4	5	1.3	0.0837	Kat2b			GENE
	chr17	53642600	53642700	12	26	19	0.5	0.000567	Kat2b			GENE
	chr17	53642700	53642800	26	45	35	0.6	0.00736	Kat2b			GENE
	chr17	53642800	53642900	22	28	25	0.8	0.0989	Kat2b			GENE
	chr17	53657500	53657600	11	16	13	0.7	0.0965	Kat2b				CCRE_GENE
	chr17	53657600	53657700	14	17	16	0.8	0.147	Kat2b				CCRE_GENE
	chr17	53658800	53658900	6	7	6	0.9	0.357	Kat2b			GENE
	chr17	53658900	53659000	8	8	8	0.9	0.379	Kat2b			GENE
	chr17	53659700	53659800	6	6	6	0.9	0.432	Kat2b			GENE
	chr17	53659800	53659900	9	12	10	0.7	0.125	Kat2b			GENE
	chr17	53659900	53660000	16	19	18	0.8	0.18	Kat2b			GENE
	chr17	53660000	53660100	5	5	5	0.9	0.304	Kat2b			GENE
	chr17	53661300	53661400	6	5	6	1	0.411	Kat2b			GENE
	chr17	53661600	53661700	8	6	7	1.4	0.13	Kat2b			GENE
	chr17	53678800	53678900	15	14	14	1.1	0.289	Sgo1				CCRE_GENE
	chr17	53678900	53679000	34	28	31	1.2	0.0575	Sgo1				CCRE_GENE
	chr17	53679000	53679100	9	7	8	1.2	0.29	Sgo1				CCRE_GENE
	chr17	53689200	53689300	35	26	31	1.3	0.0227	Sgo1				CCRE_GENE
	chr17	53689300	53689400	99	90	95	1.1	0.252	Sgo1				CCRE_GENE
	chr17	53689400	53689500	125	96	110	1.3	0.0145804	Kat2b		CCRE_FLANK
	chr17	53689500	53689600	7	6	6	1.14	0.263674	Kat2b		CCRE_FLANK
	chr17	53689600	53689700	29	22	26	1.3	0.0473483	Kat2b		CCRE_FLANK
	chr17	53689700	53689800	65	71	68	0.9	0.10497	Kat2b		CCRE_FLANK
	chr17	53689800	53689900	19	24	22	0.8	0.118524	Kat2b		CCRE_FLANK
	chr17	53689900	53690000	7	5	6	1.5	0.0443658	Kat2b		CCRE_FLANK
	chr17	53690000	53690100	27	22	24	1.2	0.12516	Kat2b		CCRE_FLANK
	chr17	53690100	53690200	11	9	10	1.3	0.233534	Kat2b
	chr17	53694200	53694300	6	6	6	1.1	0.344954	Sgo1		CCRE_FLANK
	chr17	53694300	53694400	5	6	6	0.7	0.123994	Sgo1		CCRE_FLANK
	chr17	53833400	53833500	8	8	8	1	0.443	Sult1c2				CCRE_GENE
	chr17	53833500	53833600	16	20	18	0.8	0.264	Sult1c2				CCRE_GENE
	chr17	54003600	54003700	9	6	8	1.5	0.1462	Sult1c1
	chr17	54003700	54003800	12	10	11	1.1	0.302472	Sult1c1
	chr17	55445200	55445300	125	100	113	1.3	0.00415133	St6gal2		CCRE_FLANK
	chr17	55445300	55445400	5	7	6	0.7	0.0401	St6gal2				CCRE_GENE
	chr17	55445400	55445500	6	8	7	0.8	0.0529	St6gal2				CCRE_GENE
	chr17	55445500	55445600	7	9	8	0.8	0.143	St6gal2				CCRE_GENE
	chr17	55445600	55445700	21	26	24	0.8	0.0395	St6gal2			GENE
	chr17	55445700	55445800	16	16	16	1	0.448	St6gal2				CCRE_GENE
	chr17	55445800	55445900	13	11	12	1.2	0.0953	St6gal2				CCRE_GENE
	chr17	55445900	55446000	18	20	19	0.9	0.285	St6gal2				CCRE_GENE
	chr17	55446000	55446100	6	8	7	0.8	0.169	St6gal2				CCRE_GENE
	chr17	55446300	55446400	9	12	10	0.8	0.163	St6gal2				CCRE_GENE
	chr17	55446400	55446500	7	7	7	1	0.445	St6gal2				CCRE_GENE
	chr17	55446800	55446900	6	5	5	1.1	0.361	St6gal2				CCRE_GENE
	chr17	55446900	55447000	7	8	7	0.9	0.386	St6gal2				CCRE_GENE
	chr17	55447700	55447800	5	7	6	0.6	0.0226	St6gal2			GENE
	chr17	55454600	55454700	9	9	9	1.1	0.378	St6gal2			GENE
	chr17	55454700	55454800	14	17	15	0.8	0.16	St6gal2			GENE
	chr17	55454800	55454900	5	6	5	0.9	0.339	St6gal2			GENE
	chr17	55457600	55457700	6	7	7	0.8	0.198	St6gal2			GENE
	chr17	55461800	55461900	8	9	9	0.9	0.314	St6gal2			GENE
	chr17	55461900	55462000	7	6	7	1.1	0.421	St6gal2			GENE
	chr17	55463100	55463200	7	8	7	0.8	0.238	St6gal2			GENE
	chr17	55463200	55463300	10	12	11	0.8	0.179	St6gal2			GENE
	chr17	55463300	55463400	6	5	6	1.1	0.398	St6gal2			GENE
	chr17	55477400	55477500	4	5	5	0.8	0.218	St6gal2				CCRE_GENE
	chr17	55477500	55477600	39	36	37	1.1	0.286	St6gal2				CCRE_GENE
	chr17	55477600	55477700	22	19	20	1.2	0.179	St6gal2				CCRE_GENE
	chr17	55479300	55479400	9	10	10	0.9	0.342	St6gal2			GENE
	chr17	55479400	55479500	12	13	13	0.9	0.178	St6gal2			GENE
	chr17	55479500	55479600	5	7	6	0.6	0.00576	St6gal2			GENE
	chr17	55479900	55480000	8	10	9	0.8	0.165	St6gal2			GENE
	chr17	55480000	55480100	12	10	11	1.2	0.081	St6gal2			GENE
	chr17	55484200	55484300	4	6	5	0.7	0.189	St6gal2			GENE
	chr17	55484300	55484400	7	9	8	0.8	0.259	St6gal2			GENE
	chr17	55493300	55493400	4	7	6	0.6	0.0548	St6gal2			GENE
	chr17	55502200	55502300	7	7	7	0.9	0.423	St6gal2			GENE
	chr17	55636300	55636400	8	4	6	1.8	0.107372	Pot1b
	chr17	55670600	55670700	5	8	7	0.7	0.113	Pot1b			GENE
	chr17	55702500	55702600	8	8	8	0.9	0.374	Pot1b				CCRE_GENE
	chr17	55702600	55702700	22	23	23	0.9	0.337	Pot1b				CCRE_GENE
	chr17	55712200	55712300	4	9	7	0.5	0.0165	Pot1b				CCRE_GENE
	chr17	55712300	55712400	7	8	8	0.9	0.249	Pot1b				CCRE_GENE
	chr17	55712400	55712500	8	7	7	1.1	0.245	Pot1b				CCRE_GENE
	chr17	55712500	55712600	43	36	40	1.2	0.123	Pot1b				CCRE_GENE
	chr17	55712600	55712700	73	69	71	1.1	0.366	Pot1b				CCRE_GENE
	chr17	55712700	55712800	12	11	12	1.2	0.25611	Pot1b		CCRE_FLANK
	chr17	55736800	55736900	11	7	9	1.5	0.115443	Adgre4		CCRE_FLANK
	chr17	55878500	55878600	17	18	18	0.9	0.403	Zfp119a				CCRE_GENE
	chr17	55878600	55878700	48	53	51	0.9	0.239	Zfp119a			GENE
	chr17	55878700	55878800	27	28	27	1	0.355	Zfp119a			GENE
	chr17	55878800	55878900	27	25	26	1.1	0.356	Zfp119a			GENE
	chr17	55878900	55879000	135	125	130	1.1	0.264	Zfp119a			GENE
	chr17	55879000	55879100	26	16	21	1.6	0.0129198	Zfp119a		CCRE_FLANK
	chr17	55879100	55879200	18	18	18	1	0.44167	Zfp119a		CCRE_FLANK
	chr17	55879200	55879300	7	10	8	0.7	0.0892766	Zfp119a		CCRE_FLANK
	chr17	55879300	55879400	14	17	15	0.8	0.0657417	Zfp119a
	chr17	55879500	55879600	8	8	8	1	0.436695	Zfp119a
	chr17	55891400	55891500	7	6	6	1.2	0.234828	Zfp119a
	chr17	55891500	55891600	6	5	6	1.1	0.386765	Zfp119a
	chr17	55891600	55891700	6	4	5	1.3	0.110026	Zfp119a
	chr17	55891700	55891800	15	11	13	1.3	0.108462	Zfp119a
	chr17	55891800	55891900	99	101	100	1	0.423583	Zfp119a		CCRE_FLANK
	chr17	55891900	55892000	14	21	18	0.7	0.0147596	Zfp119a		CCRE_FLANK
	chr17	55892000	55892100	39	38	38	1	0.370795	Zfp119a		CCRE_FLANK
	chr17	55892100	55892200	73	69	71	1.1	0.24	Zfp959			GENE
	chr17	55892200	55892300	12	9	11	1.2	0.144	Zfp959			GENE
	chr17	55892300	55892400	51	46	48	1.1	0.105	Zfp959			GENE
	chr17	55892400	55892500	51	46	48	1.1	0.292	Zfp959			GENE
	chr17	55892500	55892600	7	6	6	1.1	0.287	Zfp959				CCRE_GENE
	chr17	55894200	55894300	5	5	5	1	0.487	Zfp959			GENE
	chr17	55894300	55894400	9	7	8	1.3	0.238	Zfp959			GENE
	chr17	55894500	55894600	7	6	7	1.1	0.394	Zfp959			GENE
	chr17	55894600	55894700	8	10	9	0.7	0.0779	Zfp959			GENE
	chr17	55894700	55894800	7	13	10	0.5	0.0407	Zfp959			GENE
	chr17	55894800	55894900	12	17	15	0.7	0.111	Zfp959			GENE
	chr17	55894900	55895000	10	12	11	0.8	0.277	Zfp959			GENE
	chr17	55944500	55944600	6	4	5	1.5	0.0586	Zfp119b				CCRE_GENE
	chr17	55944700	55944800	7	5	6	1.3	0.165	Zfp119b				CCRE_GENE
	chr17	55944800	55944900	14	15	15	0.9	0.396	Zfp119b				CCRE_GENE
	chr17	55944900	55945000	56	56	56	1	0.494	Zfp119b				CCRE_GENE
	chr17	55945000	55945100	37	38	38	1	0.427	Zfp119b				CCRE_GENE
	chr17	55945100	55945200	13	13	13	1	0.474	Zfp119b				CCRE_GENE
	chr17	55945200	55945300	94	96	95	1	0.41	Zfp119b				CCRE_GENE
	chr17	55945300	55945400	199	182	191	1.1	0.123	Zfp119b				CCRE_GENE
	chr17	55945400	55945500	75	71	73	1.1	0.336	Zfp119b				CCRE_GENE
	chr17	55945500	55945600	14	15	15	0.9	0.239	Zfp119b				CCRE_GENE
	chr17	55945600	55945700	15	14	15	1.1	0.389	Zfp119b			GENE
	chr17	55945800	55945900	5	5	5	1.1	0.352	Zfp119b			GENE
	chr17	55952000	55952100	7	3	5	2.1	0.0185553	Zfp119b
	chr17	55952100	55952200	9	9	9	0.9	0.369673	Zfp119b		CCRE_FLANK
	chr17	55952500	55952600	32	27	29	1.2	0.132572	Zfp119b		CCRE_FLANK
	chr17	55952600	55952700	11	6	9	1.7	0.0521	Ebi3				CCRE_GENE
	chr17	55955200	55955300	9	11	10	0.8	0.174	Ebi3			GENE
	chr17	55955300	55955400	9	9	9	1	0.481	Ebi3			GENE
	chr17	55956100	55956200	6	7	6	0.9	0.321	Ebi3				CCRE_GENE
	chr17	55956200	55956300	18	15	16	1.2	0.0623	Ebi3				CCRE_GENE
	chr17	55956300	55956400	43	47	45	0.9	0.161	Ebi3				CCRE_GENE
	chr17	55956400	55956500	44	41	43	1.1	0.279	Ebi3				CCRE_GENE
	chr17	55956500	55956600	6	5	5	1.1	0.326	Ebi3				CCRE_GENE
	chr17	55959400	55959500	49	49	49	1	0.48	Yju2				CCRE_GENE
	chr17	55959500	55959600	91	81	86	1.1	0.179	Yju2				CCRE_GENE
	chr17	55959600	55959700	13	16	14	0.8	0.137	Yju2			GENE
	chr17	55969100	55969200	5	5	5	0.9	0.363941	Zfp119b
	chr17	55969200	55969300	7	6	6	1.1	0.408985	Zfp119b
	chr17	55969500	55969600	4.73005	6.62221	5.67613	0.714271	0.121312	Ebi3		CCRE_FLANK
	chr17	55969600	55969700	24	21	23	1.1	0.23352	Ebi3		CCRE_FLANK
	chr17	55969700	55969800	15	14	14	1	0.435248	Ebi3		CCRE_FLANK
	chr17	55969800	55969900	6	6	6	1.09	0.397491	Ebi3		CCRE_FLANK
	chr17	55970400	55970500	7	9	8	0.7	0.0947	Shd				CCRE_GENE
	chr17	55970500	55970600	9	9	9	1	0.432	Shd				CCRE_GENE
	chr17	55970700	55970800	6	5	5	1.3	0.227	Shd				CCRE_GENE
	chr17	55970800	55970900	6	9	7	0.7	0.0507	Shd			GENE
	chr17	55976300	55976400	7	7	7	0.9	0.332	Shd				CCRE_GENE
	chr17	55976400	55976500	26	22	24	1.2	0.173	Shd				CCRE_GENE
	chr17	55976500	55976600	21	13	17	1.6	0.0103	Shd				CCRE_GENE
	chr17	55986100	55986200	5	5	5	0.9	0.361146	Fsd1
	chr17	55986200	55986300	6	7	7	0.9	0.319547	Fsd1
	chr17	55986300	55986400	5	6	5	0.9	0.366007	Fsd1		CCRE_FLANK
	chr17	55986400	55986500	11	11	11	1	0.490129	Fsd1		CCRE_FLANK
	chr17	55986500	55986600	30	27	28	1.1	0.221	Fsd1				CCRE_GENE
	chr17	55986600	55986700	8	6	7	1.3	0.203	Fsd1				CCRE_GENE
	chr17	55986700	55986800	8	7	8	1.1	0.377	Fsd1			GENE
	chr17	55986800	55986900	7	4	6	1.8	0.0132	Fsd1			GENE
	chr17	55987200	55987300	7	8	8	0.8	0.223	Fsd1			GENE
	chr17	55987300	55987400	6	7	7	1	0.447	Fsd1			GENE
	chr17	56008300	56008400	49	46	48	1.1	0.317	Mpnd				CCRE_GENE
	chr17	56008400	56008500	201	178	190	1.1	0.166	Mpnd				CCRE_GENE
	chr17	56008500	56008600	124	109	117	1.1	0.109	Mpnd				CCRE_GENE
	chr17	56008600	56008700	9	11	10	0.8	0.13	Mpnd				CCRE_GENE
	chr17	56008700	56008800	7	9	8	0.8	0.273	Mpnd				CCRE_GENE
	chr17	56008900	56009000	6	5	6	1.1	0.313	Mpnd				CCRE_GENE
	chr17	56009000	56009100	25	25	25	1	0.407	Mpnd				CCRE_GENE
	chr17	56009100	56009200	123	117	120	1.1	0.317	Mpnd				CCRE_GENE
	chr17	56009200	56009300	91	82	87	1.1	0.235	Mpnd				CCRE_GENE
	chr17	56009300	56009400	8	6	7	1.2	0.252	Mpnd				CCRE_GENE
	chr17	56009400	56009500	19	20	19	1	0.454	Mpnd				CCRE_GENE
	chr17	56009500	56009600	18	17	18	1	0.418	Mpnd				CCRE_GENE
	chr17	56009600	56009700	9	8	8	1.2	0.232	Mpnd				CCRE_GENE
	chr17	56009700	56009800	9	9	9	1	0.485	Mpnd				CCRE_GENE
	chr17	56010100	56010200	5	6	5	1	0.478	Mpnd			GENE
	chr17	56010700	56010800	6	6	6	1	0.446	Mpnd				CCRE_GENE
	chr17	56010800	56010900	15	11	13	1.4	0.0176	Mpnd				CCRE_GENE
	chr17	56010900	56011000	15	13	14	1.2	0.119	Mpnd				CCRE_GENE
	chr17	56011000	56011100	5	5	5	1.1	0.27	Mpnd				CCRE_GENE
	chr17	56016200	56016300	5	7	6	0.7	0.0775	Mpnd			GENE
	chr17	56016300	56016400	4	5	5	0.8	0.175	Mpnd			GENE
	chr17	56016900	56017000	5	8	6	0.6	0.103	Sh3gl1				CCRE_GENE
	chr17	56017200	56017300	5	6	5	0.8	0.156	Sh3gl1				CCRE_GENE
	chr17	56017400	56017500	4	5	5	0.9	0.289	Sh3gl1			GENE
	chr17	56017500	56017600	7	8	7	0.9	0.301	Sh3gl1			GENE
	chr17	56017600	56017700	6	8	7	0.8	0.15	Sh3gl1			GENE
	chr17	56017700	56017800	6	6	6	1.1	0.377	Sh3gl1			GENE
	chr17	56018000	56018100	5	6	5	0.9	0.334	Sh3gl1			GENE
	chr17	56018100	56018200	5	5	5	1.1	0.399	Sh3gl1			GENE
	chr17	56018200	56018300	6	6	6	0.9	0.42	Sh3gl1			GENE
	chr17	56018300	56018400	11	12	12	0.9	0.385	Sh3gl1			GENE
	chr17	56018400	56018500	58	59	59	1	0.468	Sh3gl1				CCRE_GENE
	chr17	56018500	56018600	76	77	77	1	0.451	Sh3gl1				CCRE_GENE
	chr17	56018600	56018700	26	22	24	1.2	0.111	Sh3gl1				CCRE_GENE
	chr17	56018700	56018800	7	7	7	0.9	0.396	Sh3gl1			GENE
	chr17	56018800	56018900	6	8	7	0.7	0.178	Sh3gl1			GENE
	chr17	56018900	56019000	8	6	7	1.2	0.248	Sh3gl1			GENE
	chr17	56019000	56019100	6	5	5	1.1	0.275	Sh3gl1			GENE
	chr17	56019300	56019400	6	5	6	1.2	0.293	Sh3gl1			GENE
	chr17	56019400	56019500	7	5	6	1.3	0.219	Sh3gl1			GENE
	chr17	56019500	56019600	5	4	5	1.2	0.238	Sh3gl1			GENE
	chr17	56019900	56020000	6	4	5	1.4	0.138	Sh3gl1			GENE
	chr17	56020300	56020400	6	6	6	1.1	0.445	Sh3gl1			GENE
	chr17	56020400	56020500	6	7	6	0.9	0.378	Sh3gl1			GENE
	chr17	56021300	56021400	5	10	8	0.5	0.00577	Sh3gl1				CCRE_GENE
	chr17	56021400	56021500	5	6	6	0.8	0.248	Sh3gl1				CCRE_GENE
	chr17	56021500	56021600	11	13	12	0.9	0.219	Sh3gl1			GENE
	chr17	56021600	56021700	25	28	26	0.9	0.275	Sh3gl1				CCRE_GENE
	chr17	56021700	56021800	13	18	15	0.8	0.117	Sh3gl1				CCRE_GENE
	chr17	56021800	56021900	7	10	9	0.7	0.0785	Sh3gl1			GENE
	chr17	56021900	56022000	8	6	7	1.4	0.16	Sh3gl1			GENE
	chr17	56022800	56022900	5	5	5	1	0.456	Sh3gl1				CCRE_GENE
	chr17	56023500	56023600	9	7	8	1.3	0.169	Sh3gl1				CCRE_GENE
	chr17	56023600	56023700	7	5	6	1.4	0.0864	Sh3gl1				CCRE_GENE
	chr17	56024300	56024400	6	4	5	1.6	0.0293	Sh3gl1			GENE
	chr17	56024600	56024700	5	7	6	0.7	0.164	Sh3gl1			GENE
	chr17	56024700	56024800	6	5	5	1.2	0.282	Sh3gl1			GENE
	chr17	56024900	56025000	8	7	8	1.2	0.283	Sh3gl1			GENE
	chr17	56025000	56025100	7	8	8	1	0.421	Sh3gl1			GENE
	chr17	56028300	56028400	7	5	6	1.4	0.157	Sh3gl1				CCRE_GENE
	chr17	56028400	56028500	6	6	6	1.1	0.323	Sh3gl1				CCRE_GENE
	chr17	56028500	56028600	15	12	14	1.3	0.196	Sh3gl1				CCRE_GENE
	chr17	56028600	56028700	12	12	12	0.9	0.372	Sh3gl1				CCRE_GENE
	chr17	56030900	56031000	6	7	7	0.9	0.249	Sh3gl1				CCRE_GENE
	chr17	56031000	56031100	12	13	12	0.9	0.307	Sh3gl1				CCRE_GENE
	chr17	56031100	56031200	12	8	10	1.5	0.0525	Sh3gl1				CCRE_GENE
	chr17	56031200	56031300	12	11	12	1.1	0.285	Sh3gl1				CCRE_GENE
	chr17	56032200	56032300	5	6	5	0.8	0.221	Sh3gl1				CCRE_GENE
	chr17	56032500	56032600	7	8	7	0.8	0.151	Sh3gl1			GENE
	chr17	56033000	56033100	5	5	5	1	0.486	Sh3gl1				CCRE_GENE
	chr17	56036300	56036400	7	6	6	1.2	0.269	Sh3gl1			GENE
	chr17	56036400	56036500	9	9	9	0.9	0.35	Sh3gl1				CCRE_GENE
	chr17	56036500	56036600	41	40	40	1	0.404	Sh3gl1				CCRE_GENE
	chr17	56036600	56036700	81	76	78	1.1	0.363	Sh3gl1				CCRE_GENE
	chr17	56036700	56036800	166	141	153	1.2	0.0765051	Mpnd		CCRE_FLANK
	chr17	56036800	56036900	8	7	7	1	0.446321	Sh3gl1		CCRE_FLANK
	chr17	56037000	56037100	32	30	31	1.1	0.401619	Sh3gl1		CCRE_FLANK
	chr17	56037100	56037200	12	10	11	1.1	0.333519	Sh3gl1		CCRE_FLANK
	chr17	56040000	56040100	5	8	6	0.7	0.0426697	Sh3gl1		CCRE_FLANK
	chr17	56040100	56040200	44	47	45	0.9	0.217358	Sh3gl1		CCRE_FLANK
	chr17	56040200	56040300	67	72	69	0.9	0.303295	Sh3gl1		CCRE_FLANK
	chr17	56040300	56040400	5	7	6	0.7	0.0908622	Sh3gl1		CCRE_FLANK
	chr17	56040400	56040500	8	7	8	1.1	0.367	Chaf1a			GENE
	chr17	56057400	56057500	8	5	6	1.8	0.0157	Chaf1a				CCRE_GENE
	chr17	56067600	56067700	8	5	6	1.8	0.125	Ubxn6			GENE
	chr17	56067700	56067800	5	5	5	1.2	0.299	Ubxn6				CCRE_GENE
	chr17	56074300	56074400	5	5	5	1	0.494	Ubxn6				CCRE_GENE
	chr17	56074400	56074500	7	8	7	0.9	0.398	Ubxn6				CCRE_GENE
	chr17	56074500	56074600	9	8	8	1.2	0.242	Ubxn6				CCRE_GENE
	chr17	56074600	56074700	21	26	23	0.8	0.143	Ubxn6				CCRE_GENE
	chr17	56074700	56074800	18	17	18	1	0.412	Ubxn6				CCRE_GENE
	chr17	56074900	56075000	29	27	28	1.1	0.351	Ubxn6				CCRE_GENE
	chr17	56075000	56075100	67	63	65	1.1	0.257	Ubxn6				CCRE_GENE
	chr17	56075100	56075200	11	12	12	1	0.409274	Chaf1a		CCRE_FLANK
	chr17	56075200	56075300	20	15	17	1.3	0.0978351	Chaf1a		CCRE_FLANK
	chr17	56075300	56075400	7	10	9	0.7	0.111268	Chaf1a	FLANK
	chr17	56078900	56079000	45	48	46	0.9	0.327051	Chaf1a	FLANK
	chr17	56079000	56079100	166	144	155	1.1	0.0815519	Chaf1a	FLANK
	chr17	56079100	56079200	194	168	181	1.2	0.0908778	Chaf1a		CCRE_FLANK
	chr17	56079200	56079300	7	6	6	1.2	0.249499	Chaf1a		CCRE_FLANK
	chr17	56079300	56079400	10	12	11	0.8	0.216731	Chaf1a		CCRE_FLANK
	chr17	56079400	56079500	9	10	10	0.9	0.370559	Chaf1a		CCRE_FLANK
	chr17	56079500	56079600	234	212	223	1.1	0.172762	Chaf1a	FLANK
	chr17	56079600	56079700	80	59	69	1.4	0.00906	Hdgfl2			GENE
	chr17	56079700	56079800	11	12	12	0.9	0.289	Hdgfl2			GENE
	chr17	56080000	56080100	5	5	5	1	0.466	Hdgfl2				CCRE_GENE
	chr17	56080900	56081000	5	6	5	0.9	0.293	Hdgfl2			GENE
	chr17	56081000	56081100	7	6	7	1.2	0.178	Hdgfl2				CCRE_GENE
	chr17	56081100	56081200	9	6	7	1.4	0.196	Hdgfl2				CCRE_GENE
	chr17	56081200	56081300	26	21	23	1.3	0.0776	Hdgfl2				CCRE_GENE
	chr17	56081300	56081400	125	112	118	1.1	0.216	Hdgfl2				CCRE_GENE
	chr17	56081400	56081500	90	83	86	1.1	0.176	Hdgfl2				CCRE_GENE
	chr17	56081500	56081600	7	6	6	1.1	0.273	Hdgfl2				CCRE_GENE
	chr17	56088300	56088400	7	5	6	1.4	0.101	Hdgfl2			GENE
	chr17	56088400	56088500	13	9	11	1.4	0.103	Hdgfl2			GENE
	chr17	56088500	56088600	6	5	5	1.1	0.224	Hdgfl2			GENE
	chr17	56097200	56097300	7	7	7	1	0.46	Hdgfl2			GENE
	chr17	56097300	56097400	8	10	9	0.9	0.262	Hdgfl2			GENE
	chr17	56099300	56099400	6	5	5	1.3	0.211	Hdgfl2			GENE
	chr17	56099400	56099500	7	5	6	1.6	0.0534	Hdgfl2			GENE
	chr17	56105200	56105300	6	6	6	1.1	0.34	Plin4			GENE
	chr17	56105300	56105400	9	6	7	1.7	0.0271	Plin4			GENE
	chr17	56105400	56105500	6	5	5	1.2	0.218	Plin4			GENE
	chr17	56106400	56106500	9	7	8	1.4	0.113	Plin4			GENE
	chr17	56106500	56106600	6	5	5	1.2	0.291	Plin4			GENE
	chr17	56107900	56108000	22	29	26	0.8	0.0341	Plin4			GENE
	chr17	56108000	56108100	30	42	36	0.7	0.0153	Plin4			GENE
	chr17	56108100	56108200	9	14	11	0.6	0.00496	Plin4			GENE
	chr17	56108600	56108700	9	8	9	1.1	0.336	Plin4				CCRE_GENE
	chr17	56108700	56108800	26	22	24	1.2	0.146	Plin4				CCRE_GENE
	chr17	56108800	56108900	21	19	20	1.1	0.257	Plin4				CCRE_GENE
	chr17	56108900	56109000	9	7	8	1.3	0.152	Plin4				CCRE_GENE
	chr17	56109000	56109100	7	4	5	1.7	0.0354	Plin4				CCRE_GENE
	chr17	56109800	56109900	6	6	6	0.9	0.395	Plin4				CCRE_GENE
	chr17	56109900	56110000	44	41	42	1.1	0.339061	Lrg1		CCRE_FLANK
	chr17	56110100	56110200	10	8	9	1.2	0.283168	Lrg1
	chr17	56110200	56110300	5	8	7	0.6	0.0202084	Lrg1
	chr17	56110300	56110400	5	6	5	0.7	0.125942	Lrg1
	chr17	56110700	56110800	12	9	10	1.4	0.151742	Lrg1		CCRE_FLANK
	chr17	56110800	56110900	10	10	10	1.1	0.388128	Lrg1		CCRE_FLANK
	chr17	56110900	56111000	9	7	8	1.3	0.118002	Lrg1		CCRE_FLANK
	chr17	56111000	56111100	6	10	8	0.7	0.074567	Lrg1
	chr17	56111100	56111200	6	7	7	0.8	0.158993	Lrg1
	chr17	56111900	56112000	19	15	17	1.2	0.0377	Plin5				CCRE_GENE
	chr17	56112000	56112100	19	17	18	1.1	0.143	Plin5				CCRE_GENE
	chr17	56117500	56117600	18	15	17	1.2	0.159	Plin5				CCRE_GENE
	chr17	56117600	56117700	9	10	9	0.9	0.29512	Lrg1		CCRE_FLANK
	chr17	56117700	56117800	5	7	6	0.8	0.241525	Lrg1
	chr17	56125100	56125200	7	8	7	0.8	0.254	Sema6b				CCRE_GENE
	chr17	56125200	56125300	9	10	9	0.9	0.214	Sema6b				CCRE_GENE
	chr17	56125300	56125400	5	6	6	0.8	0.246	Sema6b			GENE
	chr17	56131900	56132000	6	7	6	0.9	0.311	Sema6b				CCRE_GENE
	chr17	56132000	56132100	17	13	15	1.3	0.1	Sema6b				CCRE_GENE
	chr17	56132100	56132200	6	5	5	1.3	0.275	Sema6b				CCRE_GENE
	chr17	56132800	56132900	6	5	6	1.3	0.184	Sema6b				CCRE_GENE
	chr17	56132900	56133000	5	6	5	1	0.428	Sema6b				CCRE_GENE
	chr17	56133800	56133900	9	5	7	1.6	0.0447	Sema6b				CCRE_GENE
	chr17	56133900	56134000	16	16	16	1	0.463	Sema6b				CCRE_GENE
	chr17	56134000	56134100	8	8	8	1	0.437	Sema6b				CCRE_GENE
	chr17	56134200	56134300	9	6	8	1.5	0.116	Sema6b				CCRE_GENE
	chr17	56134400	56134500	8	8	8	1	0.444	Sema6b				CCRE_GENE
	chr17	56134500	56134600	19	19	19	1	0.45	Sema6b				CCRE_GENE
	chr17	56134600	56134700	34	32	33	1	0.355	Sema6b				CCRE_GENE
	chr17	56134700	56134800	29	28	29	1	0.466	Sema6b				CCRE_GENE
	chr17	56134800	56134900	27	26	27	1	0.394	Sema6b				CCRE_GENE
	chr17	56134900	56135000	9	9	9	1	0.476	Sema6b				CCRE_GENE
	chr17	56138000	56138100	5	4	5	1.1	0.344	Sema6b			GENE
	chr17	56138200	56138300	6	5	5	1.2	0.282	Sema6b			GENE
	chr17	56138700	56138800	5	6	5	0.9	0.389	Sema6b			GENE
	chr17	56139500	56139600	12	13	13	0.9	0.205	Sema6b				CCRE_GENE
	chr17	56139600	56139700	12	13	12	0.9	0.316	Sema6b				CCRE_GENE
	chr17	56139900	56140000	7	6	7	1.1	0.347	Sema6b				CCRE_GENE
	chr17	56140000	56140100	8	6	7	1.4	0.158	Sema6b				CCRE_GENE
	chr17	56140200	56140300	5	5	5	0.9	0.357	Sema6b				CCRE_GENE
	chr17	56140300	56140400	13	14	13	0.9	0.333	Sema6b				CCRE_GENE
	chr17	56140400	56140500	10	9	9	1.2	0.200331	Lrg1		CCRE_FLANK
	chr17	56141800	56141900	17	18	18	0.9	0.314241	Lrg1		CCRE_FLANK
	chr17	56141900	56142000	12	11	12	1.11	0.339559	Lrg1		CCRE_FLANK
	chr17	56142200	56142300	17	13	15	1.3	0.115606	Sema6b		CCRE_FLANK
	chr17	56145600	56145700	14	17	15	0.8	0.0599767	Sema6b
	chr17	56145700	56145800	30	36	33	0.8	0.0909915	Sema6b
	chr17	56145800	56145900	12	11	11	1.1	0.417207	Sema6b
	chr17	56146200	56146300	5	5	5	1	0.443648	Sema6b
	chr17	56146300	56146400	10	8	9	1.2	0.206735	Sema6b
	chr17	56146400	56146500	5	5	5	0.9	0.38454	Sema6b
	chr17	56149400	56149500	8	6	7	1.2	0.165385	Sema6b
	chr17	56153800	56153900	7	5	6	1.3	0.158697	Sema6b
	chr17	56153900	56154000	9	7	8	1.3	0.0295026	Sema6b
	chr17	56157600	56157700	10	7	8	1.3	0.117243	Sema6b
	chr17	56157700	56157800	14	15	14	1	0.44463	Sema6b
	chr17	56157800	56157900	8	9	9	0.9	0.314956	Sema6b
	chr17	56157900	56158000	27	28	27	1	0.416798	Sema6b
	chr17	56158000	56158100	28	27	28	1	0.424821	Sema6b
	chr17	56158100	56158200	10	8	9	1.2	0.249142	Sema6b
	chr17	56159800	56159900	12	18	15	0.7	0.00161217	Sema6b		CCRE_FLANK
	chr17	56159900	56160000	6	4	5	1.5	0.116368	Sema6b		CCRE_FLANK
	chr17	56160000	56160100	18	14	16	1.3	0.0874931	Sema6b		CCRE_FLANK
	chr17	56162200	56162300	71	67	69	1.1	0.258478	Tnfaip8l1		CCRE_FLANK
	chr17	56162300	56162400	20	20	20	1	0.496747	Tnfaip8l1		CCRE_FLANK
	chr17	56162400	56162500	180	150	165	1.2	0.0721	Tnfaip8l1				CCRE_GENE
	chr17	56162500	56162600	33	28	30	1.2	0.112	Tnfaip8l1				CCRE_GENE
	chr17	56162600	56162700	5	7	6	0.8	0.247	Tnfaip8l1			GENE
	chr17	56162700	56162800	6	7	6	0.8	0.165	Tnfaip8l1			GENE
	chr17	56163800	56163900	5	6	5	0.8	0.226	Tnfaip8l1				CCRE_GENE
	chr17	56163900	56164000	8	8	8	1.1	0.359	Tnfaip8l1				CCRE_GENE
	chr17	56164000	56164100	5	4	5	1.2	0.169	Tnfaip8l1				CCRE_GENE
	chr17	56181500	56181600	5	6	6	0.8	0.283	Mydgf			GENE
	chr17	56181600	56181700	5	8	7	0.7	0.0507	Mydgf			GENE
	chr17	56183000	56183100	6	4	5	1.4	0.095	Mydgf				CCRE_GENE
	chr17	56183100	56183200	5	5	5	1	0.483	Mydgf				CCRE_GENE
	chr17	56183600	56183700	7	7	7	1	0.487	Mydgf				CCRE_GENE
	chr17	56183700	56183800	8	6	7	1.3	0.163	Mydgf				CCRE_GENE
	chr17	56183800	56183900	25	22	24	1.1	0.218	Mydgf				CCRE_GENE
	chr17	56183900	56184000	82	74	78	1.1	0.156	Mydgf				CCRE_GENE
	chr17	56184000	56184100	7	7	7	1	0.454262	Tnfaip8l1		CCRE_FLANK
	chr17	56185200	56185300	6	4	5	1.3	0.186328	Tnfaip8l1
	chr17	56185300	56185400	10	6	8	1.6	0.0517087	Tnfaip8l1
	chr17	56185400	56185500	5	5	5	1	0.448742	Tnfaip8l1		CCRE_FLANK
	chr17	56185500	56185600	9	9	9	1	0.468414	Tnfaip8l1		CCRE_FLANK
	chr17	56185600	56185700	8	9	8	0.9	0.410117	Tnfaip8l1		CCRE_FLANK
	chr17	56185700	56185800	25	22	23	1.2	0.092328	Tnfaip8l1		CCRE_FLANK
	chr17	56185800	56185900	5	5	5	1	0.432206	Tnfaip8l1		CCRE_FLANK
	chr17	56185900	56186000	29	24	26	1.2	0.159735	Tnfaip8l1		CCRE_FLANK
	chr17	56186000	56186100	72	62	67	1.2	0.0731937	Tnfaip8l1		CCRE_FLANK
	chr17	56200000	56200100	11	11	11	1	0.498	Dpp9			GENE
	chr17	56203900	56204000	5	5	5	1.1	0.302	Dpp9			GENE
	chr17	56211200	56211300	7	5	6	1.4	0.129	Dpp9				CCRE_GENE
	chr17	56218500	56218600	9	10	10	1	0.402	Dpp9				CCRE_GENE
	chr17	56218600	56218700	12	11	12	1.1	0.387	Dpp9				CCRE_GENE
	chr17	56218800	56218900	32	25	29	1.2	0.061	Dpp9				CCRE_GENE
	chr17	56218900	56219000	106	90	98	1.2	0.111	Dpp9				CCRE_GENE
	chr17	56219000	56219100	418	380	399	1.1	0.106934	Dpp9		CCRE_FLANK
	chr17	56219100	56219200	7	6	6	1.2	0.247449	Dpp9		CCRE_FLANK
	chr17	56219200	56219300	8	7	7	1.2	0.240236	Dpp9
	chr17	56230000	56230100	8	14	11	0.5	0.0412118	Dpp9
	chr17	56230100	56230200	15	21	18	0.7	0.116055	Dpp9
	chr17	56230200	56230300	13	13	13	1	0.494172	Dpp9
	chr17	56233800	56233900	5.80555	4.56295	5.18425	1.27232	0.17793	Dpp9		CCRE_FLANK
	chr17	56233900	56234000	23	20	22	1.1	0.23126	Dpp9		CCRE_FLANK
	chr17	56234000	56234100	11	13	12	0.9	0.237865	Dpp9		CCRE_FLANK
	chr17	56234100	56234200	6.05709	4.79745	5.42727	1.26256	0.276869	Dpp9		CCRE_FLANK
	chr17	56234400	56234500	5	6	5	0.8	0.184007	Dpp9
	chr17	56238100	56238200	8	11	10	0.7	0.0953783	Fem1a
	chr17	56238200	56238300	7	12	10	0.6	0.0504962	Fem1a
	chr17	56238300	56238400	6	6	6	1	0.439362	Fem1a
	chr17	56238400	56238500	11	12	12	0.9	0.31339	Fem1a
	chr17	56238500	56238600	9	7	8	1.4	0.0718975	Fem1a
	chr17	56241500	56241600	14	15	15	0.9	0.387971	Fem1a		CCRE_FLANK
	chr17	56241600	56241700	14	9	11	1.5	0.0200382	Fem1a		CCRE_FLANK
	chr17	56250900	56251000	7	8	8	1	0.444381	Fem1a
	chr17	56251000	56251100	7	5	6	1.3	0.185304	Fem1a
	chr17	56251100	56251200	20	13	16	1.5	0.00490394	Fem1a		CCRE_FLANK
	chr17	56251200	56251300	29.0586	28.7576	28.9081	1.01046	0.478876	Fem1a		CCRE_FLANK
	chr17	56251300	56251400	11	10	10	1.1	0.401823	Fem1a		CCRE_FLANK
	chr17	56251600	56251700	31	33	32	0.9	0.325134	Fem1a		CCRE_FLANK
	chr17	56251700	56251800	166	134	150	1.23	0.0275346	Fem1a		CCRE_FLANK
	chr17	56255400	56255500	5	6	5	0.9	0.368601	Fem1a
	chr17	56255500	56255600	116	100	108	1.2	0.0975218	Fem1a		CCRE_FLANK
	chr17	56255600	56255700	76	70	73	1.1	0.142802	Fem1a		CCRE_FLANK
	chr17	56255800	56255900	14	17	16	0.8	0.216095	Fem1a		CCRE_FLANK
	chr17	56255900	56256000	12	16	14	0.7	0.0840017	Fem1a		CCRE_FLANK
	chr17	56256000	56256100	6	9	7	0.6	0.163151	Fem1a		CCRE_FLANK
	chr17	56256100	56256200	18	14	16	1.3	0.11695	Fem1a		CCRE_FLANK
	chr17	56256200	56256300	7	5	6	1.4	0.107516	Fem1a
	chr17	56256300	56256400	8	10	9	0.8	0.154466	Fem1a		CCRE_FLANK
	chr17	56256400	56256500	9	8	9	1.1	0.370097	Fem1a		CCRE_FLANK
	chr17	56256500	56256600	16	13	14	1.2	0.198739	Fem1a		CCRE_FLANK
	chr17	56256600	56256700	11	10	10	1	0.423242	Fem1a		CCRE_FLANK
	chr17	56256700	56256800	15	12	14	1.2	0.210484	Fem1a		CCRE_FLANK
	chr17	56256800	56256900	41	41	41	1	0.475	Fem1a				CCRE_GENE
	chr17	56256900	56257000	4	7	6	0.7	0.0603	Fem1a			GENE
	chr17	56257000	56257100	6	8	7	0.7	0.208	Fem1a			GENE
	chr17	56257200	56257300	6	6	6	0.9	0.421	Fem1a				CCRE_GENE
	chr17	56257300	56257400	7	7	7	1	0.472	Fem1a				CCRE_GENE
	chr17	56257400	56257500	8	9	9	0.9	0.331	Fem1a				CCRE_GENE
	chr17	56257500	56257600	6	7	6	0.9	0.401	Fem1a				CCRE_GENE
	chr17	56257600	56257700	7	8	7	0.9	0.334	Fem1a				CCRE_GENE
	chr17	56257700	56257800	8	10	9	0.8	0.206	Fem1a				CCRE_GENE
	chr17	56257800	56257900	8	10	9	0.8	0.223	Fem1a			GENE
	chr17	56258400	56258500	5	5	5	0.9	0.41	Fem1a			GENE
	chr17	56259300	56259400	6	5	5	1.4	0.133	Fem1a			GENE
	chr17	56260400	56260500	6	6	6	1	0.478	Fem1a			GENE
	chr17	56264100	56264200	20	24	22	0.8	0.154569	Fem1a		CCRE_FLANK
	chr17	56264200	56264300	17	20	19	0.9	0.265558	Fem1a		CCRE_FLANK
	chr17	56264300	56264400	19	18	18	1	0.422334	Fem1a		CCRE_FLANK
	chr17	56265100	56265200	9	8	8	1.24	0.246002	Fem1a		CCRE_FLANK
	chr17	56265200	56265300	23	16	19	1.4	0.0770512	Fem1a		CCRE_FLANK
	chr17	56265300	56265400	13	10	12	1.3	0.122963	Fem1a		CCRE_FLANK
	chr17	56266000	56266100	32	29	30	1.1	0.257018	Fem1a		CCRE_FLANK
	chr17	56266100	56266200	32	25	29	1.3	0.0911946	Fem1a		CCRE_FLANK
	chr17	56266200	56266300	17	16	17	1.1	0.346718	Fem1a		CCRE_FLANK
	chr17	56266300	56266400	194	154	174	1.3	0.0131743	Fem1a		CCRE_FLANK
	chr17	56266400	56266500	25	29	27	0.8	0.186628	Fem1a		CCRE_FLANK
	chr17	56266500	56266600	51	47	49	1.1	0.275416	Fem1a		CCRE_FLANK
	chr17	56266600	56266700	45	32	38	1.4	0.00762349	Fem1a		CCRE_FLANK
	chr17	56266700	56266800	62	46	54	1.4	0.00793624	Fem1a		CCRE_FLANK
	chr17	56266800	56266900	14	10	12	1.4	0.0897916	Fem1a		CCRE_FLANK
	chr17	56269100	56269200	16	17	17	0.95	0.402647	Fem1a		CCRE_FLANK
	chr17	56269200	56269300	20	16	18	1.3	0.183243	Fem1a		CCRE_FLANK
	chr17	56269300	56269400	79	69	74	1.1	0.0775	Ticam1				CCRE_GENE
	chr17	56269400	56269500	27	27	27	1	0.496	Ticam1				CCRE_GENE
	chr17	56269500	56269600	10	7	8	1.4	0.102	Ticam1			GENE
	chr17	56270000	56270100	5	6	5	0.8	0.298	Ticam1			GENE
	chr17	56272000	56272100	6	6	6	1	0.439	Ticam1			GENE
	chr17	56272100	56272200	10	17	13	0.6	0.00981	Ticam1			GENE
	chr17	56272200	56272300	11	19	15	0.6	0.0102	Ticam1			GENE
	chr17	56272300	56272400	5	7	6	0.7	0.0478	Ticam1			GENE
	chr17	56272900	56273000	5	7	6	0.7	0.158	Ticam1				CCRE_GENE
	chr17	56275800	56275900	5	4	5	1.2	0.243	Ticam1			GENE
	chr17	56275900	56276000	4	6	5	0.8	0.175	Ticam1			GENE
	chr17	56276000	56276100	8	7	7	1.1	0.329	Ticam1				CCRE_GENE
	chr17	56276100	56276200	11	10	11	1.1	0.411	Ticam1				CCRE_GENE
	chr17	56276200	56276300	7	8	8	0.9	0.325	Ticam1				CCRE_GENE
	chr17	56276300	56276400	8	9	8	0.8	0.284	Ticam1				CCRE_GENE
	chr17	56276400	56276500	7	6	6	1.1	0.38	Ticam1				CCRE_GENE
	chr17	56276600	56276700	8	7	7	1.3	0.189	Ticam1			GENE
	chr17	56276700	56276800	28	23	25	1.3	0.154	Ticam1				CCRE_GENE
	chr17	56276800	56276900	5	6	6	0.7	0.132504	Fem1a		CCRE_FLANK
	chr17	56276900	56277000	9	7	8	1.4	0.160709	Fem1a		CCRE_FLANK
	chr17	56277000	56277100	15.3855	20.6566	18.0211	0.744825	0.0863247	Fem1a		CCRE_FLANK
	chr17	56277100	56277200	9.04811	8.45612	8.75212	1.07001	0.40454	Fem1a		CCRE_FLANK
	chr17	56277400	56277500	7	7	7	1.1	0.372	Plin3				CCRE_GENE
	chr17	56277500	56277600	24	14	19	1.7	0.00465	Plin3				CCRE_GENE
	chr17	56277600	56277700	7	6	7	1.1	0.27	Plin3				CCRE_GENE
	chr17	56282800	56282900	12	8	10	1.5	0.00875	Plin3			GENE
	chr17	56282900	56283000	28	19	23	1.5	0.0424	Plin3			GENE
	chr17	56283000	56283100	14	10	12	1.4	0.139	Plin3			GENE
	chr17	56283100	56283200	6	6	6	1.1	0.242	Plin3			GENE
	chr17	56283400	56283500	12	16	14	0.8	0.105	Plin3				CCRE_GENE
	chr17	56283500	56283600	32	34	33	0.9	0.342	Plin3				CCRE_GENE
	chr17	56283600	56283700	12	17	14	0.7	0.0924	Plin3				CCRE_GENE
	chr17	56288000	56288100	5	5	5	0.8	0.19	Plin3				CCRE_GENE
	chr17	56288300	56288400	6	6	6	1	0.477	Plin3			GENE
	chr17	56288400	56288500	13	10	11	1.3	0.114	Plin3			GENE
	chr17	56288500	56288600	10	5	8	1.8	0.0182	Plin3			GENE
	chr17	56290500	56290600	12	11	12	1.1	0.291	Plin3				CCRE_GENE
	chr17	56290600	56290700	13	8	10	1.6	0.00948	Plin3				CCRE_GENE
	chr17	56291100	56291200	9	10	10	0.9	0.314	Plin3				CCRE_GENE
	chr17	56291200	56291300	45	55	50	0.8	0.00609	Plin3				CCRE_GENE
	chr17	56291300	56291400	65	68	67	1	0.308	Plin3				CCRE_GENE
	chr17	56291400	56291500	28	25	27	1.1	0.245	Plin3				CCRE_GENE
	chr17	56291500	56291600	6	5	6	1.3	0.268	Plin3			GENE
	chr17	56296300	56296400	7	7	7	0.9	0.311	Arrdc5			GENE
	chr17	56303200	56303300	9	6	8	1.4	0.168839	Plin3		CCRE_FLANK
	chr17	56303300	56303400	5	5	5	1	0.475	Uhrf1				CCRE_GENE
	chr17	56304000	56304100	14	12	13	1.2	0.215	Uhrf1				CCRE_GENE
	chr17	56304100	56304200	80	68	74	1.2	0.0254	Uhrf1				CCRE_GENE
	chr17	56304200	56304300	74	62	68	1.2	0.0463	Uhrf1				CCRE_GENE
	chr17	56304300	56304400	5	7	6	0.7	0.181	Uhrf1				CCRE_GENE
	chr17	56304400	56304500	7	6	6	1.1	0.359	Uhrf1				CCRE_GENE
	chr17	56304500	56304600	8	5	6	1.6	0.115	Uhrf1				CCRE_GENE
	chr17	56325500	56325600	77	59	68	1.3	0.0254758	Uhrf1
	chr17	56325600	56325700	41	30	36	1.4	0.0716966	Uhrf1		CCRE_FLANK
	chr17	56325700	56325800	9	11	10	0.8	0.144804	Uhrf1		CCRE_FLANK
	chr17	56325800	56325900	8.94291	6.69323	7.81807	1.33611	0.116867	Uhrf1		CCRE_FLANK
	chr17	56325900	56326000	17	8	13	2.1	0.00355356	Uhrf1		CCRE_FLANK
	chr17	56326000	56326100	8	10	9	0.8	0.185906	Uhrf1		CCRE_FLANK
	chr17	56326100	56326200	14	13	14	1.1	0.321	Kdm4b				CCRE_GENE
	chr17	56326800	56326900	7	7	7	1.1	0.422	Kdm4b				CCRE_GENE
	chr17	56326900	56327000	6	7	6	0.8	0.109	Kdm4b				CCRE_GENE
	chr17	56327600	56327700	4	6	5	0.6	0.0213	Kdm4b			GENE
	chr17	56330300	56330400	6	6	6	1	0.41	Kdm4b			GENE
	chr17	56330400	56330500	22	24	23	0.9	0.336	Kdm4b			GENE
	chr17	56330500	56330600	14	14	14	1	0.491	Kdm4b			GENE
	chr17	56331300	56331400	6	4	5	1.5	0.0164	Kdm4b				CCRE_GENE
	chr17	56331400	56331500	10	10	10	1.1	0.368	Kdm4b				CCRE_GENE
	chr17	56331500	56331600	11	9	10	1.2	0.257	Kdm4b				CCRE_GENE
	chr17	56333100	56333200	7	8	8	0.9	0.293	Kdm4b			GENE
	chr17	56333200	56333300	15	14	15	1	0.377	Kdm4b			GENE
	chr17	56333300	56333400	4	6	5	0.7	0.0381	Kdm4b			GENE
	chr17	56334600	56334700	8	4	6	2	0.0456	Kdm4b			GENE
	chr17	56337300	56337400	7	6	6	1.2	0.0792	Kdm4b				CCRE_GENE
	chr17	56337400	56337500	14	10	12	1.4	0.0252	Kdm4b				CCRE_GENE
	chr17	56337500	56337600	7	4	6	1.6	0.0245	Kdm4b				CCRE_GENE
	chr17	56337900	56338000	7	6	7	1.1	0.309	Kdm4b				CCRE_GENE
	chr17	56338000	56338100	7	6	7	1.1	0.234	Kdm4b				CCRE_GENE
	chr17	56339000	56339100	5	6	5	0.7	0.14	Kdm4b				CCRE_GENE
	chr17	56339100	56339200	9	8	9	1.1	0.313	Kdm4b				CCRE_GENE
	chr17	56341400	56341500	6	4	5	1.5	0.0252	Kdm4b			GENE
	chr17	56341500	56341600	10	7	9	1.4	0.103	Kdm4b			GENE
	chr17	56341600	56341700	7	9	8	0.8	0.272	Kdm4b			GENE
	chr17	56344100	56344200	6	5	6	1.3	0.159	Kdm4b			GENE
	chr17	56344200	56344300	8	7	7	1.2	0.202	Kdm4b			GENE
	chr17	56347400	56347500	7	8	8	0.9	0.296	Kdm4b			GENE
	chr17	56347500	56347600	13	15	14	0.9	0.322	Kdm4b			GENE
	chr17	56347600	56347700	7	9	8	0.8	0.201	Kdm4b			GENE
	chr17	56348200	56348300	7	7	7	1	0.473	Kdm4b			GENE
	chr17	56348300	56348400	17	17	17	1	0.488	Kdm4b			GENE
	chr17	56348400	56348500	7	9	8	0.8	0.23	Kdm4b			GENE
	chr17	56349100	56349200	6	4	5	1.8	0.0277	Kdm4b			GENE
	chr17	56349200	56349300	8	6	7	1.3	0.114	Kdm4b			GENE
	chr17	56349300	56349400	5	5	5	0.9	0.353	Kdm4b			GENE
	chr17	56350800	56350900	28	23	25	1.3	0.0731	Kdm4b				CCRE_GENE
	chr17	56350900	56351000	34	32	33	1.1	0.325	Kdm4b				CCRE_GENE
	chr17	56357400	56357500	6	5	5	1.1	0.301	Kdm4b			GENE
	chr17	56357500	56357600	6	5	5	1.3	0.212	Kdm4b			GENE
	chr17	56357600	56357700	28	24	26	1.2	0.148	Kdm4b				CCRE_GENE
	chr17	56357700	56357800	61	55	58	1.1	0.254	Kdm4b				CCRE_GENE
	chr17	56357800	56357900	35	31	33	1.1	0.195	Kdm4b				CCRE_GENE
	chr17	56357900	56358000	5	5	5	0.9	0.294	Kdm4b			GENE
	chr17	56359300	56359400	12	10	11	1.2	0.171	Kdm4b			GENE
	chr17	56359400	56359500	44	45	44	1	0.442	Kdm4b			GENE
	chr17	56359500	56359600	44	47	45	0.9	0.211	Kdm4b			GENE
	chr17	56359600	56359700	13	10	11	1.3	0.0717	Kdm4b			GENE
	chr17	56360200	56360300	6	4	5	1.5	0.0681	Kdm4b			GENE
	chr17	56360300	56360400	11	8	9	1.4	0.105	Kdm4b			GENE
	chr17	56360400	56360500	12	11	11	1.1	0.213	Kdm4b				CCRE_GENE
	chr17	56360500	56360600	18	19	19	1	0.393	Kdm4b				CCRE_GENE
	chr17	56360600	56360700	27	26	26	1	0.449	Kdm4b				CCRE_GENE
	chr17	56360700	56360800	11	12	12	0.9	0.393	Kdm4b				CCRE_GENE
	chr17	56360800	56360900	8	8	8	0.9	0.43	Kdm4b			GENE
	chr17	56360900	56361000	6	6	6	1	0.457	Kdm4b			GENE
	chr17	56361700	56361800	6	6	6	1	0.428	Kdm4b			GENE
	chr17	56366000	56366100	6	6	6	1	0.498	Kdm4b			GENE
	chr17	56366300	56366400	9	8	9	1.1	0.352	Kdm4b				CCRE_GENE
	chr17	56366400	56366500	18	18	18	1	0.453	Kdm4b				CCRE_GENE
	chr17	56366500	56366600	13	10	11	1.4	0.0885	Kdm4b				CCRE_GENE
	chr17	56367800	56367900	5	7	6	0.8	0.163	Kdm4b			GENE
	chr17	56368800	56368900	8	7	7	1.1	0.336	Kdm4b			GENE
	chr17	56368900	56369000	12	9	10	1.4	0.136	Kdm4b			GENE
	chr17	56369600	56369700	5	5	5	1.2	0.303	Kdm4b			GENE
	chr17	56370200	56370300	5	6	6	0.8	0.312	Kdm4b			GENE
	chr17	56370300	56370400	11	8	9	1.2	0.216	Kdm4b			GENE
	chr17	56370400	56370500	6	4	5	1.4	0.0558	Kdm4b			GENE
	chr17	56370600	56370700	6	4	5	1.4	0.106	Kdm4b			GENE
	chr17	56370700	56370800	8	5	7	1.5	0.0474	Kdm4b			GENE
	chr17	56370800	56370900	5	6	6	0.8	0.184	Kdm4b			GENE
	chr17	56370900	56371000	5	6	5	0.9	0.296	Kdm4b			GENE
	chr17	56371000	56371100	31	34	32	0.9	0.25	Kdm4b			GENE
	chr17	56371100	56371200	112	112	112	1	0.477	Kdm4b			GENE
	chr17	56371200	56371300	125	117	121	1.1	0.236	Kdm4b			GENE
	chr17	56371300	56371400	61	64	62	1	0.372	Kdm4b			GENE
	chr17	56371400	56371500	27	31	29	0.9	0.233	Kdm4b			GENE
	chr17	56371500	56371600	12	15	14	0.8	0.0598	Kdm4b			GENE
	chr17	56371600	56371700	6	6	6	1.1	0.361	Kdm4b			GENE
	chr17	56371700	56371800	6	5	6	1.1	0.189	Kdm4b			GENE
	chr17	56371800	56371900	8	6	7	1.2	0.155	Kdm4b			GENE
	chr17	56371900	56372000	5	5	5	1	0.445	Kdm4b			GENE
	chr17	56372100	56372200	13	12	13	1.1	0.322	Kdm4b				CCRE_GENE
	chr17	56372200	56372300	33	28	31	1.2	0.15	Kdm4b				CCRE_GENE
	chr17	56372300	56372400	33	35	34	0.9	0.236	Kdm4b				CCRE_GENE
	chr17	56372400	56372500	31	29	30	1.1	0.33	Kdm4b			GENE
	chr17	56372500	56372600	9	10	9	0.9	0.257	Kdm4b			GENE
	chr17	56373100	56373200	10	11	11	0.9	0.396	Kdm4b				CCRE_GENE
	chr17	56373200	56373300	11	12	11	0.9	0.363	Kdm4b				CCRE_GENE
	chr17	56373300	56373400	7	5	6	1.2	0.248	Kdm4b				CCRE_GENE
	chr17	56373600	56373700	8	7	7	1.1	0.277	Kdm4b			GENE
	chr17	56373800	56373900	9	9	9	1	0.45	Kdm4b			GENE
	chr17	56373900	56374000	15	16	15	1	0.473	Kdm4b			GENE
	chr17	56374000	56374100	7	6	7	1.1	0.371	Kdm4b			GENE
	chr17	56374100	56374200	7	7	7	1.1	0.36	Kdm4b			GENE
	chr17	56374200	56374300	8	9	9	0.9	0.342	Kdm4b			GENE
	chr17	56374300	56374400	6	8	7	0.7	0.0805	Kdm4b			GENE
	chr17	56374900	56375000	9	8	8	1.1	0.325	Kdm4b			GENE
	chr17	56375000	56375100	14	12	13	1.2	0.197	Kdm4b			GENE
	chr17	56375100	56375200	20	14	17	1.5	0.0125	Kdm4b			GENE
	chr17	56375200	56375300	15	12	14	1.2	0.0808	Kdm4b			GENE
	chr17	56379700	56379800	8	6	7	1.3	0.0838	Kdm4b			GENE
	chr17	56379800	56379900	6	5	5	1.1	0.334	Kdm4b			GENE
	chr17	56380200	56380300	7	7	7	1.1	0.377	Kdm4b				CCRE_GENE
	chr17	56380300	56380400	15	10	13	1.4	0.0385	Kdm4b				CCRE_GENE
	chr17	56380400	56380500	13	10	12	1.2	0.135	Kdm4b				CCRE_GENE
	chr17	56380500	56380600	22	14	18	1.5	0.0151	Kdm4b				CCRE_GENE
	chr17	56380600	56380700	10	9	10	1.1	0.388	Kdm4b				CCRE_GENE
	chr17	56381200	56381300	19	24	21	0.8	0.0489	Kdm4b				CCRE_GENE
	chr17	56381300	56381400	47	55	51	0.9	0.105	Kdm4b				CCRE_GENE
	chr17	56381400	56381500	42	52	47	0.8	0.0374	Kdm4b				CCRE_GENE
	chr17	56381500	56381600	8	11	9	0.7	0.169	Kdm4b				CCRE_GENE
	chr17	56383100	56383200	11	17	14	0.7	0.0706	Kdm4b			GENE
	chr17	56383200	56383300	11	18	15	0.7	0.117	Kdm4b			GENE
	chr17	56383300	56383400	6	7	6	0.9	0.334	Kdm4b			GENE
	chr17	56389000	56389100	5	5	5	1.1	0.323	Kdm4b			GENE
	chr17	56391500	56391600	9	4	7	2	0.105	Kdm4b			GENE
	chr17	56391600	56391700	13	11	12	1.2	0.294	Kdm4b			GENE
	chr17	56391700	56391800	26	31	28	0.8	0.0933	Kdm4b			GENE
	chr17	56391800	56391900	28	39	34	0.7	0.00461	Kdm4b			GENE
	chr17	56391900	56392000	13	16	14	0.8	0.107	Kdm4b			GENE
	chr17	56394000	56394100	5	5	5	0.9	0.149	Kdm4b			GENE
	chr17	56394100	56394200	4	6	5	0.8	0.179	Kdm4b			GENE
	chr17	56403100	56403200	5	5	5	1.1	0.373052	Kdm4b
	chr17	56403200	56403300	7	4	6	1.8	0.135555	Kdm4b
	chr17	56404600	56404700	8	9	8	0.9	0.369587	Kdm4b
	chr17	56405800	56405900	6	5	5	1.1	0.332623	Kdm4b
	chr17	56405900	56406000	6	4	5	1.5	0.0598454	Kdm4b
	chr17	56406000	56406100	5	5	5	1	0.462046	Kdm4b
	chr17	56406400	56406500	6	5	6	1.3	0.171709	Kdm4b
	chr17	56406500	56406600	7	7	7	1.1	0.423835	Kdm4b
	chr17	56406600	56406700	6	4	5	1.4	0.135897	Kdm4b
	chr17	56406700	56406800	8	6	7	1.2	0.155172	Kdm4b
	chr17	56406800	56406900	8	6	7	1.3	0.109127	Kdm4b
	chr17	56406900	56407000	6	5	5	1.3	0.226433	Kdm4b		CCRE_FLANK
	chr17	56407100	56407200	9	8	8	1.2	0.288117	Kdm4b		CCRE_FLANK
	chr17	56407900	56408000	5	5	5	0.9	0.299436	Kdm4b
	chr17	56408000	56408100	5	9	7	0.5	0.0839425	Kdm4b
	chr17	56409000	56409100	11	10	11	1.1	0.386928	Kdm4b		CCRE_FLANK
	chr17	56409100	56409200	44.6266	54.9052	49.7659	0.812793	0.0963965	Kdm4b		CCRE_FLANK
	chr17	56409200	56409300	30	30	30	1	0.490294	Kdm4b		CCRE_FLANK
	chr17	56409800	56409900	6	5	5	1.4	0.174567	Kdm4b
	chr17	56409900	56410000	9	4	7	2.1	0.0028394	Kdm4b
	chr17	56410000	56410100	8	6	7	1.3	0.131394	Kdm4b
	chr17	56418200	56418300	5	6	6	0.8	0.28	Ptprs			GENE
	chr17	56424800	56424900	9	11	10	0.8	0.288	Ptprs				CCRE_GENE
	chr17	56424900	56425000	14	17	15	0.8	0.142	Ptprs				CCRE_GENE
	chr17	56425000	56425100	6	6	6	1	0.44	Ptprs				CCRE_GENE
	chr17	56425100	56425200	8	7	7	1.1	0.396	Ptprs				CCRE_GENE
	chr17	56425200	56425300	9	7	8	1.2	0.271	Ptprs				CCRE_GENE
	chr17	56425600	56425700	22	21	22	1.1	0.309	Ptprs				CCRE_GENE
	chr17	56425700	56425800	22	24	23	0.9	0.364	Ptprs				CCRE_GENE
	chr17	56426100	56426200	9	8	8	1	0.467	Ptprs				CCRE_GENE
	chr17	56439800	56439900	9	7	8	1.2	0.266	Ptprs				CCRE_GENE
	chr17	56439900	56440000	8	9	9	1	0.429	Ptprs				CCRE_GENE
	chr17	56440000	56440100	5	6	6	1	0.457	Ptprs				CCRE_GENE
	chr17	56443200	56443300	10	14	12	0.7	0.0465	Ptprs				CCRE_GENE
	chr17	56443300	56443400	10	13	12	0.7	0.083	Ptprs				CCRE_GENE
	chr17	56445400	56445500	11	10	11	1.2	0.201	Ptprs				CCRE_GENE
	chr17	56445500	56445600	16	15	16	1	0.408	Ptprs				CCRE_GENE
	chr17	56445600	56445700	7	6	7	1.2	0.163	Ptprs				CCRE_GENE
	chr17	56453200	56453300	8	8	8	1	0.41	Ptprs				CCRE_GENE
	chr17	56453300	56453400	22	22	22	1	0.454	Ptprs				CCRE_GENE
	chr17	56453400	56453500	28	21	24	1.3	0.0503	Ptprs				CCRE_GENE
	chr17	56453500	56453600	11	11	11	1.1	0.408	Ptprs				CCRE_GENE
	chr17	56461600	56461700	5	4	5	1.1	0.29	Ptprs				CCRE_GENE
	chr17	56461800	56461900	10	11	10	0.9	0.251	Ptprs				CCRE_GENE
	chr17	56461900	56462000	23	29	26	0.8	0.11	Ptprs				CCRE_GENE
	chr17	56462000	56462100	20	19	19	1.1	0.244	Ptprs				CCRE_GENE
	chr17	56462100	56462200	51	42	47	1.2	0.00103	Ptprs			GENE
	chr17	56462200	56462300	105	95	100	1.1	0.214	Ptprs				CCRE_GENE
	chr17	56462300	56462400	255	200	228	1.3	0.00926	Ptprs				CCRE_GENE
	chr17	56462400	56462500	240	205	222	1.2	0.0562	Ptprs				CCRE_GENE
	chr17	56462500	56462600	182	168	175	1.1	0.113	Ptprs				CCRE_GENE
	chr17	56462600	56462700	179	156	167	1.1	0.0876	Ptprs				CCRE_GENE
	chr17	56462700	56462800	61	59	60	1	0.396	Ptprs			GENE
	chr17	56462800	56462900	9	8	9	1.1	0.262	Ptprs				CCRE_GENE
	chr17	56462900	56463000	9	6	8	1.4	0.0739	Ptprs				CCRE_GENE
	chr17	56463000	56463100	9	5	7	1.7	0.0416	Ptprs				CCRE_GENE
	chr17	56465000	56465100	5	6	5	0.9	0.319	Ptprs			GENE
	chr17	56467400	56467500	7	5	6	1.3	0.184	Ptprs				CCRE_GENE
	chr17	56467500	56467600	9	9	9	1	0.438	Ptprs				CCRE_GENE
	chr17	56467700	56467800	10	9	9	1.1	0.302	Ptprs				CCRE_GENE
	chr17	56467800	56467900	16	11	14	1.4	0.0705	Ptprs				CCRE_GENE
	chr17	56467900	56468000	10	6	8	1.8	0.00921	Ptprs			GENE
	chr17	56469000	56469100	6	5	6	1.2	0.251	Ptprs				CCRE_GENE
	chr17	56472800	56472900	8	8	8	1	0.408	Ptprs				CCRE_GENE
	chr17	56472900	56473000	12	14	13	0.8	0.189	Ptprs				CCRE_GENE
	chr17	56473000	56473100	20	19	20	1	0.402	Ptprs				CCRE_GENE
	chr17	56473100	56473200	11	10	10	1.1	0.341	Ptprs				CCRE_GENE
	chr17	56473900	56474000	6	8	7	0.7	0.241	Ptprs				CCRE_GENE
	chr17	56474000	56474100	8	11	9	0.8	0.282	Ptprs				CCRE_GENE
	chr17	56474900	56475000	11	9	10	1.2	0.192	Ptprs				CCRE_GENE
	chr17	56475000	56475100	9	9	9	1	0.463	Ptprs				CCRE_GENE
	chr17	56475400	56475500	5	4	5	1.3	0.157	Ptprs				CCRE_GENE
	chr17	56475600	56475700	7	4	6	1.6	0.116	Ptprs				CCRE_GENE
	chr17	56475700	56475800	4	8	6	0.6	0.00522	Ptprs				CCRE_GENE
	chr17	56475800	56475900	7	5	6	1.4	0.148	Ptprs				CCRE_GENE
	chr17	56476000	56476100	6	6	6	1	0.493	Ptprs				CCRE_GENE
	chr17	56476100	56476200	7	6	7	1	0.448	Ptprs				CCRE_GENE
	chr17	56476200	56476300	7	5	6	1.3	0.155	Ptprs			GENE
	chr17	56476300	56476400	13	7	10	1.8	0.0383	Ptprs				CCRE_GENE
	chr17	56476400	56476500	38	34	36	1.1	0.145	Ptprs				CCRE_GENE
	chr17	56476500	56476600	5	6	5	0.9	0.387016	Ptprs		CCRE_FLANK
	chr17	56476600	56476700	35	30	33	1.2	0.185533	Ptprs		CCRE_FLANK
	chr17	56479500	56479600	26	26	26	1	0.449844	Ptprs		CCRE_FLANK
	chr17	56479600	56479700	10	6	8	1.6	0.0298657	Ptprs		CCRE_FLANK
	chr17	56479700	56479800	14	13	13	1.1	0.359458	Ptprs		CCRE_FLANK
	chr17	56480400	56480500	5	5	5	1.1	0.405002	Ptprs
	chr17	56484900	56485000	5	7	6	0.7	0.133766	Ptprs
	chr17	56485000	56485100	5	6	5	0.8	0.1619	Ptprs
	chr17	56485300	56485400	6	11	8	0.5	0.0106449	Ptprs
	chr17	56485400	56485500	8	14	11	0.5	0.000175424	Ptprs
	chr17	56485500	56485600	7	9	8	0.8	0.187942	Ptprs
	chr17	56487700	56487800	8	4	6	2.1	0.0113345	Ptprs		CCRE_FLANK
	chr17	56487800	56487900	44	42	43	1	0.365528	Ptprs		CCRE_FLANK
	chr17	56488100	56488200	32	29	30	1.1	0.31548	Ptprs		CCRE_FLANK
	chr17	56488200	56488300	75	61	68	1.2	0.111649	Ptprs		CCRE_FLANK
	chr17	56488300	56488400	6	8	7	0.7	0.0615245	Ptprs		CCRE_FLANK
	chr17	56488400	56488500	6	6	6	0.9	0.41036	Ptprs
	chr17	56488500	56488600	5	6	6	0.8	0.275034	Ptprs
	chr17	56490400	56490500	8	9	8	0.8	0.220133	Ptprs
	chr17	56490500	56490600	6	4	5	1.8	0.014152	Ptprs		CCRE_FLANK
	chr17	56490600	56490700	5	5	5	1	0.456564	Ptprs		CCRE_FLANK
	chr17	56490700	56490800	7	6	6	1.25	0.179872	Ptprs		CCRE_FLANK
	chr17	56493900	56494000	17	16	16	1.1	0.321655	Ptprs
	chr17	56494000	56494100	20	21	20	0.9	0.356393	Ptprs
	chr17	56494100	56494200	10	13	12	0.7	0.018413	Ptprs
	chr17	56496200	56496300	5	6	5	0.8	0.210992	Ptprs
	chr17	56499400	56499500	5	8	6	0.6	0.0146287	Znrf4
	chr17	56502100	56502200	5	8	7	0.7	0.139597	Znrf4		CCRE_FLANK
	chr17	56502200	56502300	10	8	9	1.2	0.250864	Znrf4		CCRE_FLANK
	chr17	56502300	56502400	37	29	33	1.3	0.0761734	Znrf4		CCRE_FLANK
	chr17	56502500	56502600	10	10	10	1	0.486828	Znrf4
	chr17	56502600	56502700	23	20	22	1.2	0.210287	Znrf4		CCRE_FLANK
	chr17	56502700	56502800	14	21	17	0.7	0.0235334	Znrf4		CCRE_FLANK
	chr17	56502800	56502900	7	13	10	0.5	0.000119046	Znrf4
	chr17	56505500	56505600	32	31	31	1	0.426547	Znrf4		CCRE_FLANK
	chr17	56505600	56505700	32	32	32	1	0.456999	Znrf4		CCRE_FLANK
	chr17	56507100	56507200	58.8834	65.4886	62.186	0.899139	0.152549	Znrf4		CCRE_FLANK
	chr17	56507200	56507300	8	11	10	0.7	0.0829341	Znrf4		CCRE_FLANK
	chr17	56507300	56507400	29.1731	29.131	29.152	1.00144	0.496916	Znrf4		CCRE_FLANK
	chr17	56507400	56507500	6	8	7	0.8	0.229442	Znrf4		CCRE_FLANK
	chr17	56507500	56507600	8	9	8	0.9	0.316886	Znrf4		CCRE_FLANK
	chr17	56507600	56507700	25	21	23	1.2	0.19901	Znrf4		CCRE_FLANK
	chr17	56507700	56507800	8	9	9	0.9	0.299948	Znrf4		CCRE_FLANK
	chr17	56507800	56507900	45	43	44	1.1	0.37325	Znrf4		CCRE_FLANK
	chr17	56507900	56508000	56	45	50	1.3	0.0679092	Znrf4		CCRE_FLANK
	chr17	56508000	56508100	6	6	6	1.1	0.423471	Znrf4		CCRE_FLANK
	chr17	56515700	56515800	5	5	5	1	0.444005	Znrf4
	chr17	56516100	56516200	131	138	134	0.95	0.30808	Znrf4		CCRE_FLANK
	chr17	56516200	56516300	21	23	22	1	0.420386	Znrf4		CCRE_FLANK
	chr17	56516300	56516400	8	9	8	0.8	0.211624	Znrf4		CCRE_FLANK
	chr17	56516400	56516500	8	9	8	0.9	0.302031	Znrf4
	chr17	56564300	56564400	5	5	5	1	0.495	Safb2			GENE
	chr17	56583800	56583900	5	7	6	0.7	0.167	Safb2			GENE
	chr17	56584200	56584300	8	7	7	1.1	0.289	Safb2				CCRE_GENE
	chr17	56584300	56584400	10	9	10	1	0.465	Safb2				CCRE_GENE
	chr17	56584400	56584500	19	18	18	1.1	0.361	Safb2				CCRE_GENE
	chr17	56584500	56584600	36	36	36	1	0.487	Safb2				CCRE_GENE
	chr17	56584600	56584700	102	90	96	1.1	0.109758	Safb2		CCRE_FLANK
	chr17	56584700	56584800	31	30	30	1	0.433515	Safb2		CCRE_FLANK
	chr17	56584800	56584900	67	64	65	1	0.372	Safb				CCRE_GENE
	chr17	56584900	56585000	69	67	68	1	0.422	Safb				CCRE_GENE
	chr17	56585000	56585100	23	25	24	0.9	0.223	Safb				CCRE_GENE
	chr17	56585300	56585400	7	8	8	0.9	0.394	Safb				CCRE_GENE
	chr17	56585400	56585500	5	6	6	0.8	0.231	Safb				CCRE_GENE
	chr17	56589800	56589900	6	5	5	1.3	0.189	Safb			GENE
	chr17	56589900	56590000	4	7	6	0.7	0.0808	Safb			GENE
	chr17	56594000	56594100	7	5	6	1.4	0.0909	Safb			GENE
	chr17	56597200	56597300	4	6	5	0.7	0.00705	Safb			GENE
	chr17	56597300	56597400	13	23	18	0.6	0.0515	Safb			GENE
	chr17	56597400	56597500	15	22	18	0.7	0.0885	Safb			GENE
	chr17	56597500	56597600	7	12	9	0.6	0.105	Safb			GENE
	chr17	56598300	56598400	7	6	6	1.1	0.278	Safb			GENE
	chr17	56598400	56598500	9	9	9	1	0.398	Safb			GENE
	chr17	56599600	56599700	4	10	7	0.4	0.0323	Safb			GENE
	chr17	56603300	56603400	6	8	7	0.8	0.214	Safb			GENE
	chr17	56603400	56603500	6	6	6	0.9	0.362	Safb			GENE
	chr17	56603500	56603600	5	7	6	0.8	0.197	Safb				CCRE_GENE
	chr17	56603600	56603700	9	13	11	0.7	0.103	Safb				CCRE_GENE
	chr17	56603700	56603800	11	13	12	0.8	0.238	Safb				CCRE_GENE
	chr17	56603800	56603900	7	6	6	1.3	0.21	Safb			GENE
	chr17	56603900	56604000	6	6	6	1.2	0.279	Safb			GENE
	chr17	56604000	56604100	8	7	7	1.2	0.24	Safb			GENE
	chr17	56609400	56609500	8	7	7	1.2	0.33	Micos13			GENE
	chr17	56609500	56609600	7	6	6	1	0.451	Micos13			GENE
	chr17	56609600	56609700	32	25	29	1.3	0.0845	Micos13			GENE
	chr17	56609700	56609800	28	29	28	1	0.493415	Safb		CCRE_FLANK
	chr17	56609800	56609900	6	9	7	0.7	0.199777	Safb		CCRE_FLANK
	chr17	56609900	56610000	13	13	13	0.9	0.355938	Safb		CCRE_FLANK
	chr17	56610000	56610100	9	9	9	0.9	0.382089	Safb		CCRE_FLANK
	chr17	56610100	56610200	8	6	7	1.3	0.153457	Safb		CCRE_FLANK
	chr17	56610200	56610300	7	6	6	1	0.436641	Safb
	chr17	56611900	56612000	32	28	30	1.1	0.253818	Safb		CCRE_FLANK
	chr17	56612000	56612100	7	4	5	1.6	0.0366046	Safb		CCRE_FLANK
	chr17	56612100	56612200	10	10	10	1	0.368638	Safb		CCRE_FLANK
	chr17	56612200	56612300	6	7	6	0.9	0.362109	Safb		CCRE_FLANK
	chr17	56612300	56612400	12	8	10	1.5	0.0944215	Safb		CCRE_FLANK
	chr17	56612400	56612500	15	20	17	0.8	0.0160033	Safb		CCRE_FLANK
	chr17	56612500	56612600	8	8	8	1	0.474223	Safb		CCRE_FLANK
	chr17	56613200	56613300	19	17	18	1.1	0.243249	Safb		CCRE_FLANK
	chr17	56613300	56613400	17	19	18	0.9	0.253706	Safb		CCRE_FLANK
	chr17	56613400	56613500	38	36	37	1	0.414	Rpl36				CCRE_GENE
	chr17	56613500	56613600	6	7	6	0.8	0.214	Rpl36				CCRE_GENE
	chr17	56613600	56613700	12	12	12	1.1	0.401	Rpl36				CCRE_GENE
	chr17	56613700	56613800	7	9	8	0.8	0.182	Rpl36				CCRE_GENE
	chr17	56613900	56614000	4	6	5	0.7	0.0134	Rpl36				CCRE_GENE
	chr17	56614000	56614100	11	10	11	1.1	0.286	Rpl36				CCRE_GENE
	chr17	56614100	56614200	9	13	11	0.7	0.0216	Rpl36				CCRE_GENE
	chr17	56614200	56614300	5	8	6	0.6	0.0135	Rpl36			GENE
	chr17	56614600	56614700	5	5	5	0.9	0.382	Lonp1				CCRE_GENE
	chr17	56614700	56614800	5	7	6	0.8	0.067	Lonp1				CCRE_GENE
	chr17	56615400	56615500	5	5	5	1	0.454	Lonp1				CCRE_GENE
	chr17	56615500	56615600	7	9	8	0.8	0.121	Lonp1			GENE
	chr17	56626800	56626900	15	15	15	1.1	0.394	Lonp1				CCRE_GENE
	chr17	56626900	56627000	11	11	11	1	0.429043	Micos13		CCRE_FLANK
	chr17	56627000	56627100	12	15	13	0.8	0.194573	Micos13		CCRE_FLANK
	chr17	56627100	56627200	5	5	5	1	0.458466	Micos13		CCRE_FLANK
	chr17	56627200	56627300	21	25	23	0.8	0.074365	Micos13		CCRE_FLANK
	chr17	56627300	56627400	4.70353	7.77046	6.23699	0.60531	0.0275655	Micos13		CCRE_FLANK
	chr17	56628000	56628100	329	331	330	1	0.477053	Micos13		CCRE_FLANK
	chr17	56628100	56628200	14	8	11	1.8	0.0349	Catsperd				CCRE_GENE
	chr17	56642600	56642700	11	10	11	1.1	0.213	Catsperd			GENE
	chr17	56642700	56642800	14	16	15	0.9	0.202	Catsperd			GENE
	chr17	56642800	56642900	7	11	9	0.7	0.0356	Catsperd			GENE
	chr17	56642900	56643000	8	7	7	1.1	0.272	Catsperd			GENE
	chr17	56655400	56655500	6	5	6	1.1	0.402	Catsperd			GENE
	chr17	56655500	56655600	12	12	12	1	0.467	Catsperd			GENE
	chr17	56655600	56655700	7	6	6	1.3	0.181	Catsperd			GENE
	chr17	56659800	56659900	6	9	7	0.7	0.0482	Catsperd			GENE
	chr17	56659900	56660000	10	17	13	0.6	0.0172	Catsperd			GENE
	chr17	56660100	56660200	9	8	8	1.1	0.418	Catsperd			GENE
	chr17	56660200	56660300	8	12	10	0.6	0.0124	Catsperd			GENE
	chr17	56668300	56668400	7	5	6	1.5	0.0805609	Catsperd	FLANK
	chr17	56668400	56668500	8	8	8	1.1	0.341794	Catsperd	FLANK
	chr17	56668500	56668600	11	10	11	1.1	0.274036	Catsperd	FLANK
	chr17	56668600	56668700	6	5	6	1.2	0.136704	Catsperd	FLANK
	chr17	56668700	56668800	7	7	7	1	0.434075	Catsperd	FLANK
	chr17	56668800	56668900	7	7	7	1	0.471815	Catsperd		CCRE_FLANK
	chr17	56668900	56669000	36	34	35	1.1	0.358252	Catsperd		CCRE_FLANK
	chr17	56669000	56669100	14	11	12	1.2	0.231785	Catsperd		CCRE_FLANK
	chr17	56672900	56673000	37	34	36	1.1	0.195598	Catsperd		CCRE_FLANK
	chr17	56673000	56673100	21	22	21	1	0.432954	Catsperd		CCRE_FLANK
	chr17	56673100	56673200	15	17	16	0.9	0.238756	Catsperd		CCRE_FLANK
	chr17	56673200	56673300	111	97	104	1.1	0.192	Ranbp3				CCRE_GENE
	chr17	56673300	56673400	79	71	75	1.1	0.237	Ranbp3				CCRE_GENE
	chr17	56673400	56673500	20	20	20	1	0.483	Ranbp3			GENE
	chr17	56673500	56673600	6	7	6	0.9	0.354	Ranbp3			GENE
	chr17	56673800	56673900	5	5	5	1.2	0.316	Ranbp3				CCRE_GENE
	chr17	56684800	56684900	9	7	8	1.2	0.249	Ranbp3			GENE
	chr17	56684900	56685000	5	4	5	1.1	0.28	Ranbp3			GENE
	chr17	56693300	56693400	6	4	5	1.7	0.0471	Ranbp3			GENE
	chr17	56693400	56693500	7	8	7	0.9	0.294	Ranbp3			GENE
	chr17	56693500	56693600	15	18	16	0.8	0.0558	Ranbp3			GENE
	chr17	56693600	56693700	14	14	14	1	0.397	Ranbp3			GENE
	chr17	56693800	56693900	13	12	13	1.1	0.393	Ranbp3				CCRE_GENE
	chr17	56693900	56694000	33	30	31	1.1	0.179	Ranbp3				CCRE_GENE
	chr17	56694000	56694100	28	23	26	1.2	0.0451	Ranbp3				CCRE_GENE
	chr17	56694100	56694200	7	7	7	1.1	0.339	Ranbp3				CCRE_GENE
	chr17	56702500	56702600	7	4	6	1.8	0.00487	Ranbp3			GENE
	chr17	56702600	56702700	14	14	14	1	0.451	Ranbp3			GENE
	chr17	56709000	56709100	6	6	6	1	0.472	Ranbp3			GENE
	chr17	56716000	56716100	5	6	6	0.7	0.0924	Vmac			GENE
	chr17	56716100	56716200	9	11	10	0.8	0.282	Vmac			GENE
	chr17	56716200	56716300	6	5	6	1.1	0.374	Vmac			GENE
	chr17	56716300	56716400	7	6	6	1.1	0.37	Vmac			GENE
	chr17	56716400	56716500	6	6	6	1.1	0.293	Vmac			GENE
	chr17	56716500	56716600	6	7	6	1	0.467	Vmac				CCRE_GENE
	chr17	56716600	56716700	10	11	11	0.9	0.289	Vmac				CCRE_GENE
	chr17	56716700	56716800	24	27	25	0.9	0.134	Vmac			GENE
	chr17	56716800	56716900	33	31	32	1.1	0.271	Vmac				CCRE_GENE
	chr17	56716900	56717000	58	54	56	1.1	0.313	Vmac				CCRE_GENE
	chr17	56717000	56717100	186	167	176	1.1	0.198	Vmac				CCRE_GENE
	chr17	56717100	56717200	198	173	185	1.1	0.108	Vmac				CCRE_GENE
	chr17	56717200	56717300	114	109	112	1	0.345	Vmac				CCRE_GENE
	chr17	56717300	56717400	51	50	50	1	0.434	Vmac				CCRE_GENE
	chr17	56717400	56717500	8	11	10	0.8	0.106	Vmac			GENE
	chr17	56717500	56717600	7	7	7	0.9	0.358	Vmac				CCRE_GENE
	chr17	56717600	56717700	30	28	29	1.1	0.365	Vmac				CCRE_GENE
	chr17	56717700	56717800	38	36	37	1	0.387	Vmac				CCRE_GENE
	chr17	56717800	56717900	17	15	16	1.2	0.229	Vmac				CCRE_GENE
	chr17	56717900	56718000	6	6	6	0.9	0.34	Vmac				CCRE_GENE
	chr17	56718000	56718100	7	4	6	1.5	0.0685	Vmac			GENE
	chr17	56723900	56724000	6	5	6	1.2	0.296794	Ranbp3
	chr17	56727400	56727500	7	6	6	1.1	0.271924	Ranbp3
	chr17	56729200	56729300	5	6	6	0.9	0.413817	Ranbp3
	chr17	56732700	56732800	8	7	7	1.1	0.388859	Vmac
	chr17	56732800	56732900	7	9	8	0.8	0.179603	Vmac
	chr17	56751500	56751600	13	14	14	0.9	0.308	Nrtn				CCRE_GENE
	chr17	56751600	56751700	11	11	11	1	0.439	Nrtn				CCRE_GENE
	chr17	56756800	56756900	6	5	6	1.3	0.172	Nrtn				CCRE_GENE
	chr17	56757500	56757600	13	10	12	1.3	0.0982	Nrtn				CCRE_GENE
	chr17	56757600	56757700	6	8	7	0.7	0.0750798	Rfx2		CCRE_FLANK
	chr17	56757700	56757800	10	7	8	1.3	0.211603	Rfx2		CCRE_FLANK
	chr17	56758200	56758300	15	16	16	0.9	0.338766	Rfx2		CCRE_FLANK
	chr17	56758300	56758400	20	19	20	1.1	0.359732	Rfx2		CCRE_FLANK
	chr17	56758400	56758500	15	11	13	1.4	0.133676	Rfx2		CCRE_FLANK
	chr17	56759800	56759900	10	7	9	1.3	0.130564	Rfx2
	chr17	56761800	56761900	6	5	6	1.3	0.196967	Rfx2
	chr17	56761900	56762000	6	6	6	1.1	0.391291	Rfx2
	chr17	56762000	56762100	7	6	7	1.1	0.362976	Rfx2
	chr17	56762100	56762200	16	15	15	1.1	0.1971	Rfx2		CCRE_FLANK
	chr17	56762200	56762300	6	5	5	1.3	0.238258	Rfx2		CCRE_FLANK
	chr17	56762300	56762400	8	6	7	1.2	0.267229	Rfx2		CCRE_FLANK
	chr17	56762400	56762500	22	38	30	0.6	0.000144755	Rfx2		CCRE_FLANK
	chr17	56762500	56762600	28	36	32	0.8	0.113449	Rfx2		CCRE_FLANK
	chr17	56762800	56762900	32	28	30	1.1	0.252217	Rfx2		CCRE_FLANK
	chr17	56762900	56763000	9	5	7	1.6	0.0496277	Rfx2		CCRE_FLANK
	chr17	56763100	56763200	49	44	46	1.1	0.126523	Rfx2		CCRE_FLANK
	chr17	56763400	56763500	12	14	13	0.9	0.227632	Rfx2		CCRE_FLANK
	chr17	56763500	56763600	6	6	6	1	0.483332	Rfx2		CCRE_FLANK
	chr17	56763600	56763700	78	73	75	1.1	0.31338	Rfx2		CCRE_FLANK
	chr17	56764400	56764500	18	11	15	1.58	0.00421073	Rfx2		CCRE_FLANK
	chr17	56764500	56764600	10	13	11	0.8	0.0537605	Rfx2		CCRE_FLANK
	chr17	56764600	56764700	7	7	7	1	0.409725	Rfx2		CCRE_FLANK
	chr17	56764700	56764800	46	44	45	1	0.343	Dus3l				CCRE_GENE
	chr17	56764800	56764900	62	62	62	1	0.47	Dus3l				CCRE_GENE
	chr17	56764900	56765000	27	31	29	0.9	0.184	Dus3l				CCRE_GENE
	chr17	56765000	56765100	25	24	25	1	0.432	Dus3l				CCRE_GENE
	chr17	56765100	56765200	67	66	66	1	0.421	Dus3l				CCRE_GENE
	chr17	56765200	56765300	108	101	104	1.1	0.261	Dus3l				CCRE_GENE
	chr17	56765300	56765400	25	29	27	0.9	0.167	Dus3l			GENE
	chr17	56765400	56765500	6	7	7	0.9	0.352	Dus3l			GENE
	chr17	56765500	56765600	7	7	7	1.1	0.381	Dus3l			GENE
	chr17	56805100	56805200	7	6	6	1.2	0.295	Rfx2			GENE
	chr17	56806000	56806100	5	6	6	0.9	0.386	Rfx2			GENE
	chr17	56808600	56808700	52	42	47	1.2	0.0176	Rfx2				CCRE_GENE
	chr17	56808700	56808800	87	71	79	1.2	0.0706	Rfx2				CCRE_GENE
	chr17	56808800	56808900	11	8	10	1.3	0.111	Rfx2				CCRE_GENE
	chr17	56810300	56810400	10	7	8	1.5	0.0255	Rfx2				CCRE_GENE
	chr17	56810400	56810500	11	9	10	1.2	0.184	Rfx2				CCRE_GENE
	chr17	56810500	56810600	11	9	10	1.2	0.259	Rfx2				CCRE_GENE
	chr17	56814400	56814500	16	11	14	1.4	0.0167	Rfx2				CCRE_GENE
	chr17	56814500	56814600	27	18	23	1.5	0.0242	Rfx2				CCRE_GENE
	chr17	56818400	56818500	6	10	8	0.6	0.0639	Rfx2			GENE
	chr17	56818500	56818600	5	7	6	0.8	0.272	Rfx2			GENE
	chr17	56819800	56819900	4	5	5	1	0.396	Rfx2				CCRE_GENE
	chr17	56819900	56820000	8	11	10	0.7	0.0934	Rfx2				CCRE_GENE
	chr17	56820000	56820100	8	8	8	1	0.373	Rfx2				CCRE_GENE
	chr17	56826700	56826800	5	8	7	0.6	0.0389	Rfx2				CCRE_GENE
	chr17	56826800	56826900	11	12	11	0.9	0.267	Rfx2				CCRE_GENE
	chr17	56826900	56827000	11	12	11	0.9	0.211	Rfx2				CCRE_GENE
	chr17	56829900	56830000	5	5	5	1	0.467	Rfx2				CCRE_GENE
	chr17	56830000	56830100	5	5	5	1.1	0.441	Rfx2				CCRE_GENE
	chr17	56830800	56830900	6	7	7	0.8	0.233	Rfx2			GENE
	chr17	56830900	56831000	22	22	22	1	0.454	Rfx2			GENE
	chr17	56831000	56831100	66	62	64	1.1	0.283193	Rfx2		CCRE_FLANK
	chr17	56831100	56831200	289	243	266	1.2	0.061125	Rfx2		CCRE_FLANK
	chr17	56831200	56831300	21	23	22	0.9	0.365369	Rfx2		CCRE_FLANK
	chr17	56831300	56831400	47	61	54	0.8	0.0399959	Rfx2		CCRE_FLANK
	chr17	56831400	56831500	15	19	17	0.8	0.077547	Rfx2
	chr17	56831500	56831600	4	6	5	0.7	0.155209	Rfx2
	chr17	56831600	56831700	4	6	5	0.8	0.173957	Rfx2
	chr17	56858300	56858400	7	7	7	1	0.476	Acsbg2				CCRE_GENE
	chr17	56858400	56858500	11	13	12	0.9	0.29	Acsbg2				CCRE_GENE
	chr17	56883800	56883900	7	7	7	0.9	0.394	Acsbg3				CCRE_GENE
	chr17	56883900	56884000	6	10	8	0.6	0.0653	Acsbg3				CCRE_GENE
	chr17	56895300	56895400	5	6	6	1	0.453	Mllt1			GENE
	chr17	56896500	56896600	5	7	6	0.7	0.083	Mllt1				CCRE_GENE
	chr17	56896600	56896700	13	14	14	1	0.406	Mllt1				CCRE_GENE
	chr17	56896700	56896800	16	14	15	1.1	0.257	Mllt1				CCRE_GENE
	chr17	56896800	56896900	7	7	7	1	0.474	Mllt1				CCRE_GENE
	chr17	56896900	56897000	6	6	6	1	0.436	Mllt1				CCRE_GENE
	chr17	56897700	56897800	40	34	37	1.2	0.173	Mllt1				CCRE_GENE
	chr17	56897800	56897900	55	56	56	1	0.451	Mllt1				CCRE_GENE
	chr17	56897900	56898000	9	11	10	0.8	0.192	Mllt1				CCRE_GENE
	chr17	56899000	56899100	5	5	5	1	0.434	Mllt1			GENE
	chr17	56906600	56906700	7	4	6	1.7	0.0305	Mllt1			GENE
	chr17	56908000	56908100	5	5	5	1.1	0.303	Mllt1			GENE
	chr17	56908100	56908200	6	5	5	1.3	0.253	Mllt1			GENE
	chr17	56909600	56909700	12	15	13	0.7	0.0994	Mllt1			GENE
	chr17	56909700	56909800	13	18	16	0.7	0.0725	Mllt1			GENE
	chr17	56909900	56910000	6	7	6	0.8	0.33	Mllt1				CCRE_GENE
	chr17	56911100	56911200	7	5	6	1.4	0.101	Mllt1			GENE
	chr17	56911400	56911500	7	11	9	0.7	0.0911	Mllt1			GENE
	chr17	56911500	56911600	7	9	8	0.7	0.19	Mllt1			GENE
	chr17	56920200	56920300	9	10	10	0.9	0.362	Mllt1			GENE
	chr17	56920300	56920400	7	8	8	0.9	0.26	Mllt1			GENE
	chr17	56927000	56927100	5	5	5	1	0.458	Mllt1			GENE
	chr17	56931400	56931500	5	7	6	0.7	0.0706	Mllt1			GENE
	chr17	56934900	56935000	7	7	7	1.1	0.38	Mllt1				CCRE_GENE
	chr17	56935000	56935100	5	7	6	0.7	0.0364	Mllt1				CCRE_GENE
	chr17	56935100	56935200	4	5	5	0.8	0.229	Mllt1				CCRE_GENE
	chr17	56935200	56935300	6	5	6	1.1	0.349	Mllt1				CCRE_GENE
	chr17	56935300	56935400	5	8	6	0.6	0.00552	Mllt1			GENE
	chr17	56935400	56935500	7	9	8	0.8	0.0739334	Acer1		CCRE_FLANK
	chr17	56935500	56935600	10	11	11	0.9	0.338548	Acer1		CCRE_FLANK
	chr17	56935600	56935700	16	23	19	0.7	0.0360164	Acer1		CCRE_FLANK
	chr17	56935700	56935800	6	9	8	0.7	0.0560406	Acer1		CCRE_FLANK
	chr17	56935800	56935900	9	9	9	1	0.432783	Acer1		CCRE_FLANK
	chr17	56935900	56936000	32	26	29	1.2	0.146953	Acer1		CCRE_FLANK
	chr17	56951000	56951100	32	25	29	1.3	0.0439074	Acer1		CCRE_FLANK
	chr17	56951100	56951200	8	8	8	1	0.488882	Acer1		CCRE_FLANK
	chr17	56957900	56958000	7	4	6	1.9	0.0238	Acer1				CCRE_GENE
	chr17	56974700	56974800	8	14	11	0.6	0.0435	Acer1			GENE
	chr17	56974800	56974900	9	14	11	0.6	0.0119	Acer1			GENE
	chr17	56988700	56988800	5	5	5	1	0.442458	Acer1	FLANK
	chr17	56989500	56989600	6	8	7	0.8	0.240784	Acer1	FLANK
	chr17	56989600	56989700	48	47	47	1	0.443285	Acer1		CCRE_FLANK
	chr17	56989700	56989800	32	34	33	1	0.382612	Acer1		CCRE_FLANK
	chr17	56989800	56989900	8	8	8	1	0.469539	Acer1		CCRE_FLANK
	chr17	56989900	56990000	19	20	20	1	0.415266	Acer1		CCRE_FLANK
	chr17	56990000	56990100	224	192	208	1.2	0.0356803	Acer1		CCRE_FLANK
	chr17	56990100	56990200	6	7	6	0.8	0.252122	Acer1		CCRE_FLANK
	chr17	56990200	56990300	12	14	13	0.8	0.163754	Acer1		CCRE_FLANK
	chr17	56990300	56990400	91	81	86	1.1	0.0385	Clpp				CCRE_GENE
	chr17	56990400	56990500	12	13	13	0.9	0.362	Clpp				CCRE_GENE
	chr17	56990500	56990600	8	12	10	0.7	0.0353	Clpp			GENE
	chr17	56990600	56990700	6	7	7	0.8	0.205	Clpp			GENE
	chr17	56993600	56993700	5	5	5	1	0.445	Clpp			GENE
	chr17	56996500	56996600	5	4	5	1.2	0.197474	Acer1	FLANK
	chr17	56997000	56997100	17	15	16	1.1	0.276031	Acer1		CCRE_FLANK
	chr17	56997100	56997200	20	18	19	1.1	0.18782	Acer1		CCRE_FLANK
	chr17	56997200	56997300	7	10	8	0.7	0.00364531	Acer1		CCRE_FLANK
	chr17	56997300	56997400	122	110	116	1.1	0.198	Alkbh7				CCRE_GENE
	chr17	56997400	56997500	12	16	14	0.8	0.156	Alkbh7				CCRE_GENE
	chr17	56997500	56997600	15	12	14	1.2	0.129	Alkbh7				CCRE_GENE
	chr17	56997600	56997700	14	11	12	1.3	0.122	Alkbh7				CCRE_GENE
	chr17	56997700	56997800	6	7	7	0.9	0.397	Alkbh7			GENE
	chr17	56997800	56997900	9	11	10	0.8	0.225	Alkbh7			GENE
	chr17	56997900	56998000	6	10	8	0.6	0.0419	Alkbh7			GENE
	chr17	57003100	57003200	6	6	6	1	0.452565	Clpp	FLANK
	chr17	57003400	57003500	6	8	7	0.7	0.0839	Gtf2f1			GENE
	chr17	57007200	57007300	7	8	8	0.9	0.307	Gtf2f1				CCRE_GENE
	chr17	57007300	57007400	11	9	10	1.2	0.185	Gtf2f1				CCRE_GENE
	chr17	57010900	57011000	6	6	6	1	0.465	Gtf2f1				CCRE_GENE
	chr17	57011000	57011100	7	6	6	1.1	0.266	Gtf2f1				CCRE_GENE
	chr17	57011100	57011200	9	8	9	1.1	0.415	Gtf2f1				CCRE_GENE
	chr17	57011200	57011300	17	23	20	0.7	0.0515	Gtf2f1				CCRE_GENE
	chr17	57011300	57011400	6	5	5	1.2	0.257682	Clpp		CCRE_FLANK
	chr17	57028000	57028100	6	5	6	1	0.477	Khsrp			GENE
	chr17	57029800	57029900	5	5	5	0.9	0.31	Khsrp				CCRE_GENE
	chr17	57031000	57031100	5	7	6	0.8	0.117	Khsrp				CCRE_GENE
	chr17	57031100	57031200	4	7	6	0.6	0.00325	Khsrp				CCRE_GENE
	chr17	57031400	57031500	37	30	33	1.2	0.0252	Khsrp				CCRE_GENE
	chr17	57031500	57031600	142	120	131	1.2	0.0133	Khsrp				CCRE_GENE
	chr17	57047500	57047600	8	4	6	1.8	0.172	Slc25a23			GENE
	chr17	57047600	57047700	9	6	8	1.4	0.105	Slc25a23			GENE
	chr17	57051800	57051900	7	6	6	1	0.419	Slc25a23				CCRE_GENE
	chr17	57051900	57052000	6	5	5	1.1	0.252	Slc25a23				CCRE_GENE
	chr17	57054300	57054400	7	9	8	0.7	0.121	Slc25a23			GENE
	chr17	57054400	57054500	5	6	5	0.8	0.242	Slc25a23			GENE
	chr17	57058000	57058100	6	6	6	1	0.443	Slc25a23			GENE
	chr17	57058200	57058300	9	12	10	0.7	0.143	Slc25a23			GENE
	chr17	57058300	57058400	11	14	13	0.8	0.127	Slc25a23			GENE
	chr17	57059000	57059100	7	5	6	1.3	0.155	Slc25a23				CCRE_GENE
	chr17	57059100	57059200	9	10	9	0.9	0.193	Slc25a23				CCRE_GENE
	chr17	57059300	57059400	7	5	6	1.4	0.123	Slc25a23				CCRE_GENE
	chr17	57059700	57059800	8	9	8	0.9	0.302	Slc25a23				CCRE_GENE
	chr17	57059800	57059900	29	25	27	1.2	0.103	Slc25a23				CCRE_GENE
	chr17	57059900	57060000	26	22	24	1.2	0.152	Crb3				CCRE_GENE
	chr17	57060000	57060100	6	5	6	1.3	0.179	Crb3				CCRE_GENE
	chr17	57060100	57060200	14	11	13	1.3	0.0949	Crb3			GENE
	chr17	57060200	57060300	53	51	52	1	0.409	Crb3				CCRE_GENE
	chr17	57060300	57060400	99	76	87	1.3	0.0556	Crb3				CCRE_GENE
	chr17	57060400	57060500	63	64	64	1	0.494	Crb3				CCRE_GENE
	chr17	57060500	57060600	54	45	50	1.2	0.0681	Crb3				CCRE_GENE
	chr17	57060600	57060700	70	52	61	1.3	0.019	Crb3				CCRE_GENE
	chr17	57060700	57060800	65	59	62	1.1	0.257	Crb3				CCRE_GENE
	chr17	57060800	57060900	12	12	12	1	0.387	Crb3			GENE
	chr17	57061100	57061200	4	7	5	0.6	0.0978	Crb3			GENE
	chr17	57077900	57078000	5	5	5	1	0.423	Dennd1c				CCRE_GENE
	chr17	57078400	57078500	8	7	7	1.1	0.392	Dennd1c				CCRE_GENE
	chr17	57078500	57078600	10	9	9	1.1	0.313	Dennd1c				CCRE_GENE
	chr17	57078900	57079000	7	9	8	0.8	0.226402	Slc25a23		CCRE_FLANK
	chr17	57079000	57079100	9	6	7	1.6	0.0281263	Slc25a23		CCRE_FLANK
	chr17	57079100	57079200	76	74	75	1.02	0.429187	Slc25a23		CCRE_FLANK
	chr17	57081400	57081500	7	5	6	1.4	0.137	Tubb4a			GENE
	chr17	57082600	57082700	6	7	6	0.8	0.244	Tubb4a			GENE
	chr17	57082700	57082800	7	4	5	1.8	0.00493	Tubb4a			GENE
	chr17	57083700	57083800	5	7	6	0.8	0.208	Tubb4a			GENE
	chr17	57085300	57085400	6	4	5	1.6	0.101	Tubb4a			GENE
	chr17	57087000	57087100	14	17	15	0.8	0.178	Tubb4a				CCRE_GENE
	chr17	57087100	57087200	27	25	26	1.1	0.349	Tubb4a				CCRE_GENE
	chr17	57087200	57087300	28	22	25	1.3	0.168	Tubb4a				CCRE_GENE
	chr17	57087300	57087400	25	18	21	1.4	0.111	Tubb4a				CCRE_GENE
	chr17	57087400	57087500	10	9	10	1.1	0.353	Tubb4a				CCRE_GENE
	chr17	57087500	57087600	36	33	35	1.1	0.251	Tubb4a				CCRE_GENE
	chr17	57087600	57087700	116	105	111	1.1	0.0975	Tubb4a				CCRE_GENE
	chr17	57087700	57087800	80	72	76	1.1	0.189	Tubb4a				CCRE_GENE
	chr17	57087800	57087900	11	8	9	1.3	0.130988	Dennd1c		CCRE_FLANK
	chr17	57088800	57088900	4	7	6	0.6	0.128488	Dennd1c		CCRE_FLANK
	chr17	57088900	57089000	5	7	6	0.7	0.0885114	Dennd1c		CCRE_FLANK
	chr17	57089600	57089700	7	5	6	1.3	0.219523	Dennd1c
	chr17	57089700	57089800	7	5	6	1.4	0.15243	Dennd1c
	chr17	57105300	57105400	11	7	9	1.5	0.0394	Tnfsf9				CCRE_GENE
	chr17	57105400	57105500	8	7	7	1	0.441	Tnfsf9				CCRE_GENE
	chr17	57105500	57105600	10	7	9	1.3	0.213	Tnfsf9				CCRE_GENE
	chr17	57105600	57105700	5	6	5	0.8	0.134	Tnfsf9				CCRE_GENE
	chr17	57105800	57105900	7	7	7	1	0.441	Tnfsf9				CCRE_GENE
	chr17	57105900	57106000	14	15	15	0.9	0.305	Tnfsf9			GENE
	chr17	57106000	57106100	6	9	7	0.6	0.105	Tnfsf9			GENE
	chr17	57126000	57126100	5	5	5	1	0.480986	Tnfsf9		CCRE_FLANK
	chr17	57126600	57126700	8	8	8	1	0.448393	Tnfsf9
	chr17	57126700	57126800	5	5	5	0.9	0.353855	Tnfsf9
	chr17	57155400	57155500	13	16	14	0.8	0.174047	Cd70	FLANK
	chr17	57155500	57155600	16	17	16	0.9	0.406116	Cd70	FLANK
	chr17	57155600	57155700	8	9	8	0.9	0.357947	Cd70	FLANK
	chr17	57155700	57155800	17	22	20	0.7	0.131506	Cd70	FLANK
	chr17	57155800	57155900	12	19	16	0.6	0.0868726	Cd70	FLANK
	chr17	57167100	57167200	10	14	12	0.7	0.165054	Cd70		CCRE_FLANK
	chr17	57167200	57167300	9	8	9	1.1	0.418847	Cd70		CCRE_FLANK
	chr17	57167300	57167400	17	24	20	0.7	0.0437225	Cd70		CCRE_FLANK
	chr17	57194000	57194100	7	6	6	1.2	0.274	Tnfsf14				CCRE_GENE
	chr17	57194100	57194200	11	8	10	1.4	0.131	Tnfsf14				CCRE_GENE
	chr17	57194200	57194300	10	8	9	1.2	0.283981	Tnfsf14		CCRE_FLANK
	chr17	57214800	57214900	15	15	15	1	0.426	C3				CCRE_GENE
	chr17	57214900	57215000	13	14	13	0.9	0.374	C3				CCRE_GENE
	chr17	57219300	57219400	12	8	10	1.5	0.0862	C3				CCRE_GENE
	chr17	57219400	57219500	6	6	6	1.1	0.406	C3				CCRE_GENE
	chr17	57220000	57220100	10	7	8	1.4	0.122	C3				CCRE_GENE
	chr17	57234700	57234800	6	4	5	1.4	0.0583	Gpr108			GENE
	chr17	57246800	57246900	5	6	6	0.8	0.2	Gpr108				CCRE_GENE
	chr17	57246900	57247000	7	5	6	1.5	0.0968	Gpr108				CCRE_GENE
	chr17	57247200	57247300	6	5	6	1.3	0.127	Gpr108				CCRE_GENE
	chr17	57247300	57247400	14	13	14	1.1	0.127	Gpr108				CCRE_GENE
	chr17	57247400	57247500	18	18	18	1	0.422	Gpr108				CCRE_GENE
	chr17	57247500	57247600	36	37	36	1	0.441	Gpr108				CCRE_GENE
	chr17	57247600	57247700	248	221	234	1.1	0.0945	Gpr108				CCRE_GENE
	chr17	57247700	57247800	474	444	459	1.1	0.236	Gpr108				CCRE_GENE
	chr17	57247800	57247900	527	485	506	1.1	0.204	Gpr108				CCRE_GENE
	chr17	57247900	57248000	396	381	389	1	0.3	Gpr108				CCRE_GENE
	chr17	57248000	57248100	183	177	180	1	0.34	Gpr108				CCRE_GENE
	chr17	57248100	57248200	14	17	15	0.8	0.104	Gpr108				CCRE_GENE
	chr17	57248200	57248300	16	10	13	1.6	0.0512	Gpr108				CCRE_GENE
	chr17	57248300	57248400	11	9	10	1.2	0.165	Gpr108				CCRE_GENE
	chr17	57248400	57248500	92	86	89	1.1	0.306	Gpr108				CCRE_GENE
	chr17	57248500	57248600	41	35	38	1.2	0.135856	Gpr108		CCRE_FLANK
	chr17	57248600	57248700	6	5	6	1.2	0.224135	Gpr108		CCRE_FLANK
	chr17	57248800	57248900	9	11	10	0.9	0.279328	Gpr108		CCRE_FLANK
	chr17	57249300	57249400	9	6	8	1.7	0.00997684	Gpr108		CCRE_FLANK
	chr17	57249400	57249500	39	35	37	1.1	0.254	Trip10				CCRE_GENE
	chr17	57249500	57249600	8	9	9	0.9	0.284	Trip10				CCRE_GENE
	chr17	57250700	57250800	5	8	7	0.7	0.079	Trip10				CCRE_GENE
	chr17	57250800	57250900	6	10	8	0.6	0.0122	Trip10				CCRE_GENE
	chr17	57259800	57259900	7	4	6	1.6	0.0442	Trip10				CCRE_GENE
	chr17	57275100	57275200	11	8	10	1.4	0.180468	Trip10		CCRE_FLANK
	chr17	57275200	57275300	6	8	7	0.7	0.103812	Trip10		CCRE_FLANK
	chr17	57275500	57275600	8	6	7	1.4	0.0809886	Trip10		CCRE_FLANK
	chr17	57275600	57275700	15	13	14	1.2	0.161328	Trip10		CCRE_FLANK
	chr17	57276600	57276700	6	6	6	1	0.458367	Trip10		CCRE_FLANK
	chr17	57276700	57276800	7	7	7	1	0.462485	Trip10		CCRE_FLANK
	chr17	57276800	57276900	24	24	24	1	0.47242	Trip10		CCRE_FLANK
	chr17	57276900	57277000	18	20	19	0.9	0.138788	Trip10		CCRE_FLANK
	chr17	57277000	57277100	12	17	15	0.7	0.0577889	Trip10		CCRE_FLANK
	chr17	57277100	57277200	59	61	60	1	0.416639	Trip10		CCRE_FLANK
	chr17	57279100	57279200	7	5	6	1.4	0.146	Vav1				CCRE_GENE
	chr17	57280400	57280500	7	4	6	1.6	0.0626	Vav1				CCRE_GENE
	chr17	57280500	57280600	10	6	8	1.6	0.0429	Vav1				CCRE_GENE
	chr17	57280600	57280700	8	6	7	1.4	0.0583	Vav1				CCRE_GENE
	chr17	57287100	57287200	7	9	8	0.8	0.249	Vav1			GENE
	chr17	57290400	57290500	11	9	10	1.2	0.185	Vav1				CCRE_GENE
	chr17	57290500	57290600	17	10	14	1.7	0.0225	Vav1				CCRE_GENE
	chr17	57290600	57290700	10	8	9	1.3	0.217	Vav1				CCRE_GENE
	chr17	57334800	57334900	6	5	6	1.1	0.324144	Vav1		CCRE_FLANK
	chr17	57334900	57335000	167	134	150	1.25	0.0491569	Vav1		CCRE_FLANK
	chr17	57335700	57335800	47	40	43	1.2	0.101243	Vav1		CCRE_FLANK
	chr17	57335800	57335900	37	45	41	0.8	0.137728	Vav1		CCRE_FLANK
	chr17	57335900	57336000	32	27	30	1.2	0.239124	Vav1		CCRE_FLANK
	chr17	57344500	57344600	15.5602	19.5503	17.5553	0.795908	0.150018	Vav1		CCRE_FLANK
	chr17	57347000	57347100	29	24	26	1.2	0.181372	Vav1		CCRE_FLANK
	chr17	57347100	57347200	6	8	7	0.7	0.0846903	Vav1		CCRE_FLANK
	chr17	57347200	57347300	32	36	34	0.9	0.144791	Vav1		CCRE_FLANK
	chr17	57358600	57358700	9	10	10	1	0.461	Adgre1				CCRE_GENE
	chr17	57358700	57358800	6	6	6	1	0.437	Adgre1				CCRE_GENE
	chr17	57542900	57543000	11	10	11	1.1	0.326	Vmn2r120			GENE
	chr17	57543000	57543100	11	13	12	0.8	0.187	Vmn2r120			GENE
	chr17	57769900	57770000	6	5	6	1.1	0.354	Cntnap5c			GENE
	chr17	57770000	57770100	7	7	7	0.9	0.385	Cntnap5c			GENE
	chr17	57771000	57771100	21	24	22	0.9	0.183	Cntnap5c				CCRE_GENE
	chr17	57771100	57771200	33	38	36	0.9	0.162	Cntnap5c				CCRE_GENE
	chr17	57799500	57799600	6	6	6	1	0.465	Cntnap5c			GENE
	chr17	57799600	57799700	8	7	7	1.2	0.259	Cntnap5c			GENE
	chr17	57799700	57799800	6	6	6	1	0.441	Cntnap5c			GENE
	chr17	57801300	57801400	6	5	6	1.1	0.419	Cntnap5c			GENE
	chr17	57801400	57801500	13	9	11	1.4	0.204	Cntnap5c			GENE
	chr17	57801500	57801600	9	7	8	1.3	0.317	Cntnap5c			GENE
	chr17	57826700	57826800	13	15	14	0.9	0.307	Cntnap5c			GENE
	chr17	57826800	57826900	28	37	33	0.8	0.057	Cntnap5c			GENE
	chr17	57826900	57827000	15	17	16	0.9	0.161	Cntnap5c			GENE
	chr17	57835600	57835700	7	4	6	1.6	0.11	Cntnap5c			GENE
	chr17	57837300	57837400	5	6	5	0.8	0.155	Cntnap5c			GENE
	chr17	57837400	57837500	8	10	9	0.7	0.149	Cntnap5c			GENE
	chr17	57837500	57837600	6	8	7	0.7	0.141	Cntnap5c			GENE
	chr17	57837800	57837900	10	6	8	1.6	0.024	Cntnap5c			GENE
	chr17	57837900	57838000	9	7	8	1.2	0.237	Cntnap5c			GENE
	chr17	57920300	57920400	12	8	10	1.5	0.0101	Cntnap5c			GENE
	chr17	57920400	57920500	9	9	9	0.9	0.377	Cntnap5c			GENE
	chr17	57927700	57927800	6	5	5	1.1	0.338	Cntnap5c			GENE
	chr17	57928700	57928800	7	6	6	1.1	0.382	Cntnap5c			GENE
	chr17	57928800	57928900	6	5	5	1.2	0.238	Cntnap5c			GENE
	chr17	57928900	57929000	6	8	7	0.8	0.231	Cntnap5c			GENE
	chr17	57930400	57930500	8	6	7	1.4	0.109	Cntnap5c			GENE
	chr17	57988600	57988700	10	8	9	1.2	0.212	Cntnap5c				CCRE_GENE
	chr17	58003400	58003500	6	8	7	0.8	0.165	Cntnap5c			GENE
	chr17	58003500	58003600	6	6	6	1	0.477	Cntnap5c			GENE
	chr17	58041300	58041400	5	5	5	1.1	0.38	Cntnap5c			GENE
	chr17	58041400	58041500	5	7	6	0.7	0.112	Cntnap5c			GENE
	chr17	58102100	58102200	5	6	5	0.8	0.143	Cntnap5c			GENE
	chr17	58108500	58108600	8	10	9	0.8	0.147	Cntnap5c			GENE
	chr17	58187200	58187300	8	10	9	0.7	0.0905	Cntnap5c			GENE
	chr17	58187300	58187400	18	25	22	0.7	0.0296	Cntnap5c			GENE
	chr17	58187400	58187500	15	15	15	1	0.472	Cntnap5c			GENE
	chr17	58297800	58297900	5	6	6	0.8	0.202	Cntnap5c			GENE
	chr17	58310400	58310500	9	10	9	0.9	0.323	Cntnap5c			GENE
	chr17	58310500	58310600	5	9	7	0.5	0.0479	Cntnap5c			GENE
	chr17	58310600	58310700	7	10	9	0.8	0.0574	Cntnap5c			GENE
	chr17	58351400	58351500	8	8	8	0.9	0.311	Cntnap5c			GENE
	chr17	58351500	58351600	8	11	9	0.7	0.115	Cntnap5c			GENE
	chr17	58351800	58351900	8	5	6	1.6	0.0764	Cntnap5c			GENE
	chr17	58356300	58356400	5	6	5	0.8	0.243	Cntnap5c			GENE
	chr17	58427200	58427300	7	9	8	0.7	0.0956303	Cntnap5c	FLANK
	chr17	58870900	58871000	5	6	5	0.8	0.296207	Pdzph1		CCRE_FLANK
	chr17	58871000	58871100	19	20	19	1	0.456111	Pdzph1		CCRE_FLANK
	chr17	58883900	58884000	6	6	6	1	0.475	Pdzph1			GENE
	chr17	58884000	58884100	13	16	15	0.8	0.123	Pdzph1			GENE
	chr17	58884100	58884200	9	13	11	0.7	0.0361	Pdzph1			GENE
	chr17	58906200	58906300	7	6	6	1.2	0.336	Pdzph1			GENE
	chr17	58909400	58909500	7	6	7	1.1	0.342	Pdzph1				CCRE_GENE
	chr17	58909500	58909600	7	7	7	1	0.47	Pdzph1				CCRE_GENE
	chr17	58919100	58919200	13	16	14	0.8	0.196	Pdzph1				CCRE_GENE
	chr17	58919200	58919300	18	16	17	1.1	0.222	Pdzph1				CCRE_GENE
	chr17	58919300	58919400	7	5	6	1.5	0.0986	Pdzph1				CCRE_GENE
	chr17	58919400	58919500	4	5	5	0.8	0.0623	Pdzph1				CCRE_GENE
	chr17	58921300	58921400	5	8	7	0.6	0.0325	Pdzph1			GENE
	chr17	58932700	58932800	8	8	8	1	0.486	Pdzph1				CCRE_GENE
	chr17	58932800	58932900	14	14	14	1	0.471	Pdzph1				CCRE_GENE
	chr17	58932900	58933000	8	9	8	0.9	0.334	Pdzph1				CCRE_GENE
	chr17	58933000	58933100	5	6	6	0.9	0.282	Pdzph1				CCRE_GENE
	chr17	58957700	58957800	5	5	5	0.9	0.337	Pdzph1			GENE
	chr17	58957800	58957900	16	18	17	0.9	0.204	Pdzph1			GENE
	chr17	58957900	58958000	26	30	28	0.9	0.103	Pdzph1			GENE
	chr17	58958000	58958100	11	13	12	0.9	0.242	Pdzph1			GENE
	chr17	58960000	58960100	11	8	10	1.3	0.237	Pdzph1				CCRE_GENE
	chr17	58960100	58960200	7	7	7	1	0.47	Pdzph1				CCRE_GENE
	chr17	59013200	59013300	6	7	6	0.8	0.199	Nudt12				CCRE_GENE
	chr17	59013300	59013400	16	19	18	0.9	0.241	Nudt12				CCRE_GENE
	chr17	59039800	59039900	7	10	8	0.7	0.0211989	Nudt12os		CCRE_FLANK
	chr17	59039900	59040000	17	12	14	1.4	0.0361211	Nudt12os		CCRE_FLANK
	chr17	59040000	59040100	9	8	8	1.1	0.38135	Nudt12os		CCRE_FLANK
	chr17	62585800	62585900	5	6	5	0.8	0.211767	Efna5
	chr17	62590700	62590800	5	6	5	0.9	0.340624	Efna5
	chr17	62590800	62590900	12	9	11	1.3	0.120763	Efna5
	chr17	62590900	62591000	6	5	5	1.1	0.400697	Efna5
	chr17	62599200	62599300	10	14	12	0.8	0.146588	Efna5		CCRE_FLANK
	chr17	62599300	62599400	38.096	30.2335	34.1647	1.26006	0.109075	Efna5		CCRE_FLANK
	chr17	62599800	62599900	26	21	23	1.2	0.0661392	Efna5		CCRE_FLANK
	chr17	62600200	62600300	6	4	5	1.4	0.110584	Efna5
	chr17	62607300	62607400	12	15	13	0.8	0.128	Efna5				CCRE_GENE
	chr17	62607400	62607500	30	40	35	0.7	0.0418	Efna5				CCRE_GENE
	chr17	62607500	62607600	20	28	24	0.7	0.041	Efna5				CCRE_GENE
	chr17	62609200	62609300	8	9	8	0.9	0.339	Efna5			GENE
	chr17	62609300	62609400	12	10	11	1.2	0.208	Efna5			GENE
	chr17	62609400	62609500	5	4	5	1.3	0.0704	Efna5			GENE
	chr17	62614300	62614400	7	7	7	1	0.483	Efna5				CCRE_GENE
	chr17	62614900	62615000	14	14	14	1	0.466	Efna5				CCRE_GENE
	chr17	62615000	62615100	12	12	12	1	0.405	Efna5				CCRE_GENE
	chr17	62648600	62648700	4	6	5	0.7	0.0157	Efna5			GENE
	chr17	62648700	62648800	8	10	9	0.8	0.198	Efna5			GENE
	chr17	62648800	62648900	8	7	8	1	0.474	Efna5			GENE
	chr17	62649400	62649500	9	10	9	0.9	0.362	Efna5				CCRE_GENE
	chr17	62649500	62649600	5	6	5	0.9	0.398	Efna5				CCRE_GENE
	chr17	62656100	62656200	6	6	6	1.1	0.435	Efna5			GENE
	chr17	62656200	62656300	4	6	5	0.7	0.0511	Efna5			GENE
	chr17	62659600	62659700	5	6	5	0.9	0.358	Efna5			GENE
	chr17	62659800	62659900	12	14	13	0.9	0.263	Efna5				CCRE_GENE
	chr17	62659900	62660000	28	34	31	0.8	0.108	Efna5				CCRE_GENE
	chr17	62660000	62660100	24	24	24	1	0.431	Efna5				CCRE_GENE
	chr17	62660100	62660200	14	12	13	1.1	0.351	Efna5			GENE
	chr17	62687300	62687400	9	12	11	0.8	0.205	Efna5			GENE
	chr17	62687400	62687500	21	29	25	0.7	0.0558	Efna5			GENE
	chr17	62687500	62687600	17	25	21	0.7	0.0116	Efna5				CCRE_GENE
	chr17	62687600	62687700	10	13	12	0.8	0.0596	Efna5				CCRE_GENE
	chr17	62687700	62687800	6	10	8	0.6	0.0458	Efna5				CCRE_GENE
	chr17	62699000	62699100	8	10	9	0.8	0.175	Efna5			GENE
	chr17	62699100	62699200	11	14	13	0.8	0.154	Efna5			GENE
	chr17	62706500	62706600	10	10	10	1	0.452	Efna5			GENE
	chr17	62706600	62706700	6	6	6	1.2	0.334	Efna5			GENE
	chr17	62721200	62721300	6	5	5	1.3	0.199	Efna5			GENE
	chr17	62722700	62722800	9	6	7	1.6	0.0404	Efna5			GENE
	chr17	62722800	62722900	10	10	10	0.9	0.355	Efna5			GENE
	chr17	62728700	62728800	4	5	5	0.7	0.0775	Efna5				CCRE_GENE
	chr17	62737500	62737600	17	20	19	0.8	0.359	Efna5			GENE
	chr17	62737600	62737700	20	24	22	0.8	0.361	Efna5			GENE
	chr17	62741000	62741100	5	5	5	1	0.476	Efna5			GENE
	chr17	62741100	62741200	9	16	13	0.6	0.00199	Efna5			GENE
	chr17	62741200	62741300	15	20	18	0.8	0.0685	Efna5			GENE
	chr17	62741300	62741400	6	12	9	0.5	0.0119	Efna5			GENE
	chr17	62747600	62747700	5	6	6	0.8	0.271	Efna5			GENE
	chr17	62755800	62755900	4	10	7	0.4	0.0155	Efna5			GENE
	chr17	62758200	62758300	6	8	7	0.8	0.192	Efna5			GENE
	chr17	62784000	62784100	12	9	11	1.3	0.153	Efna5				CCRE_GENE
	chr17	62784100	62784200	29	22	25	1.3	0.0171	Efna5				CCRE_GENE
	chr17	62784200	62784300	6	7	7	0.9	0.272	Efna5				CCRE_GENE
	chr17	62798100	62798200	6	8	7	0.7	0.0934	Efna5			GENE
	chr17	62802900	62803000	6	8	7	0.8	0.0259	Efna5			GENE
	chr17	62805100	62805200	8	6	7	1.4	0.12	Efna5			GENE
	chr17	62805200	62805300	23	22	23	1	0.474	Efna5			GENE
	chr17	62805300	62805400	27	28	27	1	0.351	Efna5			GENE
	chr17	62805400	62805500	12	9	10	1.4	0.0808	Efna5			GENE
	chr17	62829000	62829100	5	5	5	1.1	0.334	Efna5			GENE
	chr17	62829100	62829200	6	6	6	1	0.456	Efna5			GENE
	chr17	62846200	62846300	6	8	7	0.7	0.164	Efna5			GENE
	chr17	62846300	62846400	7	7	7	0.9	0.423	Efna5			GENE
	chr17	62846400	62846500	5	5	5	0.9	0.41	Efna5			GENE
	chr17	62849800	62849900	10	9	9	1.1	0.395	Efna5			GENE
	chr17	62849900	62850000	12	9	10	1.3	0.154	Efna5			GENE
	chr17	62862700	62862800	11	12	11	1	0.426	Efna5				CCRE_GENE
	chr17	62862800	62862900	25	24	24	1	0.434	Efna5				CCRE_GENE
	chr17	62862900	62863000	21	21	21	1	0.448	Efna5				CCRE_GENE
	chr17	62863000	62863100	5	5	5	1	0.468	Efna5				CCRE_GENE
	chr17	62879800	62879900	6	6	6	1.1	0.436	Efna5				CCRE_GENE
	chr17	62880100	62880200	6	4	5	1.6	0.074	Efna5				CCRE_GENE
	chr17	62880200	62880300	5	6	5	0.9	0.312	Efna5				CCRE_GENE
	chr17	62881000	62881100	9	6	7	1.5	0.0711	Efna5				CCRE_GENE
	chr17	62881100	62881200	7	6	7	1.2	0.3	Efna5				CCRE_GENE
	chr17	62881300	62881400	23	18	21	1.3	0.0890823	Efna5		CCRE_FLANK
	chr17	62881400	62881500	8	7	7	1.2	0.267913	Efna5		CCRE_FLANK
	chr17	62881500	62881600	10	10	10	1	0.484886	Efna5		CCRE_FLANK
	chr17	62881600	62881700	9	10	10	0.9	0.301093	Efna5		CCRE_FLANK
	chr17	62881900	62882000	32	22	27	1.4	0.0962668	Efna5		CCRE_FLANK
	chr17	62882000	62882100	8	6	7	1.4	0.191123	Efna5		CCRE_FLANK
	chr17	62882100	62882200	6	5	6	1.1	0.282806	Efna5		CCRE_FLANK
	chr17	62882400	62882500	8	6	7	1.5	0.0851825	Efna5		CCRE_FLANK
	chr17	62882500	62882600	9	13	11	0.7	0.0973511	Efna5		CCRE_FLANK
	chr17	62882900	62883000	5	8	6	0.6	0.00284692	Efna5		CCRE_FLANK
	chr17	62883000	62883100	23	27	25	0.9	0.117392	Efna5		CCRE_FLANK
	chr17	62883100	62883200	32	25	28	1.3	0.0729799	Efna5		CCRE_FLANK
	chr17	62883200	62883300	21	17	19	1.2	0.122161	Efna5		CCRE_FLANK
	chr17	62883500	62883600	32	30	31	1.1	0.399549	Efna5		CCRE_FLANK
	chr17	62883800	62883900	115	114	115	1	0.445611	Efna5		CCRE_FLANK
	chr17	62884200	62884300	26	24	25	1.1	0.280045	Efna5		CCRE_FLANK
	chr17	62884300	62884400	156	144	150	1.1	0.192175	Efna5		CCRE_FLANK
	chr17	62884400	62884500	5	6	6	0.9	0.358342	Efna5		CCRE_FLANK
	chr17	63043200	63043300	7	5	6	1.4	0.190271	Fbxl17
	chr17	63043300	63043400	7	5	6	1.5	0.142049	Fbxl17
	chr17	63043400	63043500	9	12	10	0.8	0.144184	Fbxl17
	chr17	63043500	63043600	13	13	13	1	0.474609	Fbxl17
	chr17	63062900	63063000	12	10	11	1.2	0.211	Fbxl17			GENE
	chr17	63063000	63063100	6	4	5	1.5	0.0646	Fbxl17			GENE
	chr17	63064400	63064500	7	5	6	1.5	0.14	Fbxl17			GENE
	chr17	63064900	63065000	11	10	11	1	0.43	Fbxl17			GENE
	chr17	63065000	63065100	22	22	22	1	0.445	Fbxl17			GENE
	chr17	63065100	63065200	8	7	7	1.1	0.355	Fbxl17			GENE
	chr17	63065200	63065300	4	6	5	0.7	0.0278	Fbxl17			GENE
	chr17	63065300	63065400	5	6	6	0.8	0.225	Fbxl17			GENE
	chr17	63070200	63070300	6	4	5	1.3	0.12	Fbxl17				CCRE_GENE
	chr17	63071200	63071300	5	6	6	0.9	0.379	Fbxl17			GENE
	chr17	63071300	63071400	7	7	7	1	0.492	Fbxl17			GENE
	chr17	63072700	63072800	6	5	5	1.2	0.268	Fbxl17			GENE
	chr17	63072800	63072900	5	6	5	0.8	0.227	Fbxl17			GENE
	chr17	63073500	63073600	7	7	7	1	0.48	Fbxl17			GENE
	chr17	63073600	63073700	5	6	6	0.9	0.275	Fbxl17			GENE
	chr17	63076100	63076200	10	12	11	0.8	0.235	Fbxl17			GENE
	chr17	63076200	63076300	11	11	11	1.1	0.392	Fbxl17			GENE
	chr17	63076300	63076400	9	10	9	0.9	0.334	Fbxl17			GENE
	chr17	63076400	63076500	6	6	6	1	0.485	Fbxl17			GENE
	chr17	63079200	63079300	9	10	10	0.9	0.345	Fbxl17			GENE
	chr17	63079300	63079400	12	13	13	0.9	0.281	Fbxl17			GENE
	chr17	63094900	63095000	5	6	6	0.8	0.148	Fbxl17			GENE
	chr17	63096100	63096200	10	11	11	0.9	0.286	Fbxl17			GENE
	chr17	63096200	63096300	15	15	15	1.1	0.389	Fbxl17			GENE
	chr17	63103900	63104000	8	7	7	1.1	0.397	Fbxl17			GENE
	chr17	63114400	63114500	19	17	18	1.1	0.194	Fbxl17			GENE
	chr17	63114500	63114600	52	49	50	1.1	0.292	Fbxl17			GENE
	chr17	63114600	63114700	40	42	41	0.9	0.268	Fbxl17			GENE
	chr17	63114700	63114800	8	8	8	0.9	0.399	Fbxl17			GENE
	chr17	63114800	63114900	10	10	10	1.1	0.278	Fbxl17			GENE
	chr17	63114900	63115000	11	9	10	1.2	0.164	Fbxl17			GENE
	chr17	63115300	63115400	6	9	8	0.7	0.0693	Fbxl17			GENE
	chr17	63115400	63115500	9	9	9	0.9	0.326	Fbxl17			GENE
	chr17	63115500	63115600	4	5	5	0.9	0.115	Fbxl17			GENE
	chr17	63118200	63118300	5	6	6	0.9	0.404	Fbxl17			GENE
	chr17	63119200	63119300	8	7	8	1.1	0.418	Fbxl17			GENE
	chr17	63123900	63124000	5	5	5	0.9	0.23	Fbxl17			GENE
	chr17	63136800	63136900	5	5	5	1	0.491	Fbxl17			GENE
	chr17	63137400	63137500	6	7	7	0.8	0.232	Fbxl17			GENE
	chr17	63145200	63145300	9	8	8	1	0.42	Fbxl17				CCRE_GENE
	chr17	63145300	63145400	20	21	20	1	0.437	Fbxl17				CCRE_GENE
	chr17	63145400	63145500	19	14	17	1.4	0.0878	Fbxl17				CCRE_GENE
	chr17	63145500	63145600	11	11	11	1	0.459	Fbxl17				CCRE_GENE
	chr17	63146100	63146200	6	5	6	1.1	0.32	Fbxl17				CCRE_GENE
	chr17	63146200	63146300	6	6	6	1	0.487	Fbxl17				CCRE_GENE
	chr17	63146300	63146400	5	7	6	0.8	0.162	Fbxl17				CCRE_GENE
	chr17	63146500	63146600	7	9	8	0.8	0.214	Fbxl17				CCRE_GENE
	chr17	63146600	63146700	28	35	31	0.8	0.0807	Fbxl17				CCRE_GENE
	chr17	63146700	63146800	18	27	22	0.7	0.00542	Fbxl17				CCRE_GENE
	chr17	63150300	63150400	6	5	6	1.2	0.322	Fbxl17			GENE
	chr17	63162000	63162100	16	10	13	1.5	0.0492	Fbxl17				CCRE_GENE
	chr17	63162100	63162200	20	13	16	1.5	0.07	Fbxl17				CCRE_GENE
	chr17	63164000	63164100	8	9	8	0.9	0.274	Fbxl17			GENE
	chr17	63164100	63164200	15	18	16	0.8	0.176	Fbxl17			GENE
	chr17	63164200	63164300	16	18	17	0.9	0.286	Fbxl17			GENE
	chr17	63164300	63164400	9	8	9	1.1	0.284	Fbxl17			GENE
	chr17	63164500	63164600	10	7	8	1.5	0.048	Fbxl17			GENE
	chr17	63172000	63172100	6	7	6	0.8	0.207	Fbxl17				CCRE_GENE
	chr17	63172100	63172200	6	6	6	0.9	0.352	Fbxl17				CCRE_GENE
	chr17	63172700	63172800	12	12	12	1	0.476	Fbxl17			GENE
	chr17	63172800	63172900	39	42	40	0.9	0.311	Fbxl17			GENE
	chr17	63172900	63173000	21	27	24	0.8	0.0367	Fbxl17			GENE
	chr17	63180100	63180200	9	9	9	1	0.481	Fbxl17			GENE
	chr17	63183600	63183700	6	8	7	0.8	0.317	Fbxl17			GENE
	chr17	63185600	63185700	6	8	7	0.7	0.11	Fbxl17			GENE
	chr17	63185700	63185800	6	7	6	0.8	0.165	Fbxl17			GENE
	chr17	63193200	63193300	6	4	5	1.5	0.0955	Fbxl17				CCRE_GENE
	chr17	63197100	63197200	5	10	7	0.6	0.0225	Fbxl17			GENE
	chr17	63197200	63197300	11	23	17	0.5	0.00304	Fbxl17			GENE
	chr17	63197300	63197400	13	20	17	0.7	0.0174	Fbxl17			GENE
	chr17	63197400	63197500	11	11	11	0.9	0.336	Fbxl17			GENE
	chr17	63198800	63198900	12	13	13	0.9	0.274	Fbxl17				CCRE_GENE
	chr17	63198900	63199000	12	14	13	0.9	0.253	Fbxl17				CCRE_GENE
	chr17	63209300	63209400	7	4	5	1.6	0.0426	Fbxl17				CCRE_GENE
	chr17	63238500	63238600	8	7	8	1.1	0.33	Fbxl17			GENE
	chr17	63256400	63256500	7	7	7	1.1	0.355	Fbxl17			GENE
	chr17	63256500	63256600	10	9	10	1.1	0.383	Fbxl17			GENE
	chr17	63256600	63256700	8	7	7	1.2	0.277	Fbxl17			GENE
	chr17	63259400	63259500	14	18	16	0.8	0.0989	Fbxl17			GENE
	chr17	63259500	63259600	34	54	44	0.6	0.00303	Fbxl17			GENE
	chr17	63259600	63259700	33	49	41	0.7	0.00895	Fbxl17			GENE
	chr17	63259700	63259800	14	23	18	0.6	0.0024	Fbxl17			GENE
	chr17	63285200	63285300	9	10	10	0.9	0.294	Fbxl17			GENE
	chr17	63285300	63285400	30	30	30	1	0.471	Fbxl17				CCRE_GENE
	chr17	63285400	63285500	35	31	33	1.2	0.15	Fbxl17				CCRE_GENE
	chr17	63285500	63285600	37	31	34	1.2	0.158	Fbxl17				CCRE_GENE
	chr17	63285600	63285700	23	15	19	1.5	0.0246	Fbxl17				CCRE_GENE
	chr17	63285700	63285800	5	6	6	0.9	0.231	Fbxl17			GENE
	chr17	63287400	63287500	4	7	6	0.5	0.00566	Fbxl17				CCRE_GENE
	chr17	63287500	63287600	11	15	13	0.7	0.0171	Fbxl17				CCRE_GENE
	chr17	63287600	63287700	13	17	15	0.7	0.0381	Fbxl17				CCRE_GENE
	chr17	63294100	63294200	7	8	8	0.9	0.343	Fbxl17			GENE
	chr17	63294200	63294300	8	8	8	1.1	0.451	Fbxl17			GENE
	chr17	63303000	63303100	8	6	7	1.3	0.122	Fbxl17			GENE
	chr17	63303100	63303200	7	10	8	0.7	0.0501	Fbxl17			GENE
	chr17	63304000	63304100	5	7	6	0.7	0.0987	Fbxl17			GENE
	chr17	63304200	63304300	6	5	6	1.1	0.333	Fbxl17			GENE
	chr17	63304900	63305000	5	11	8	0.4	0.0305	Fbxl17			GENE
	chr17	63305800	63305900	5	5	5	1	0.45	Fbxl17			GENE
	chr17	63305900	63306000	5	5	5	1	0.456	Fbxl17			GENE
	chr17	63306100	63306200	7	5	6	1.4	0.083	Fbxl17			GENE
	chr17	63310100	63310200	7	5	6	1.4	0.088	Fbxl17			GENE
	chr17	63316000	63316100	5	6	5	0.8	0.183	Fbxl17				CCRE_GENE
	chr17	63321300	63321400	5	5	5	1	0.498	Fbxl17			GENE
	chr17	63321400	63321500	13	10	12	1.3	0.124	Fbxl17			GENE
	chr17	63321500	63321600	7	7	7	0.9	0.435	Fbxl17			GENE
	chr17	63321700	63321800	6	4	5	1.3	0.204	Fbxl17			GENE
	chr17	63324100	63324200	9	8	8	1.1	0.336	Fbxl17				CCRE_GENE
	chr17	63324200	63324300	20	22	21	0.9	0.281	Fbxl17				CCRE_GENE
	chr17	63324300	63324400	6	6	6	1.1	0.44	Fbxl17				CCRE_GENE
	chr17	63326400	63326500	8	7	8	1.1	0.36	Fbxl17			GENE
	chr17	63337400	63337500	6	7	6	0.8	0.325	Fbxl17			GENE
	chr17	63337500	63337600	9	9	9	1	0.48	Fbxl17			GENE
	chr17	63342600	63342700	11	10	10	1	0.478	Fbxl17			GENE
	chr17	63342700	63342800	7	8	7	0.9	0.369	Fbxl17			GENE
	chr17	63343400	63343500	7	5	6	1.4	0.152	Fbxl17			GENE
	chr17	63349600	63349700	6	7	6	0.8	0.28	Fbxl17			GENE
	chr17	63349700	63349800	7	7	7	0.9	0.408	Fbxl17			GENE
	chr17	63351900	63352000	6	7	6	0.9	0.405	Fbxl17			GENE
	chr17	63353100	63353200	6	7	6	0.9	0.375	Fbxl17			GENE
	chr17	63366200	63366300	15	16	16	1	0.477	Fbxl17			GENE
	chr17	63366300	63366400	30	39	34	0.8	0.092	Fbxl17			GENE
	chr17	63366400	63366500	21	24	23	0.9	0.111	Fbxl17			GENE
	chr17	63366500	63366600	8	10	9	0.8	0.182	Fbxl17			GENE
	chr17	63405200	63405300	5	6	6	0.8	0.252	Fbxl17				CCRE_GENE
	chr17	63406800	63406900	6	5	6	1.2	0.334	Fbxl17			GENE
	chr17	63414400	63414500	8	7	7	1.2	0.258	Fbxl17				CCRE_GENE
	chr17	63419600	63419700	6	5	5	1.2	0.303	Fbxl17			GENE
	chr17	63420400	63420500	10	7	9	1.3	0.138	Fbxl17			GENE
	chr17	63420500	63420600	6	7	7	0.9	0.408	Fbxl17			GENE
	chr17	63422000	63422100	9	8	8	1.2	0.248	Fbxl17			GENE
	chr17	63422100	63422200	7	9	8	0.8	0.273	Fbxl17			GENE
	chr17	63422700	63422800	7	9	8	0.8	0.227	Fbxl17			GENE
	chr17	63422800	63422900	15	17	16	0.9	0.291	Fbxl17			GENE
	chr17	63422900	63423000	9	7	8	1.2	0.135	Fbxl17			GENE
	chr17	63423900	63424000	12	17	15	0.7	0.005	Fbxl17			GENE
	chr17	63424000	63424100	20	27	24	0.7	0.0134	Fbxl17			GENE
	chr17	63424100	63424200	5	6	6	0.8	0.339	Fbxl17			GENE
	chr17	63430500	63430600	3	8	6	0.4	0.00273	Fbxl17			GENE
	chr17	63430600	63430700	4	6	5	0.7	0.0606	Fbxl17			GENE
	chr17	63434200	63434300	9	10	9	1	0.474	Fbxl17				CCRE_GENE
	chr17	63434300	63434400	10	10	10	1	0.437	Fbxl17				CCRE_GENE
	chr17	63435300	63435400	6	4	5	1.7	0.0374	Fbxl17			GENE
	chr17	63447100	63447200	17	15	16	1.1	0.34	Fbxl17				CCRE_GENE
	chr17	63447200	63447300	13	13	13	0.9	0.41	Fbxl17				CCRE_GENE
	chr17	63457600	63457700	7	6	7	1.2	0.34	Fbxl17			GENE
	chr17	63467900	63468000	7	7	7	0.9	0.299	Fbxl17				CCRE_GENE
	chr17	63468000	63468100	53	43	48	1.2	0.092	Fbxl17				CCRE_GENE
	chr17	63468100	63468200	37	26	32	1.4	0.00888	Fbxl17				CCRE_GENE
	chr17	63477800	63477900	7	7	7	1	0.479	Fbxl17			GENE
	chr17	63477900	63478000	9	13	11	0.7	0.0826	Fbxl17			GENE
	chr17	63478000	63478100	6	6	6	0.9	0.282	Fbxl17			GENE
	chr17	63478200	63478300	5	5	5	1.1	0.402	Fbxl17			GENE
	chr17	63492700	63492800	6	7	6	0.9	0.29	Fbxl17			GENE
	chr17	63492800	63492900	8	7	8	1.2	0.112	Fbxl17			GENE
	chr17	63492900	63493000	8	7	8	1.3	0.151	Fbxl17			GENE
	chr17	63493000	63493100	5	6	5	0.9	0.359	Fbxl17			GENE
	chr17	63493200	63493300	15	12	13	1.2	0.19	Fbxl17				CCRE_GENE
	chr17	63493300	63493400	37	34	35	1.1	0.317	Fbxl17				CCRE_GENE
	chr17	63493400	63493500	14	13	13	1.1	0.327	Fbxl17				CCRE_GENE
	chr17	63498800	63498900	8	7	7	1.1	0.348	Fbxl17				CCRE_GENE
	chr17	63498900	63499000	6	5	6	1.3	0.144	Fbxl17				CCRE_GENE
	chr17	63499000	63499100	5	6	5	0.8	0.107	Fbxl17				CCRE_GENE
	chr17	63499100	63499200	7	6	6	1.2	0.342	Fbxl17				CCRE_GENE
	chr17	63499200	63499300	8	9	8	0.9	0.34	Fbxl17				CCRE_GENE
	chr17	63499500	63499600	9	6	8	1.4	0.133	Fbxl17				CCRE_GENE
	chr17	63499600	63499700	11	12	11	1	0.47	Fbxl17				CCRE_GENE
	chr17	63499700	63499800	15	17	16	0.9	0.317	Fbxl17				CCRE_GENE
	chr17	63499800	63499900	14	16	15	0.9	0.291	Fbxl17				CCRE_GENE
	chr17	63499900	63500000	6	8	7	0.8	0.153	Fbxl17				CCRE_GENE
	chr17	63500000	63500100	9	10	10	0.8	0.171	Fbxl17				CCRE_GENE
	chr17	63500100	63500200	30	26	28	1.2	0.211826	Fbxl17		CCRE_FLANK
	chr17	63500200	63500300	10	10	10	0.9	0.338071	Fbxl17		CCRE_FLANK
	chr17	63500300	63500400	17	19	18	0.9	0.187688	Fbxl17		CCRE_FLANK
	chr17	63500400	63500500	17	18	17	0.9	0.295733	Fbxl17		CCRE_FLANK
	chr17	63500500	63500600	7	6	6	1	0.470773	Fbxl17		CCRE_FLANK
	chr17	63500600	63500700	30	34	32	0.9	0.084849	Fbxl17		CCRE_FLANK
	chr17	63500700	63500800	8	7	7	1.2	0.240281	Fbxl17		CCRE_FLANK
	chr17	63500800	63500900	8	8	8	1	0.48327	Fbxl17
	chr17	63845600	63845700	7	7	7	1	0.49462	Fer
	chr17	63845700	63845800	56	45	51	1.2	0.0926426	Fer		CCRE_FLANK
	chr17	63845800	63845900	32	34	33	0.9	0.308541	Fer		CCRE_FLANK
	chr17	63846000	63846100	252	212	232	1.2	0.0460573	Fer		CCRE_FLANK
	chr17	63849500	63849600	33	29	31	1.1	0.326437	Fer		CCRE_FLANK
	chr17	63849600	63849700	7	6	7	1.2	0.236499	Fer		CCRE_FLANK
	chr17	63849700	63849800	7	4	5	1.5	0.0547195	Fer		CCRE_FLANK
	chr17	63849800	63849900	8	7	8	1.1	0.265835	Fer		CCRE_FLANK
	chr17	63849900	63850000	15	19	17	0.8	0.19023	Fer		CCRE_FLANK
	chr17	63863000	63863100	11	9	10	1.2	0.204	Fer				CCRE_GENE
	chr17	63863100	63863200	8	7	8	1.1	0.274	Fer				CCRE_GENE
	chr17	63863200	63863300	5	7	6	0.7	0.0699	Fer				CCRE_GENE
	chr17	63863800	63863900	231	214	223	1.1	0.211	Fer				CCRE_GENE
	chr17	63863900	63864000	376	356	366	1.1	0.254	Fer				CCRE_GENE
	chr17	63864000	63864100	110	105	107	1	0.357	Fer				CCRE_GENE
	chr17	63864100	63864200	12	12	12	1	0.429	Fer			GENE
	chr17	63864200	63864300	6	8	7	0.7	0.115	Fer				CCRE_GENE
	chr17	63864300	63864400	14	14	14	0.9	0.4	Fer				CCRE_GENE
	chr17	63864400	63864500	13	13	13	1.1	0.381	Fer				CCRE_GENE
	chr17	63864500	63864600	9	11	10	0.8	0.09	Fer				CCRE_GENE
	chr17	63868100	63868200	6	5	5	1.2	0.296	Fer			GENE
	chr17	63879000	63879100	7	10	8	0.7	0.106	Fer			GENE
	chr17	63879100	63879200	7	12	9	0.6	0.0417	Fer			GENE
	chr17	63890300	63890400	8	9	9	1	0.461	Fer			GENE
	chr17	63890400	63890500	25	24	25	1.1	0.315	Fer			GENE
	chr17	63890500	63890600	11	14	13	0.8	0.0958	Fer			GENE
	chr17	63894900	63895000	5	6	6	0.9	0.351	Fer			GENE
	chr17	63901400	63901500	9	7	8	1.2	0.282	Fer			GENE
	chr17	63901500	63901600	17	13	15	1.3	0.205	Fer			GENE
	chr17	63901600	63901700	9	7	8	1.4	0.229	Fer			GENE
	chr17	63909400	63909500	5	6	5	0.8	0.279	Fer			GENE
	chr17	63909600	63909700	7	4	6	1.7	0.00695	Fer			GENE
	chr17	63909700	63909800	12	7	10	1.7	0.021	Fer			GENE
	chr17	63910800	63910900	5	10	7	0.6	0.032	Fer			GENE
	chr17	63937000	63937100	5	6	5	0.9	0.359	Fer			GENE
	chr17	63937100	63937200	6	6	6	1	0.454	Fer			GENE
	chr17	63940200	63940300	14	10	12	1.4	0.0439	Fer			GENE
	chr17	63940300	63940400	15	17	16	0.9	0.282	Fer			GENE
	chr17	63948500	63948600	4	6	5	0.6	0.0397	Fer			GENE
	chr17	63948900	63949000	4	7	5	0.6	0.0519	Fer				CCRE_GENE
	chr17	63949000	63949100	11	6	8	1.8	0.0131	Fer				CCRE_GENE
	chr17	63949100	63949200	6	4	5	1.3	0.0903	Fer				CCRE_GENE
	chr17	63951500	63951600	5	5	5	1	0.446	Fer				CCRE_GENE
	chr17	63951600	63951700	9	12	10	0.7	0.042	Fer				CCRE_GENE
	chr17	63959800	63959900	5	7	6	0.7	0.0716	Fer			GENE
	chr17	63959900	63960000	8	15	11	0.5	0.0174	Fer			GENE
	chr17	63967400	63967500	6	6	6	1	0.474	Fer			GENE
	chr17	63969300	63969400	6	6	6	0.9	0.29	Fer			GENE
	chr17	63970400	63970500	4	8	6	0.5	0.0211	Fer				CCRE_GENE
	chr17	63970500	63970600	7	9	8	0.7	0.0963	Fer				CCRE_GENE
	chr17	63971100	63971200	6	8	7	0.7	0.0982	Fer			GENE
	chr17	63974000	63974100	5	6	5	0.8	0.289	Fer			GENE
	chr17	63990600	63990700	6	5	6	1.1	0.429	Fer			GENE
	chr17	63990800	63990900	6	7	7	0.8	0.199	Fer			GENE
	chr17	63990900	63991000	6	6	6	1.1	0.366	Fer			GENE
	chr17	63998900	63999000	7	7	7	1	0.47	Fer			GENE
	chr17	63999000	63999100	8	10	9	0.8	0.124	Fer			GENE
	chr17	63999100	63999200	4	6	5	0.7	0.147	Fer			GENE
	chr17	64003600	64003700	7	4	5	1.7	0.0944	Fer			GENE
	chr17	64003700	64003800	7	4	5	1.8	0.0743	Fer			GENE
	chr17	64012900	64013000	9	9	9	1	0.481	Fer			GENE
	chr17	64013000	64013100	9	8	9	1.1	0.334	Fer			GENE
	chr17	64015500	64015600	7	7	7	1.1	0.362	Fer			GENE
	chr17	64015600	64015700	5	5	5	1.1	0.345	Fer			GENE
	chr17	64019700	64019800	6	6	6	1	0.457	Fer			GENE
	chr17	64019800	64019900	28	26	27	1.1	0.325	Fer			GENE
	chr17	64019900	64020000	14	13	13	1.1	0.298	Fer			GENE
	chr17	64026600	64026700	5	5	5	0.9	0.34	Fer			GENE
	chr17	64026700	64026800	7	5	6	1.3	0.211	Fer			GENE
	chr17	64044700	64044800	9	6	8	1.6	0.0437	Fer			GENE
	chr17	64044800	64044900	13	7	10	1.9	0.00863	Fer			GENE
	chr17	64045100	64045200	5	6	5	0.9	0.256	Fer			GENE
	chr17	64045200	64045300	11	11	11	1	0.479	Fer			GENE
	chr17	64045300	64045400	9	13	11	0.7	0.074	Fer			GENE
	chr17	64045400	64045500	29	37	33	0.8	0.0284	Fer				CCRE_GENE
	chr17	64045500	64045600	105	112	109	0.9	0.257	Fer				CCRE_GENE
	chr17	64045600	64045700	86	91	89	0.9	0.248	Fer				CCRE_GENE
	chr17	64045700	64045800	18	24	21	0.7	0.0707	Fer				CCRE_GENE
	chr17	64046700	64046800	4	6	5	0.6	0.0298	Fer			GENE
	chr17	64047200	64047300	5	5	5	0.9	0.276	Fer			GENE
	chr17	64047300	64047400	5	6	6	0.9	0.309	Fer			GENE
	chr17	64050000	64050100	8	6	7	1.4	0.0681	Fer			GENE
	chr17	64050100	64050200	9	9	9	1	0.411	Fer			GENE
	chr17	64050200	64050300	7	6	6	1.1	0.348	Fer			GENE
	chr17	64050700	64050800	7	6	7	1.1	0.336	Fer			GENE
	chr17	64066700	64066800	7	8	8	1	0.44	Fer			GENE
	chr17	64067000	64067100	8	8	8	1	0.494	Fer			GENE
	chr17	64076300	64076400	5	6	5	0.9	0.343	Fer			GENE
	chr17	64076400	64076500	7	8	8	0.8	0.176	Fer			GENE
	chr17	64076500	64076600	5	7	6	0.7	0.106	Fer			GENE
	chr17	64076600	64076700	10	10	10	1	0.485	Fer			GENE
	chr17	64076700	64076800	16	10	13	1.6	0.0217	Fer			GENE
	chr17	64076800	64076900	5	7	6	0.7	0.105	Fer			GENE
	chr17	64077500	64077600	6	6	6	1.1	0.363	Fer			GENE
	chr17	64077600	64077700	9	6	8	1.6	0.0949	Fer			GENE
	chr17	64080100	64080200	5	6	5	0.8	0.168	Fer			GENE
	chr17	64087000	64087100	11	9	10	1.2	0.222	Fer			GENE
	chr17	64087100	64087200	9	7	8	1.4	0.144	Fer			GENE
	chr17	64091800	64091900	8	7	7	1.1	0.324	Fer			GENE
	chr17	64092000	64092100	7	7	7	1.1	0.392	Fer			GENE
	chr17	64092900	64093000	9	7	8	1.2	0.215	Fer			GENE
	chr17	64093700	64093800	5	6	5	0.9	0.393	Fer				CCRE_GENE
	chr17	64093800	64093900	8	12	10	0.7	0.0659	Fer				CCRE_GENE
	chr17	64093900	64094000	16	21	18	0.7	0.0456	Fer				CCRE_GENE
	chr17	64094000	64094100	14	21	18	0.7	0.00912	Fer				CCRE_GENE
	chr17	64096900	64097000	6	5	5	1.2	0.285	Fer			GENE
	chr17	64110100	64110200	6	5	5	1.2	0.201	Fer			GENE
	chr17	64119600	64119700	5	8	7	0.7	0.0272	Fer			GENE
	chr17	64119700	64119800	7	10	9	0.7	0.0353	Fer			GENE
	chr17	64119900	64120000	6	9	7	0.7	0.111	Fer			GENE
	chr17	64120000	64120100	6	8	7	0.8	0.239	Fer			GENE
	chr17	64120100	64120200	8	9	8	1	0.483	Fer			GENE
	chr17	64121600	64121700	5	6	5	0.8	0.293	Fer			GENE
	chr17	64121700	64121800	12	15	13	0.8	0.0759	Fer			GENE
	chr17	64121800	64121900	15	15	15	1	0.395	Fer			GENE
	chr17	64121900	64122000	8	5	6	1.5	0.107	Fer			GENE
	chr17	64130500	64130600	8	5	6	1.7	0.00497	Fer				CCRE_GENE
	chr17	64130600	64130700	8	7	7	1.2	0.187	Fer				CCRE_GENE
	chr17	64130700	64130800	6	6	6	1	0.437	Fer			GENE
	chr17	64136400	64136500	6	6	6	0.9	0.425	Fer			GENE
	chr17	64138200	64138300	3	8	6	0.4	0.00231	Fer				CCRE_GENE
	chr17	64138300	64138400	11	14	12	0.8	0.183	Fer				CCRE_GENE
	chr17	64138400	64138500	20	22	21	0.9	0.335	Fer			GENE
	chr17	64138500	64138600	32	27	30	1.2	0.211	Fer			GENE
	chr17	64138600	64138700	15	16	15	0.9	0.281	Fer			GENE
	chr17	64138700	64138800	8	9	9	0.8	0.149	Fer			GENE
	chr17	64140400	64140500	25	18	21	1.4	0.0393918	Fer		CCRE_FLANK
	chr17	64140500	64140600	11	7	9	1.5	0.0594838	Fer		CCRE_FLANK
	chr17	64140600	64140700	10	23	16	0.4	4.94066e-05	Fer		CCRE_FLANK
	chr17	64140700	64140800	9	11	10	0.8	0.191112	Fer		CCRE_FLANK
	chr17	64140800	64140900	21.6057	19.0338	20.3198	1.13512	0.316079	Fer		CCRE_FLANK
	chr17	64140900	64141000	14	14	14	1	0.497656	Fer
	chr17	64141000	64141100	14	10	12	1.3	0.188078	Fer
	chr17	64141800	64141900	8	7	8	1.1	0.319528	Fer
	chr17	64141900	64142000	11	12	11	1	0.416067	Fer
	chr17	64142000	64142100	7	7	7	1	0.441346	Fer
	chr17	64142100	64142200	6	6	6	1	0.473847	Fer
	chr17	64142200	64142300	7	7	7	1	0.482395	Fer
	chr17	64271700	64271800	5	6	5	0.8	0.236075	Pja2
	chr17	64274900	64275000	5	9	7	0.6	0.0808079	Pja2		CCRE_FLANK
	chr17	64277800	64277900	5	6	6	0.9	0.300011	Pja2
	chr17	64280700	64280800	7	5	6	1.4	0.0759059	Pja2
	chr17	64285200	64285300	10	8	9	1.1	0.343	Pja2			GENE
	chr17	64288000	64288100	6	9	7	0.7	0.0218	Pja2				CCRE_GENE
	chr17	64288100	64288200	33	34	33	1	0.432	Pja2				CCRE_GENE
	chr17	64288200	64288300	19	26	23	0.7	0.0355	Pja2				CCRE_GENE
	chr17	64314600	64314700	7	4	5	1.7	0.0105	Pja2			GENE
	chr17	64314700	64314800	6	5	6	1.2	0.312	Pja2			GENE
	chr17	64314900	64315000	8	7	7	1.2	0.319	Pja2			GENE
	chr17	64316500	64316600	11	9	10	1.2	0.177	Pja2			GENE
	chr17	64316600	64316700	7	4	5	1.5	0.0658	Pja2			GENE
	chr17	64324400	64324500	7	5	6	1.4	0.0779	Pja2			GENE
	chr17	64324700	64324800	6	5	6	1.2	0.332	Pja2			GENE
	chr17	64331300	64331400	8	8	8	0.9	0.412	Pja2				CCRE_GENE
	chr17	64331400	64331500	8	9	8	0.9	0.36	Pja2				CCRE_GENE
	chr17	64331500	64331600	5	5	5	1.1	0.371	Pja2				CCRE_GENE
	chr17	64331600	64331700	6	5	6	1.1	0.363	Pja2				CCRE_GENE
	chr17	64331700	64331800	6	10	8	0.6	0.0713	Pja2				CCRE_GENE
	chr17	64331800	64331900	37	36	37	1	0.416	Pja2				CCRE_GENE
	chr17	64331900	64332000	8	7	8	1.2	0.328155	Pja2		CCRE_FLANK
	chr17	64332000	64332100	29	32	31	0.9	0.164471	Pja2		CCRE_FLANK
	chr17	64332100	64332200	48	36	42	1.3	0.0233041	Pja2		CCRE_FLANK
	chr17	64332200	64332300	7	8	8	0.8	0.133163	Pja2		CCRE_FLANK
	chr17	64332300	64332400	7	8	7	0.8	0.185471	Pja2		CCRE_FLANK
	chr17	64332400	64332500	32	35	33	0.9	0.319046	Pja2
	chr17	64332600	64332700	9	13	11	0.7	0.127527	Pja2		CCRE_FLANK
	chr17	64332700	64332800	12	8	10	1.6	0.079277	Pja2		CCRE_FLANK
	chr17	64332800	64332900	5	7	6	0.7	0.0861154	Pja2		CCRE_FLANK
	chr17	64332900	64333000	17	16	16	1.1	0.38364	Pja2		CCRE_FLANK
	chr17	64333000	64333100	97	111	104	0.9	0.148232	Pja2		CCRE_FLANK
	chr17	64334000	64334100	13	15	14	0.9	0.247957	Pja2
	chr17	64334100	64334200	30	31	31	0.9	0.340952	Pja2
	chr17	64334200	64334300	12	14	13	0.8	0.172937	Pja2
	chr17	64346200	64346300	5	6	5	0.9	0.311689	Pja2
	chr17	64346300	64346400	9	7	8	1.3	0.175771	Pja2
	chr17	64430400	64430500	4	7	5	0.6	0.0560158	Mir6420
	chr17	64430500	64430600	11	12	11	0.9	0.287089	Mir6420
	chr17	64430600	64430700	5	5	5	1.2	0.314027	Mir6420
	chr17	64448100	64448200	8	4	6	2.1	0.00506701	Mir6420
	chr17	64448200	64448300	7	4	6	1.5	0.0290678	Mir6420
	chr17	64454700	64454800	7	7	7	1	0.44948	Mir6420
	chr17	64454800	64454900	14	14	14	1	0.431023	Mir6420
	chr17	64454900	64455000	10	5	8	1.8	0.0124423	Mir6420
	chr17	64511500	64511600	6	5	6	1.1	0.346378	AU016765	FLANK
	chr17	64511600	64511700	6	5	5	1.4	0.134704	AU016765	FLANK
	chr17	64514700	64514800	7	7	7	1	0.485	AU016765			GENE
	chr17	64514800	64514900	7	9	8	0.8	0.135	AU016765			GENE
	chr17	64514900	64515000	24	26	25	1	0.348	AU016765			GENE
	chr17	64515000	64515100	44	46	45	0.9	0.261	AU016765			GENE
	chr17	64515100	64515200	20	22	21	0.9	0.239	AU016765			GENE
	chr17	64553500	64553600	6	5	5	1.3	0.26	AU016765			GENE
	chr17	64562600	64562700	7	5	6	1.4	0.122079	AU016765	FLANK
	chr17	64562700	64562800	13	12	12	1.1	0.280132	AU016765	FLANK
	chr17	64562800	64562900	11	15	13	0.7	0.13822	AU016765	FLANK
	chr17	64568300	64568400	5	7	6	0.8	0.21033	AU016765	FLANK
	chr17	64568400	64568500	10	13	11	0.8	0.226367	AU016765	FLANK
	chr17	64568500	64568600	8	5	7	1.6	0.0405846	AU016765	FLANK
	chr17	64582100	64582200	26	16	21	1.6	0.00338152	Man2a1		CCRE_FLANK
	chr17	64582200	64582300	10	8	9	1.3	0.159505	Man2a1		CCRE_FLANK
	chr17	64582300	64582400	55	49	52	1.1	0.225784	Man2a1		CCRE_FLANK
	chr17	64582400	64582500	5	6	6	0.9	0.298515	Man2a1
	chr17	64584600	64584700	6	7	7	0.8	0.132252	Man2a1
	chr17	64584700	64584800	9	7	8	1.3	0.173835	Man2a1
	chr17	64588900	64589000	5	7	6	0.8	0.157847	Man2a1
	chr17	64589000	64589100	20	18	19	1.1	0.305033	Man2a1
	chr17	64589100	64589200	20	15	18	1.3	0.0277218	Man2a1
	chr17	64589200	64589300	11	13	12	0.8	0.22774	Man2a1
	chr17	64589300	64589400	6	7	6	0.8	0.126534	Man2a1
	chr17	64591900	64592000	6	7	7	0.9	0.312798	Man2a1
	chr17	64600000	64600100	21	16	19	1.3	0.119605	Man2a1		CCRE_FLANK
	chr17	64600100	64600200	5	5	5	1.1	0.401923	Man2a1		CCRE_FLANK
	chr17	64600200	64600300	10	13	12	0.8	0.078941	Man2a1		CCRE_FLANK
	chr17	64600300	64600400	7	6	6	1.2	0.190056	Man2a1		CCRE_FLANK
	chr17	64600400	64600500	12	11	12	1.1	0.376817	Man2a1		CCRE_FLANK
	chr17	64600500	64600600	100	86	93	1.2	0.045713	Man2a1		CCRE_FLANK
	chr17	64600600	64600700	33	34	34	0.9	0.369847	Man2a1		CCRE_FLANK
	chr17	64600700	64600800	31	25	28	1.2	0.108	Man2a1				CCRE_GENE
	chr17	64600800	64600900	12	14	13	0.9	0.176	Man2a1				CCRE_GENE
	chr17	64600900	64601000	17	18	17	0.9	0.398	Man2a1				CCRE_GENE
	chr17	64601000	64601100	7	6	7	1.2	0.289	Man2a1				CCRE_GENE
	chr17	64601100	64601200	6	5	5	1.1	0.384	Man2a1				CCRE_GENE
	chr17	64601200	64601300	6	7	6	0.9	0.366	Man2a1				CCRE_GENE
	chr17	64601300	64601400	5	7	6	0.7	0.169	Man2a1				CCRE_GENE
	chr17	64601400	64601500	6	7	7	0.9	0.29	Man2a1				CCRE_GENE
	chr17	64601500	64601600	5	5	5	1	0.466	Man2a1				CCRE_GENE
	chr17	64602000	64602100	5	6	5	0.8	0.232	Man2a1				CCRE_GENE
	chr17	64602100	64602200	6	8	7	0.7	0.112	Man2a1				CCRE_GENE
	chr17	64602300	64602400	35	33	34	1.1	0.208	Man2a1				CCRE_GENE
	chr17	64602400	64602500	32	34	33	0.9	0.304	Man2a1				CCRE_GENE
	chr17	64603200	64603300	10	12	11	0.8	0.195	Man2a1				CCRE_GENE
	chr17	64603300	64603400	14	16	15	0.9	0.242	Man2a1				CCRE_GENE
	chr17	64603400	64603500	5	6	6	0.7	0.197	Man2a1				CCRE_GENE
	chr17	64612100	64612200	20	12	16	1.7	0.00914	Man2a1			GENE
	chr17	64612200	64612300	43	32	38	1.3	0.058	Man2a1			GENE
	chr17	64612300	64612400	25	18	21	1.4	0.0298	Man2a1			GENE
	chr17	64618200	64618300	8	8	8	1.1	0.421	Man2a1			GENE
	chr17	64618300	64618400	17	19	18	0.9	0.357	Man2a1			GENE
	chr17	64618400	64618500	15	19	17	0.8	0.186	Man2a1			GENE
	chr17	64619200	64619300	6	6	6	1	0.45	Man2a1			GENE
	chr17	64619400	64619500	5	5	5	0.9	0.369	Man2a1			GENE
	chr17	64619600	64619700	6	7	6	0.9	0.394	Man2a1			GENE
	chr17	64620300	64620400	6	5	5	1.1	0.402	Man2a1			GENE
	chr17	64620800	64620900	9	11	10	0.9	0.228	Man2a1			GENE
	chr17	64620900	64621000	10	15	13	0.7	0.0316	Man2a1			GENE
	chr17	64622400	64622500	12	10	11	1.1	0.283	Man2a1				CCRE_GENE
	chr17	64622500	64622600	8	7	7	1.2	0.23	Man2a1				CCRE_GENE
	chr17	64628600	64628700	5	6	5	0.9	0.264	Man2a1			GENE
	chr17	64630500	64630600	9	10	9	0.9	0.278	Man2a1			GENE
	chr17	64630600	64630700	26	33	30	0.8	0.0778	Man2a1			GENE
	chr17	64630700	64630800	15	18	17	0.8	0.13	Man2a1			GENE
	chr17	64634300	64634400	5	6	5	0.8	0.232	Man2a1			GENE
	chr17	64638200	64638300	7	8	8	0.9	0.304	Man2a1				CCRE_GENE
	chr17	64638300	64638400	25	33	29	0.8	0.128	Man2a1				CCRE_GENE
	chr17	64638400	64638500	9	16	12	0.6	0.0286	Man2a1				CCRE_GENE
	chr17	64647200	64647300	5	6	5	0.9	0.318	Man2a1				CCRE_GENE
	chr17	64647300	64647400	8	7	8	1.2	0.248	Man2a1				CCRE_GENE
	chr17	64647400	64647500	5	5	5	1	0.477	Man2a1			GENE
	chr17	64666500	64666600	7	6	6	1.2	0.268	Man2a1			GENE
	chr17	64666600	64666700	8	7	8	1.1	0.365	Man2a1			GENE
	chr17	64668600	64668700	7	6	7	1.2	0.307	Man2a1			GENE
	chr17	64677100	64677200	9	11	10	0.8	0.126	Man2a1				CCRE_GENE
	chr17	64677200	64677300	9	12	10	0.7	0.0869	Man2a1				CCRE_GENE
	chr17	64677300	64677400	4	6	5	0.8	0.115	Man2a1				CCRE_GENE
	chr17	64682100	64682200	5	5	5	1.1	0.401	Man2a1			GENE
	chr17	64684200	64684300	6	6	6	1	0.438	Man2a1				CCRE_GENE
	chr17	64684300	64684400	6	7	7	0.8	0.205	Man2a1				CCRE_GENE
	chr17	64700800	64700900	6	6	6	1.1	0.442	Man2a1			GENE
	chr17	64703300	64703400	8	7	7	1.1	0.287	Man2a1			GENE
	chr17	64703400	64703500	7	5	6	1.6	0.0358	Man2a1			GENE
	chr17	64703500	64703600	9	6	7	1.6	0.0763	Man2a1			GENE
	chr17	64703600	64703700	12	10	11	1.2	0.256	Man2a1			GENE
	chr17	64703700	64703800	11	12	11	0.9	0.235	Man2a1			GENE
	chr17	64703800	64703900	8	10	9	0.8	0.181	Man2a1			GENE
	chr17	64708400	64708500	9	9	9	1	0.498	Man2a1			GENE
	chr17	64708500	64708600	5	6	5	0.7	0.0634	Man2a1			GENE
	chr17	64722000	64722100	5	6	5	0.8	0.204	Man2a1			GENE
	chr17	64744000	64744100	6	8	7	0.7	0.175	Man2a1				CCRE_GENE
	chr17	64751400	64751500	6	7	6	0.8	0.24	Man2a1				CCRE_GENE
	chr17	64753600	64753700	8	11	9	0.7	0.0894	Man2a1			GENE
	chr17	64753700	64753800	12	15	13	0.9	0.217	Man2a1			GENE
	chr17	64754200	64754300	6	5	5	1.1	0.267	Man2a1				CCRE_GENE
	chr17	64754300	64754400	5	4	5	1.2	0.253	Man2a1				CCRE_GENE
	chr17	64770400	64770500	7	4	5	1.9	0.00679293	Man2a1
	chr17	64770500	64770600	6	4	5	1.5	0.0355305	Man2a1
	chr17	64786800	64786900	10	12	11	0.8	0.232091	Dreh
	chr17	64786900	64787000	27	29	28	0.9	0.287549	Dreh
	chr17	64787000	64787100	15	19	17	0.8	0.101027	Dreh
	chr17	64787100	64787200	6	6	6	1	0.461566	Dreh
	chr17	64858300	64858400	42	57	49	0.7	0.0158605	Gm4701		CCRE_FLANK
	chr17	64858400	64858500	32	31	32	1	0.420521	Gm4701		CCRE_FLANK
	chr17	64873900	64874000	5.11766	4.41623	4.76694	1.15883	0.292971	Gm4701		CCRE_FLANK
	chr17	65239300	65239400	5	8	7	0.6	0.0305717	Tmem232
	chr17	65239400	65239500	16	24	20	0.7	0.00296442	Tmem232
	chr17	65239500	65239600	8	10	9	0.8	0.201521	Tmem232
	chr17	65243800	65243900	8	9	8	0.9	0.35011	Tmem232
	chr17	65243900	65244000	9	9	9	1	0.435927	Tmem232
	chr17	65251900	65252000	6	6	6	0.9	0.294685	Tmem232
	chr17	65252000	65252100	15	22	18	0.7	0.00578445	Tmem232
	chr17	65252100	65252200	29	34	32	0.9	0.160127	Tmem232
	chr17	65252200	65252300	6	6	6	1	0.463873	Tmem232		CCRE_FLANK
	chr17	65252300	65252400	4	6	5	0.7	0.120425	Tmem232		CCRE_FLANK
	chr17	65252400	65252500	4	6	5	0.8	0.144351	Tmem232		CCRE_FLANK
	chr17	65256000	65256100	10	11	11	0.9	0.326	Tmem232			GENE
	chr17	65256100	65256200	14	16	15	0.9	0.105	Tmem232			GENE
	chr17	65256200	65256300	6	6	6	1	0.491	Tmem232			GENE
	chr17	65308200	65308300	7	8	8	0.9	0.235	Tmem232			GENE
	chr17	65308300	65308400	11	13	12	0.8	0.19	Tmem232			GENE
	chr17	65308400	65308500	10	16	13	0.7	0.114	Tmem232			GENE
	chr17	65308500	65308600	7	10	8	0.7	0.033	Tmem232			GENE
	chr17	65325400	65325500	5	6	5	0.8	0.115	Tmem232				CCRE_GENE
	chr17	65361600	65361700	11	14	13	0.8	0.135	Tmem232			GENE
	chr17	65361700	65361800	12	14	13	0.9	0.301	Tmem232			GENE
	chr17	65361800	65361900	10	9	9	1.2	0.322	Tmem232			GENE
	chr17	65361900	65362000	13	15	14	0.9	0.218	Tmem232			GENE
	chr17	65362000	65362100	8	8	8	1.1	0.268	Tmem232			GENE
	chr17	65362600	65362700	5	6	6	0.9	0.295	Tmem232			GENE
	chr17	65362700	65362800	6	11	9	0.5	0.00296	Tmem232			GENE
	chr17	65370300	65370400	8	3	5	2.3	0.0356	Tmem232			GENE
	chr17	65370400	65370500	20	20	20	1	0.427	Tmem232			GENE
	chr17	65370500	65370600	34	43	39	0.8	0.00486	Tmem232			GENE
	chr17	65370600	65370700	24	34	29	0.7	0.00622	Tmem232			GENE
	chr17	65370700	65370800	9	12	10	0.8	0.134	Tmem232			GENE
	chr17	65385800	65385900	7	9	8	0.8	0.164	Tmem232			GENE
	chr17	65385900	65386000	8	7	7	1.1	0.308	Tmem232			GENE
	chr17	65406300	65406400	9	5	7	1.8	0.0638	Tmem232			GENE
	chr17	65406400	65406500	11	9	10	1.2	0.241	Tmem232			GENE
	chr17	65444400	65444500	7	7	7	1	0.49	Tmem232			GENE
	chr17	65476900	65477000	11	11	11	1	0.443	Tmem232			GENE
	chr17	65477000	65477100	8	6	7	1.3	0.22	Tmem232			GENE
	chr17	65536300	65536400	8	9	9	0.9	0.353	Tmem232				CCRE_GENE
	chr17	65536400	65536500	8	9	9	0.9	0.376	Tmem232				CCRE_GENE
	chr17	65540700	65540800	10	7	8	1.5	0.0371	Tmem232				CCRE_GENE
	chr17	65587000	65587100	9	10	9	0.9	0.303	Vapa			GENE
	chr17	65587100	65587200	8	7	8	1.2	0.23	Vapa			GENE
	chr17	65588800	65588900	25	23	24	1.1	0.276	Vapa			GENE
	chr17	65588900	65589000	32	30	31	1.1	0.371	Vapa			GENE
	chr17	65589000	65589100	9	8	8	1.1	0.348	Vapa			GENE
	chr17	65598000	65598100	5	5	5	1.1	0.376	Vapa			GENE
	chr17	65598600	65598700	8	9	9	0.9	0.287	Vapa			GENE
	chr17	65598700	65598800	9	10	9	0.8	0.208	Vapa			GENE
	chr17	65598800	65598900	5	5	5	1	0.482	Vapa			GENE
	chr17	65601600	65601700	6	5	5	1.1	0.38	Vapa			GENE
	chr17	65601700	65601800	9	9	9	1	0.479	Vapa			GENE
	chr17	65604500	65604600	8	7	8	1.2	0.301	Vapa			GENE
	chr17	65604600	65604700	6	5	5	1.3	0.139	Vapa			GENE
	chr17	65608900	65609000	6	6	6	1	0.461	Vapa			GENE
	chr17	65609600	65609700	5	6	6	1	0.404	Vapa				CCRE_GENE
	chr17	65612300	65612400	6	5	5	1.2	0.205	Vapa			GENE
	chr17	65612400	65612500	11	8	9	1.4	0.0458	Vapa				CCRE_GENE
	chr17	65612500	65612600	8	6	7	1.5	0.0915	Vapa				CCRE_GENE
	chr17	65612600	65612700	6	5	6	1.1	0.396	Vapa				CCRE_GENE
	chr17	65612700	65612800	7	4	5	1.8	0.0593	Vapa				CCRE_GENE
	chr17	65612800	65612900	8	5	7	1.5	0.142	Vapa				CCRE_GENE
	chr17	65612900	65613000	8	7	8	1.1	0.36	Vapa				CCRE_GENE
	chr17	65613000	65613100	6	6	6	1	0.489	Vapa				CCRE_GENE
	chr17	65613200	65613300	6	10	8	0.6	0.0114	Vapa				CCRE_GENE
	chr17	65613300	65613400	9	13	11	0.7	0.104	Vapa				CCRE_GENE
	chr17	65613400	65613500	8	9	8	0.9	0.344	Vapa				CCRE_GENE
	chr17	65613500	65613600	17	16	16	1	0.48	Vapa				CCRE_GENE
	chr17	65613600	65613700	7.4106	7.83606	7.62333	0.945704	0.427762	Vapa		CCRE_FLANK
	chr17	65613700	65613800	11	12	11	0.9	0.321533	Vapa		CCRE_FLANK
	chr17	65613800	65613900	14	10	12	1.4	0.0771169	Vapa		CCRE_FLANK
	chr17	65613900	65614000	7	5	6	1.6	0.107253	Vapa		CCRE_FLANK
	chr17	65614000	65614100	5	4	5	1.2	0.294091	Vapa		CCRE_FLANK
	chr17	65614100	65614200	6	6	6	1.1	0.393548	Vapa		CCRE_FLANK
	chr17	65614200	65614300	14	13	14	1.1	0.348359	Vapa		CCRE_FLANK
	chr17	65614300	65614400	14	15	15	1	0.480537	Vapa
	chr17	65614400	65614500	6	6	6	0.9	0.404274	Vapa
	chr17	65614500	65614600	43	38	41	1.1	0.223526	Vapa		CCRE_FLANK
	chr17	65614600	65614700	11.6705	11.5412	11.6059	1.0112	0.482394	Vapa		CCRE_FLANK
	chr17	65614700	65614800	22	20	21	1.1	0.244762	Vapa		CCRE_FLANK
	chr17	65624100	65624200	7	6	6	1.2	0.257482	Vapa
	chr17	65630200	65630300	9	7	8	1.3	0.102534	Vapa		CCRE_FLANK
	chr17	65642600	65642700	5	4	5	1.3	0.0904661	Txndc2
	chr17	65642700	65642800	11	8	10	1.3	0.125638	Txndc2
	chr17	65642800	65642900	14	12	13	1.2	0.274913	Txndc2
	chr17	65642900	65643000	10	9	9	1.1	0.309124	Txndc2
	chr17	65643000	65643100	7	6	7	1.2	0.26086	Txndc2
	chr17	65643100	65643200	5	5	5	1.1	0.347328	Txndc2		CCRE_FLANK
	chr17	65643200	65643300	51.5237	45.055	48.2894	1.14357	0.160247	Txndc2		CCRE_FLANK
	chr17	65643300	65643400	64	69	67	0.9	0.307406	Txndc2		CCRE_FLANK
	chr17	65643400	65643500	7	6	6	1.1	0.328716	Txndc2		CCRE_FLANK
	chr17	65643600	65643700	5	6	5	0.9	0.298499	Txndc2
	chr17	65643700	65643800	21	17	19	1.2	0.122057	Txndc2		CCRE_FLANK
	chr17	65643800	65643900	9	9	9	1.1	0.331065	Txndc2		CCRE_FLANK
	chr17	65644500	65644600	7	7	7	1.1	0.413864	Txndc2
	chr17	65656800	65656900	7	6	6	1.3	0.0965	Rab31			GENE
	chr17	65656900	65657000	9	8	8	1.1	0.273	Rab31			GENE
	chr17	65657000	65657100	8	5	6	1.4	0.0816	Rab31			GENE
	chr17	65667000	65667100	5	6	5	0.8	0.202	Rab31				CCRE_GENE
	chr17	65674700	65674800	14	12	13	1.2	0.237	Rab31			GENE
	chr17	65674800	65674900	10	7	8	1.5	0.116	Rab31			GENE
	chr17	65679700	65679800	8	7	7	1.2	0.191	Rab31			GENE
	chr17	65679800	65679900	8	10	9	0.9	0.275	Rab31			GENE
	chr17	65683500	65683600	7	5	6	1.4	0.102	Rab31			GENE
	chr17	65683900	65684000	13	12	12	1.1	0.227	Rab31				CCRE_GENE
	chr17	65684000	65684100	10	7	8	1.5	0.0869	Rab31				CCRE_GENE
	chr17	65701800	65701900	6	8	7	0.8	0.165	Rab31				CCRE_GENE
	chr17	65701900	65702000	7	9	8	0.8	0.23	Rab31				CCRE_GENE
	chr17	65702000	65702100	7	10	8	0.7	0.157	Rab31				CCRE_GENE
	chr17	65702100	65702200	12	10	11	1.2	0.217	Rab31				CCRE_GENE
	chr17	65702200	65702300	20	17	19	1.2	0.241	Rab31				CCRE_GENE
	chr17	65702300	65702400	35	29	32	1.2	0.181	Rab31				CCRE_GENE
	chr17	65702400	65702500	55	52	53	1.1	0.372	Rab31				CCRE_GENE
	chr17	65702500	65702600	57	50	54	1.1	0.236	Rab31				CCRE_GENE
	chr17	65702600	65702700	9	7	8	1.3	0.131	Rab31			GENE
	chr17	65706300	65706400	17	14	16	1.2	0.0488	Rab31				CCRE_GENE
	chr17	65706400	65706500	31	28	30	1.1	0.11	Rab31				CCRE_GENE
	chr17	65706500	65706600	5	5	5	1.1	0.423	Rab31				CCRE_GENE
	chr17	65714400	65714500	12	15	13	0.8	0.158	Rab31			GENE
	chr17	65714500	65714600	7	9	8	0.8	0.195	Rab31			GENE
	chr17	65717800	65717900	6	7	6	0.9	0.343	Rab31			GENE
	chr17	65724300	65724400	6	6	6	1.1	0.272	Rab31				CCRE_GENE
	chr17	65724400	65724500	17	13	15	1.3	0.176	Rab31				CCRE_GENE
	chr17	65724500	65724600	12	13	13	0.9	0.302	Rab31				CCRE_GENE
	chr17	65727100	65727200	10	8	9	1.3	0.0987	Rab31			GENE
	chr17	65727200	65727300	5	5	5	1.2	0.257	Rab31			GENE
	chr17	65728200	65728300	6	5	5	1.2	0.22	Rab31			GENE
	chr17	65730000	65730100	6	6	6	1.1	0.416	Rab31				CCRE_GENE
	chr17	65730100	65730200	10	7	9	1.4	0.0987	Rab31				CCRE_GENE
	chr17	65733800	65733900	23	14	19	1.6	0.0695	Rab31				CCRE_GENE
	chr17	65733900	65734000	21	17	19	1.3	0.178	Rab31				CCRE_GENE
	chr17	65735100	65735200	11	11	11	1	0.383	Rab31				CCRE_GENE
	chr17	65735200	65735300	12	14	13	0.8	0.093	Rab31				CCRE_GENE
	chr17	65740500	65740600	6	6	6	0.9	0.438	Rab31				CCRE_GENE
	chr17	65740600	65740700	12	8	10	1.5	0.0704	Rab31			GENE
	chr17	65742400	65742500	10	8	9	1.3	0.272	Rab31				CCRE_GENE
	chr17	65742500	65742600	14	15	15	0.9	0.376	Rab31				CCRE_GENE
	chr17	65742600	65742700	14	12	13	1.1	0.315	Rab31				CCRE_GENE
	chr17	65742700	65742800	7	6	6	1.1	0.344	Rab31				CCRE_GENE
	chr17	65743700	65743800	13	7	10	1.9	0.0012	Rab31				CCRE_GENE
	chr17	65743800	65743900	26	14	20	1.8	0.00184	Rab31				CCRE_GENE
	chr17	65743900	65744000	7	5	6	1.3	0.144	Rab31				CCRE_GENE
	chr17	65744000	65744100	11	9	10	1.3	0.0871	Rab31				CCRE_GENE
	chr17	65744100	65744200	17	12	15	1.4	0.0563	Rab31			GENE
	chr17	65744200	65744300	8	5	7	1.6	0.0845	Rab31			GENE
	chr17	65746400	65746500	24	19	21	1.3	0.0624	Rab31			GENE
	chr17	65746500	65746600	50	42	46	1.2	0.149	Rab31			GENE
	chr17	65746600	65746700	28	29	28	1	0.397	Rab31			GENE
	chr17	65746700	65746800	7	5	6	1.4	0.185	Rab31			GENE
	chr17	65757300	65757400	5	6	5	0.8	0.238	Rab31			GENE
	chr17	65765100	65765200	6	6	6	1	0.451	Rab31			GENE
	chr17	65768400	65768500	6	5	6	1.2	0.259	Rab31			GENE
	chr17	65768500	65768600	15	13	14	1.1	0.25	Rab31				CCRE_GENE
	chr17	65768600	65768700	18	16	17	1.1	0.328	Rab31				CCRE_GENE
	chr17	65768700	65768800	8	10	9	0.8	0.213	Rab31				CCRE_GENE
	chr17	65769000	65769100	5	5	5	1.1	0.273	Rab31			GENE
	chr17	65771300	65771400	6	5	6	1.1	0.308	Rab31				CCRE_GENE
	chr17	65771400	65771500	7	4	6	1.6	0.0143	Rab31				CCRE_GENE
	chr17	65771900	65772000	5	6	6	0.9	0.342	Rab31				CCRE_GENE
	chr17	65772000	65772100	5	6	6	0.8	0.133	Rab31				CCRE_GENE
	chr17	65772100	65772200	6	4	5	1.6	0.033	Rab31				CCRE_GENE
	chr17	65772400	65772500	8	9	8	0.9	0.364	Rab31				CCRE_GENE
	chr17	65772500	65772600	9	8	9	1.2	0.174	Rab31				CCRE_GENE
	chr17	65772600	65772700	22	19	21	1.2	0.216	Rab31				CCRE_GENE
	chr17	65772700	65772800	23	18	21	1.3	0.161	Rab31				CCRE_GENE
	chr17	65772800	65772900	39	33	36	1.2	0.141078	Rab31		CCRE_FLANK
	chr17	65773000	65773100	32	23	27	1.4	0.0209537	Rab31		CCRE_FLANK
	chr17	65773100	65773200	9	7	8	1.2	0.209182	Rab31		CCRE_FLANK
	chr17	65773600	65773700	6	5	6	1.3	0.0460518	Rab31
	chr17	65773700	65773800	6	6	6	1.1	0.408427	Rab31
	chr17	65773800	65773900	9	7	8	1.3	0.127892	Rab31
	chr17	65773900	65774000	11	7	9	1.5	0.0444339	Rab31
	chr17	65782500	65782600	9	7	8	1.4	0.0927	Ppp4r1			GENE
	chr17	65782600	65782700	11	9	10	1.2	0.111	Ppp4r1				CCRE_GENE
	chr17	65782700	65782800	11	10	11	1.1	0.254	Ppp4r1				CCRE_GENE
	chr17	65782800	65782900	7	9	8	0.9	0.185	Ppp4r1				CCRE_GENE
	chr17	65782900	65783000	14	12	13	1.1	0.249	Ppp4r1				CCRE_GENE
	chr17	65783000	65783100	12	11	11	1.1	0.319	Ppp4r1				CCRE_GENE
	chr17	65783100	65783200	8	6	7	1.4	0.225	Ppp4r1			GENE
	chr17	65783200	65783300	6	7	7	0.9	0.38	Ppp4r1				CCRE_GENE
	chr17	65783300	65783400	12	12	12	1	0.398	Ppp4r1				CCRE_GENE
	chr17	65783400	65783500	16	18	17	0.9	0.293	Ppp4r1				CCRE_GENE
	chr17	65783500	65783600	6	6	6	1.1	0.346	Ppp4r1				CCRE_GENE
	chr17	65783800	65783900	8	8	8	1	0.41	Ppp4r1				CCRE_GENE
	chr17	65783900	65784000	8	5	6	1.6	0.124	Ppp4r1				CCRE_GENE
	chr17	65784600	65784700	7	4	5	1.6	0.0115	Ppp4r1				CCRE_GENE
	chr17	65784700	65784800	6	4	5	1.6	0.0185	Ppp4r1				CCRE_GENE
	chr17	65784900	65785000	5	6	5	0.8	0.238	Ppp4r1			GENE
	chr17	65786300	65786400	8	6	7	1.4	0.0297	Ppp4r1				CCRE_GENE
	chr17	65786400	65786500	23	17	20	1.4	0.0252	Ppp4r1				CCRE_GENE
	chr17	65786500	65786600	8	6	7	1.3	0.149	Ppp4r1				CCRE_GENE
	chr17	65789100	65789200	5	5	5	1.1	0.424	Ppp4r1			GENE
	chr17	65796200	65796300	8	6	7	1.4	0.136	Ppp4r1			GENE
	chr17	65796300	65796400	5	4	5	1.3	0.106	Ppp4r1			GENE
	chr17	65799400	65799500	8	6	7	1.4	0.115	Ppp4r1			GENE
	chr17	65799500	65799600	12	10	11	1.2	0.311	Ppp4r1			GENE
	chr17	65799600	65799700	9	4	6	2.3	0.0201	Ppp4r1			GENE
	chr17	65802200	65802300	6	4	5	1.5	0.0612	Ppp4r1				CCRE_GENE
	chr17	65806100	65806200	7	5	6	1.4	0.0794	Ppp4r1			GENE
	chr17	65806200	65806300	7	7	7	1	0.446	Ppp4r1			GENE
	chr17	65806500	65806600	15	17	16	0.9	0.292	Ppp4r1			GENE
	chr17	65806600	65806700	32	36	34	0.9	0.209	Ppp4r1			GENE
	chr17	65806700	65806800	13	15	14	0.9	0.231	Ppp4r1			GENE
	chr17	65807300	65807400	28	22	25	1.3	0.0765	Ppp4r1			GENE
	chr17	65807400	65807500	32	26	29	1.2	0.0377	Ppp4r1			GENE
	chr17	65807500	65807600	5	4	5	1.2	0.252	Ppp4r1			GENE
	chr17	65812800	65812900	5	5	5	1	0.469	Ppp4r1			GENE
	chr17	65812900	65813000	13	16	14	0.8	0.0831	Ppp4r1			GENE
	chr17	65813000	65813100	23	27	25	0.8	0.22	Ppp4r1			GENE
	chr17	65813800	65813900	9	10	9	0.9	0.297	Ppp4r1				CCRE_GENE
	chr17	65813900	65814000	30	39	34	0.8	0.046	Ppp4r1				CCRE_GENE
	chr17	65814000	65814100	16	22	19	0.7	0.024	Ppp4r1				CCRE_GENE
	chr17	65814100	65814200	4	6	5	0.6	0.0367	Ppp4r1			GENE
	chr17	65820000	65820100	8	8	8	0.9	0.305	Ppp4r1			GENE
	chr17	65820100	65820200	7	7	7	1	0.458	Ppp4r1			GENE
	chr17	65820300	65820400	7	11	9	0.7	0.0701	Ppp4r1			GENE
	chr17	65820400	65820500	15	24	19	0.6	0.0601	Ppp4r1			GENE
	chr17	65820500	65820600	4	6	5	0.6	0.0116	Ppp4r1			GENE
	chr17	65821500	65821600	13	15	14	0.9	0.241	Ppp4r1			GENE
	chr17	65821600	65821700	14	25	20	0.6	0.0055	Ppp4r1			GENE
	chr17	65826300	65826400	7	5	6	1.3	0.184	Ppp4r1			GENE
	chr17	65826400	65826500	9	11	10	0.8	0.12	Ppp4r1			GENE
	chr17	65826500	65826600	4	7	6	0.6	0.069	Ppp4r1			GENE
	chr17	65828000	65828100	4	6	5	0.7	0.032	Ppp4r1			GENE
	chr17	65829400	65829500	7	6	7	1.1	0.348	Ppp4r1			GENE
	chr17	65829500	65829600	9	10	10	0.9	0.295	Ppp4r1			GENE
	chr17	65829600	65829700	5	6	5	0.8	0.236	Ppp4r1			GENE
	chr17	65830000	65830100	6	5	5	1.2	0.319	Ppp4r1			GENE
	chr17	65830200	65830300	8	6	7	1.4	0.195	Ppp4r1			GENE
	chr17	65830300	65830400	24	26	25	0.9	0.273	Ppp4r1			GENE
	chr17	65830400	65830500	63	61	62	1	0.435	Ppp4r1			GENE
	chr17	65830500	65830600	18	20	19	0.9	0.18	Ppp4r1				CCRE_GENE
	chr17	65830600	65830700	10	14	12	0.7	0.0934	Ppp4r1				CCRE_GENE
	chr17	65830700	65830800	8	8	8	0.9	0.422	Ppp4r1				CCRE_GENE
	chr17	65836500	65836600	4	7	5	0.6	0.0323	Ppp4r1			GENE
	chr17	65836600	65836700	6	9	8	0.7	0.0891	Ppp4r1			GENE
	chr17	65836700	65836800	7	7	7	1	0.476	Ppp4r1				CCRE_GENE
	chr17	65836800	65836900	17	19	18	0.9	0.127	Ppp4r1				CCRE_GENE
	chr17	65836900	65837000	22	31	27	0.7	0.0227	Ppp4r1				CCRE_GENE
	chr17	65837000	65837100	9	12	10	0.7	0.0414	Ppp4r1				CCRE_GENE
	chr17	65837100	65837200	10	8	9	1.3	0.118	Ppp4r1				CCRE_GENE
	chr17	65837200	65837300	6	7	7	0.8	0.284	Ppp4r1			GENE
	chr17	65838900	65839000	7	6	6	1.3	0.255	Ppp4r1			GENE
	chr17	65839000	65839100	7	5	6	1.4	0.151	Ppp4r1			GENE
	chr17	65840600	65840700	6	7	7	0.9	0.268	Ppp4r1			GENE
	chr17	65840700	65840800	9	12	11	0.7	0.0168	Ppp4r1			GENE
	chr17	65840800	65840900	4	6	5	0.7	0.0274	Ppp4r1			GENE
	chr17	65843000	65843100	5	5	5	1.1	0.338967	Ppp4r1
	chr17	65843100	65843200	6	7	6	0.8	0.204025	Ppp4r1
	chr17	65843400	65843500	6	5	6	1.2	0.295706	Ppp4r1
	chr17	65843500	65843600	5	6	6	0.8	0.33026	Ppp4r1
	chr17	65848200	65848300	6	6	6	1	0.448392	Ppp4r1
	chr17	65848900	65849000	5	5	5	1	0.473	Ralbp1			GENE
	chr17	65853900	65854000	8	6	7	1.2	0.334	Ralbp1			GENE
	chr17	65862700	65862800	8	7	8	1.1	0.26	Ralbp1				CCRE_GENE
	chr17	65862800	65862900	12	10	11	1.2	0.177	Ralbp1				CCRE_GENE
	chr17	65864000	65864100	7	6	7	1.2	0.286	Ralbp1			GENE
	chr17	65864800	65864900	11	11	11	1	0.493	Ralbp1				CCRE_GENE
	chr17	65864900	65865000	15	16	16	0.9	0.394	Ralbp1				CCRE_GENE
	chr17	65869300	65869400	5	6	5	0.8	0.258	Ralbp1			GENE
	chr17	65869400	65869500	14	16	15	0.9	0.311	Ralbp1			GENE
	chr17	65869500	65869600	10	14	12	0.7	0.0141	Ralbp1			GENE
	chr17	65870300	65870400	6	8	7	0.9	0.253	Ralbp1				CCRE_GENE
	chr17	65871600	65871700	10	9	9	1.1	0.301	Ralbp1			GENE
	chr17	65871700	65871800	17	16	17	1	0.462	Ralbp1			GENE
	chr17	65871800	65871900	6	5	6	1.2	0.304	Ralbp1			GENE
	chr17	65872000	65872100	7	6	6	1.2	0.312	Ralbp1			GENE
	chr17	65872100	65872200	10	13	11	0.8	0.132	Ralbp1				CCRE_GENE
	chr17	65872200	65872300	6	5	5	1.3	0.199	Ralbp1				CCRE_GENE
	chr17	65872300	65872400	8	7	8	1.1	0.311	Ralbp1				CCRE_GENE
	chr17	65872700	65872800	6	7	6	0.8	0.115	Ralbp1				CCRE_GENE
	chr17	65872800	65872900	9	9	9	1.1	0.408	Ralbp1				CCRE_GENE
	chr17	65872900	65873000	11	8	9	1.4	0.0515	Ralbp1				CCRE_GENE
	chr17	65873200	65873300	11	17	14	0.7	0.0196	Ralbp1				CCRE_GENE
	chr17	65873300	65873400	11	22	17	0.5	0.0111	Ralbp1				CCRE_GENE
	chr17	65873400	65873500	10	12	11	0.8	0.201	Ralbp1				CCRE_GENE
	chr17	65873500	65873600	8	7	7	1.2	0.262	Ralbp1				CCRE_GENE
	chr17	65884100	65884200	4	6	5	0.7	0.16	Ralbp1				CCRE_GENE
	chr17	65884400	65884500	9	7	8	1.4	0.292	Ralbp1				CCRE_GENE
	chr17	65884500	65884600	10	10	10	1	0.454	Ralbp1				CCRE_GENE
	chr17	65884700	65884800	19	17	18	1.1	0.23	Ralbp1			GENE
	chr17	65884800	65884900	78	70	74	1.1	0.142	Ralbp1				CCRE_GENE
	chr17	65884900	65885000	188	158	173	1.2	0.0464	Ralbp1				CCRE_GENE
	chr17	65885000	65885100	310	273	291	1.1	0.12	Ralbp1				CCRE_GENE
	chr17	65885100	65885200	157	156	156	1	0.472	Ralbp1				CCRE_GENE
	chr17	65885200	65885300	35	39	37	0.9	0.139	Ralbp1			GENE
	chr17	65885300	65885400	16	15	16	1	0.491	Ralbp1			GENE
	chr17	65885400	65885500	12	14	13	0.9	0.193	Ralbp1				CCRE_GENE
	chr17	65885500	65885600	8	10	9	0.8	0.158	Ralbp1				CCRE_GENE
	chr17	65903800	65903900	9	10	9	0.9	0.330945	Ralbp1
	chr17	65903900	65904000	13	15	14	0.9	0.301563	Ralbp1
	chr17	65904000	65904100	10	8	9	1.1	0.272362	Ralbp1
	chr17	65929600	65929700	5	10	8	0.6	0.000203	Twsg1				CCRE_GENE
	chr17	65929700	65929800	10	17	13	0.6	0.00213	Twsg1				CCRE_GENE
	chr17	65929800	65929900	8	9	8	0.9	0.306	Twsg1				CCRE_GENE
	chr17	65931000	65931100	11	9	10	1.2	0.27	Twsg1				CCRE_GENE
	chr17	65931100	65931200	20	20	20	1	0.441	Twsg1				CCRE_GENE
	chr17	65931200	65931300	9	9	9	1	0.494	Twsg1				CCRE_GENE
	chr17	65939900	65940000	10	13	12	0.8	0.0697	Twsg1				CCRE_GENE
	chr17	65940000	65940100	9	9	9	1.1	0.42	Twsg1				CCRE_GENE
	chr17	65940300	65940400	6	4	5	1.6	0.0528	Twsg1				CCRE_GENE
	chr17	65944200	65944300	5	6	5	1	0.468	Twsg1				CCRE_GENE
	chr17	65947500	65947600	5	6	5	0.8	0.118	Twsg1				CCRE_GENE
	chr17	65950700	65950800	4	7	5	0.6	0.122	Twsg1				CCRE_GENE
	chr17	65951000	65951100	7	6	7	1.1	0.43	Twsg1				CCRE_GENE
	chr17	65951100	65951200	19	20	20	1	0.38	Twsg1				CCRE_GENE
	chr17	65951200	65951300	32	32	32	1	0.476	Twsg1				CCRE_GENE
	chr17	65951300	65951400	53	48	51	1.1	0.258404	Ankrd12		CCRE_FLANK
	chr17	65951400	65951500	42	38	40	1.1	0.18266	Ankrd12		CCRE_FLANK
	chr17	65952200	65952300	19	19	19	1	0.419866	Ankrd12		CCRE_FLANK
	chr17	65952300	65952400	26.8137	27.0255	26.9196	0.992164	0.484593	Ankrd12		CCRE_FLANK
	chr17	65953900	65954000	5	6	6	0.9	0.342034	Ankrd12	FLANK
	chr17	65954000	65954100	11	7	9	1.5	0.13561	Ankrd12		CCRE_FLANK
	chr17	65954100	65954200	7	7	7	1.1	0.280975	Ankrd12		CCRE_FLANK
	chr17	65961500	65961600	58.4604	48.1292	53.2948	1.21466	0.0638255	Ankrd12		CCRE_FLANK
	chr17	65961600	65961700	18	21	19	0.8	0.122665	Ankrd12		CCRE_FLANK
	chr17	65961700	65961800	6.61335	7.64599	7.12967	0.864944	0.224238	Ankrd12		CCRE_FLANK
	chr17	65961800	65961900	16	17	17	1	0.400255	Ankrd12		CCRE_FLANK
	chr17	65961900	65962000	64	60	62	1.1	0.267453	Ankrd12		CCRE_FLANK
	chr17	65962000	65962100	8	8	8	1	0.49711	Ankrd12		CCRE_FLANK
	chr17	65980600	65980700	6	4	5	1.6	0.104	Ankrd12			GENE
	chr17	66017400	66017500	6	5	5	1.1	0.265	Ankrd12			GENE
	chr17	66032000	66032100	6	5	5	1.1	0.348	Ankrd12			GENE
	chr17	66033200	66033300	6	7	6	0.9	0.301	Ankrd12			GENE
	chr17	66033300	66033400	9	11	10	0.7	0.0561	Ankrd12			GENE
	chr17	66033400	66033500	7	10	9	0.7	0.0478	Ankrd12			GENE
	chr17	66033500	66033600	5	5	5	0.9	0.255	Ankrd12			GENE
	chr17	66043800	66043900	5	7	6	0.7	0.095	Ankrd12			GENE
	chr17	66053500	66053600	5	7	6	0.7	0.216	Ankrd12			GENE
	chr17	66053800	66053900	7	4	5	1.6	0.0452	Ankrd12			GENE
	chr17	66061300	66061400	5	5	5	1	0.498	Ankrd12				CCRE_GENE
	chr17	66061400	66061500	10	10	10	1	0.421	Ankrd12				CCRE_GENE
	chr17	66066100	66066200	7	5	6	1.4	0.134	Ankrd12			GENE
	chr17	66066200	66066300	7	6	7	1.2	0.175	Ankrd12			GENE
	chr17	66068200	66068300	6	7	6	0.9	0.226	Ankrd12			GENE
	chr17	66074400	66074500	8	8	8	1	0.43	Ankrd12			GENE
	chr17	66074500	66074600	6	6	6	0.9	0.379	Ankrd12			GENE
	chr17	66076100	66076200	5	4	5	1.3	0.17	Ankrd12				CCRE_GENE
	chr17	66076200	66076300	7	6	7	1.2	0.252	Ankrd12				CCRE_GENE
	chr17	66076300	66076400	9	7	8	1.2	0.175	Ankrd12				CCRE_GENE
	chr17	66076400	66076500	9	12	10	0.8	0.248	Ankrd12				CCRE_GENE
	chr17	66076500	66076600	6	5	5	1.2	0.206	Ankrd12				CCRE_GENE
	chr17	66076700	66076800	9	6	8	1.4	0.234	Ankrd12				CCRE_GENE
	chr17	66076800	66076900	18	15	17	1.2	0.15	Ankrd12				CCRE_GENE
	chr17	66076900	66077000	11	14	12	0.8	0.121	Ankrd12				CCRE_GENE
	chr17	66077000	66077100	48	44	46	1.1	0.294	Ankrd12				CCRE_GENE
	chr17	66092600	66092700	8	6	7	1.3	0.133	Ndufv2			GENE
	chr17	66092700	66092800	5	6	5	0.9	0.368	Ndufv2			GENE
	chr17	66097000	66097100	8	6	7	1.5	0.0813	Ndufv2				CCRE_GENE
	chr17	66101000	66101100	7	6	7	1.1	0.317	Ndufv2				CCRE_GENE
	chr17	66101100	66101200	6	8	7	0.8	0.182	Ndufv2				CCRE_GENE
	chr17	66101200	66101300	6	5	6	1.1	0.421	Ndufv2				CCRE_GENE
	chr17	66101300	66101400	6	6	6	1.1	0.379	Ndufv2				CCRE_GENE
	chr17	66101400	66101500	24	24	24	1	0.455	Ndufv2				CCRE_GENE
	chr17	66101500	66101600	44	40	42	1.1	0.259	Ndufv2				CCRE_GENE
	chr17	66106700	66106800	5	5	5	0.9	0.42244	Ndufv2
	chr17	66107000	66107100	7	4	5	1.6	0.0692269	Ndufv2		CCRE_FLANK
	chr17	66107100	66107200	7	6	7	1.1	0.295914	Ndufv2		CCRE_FLANK
	chr17	66110700	66110800	4.8777	5.65091	5.2643	0.863171	0.287965	Ndufv2		CCRE_FLANK
	chr17	66110800	66110900	11	8	10	1.5	0.0399996	Ndufv2		CCRE_FLANK
	chr17	66110900	66111000	32	29	30	1.1	0.27649	Ndufv2		CCRE_FLANK
	chr17	66111000	66111100	19	13	16	1.4	0.0225916	Ndufv2		CCRE_FLANK
	chr17	66111100	66111200	5	4	5	1.1	0.233283	Ndufv2
	chr17	66111400	66111500	7	5	6	1.2	0.240711	Ndufv2		CCRE_FLANK
	chr17	66111500	66111600	101	87	94	1.2	0.147	Washc1				CCRE_GENE
	chr17	66111600	66111700	47	45	46	1	0.37	Washc1				CCRE_GENE
	chr17	66111700	66111800	8	11	9	0.7	0.0723	Washc1				CCRE_GENE
	chr17	66111800	66111900	27	34	31	0.8	0.0354	Washc1				CCRE_GENE
	chr17	66111900	66112000	21	28	25	0.8	0.035	Washc1				CCRE_GENE
	chr17	66112000	66112100	5	5	5	1	0.438	Washc1			GENE
	chr17	66112100	66112200	5	5	5	1.1	0.425	Washc1				CCRE_GENE
	chr17	66117200	66117300	7	11	9	0.6	0.00688	Washc1			GENE
	chr17	66117500	66117600	6	5	5	1	0.468	Washc1			GENE
	chr17	66117600	66117700	7	4	5	1.7	0.0632	Washc1			GENE
	chr17	66118600	66118700	5	6	5	0.7	0.132	Washc1			GENE
	chr17	66118700	66118800	10	11	11	0.9	0.22	Washc1			GENE
	chr17	66118800	66118900	6	6	6	1	0.458	Washc1			GENE
	chr17	66121600	66121700	6	5	5	1.2	0.291102	Washc1
	chr17	66123400	66123500	6	8	7	0.8	0.255597	Washc1		CCRE_FLANK
	chr17	66123500	66123600	20	13	17	1.5	0.0507	Ddx11				CCRE_GENE
	chr17	66123600	66123700	19	13	16	1.4	0.0735	Ddx11				CCRE_GENE
	chr17	66123700	66123800	8	7	8	1.1	0.342	Ddx11				CCRE_GENE
	chr17	66123800	66123900	7	7	7	0.9	0.277	Ddx11			GENE
	chr17	66125300	66125400	10	8	9	1.2	0.0876	Ddx11				CCRE_GENE
	chr17	66125400	66125500	12	9	11	1.3	0.0983	Ddx11				CCRE_GENE
	chr17	66131400	66131500	9	5	7	1.6	0.0358	Ddx11				CCRE_GENE
	chr17	66133600	66133700	19	25	22	0.7	0.0526	Ddx11			GENE
	chr17	66133700	66133800	65	76	70	0.9	0.136	Ddx11			GENE
	chr17	66133800	66133900	65	72	68	0.9	0.26	Ddx11			GENE
	chr17	66133900	66134000	24	24	24	1	0.496	Ddx11			GENE
	chr17	66134000	66134100	4	6	5	0.7	0.0549	Ddx11			GENE
	chr17	66152200	66152300	7	9	8	0.8	0.203494	Ddx11
	chr17	66152300	66152400	6	5	5	1.1	0.370604	Ddx11
	chr17	66152600	66152700	4	6	5	0.6	0.0218429	Ddx11
	chr17	66152700	66152800	4	7	6	0.7	0.0458644	Ddx11
	chr17	66153100	66153200	57	50	54	1.1	0.129551	Ddx11
	chr17	66153200	66153300	102	102	102	1	0.497717	Ddx11
	chr17	66153300	66153400	16	13	15	1.2	0.177863	Ddx11
	chr17	66159400	66159500	7	6	6	1.2	0.158991	Ddx11
	chr17	66159500	66159600	8	9	8	0.9	0.273956	Ddx11
	chr17	66324700	66324800	5	6	6	0.8	0.347066	Mtcl1
	chr17	66324800	66324900	5	9	7	0.6	0.0812617	Mtcl1
	chr17	66325200	66325300	6	6	6	1	0.414866	Mtcl1
	chr17	66325300	66325400	7	5	6	1.3	0.291448	Mtcl1
	chr17	66325400	66325500	7	6	7	1.1	0.249377	Mtcl1		CCRE_FLANK
	chr17	66325500	66325600	7	5	6	1.2	0.233587	Mtcl1		CCRE_FLANK
	chr17	66325600	66325700	72	62	67	1.2	0.130146	Mtcl1		CCRE_FLANK
	chr17	66325700	66325800	6	9	8	0.7	0.137719	Mtcl1		CCRE_FLANK
	chr17	66325800	66325900	86	81	84	1.1	0.305858	Mtcl1
	chr17	66325900	66326000	13	13	13	1	0.46402	Mtcl1
	chr17	66326000	66326100	16	12	14	1.4	0.0737686	Mtcl1
	chr17	66326100	66326200	19	17	18	1.1	0.263123	Mtcl1
	chr17	66326200	66326300	15	11	13	1.3	0.0120457	Mtcl1
	chr17	66326300	66326400	5	5	5	1.1	0.365853	Mtcl1
	chr17	66328600	66328700	10	11	11	0.9	0.373361	Mtcl1
	chr17	66328700	66328800	6	7	7	0.8	0.243055	Mtcl1
	chr17	66330500	66330600	5	6	5	0.8	0.198986	Mtcl1
	chr17	66331200	66331300	5	5	5	1	0.429205	Mtcl1
	chr17	66331300	66331400	6	8	7	0.7	0.0576087	Mtcl1
	chr17	66331400	66331500	5	6	6	0.7	0.0858043	Mtcl1
	chr17	66333900	66334000	6	8	7	0.7	0.0165252	Mtcl1
	chr17	66334000	66334100	14	17	16	0.8	0.0361647	Mtcl1
	chr17	66334100	66334200	16	21	18	0.8	0.0860797	Mtcl1
	chr17	66334200	66334300	7	5	6	1.5	0.105693	Mtcl1
	chr17	66338100	66338200	13	9	11	1.4	0.0566	Mtcl1			GENE
	chr17	66338200	66338300	9	6	7	1.5	0.0882	Mtcl1			GENE
	chr17	66338700	66338800	7	6	7	1.1	0.325	Mtcl1			GENE
	chr17	66338800	66338900	4	7	5	0.7	0.026	Mtcl1			GENE
	chr17	66340800	66340900	7	6	7	1.2	0.118	Mtcl1				CCRE_GENE
	chr17	66340900	66341000	17	17	17	1	0.424	Mtcl1				CCRE_GENE
	chr17	66341000	66341100	8	7	8	1	0.469	Mtcl1				CCRE_GENE
	chr17	66345500	66345600	7	7	7	1	0.456	Mtcl1			GENE
	chr17	66345600	66345700	9	9	9	1.1	0.413	Mtcl1			GENE
	chr17	66349700	66349800	5	5	5	0.9	0.421	Mtcl1			GENE
	chr17	66349800	66349900	4	5	5	0.8	0.116	Mtcl1				CCRE_GENE
	chr17	66349900	66350000	11	12	11	1	0.418	Mtcl1				CCRE_GENE
	chr17	66350000	66350100	35	31	33	1.1	0.26	Mtcl1				CCRE_GENE
	chr17	66350100	66350200	35	40	38	0.9	0.301	Mtcl1				CCRE_GENE
	chr17	66350200	66350300	61	65	63	0.9	0.25	Mtcl1				CCRE_GENE
	chr17	66350300	66350400	24	18	21	1.3	0.0138	Mtcl1				CCRE_GENE
	chr17	66350400	66350500	5	5	5	0.9	0.259	Mtcl1			GENE
	chr17	66352800	66352900	6	5	5	1.3	0.135	Mtcl1				CCRE_GENE
	chr17	66352900	66353000	13	12	12	1.1	0.232	Mtcl1				CCRE_GENE
	chr17	66353000	66353100	11	10	10	1.1	0.381	Mtcl1				CCRE_GENE
	chr17	66353900	66354000	21	26	24	0.8	0.106	Mtcl1			GENE
	chr17	66354000	66354100	68	78	73	0.9	0.143	Mtcl1				CCRE_GENE
	chr17	66354100	66354200	58	62	60	0.9	0.311	Mtcl1				CCRE_GENE
	chr17	66354200	66354300	14	16	15	0.8	0.112	Mtcl1				CCRE_GENE
	chr17	66357900	66358000	14	11	13	1.3	0.101	Mtcl1				CCRE_GENE
	chr17	66358000	66358100	33	24	29	1.4	0.0403	Mtcl1				CCRE_GENE
	chr17	66358100	66358200	22	16	19	1.3	0.0957	Mtcl1				CCRE_GENE
	chr17	66358200	66358300	5	5	5	1	0.477	Mtcl1				CCRE_GENE
	chr17	66365000	66365100	17	16	17	1.1	0.362	Mtcl1				CCRE_GENE
	chr17	66365100	66365200	46	46	46	1	0.498	Mtcl1				CCRE_GENE
	chr17	66365200	66365300	36	34	35	1.1	0.316	Mtcl1				CCRE_GENE
	chr17	66368200	66368300	15	13	14	1.1	0.28	Mtcl1				CCRE_GENE
	chr17	66368300	66368400	15	16	15	0.9	0.381	Mtcl1				CCRE_GENE
	chr17	66368400	66368500	5	5	5	1	0.47	Mtcl1			GENE
	chr17	66368500	66368600	6	5	6	1.2	0.19	Mtcl1			GENE
	chr17	66368600	66368700	7	7	7	1	0.45	Mtcl1			GENE
	chr17	66374700	66374800	8	9	9	1	0.401	Mtcl1				CCRE_GENE
	chr17	66374800	66374900	17	16	16	1.1	0.328	Mtcl1				CCRE_GENE
	chr17	66374900	66375000	5	6	6	0.7	0.151	Mtcl1				CCRE_GENE
	chr17	66375700	66375800	6	8	7	0.7	0.189	Mtcl1			GENE
	chr17	66377300	66377400	6	6	6	1	0.473	Mtcl1			GENE
	chr17	66388400	66388500	16	14	15	1.1	0.243	Mtcl1			GENE
	chr17	66388500	66388600	22	23	23	0.9	0.345	Mtcl1			GENE
	chr17	66388600	66388700	7	8	7	0.9	0.269	Mtcl1			GENE
	chr17	66392500	66392600	6	5	6	1.3	0.186	Mtcl1			GENE
	chr17	66393000	66393100	8	9	9	0.9	0.3	Mtcl1			GENE
	chr17	66394700	66394800	5	5	5	1.1	0.356	Mtcl1				CCRE_GENE
	chr17	66396100	66396200	5	6	5	0.9	0.191	Mtcl1			GENE
	chr17	66396200	66396300	6	7	6	0.9	0.415	Mtcl1			GENE
	chr17	66396500	66396600	5	5	5	1.1	0.41	Mtcl1			GENE
	chr17	66396600	66396700	11	9	10	1.2	0.189	Mtcl1			GENE
	chr17	66396700	66396800	17	16	16	1.1	0.386	Mtcl1			GENE
	chr17	66396800	66396900	13	14	13	1	0.431	Mtcl1			GENE
	chr17	66401200	66401300	4	7	5	0.7	0.0286	Mtcl1			GENE
	chr17	66401500	66401600	5	6	5	0.9	0.426	Mtcl1			GENE
	chr17	66401600	66401700	8	9	8	0.9	0.38	Mtcl1				CCRE_GENE
	chr17	66401700	66401800	8	10	9	0.8	0.21	Mtcl1				CCRE_GENE
	chr17	66401800	66401900	6	7	7	0.9	0.349	Mtcl1				CCRE_GENE
	chr17	66405000	66405100	5	7	6	0.7	0.0708	Mtcl1				CCRE_GENE
	chr17	66405100	66405200	4	6	5	0.7	0.102	Mtcl1				CCRE_GENE
	chr17	66405400	66405500	6	5	5	1.4	0.146	Mtcl1				CCRE_GENE
	chr17	66405500	66405600	6	5	6	1.2	0.258	Mtcl1				CCRE_GENE
	chr17	66405600	66405700	7	7	7	1	0.453	Mtcl1				CCRE_GENE
	chr17	66412200	66412300	6	4	5	1.5	0.111	Mtcl1				CCRE_GENE
	chr17	66412300	66412400	7	8	8	0.9	0.374	Mtcl1				CCRE_GENE
	chr17	66412400	66412500	21	21	21	1	0.482	Mtcl1				CCRE_GENE
	chr17	66412500	66412600	15	16	15	0.9	0.32	Mtcl1				CCRE_GENE
	chr17	66412700	66412800	6	7	6	0.8	0.193	Mtcl1				CCRE_GENE
	chr17	66416900	66417000	6	5	6	1.1	0.352	Mtcl1				CCRE_GENE
	chr17	66417000	66417100	7	8	7	0.8	0.149	Mtcl1				CCRE_GENE
	chr17	66417100	66417200	16	19	17	0.9	0.205	Mtcl1				CCRE_GENE
	chr17	66417200	66417300	26	30	28	0.9	0.229	Mtcl1				CCRE_GENE
	chr17	66417300	66417400	7	8	8	0.9	0.335	Mtcl1				CCRE_GENE
	chr17	66417400	66417500	6	5	5	1.2	0.241	Mtcl1				CCRE_GENE
	chr17	66417500	66417600	6	5	5	1.2	0.281	Mtcl1				CCRE_GENE
	chr17	66418500	66418600	4	6	5	0.8	0.159	Mtcl1			GENE
	chr17	66418600	66418700	6	10	8	0.6	0.0345	Mtcl1			GENE
	chr17	66418900	66419000	8	7	7	1.2	0.259	Mtcl1			GENE
	chr17	66419000	66419100	14	16	15	0.9	0.0679	Mtcl1			GENE
	chr17	66419100	66419200	7	8	8	0.8	0.119	Mtcl1			GENE
	chr17	66419500	66419600	12	12	12	1	0.411	Mtcl1				CCRE_GENE
	chr17	66419600	66419700	13	16	15	0.8	0.226	Mtcl1				CCRE_GENE
	chr17	66421400	66421500	9	10	9	0.9	0.251	Mtcl1			GENE
	chr17	66421500	66421600	12	8	10	1.5	0.0882	Mtcl1			GENE
	chr17	66421700	66421800	14	15	15	1	0.413	Mtcl1			GENE
	chr17	66421800	66421900	35	36	35	1	0.453	Mtcl1			GENE
	chr17	66421900	66422000	19	17	18	1.1	0.299	Mtcl1			GENE
	chr17	66422300	66422400	7	5	6	1.3	0.241	Mtcl1			GENE
	chr17	66426600	66426700	6	5	5	1.2	0.22	Mtcl1			GENE
	chr17	66426700	66426800	4	7	6	0.6	0.0734	Mtcl1			GENE
	chr17	66433400	66433500	4	6	5	0.7	0.111	Mtcl1			GENE
	chr17	66433600	66433700	17	19	18	0.9	0.181	Mtcl1				CCRE_GENE
	chr17	66433700	66433800	23	28	26	0.8	0.0628	Mtcl1				CCRE_GENE
	chr17	66433800	66433900	10	10	10	1	0.39	Mtcl1				CCRE_GENE
	chr17	66435200	66435300	6	8	7	0.8	0.239	Mtcl1				CCRE_GENE
	chr17	66436900	66437000	6	5	5	1.1	0.322	Mtcl1				CCRE_GENE
	chr17	66437000	66437100	6	5	6	1.3	0.138	Mtcl1				CCRE_GENE
	chr17	66438300	66438400	5	8	7	0.6	0.0698	Mtcl1				CCRE_GENE
	chr17	66438400	66438500	6	7	7	0.8	0.295	Mtcl1				CCRE_GENE
	chr17	66438500	66438600	7	8	7	0.8	0.198	Mtcl1				CCRE_GENE
	chr17	66439500	66439600	6	6	6	1	0.485	Mtcl1				CCRE_GENE
	chr17	66439600	66439700	5	8	6	0.7	0.0273	Mtcl1				CCRE_GENE
	chr17	66439700	66439800	7	12	9	0.6	0.0398	Mtcl1				CCRE_GENE
	chr17	66440600	66440700	7	7	7	1	0.478	Mtcl1			GENE
	chr17	66440700	66440800	9	9	9	0.9	0.378	Mtcl1			GENE
	chr17	66441200	66441300	5	5	5	1.2	0.22	Mtcl1			GENE
	chr17	66442000	66442100	6	5	5	1.3	0.134	Mtcl1			GENE
	chr17	66444000	66444100	10	7	8	1.4	0.0853	Mtcl1				CCRE_GENE
	chr17	66444100	66444200	13	13	13	1	0.47	Mtcl1				CCRE_GENE
	chr17	66444200	66444300	15	12	14	1.3	0.159	Mtcl1				CCRE_GENE
	chr17	66445600	66445700	5	5	5	1	0.456	Mtcl1				CCRE_GENE
	chr17	66446400	66446500	8	4	6	1.8	0.0387	Mtcl1				CCRE_GENE
	chr17	66446500	66446600	7	5	6	1.5	0.124	Mtcl1				CCRE_GENE
	chr17	66446600	66446700	6	6	6	1	0.464	Mtcl1				CCRE_GENE
	chr17	66446700	66446800	6	6	6	1	0.432	Mtcl1				CCRE_GENE
	chr17	66446800	66446900	3	8	6	0.4	0.00351	Mtcl1			GENE
	chr17	66447000	66447100	6	9	7	0.7	0.0938	Mtcl1				CCRE_GENE
	chr17	66447100	66447200	8	9	8	0.9	0.271	Mtcl1				CCRE_GENE
	chr17	66448300	66448400	6	6	6	1	0.447	Mtcl1			GENE
	chr17	66448400	66448500	7	5	6	1.3	0.123	Mtcl1				CCRE_GENE
	chr17	66448500	66448600	8	9	9	0.9	0.269	Mtcl1				CCRE_GENE
	chr17	66448600	66448700	9	7	8	1.2	0.164	Mtcl1				CCRE_GENE
	chr17	66449500	66449600	7	7	7	0.9	0.384	Mtcl1				CCRE_GENE
	chr17	66449600	66449700	19	16	17	1.2	0.153	Mtcl1				CCRE_GENE
	chr17	66449700	66449800	32	30	31	1.1	0.276	Mtcl1				CCRE_GENE
	chr17	66454700	66454800	8	6	7	1.3	0.127419	Mtcl1		CCRE_FLANK
	chr17	66454800	66454900	24	19	21	1.3	0.0990175	Mtcl1		CCRE_FLANK
	chr17	66455100	66455200	6	6	6	1.1	0.419341	Mtcl1
	chr17	66469700	66469800	22	25	23	0.9	0.193747	Mtcl1
	chr17	66475200	66475300	8	13	11	0.6	0.00335918	Rab12
	chr17	66475300	66475400	11	18	15	0.6	0.00549312	Rab12
	chr17	66475400	66475500	7	8	7	0.9	0.338761	Rab12
	chr17	66479300	66479400	11	15	13	0.72	0.0416693	Rab12		CCRE_FLANK
	chr17	66479400	66479500	14	13	13	1.1	0.281363	Rab12		CCRE_FLANK
	chr17	66479500	66479600	16	12	14	1.4	0.0462228	Rab12		CCRE_FLANK
	chr17	66479600	66479700	7	7	7	1	0.390958	Rab12		CCRE_FLANK
	chr17	66479700	66479800	11	10	10	1.07	0.427833	Rab12		CCRE_FLANK
	chr17	66479800	66479900	8	10	9	0.8	0.127752	Rab12		CCRE_FLANK
	chr17	66479900	66480000	6	4	5	1.6	0.103281	Rab12		CCRE_FLANK
	chr17	66485800	66485900	5	6	5	0.9	0.33984	Rab12		CCRE_FLANK
	chr17	66485900	66486000	8	7	7	1.2	0.314546	Rab12		CCRE_FLANK
	chr17	66486000	66486100	30	35	32	0.9	0.187922	Rab12		CCRE_FLANK
	chr17	66490000	66490100	8	8	8	1.1	0.373619	Rab12		CCRE_FLANK
	chr17	66490100	66490200	17	16	17	1	0.38333	Rab12		CCRE_FLANK
	chr17	66490200	66490300	8	5	7	1.6	0.143128	Rab12		CCRE_FLANK
	chr17	66490300	66490400	5	6	6	0.8	0.226818	Rab12
	chr17	66490400	66490500	13	12	13	1	0.473382	Rab12
	chr17	66490500	66490600	8	6	7	1.3	0.231195	Rab12
	chr17	66502700	66502800	6	5	5	1.1	0.371	Rab12			GENE
	chr17	66510000	66510100	6	5	6	1.2	0.3	Rab12			GENE
	chr17	66510100	66510200	5	5	5	0.9	0.323	Rab12				CCRE_GENE
	chr17	66510200	66510300	7	6	7	1.1	0.399	Rab12				CCRE_GENE
	chr17	66510300	66510400	11	8	10	1.3	0.114	Rab12				CCRE_GENE
	chr17	66510400	66510500	5	7	6	0.7	0.0514	Rab12				CCRE_GENE
	chr17	66510600	66510700	6	8	7	0.8	0.212	Rab12				CCRE_GENE
	chr17	66511500	66511600	11	8	10	1.3	0.145	Rab12				CCRE_GENE
	chr17	66511600	66511700	16	15	15	1.1	0.404	Rab12			GENE
	chr17	66511700	66511800	17	16	16	1.1	0.317	Rab12			GENE
	chr17	66511800	66511900	22	24	23	0.9	0.264	Rab12			GENE
	chr17	66511900	66512000	13	15	14	0.8	0.12	Rab12			GENE
	chr17	66512000	66512100	6	6	6	0.9	0.392	Rab12			GENE
	chr17	66512300	66512400	6	5	6	1.1	0.378	Rab12				CCRE_GENE
	chr17	66514400	66514500	8	6	7	1.3	0.191	Rab12			GENE
	chr17	66514500	66514600	7	5	6	1.3	0.189	Rab12			GENE
	chr17	66518900	66519000	6	5	5	1.2	0.184	Rab12				CCRE_GENE
	chr17	66519600	66519700	21	21	21	1	0.446	Rab12				CCRE_GENE
	chr17	66519700	66519800	51	47	49	1.1	0.289	Rab12				CCRE_GENE
	chr17	66519800	66519900	5	5	5	1.1	0.370146	Rab12		CCRE_FLANK
	chr17	66519900	66520000	30	37	34	0.8	0.0998937	Rab12		CCRE_FLANK
	chr17	66520200	66520300	8	6	7	1.4	0.0691936	Rab12		CCRE_FLANK
	chr17	66563600	66563700	5	5	5	1	0.445	Themis3			GENE
	chr17	66563700	66563800	9	12	11	0.8	0.143	Themis3			GENE
	chr17	66563800	66563900	5	6	6	0.9	0.311	Themis3			GENE
	chr17	66564400	66564500	8	7	7	1.1	0.367	Themis3				CCRE_GENE
	chr17	66578100	66578200	28	19	24	1.5	0.0397	Themis3				CCRE_GENE
	chr17	66578200	66578300	31	23	27	1.3	0.0554	Themis3				CCRE_GENE
	chr17	66589900	66590000	10	10	10	1	0.497	Themis3				CCRE_GENE
	chr17	66590000	66590100	8	8	8	0.9	0.293	Themis3				CCRE_GENE
	chr17	66595400	66595500	32	32	32	1	0.492693	Themis3		CCRE_FLANK
	chr17	66663200	66663300	6	5	5	1.1	0.438447	Ptprm
	chr17	66671800	66671900	6	4	5	1.4	0.144	Ptprm			GENE
	chr17	66680700	66680800	9	7	8	1.3	0.2	Ptprm				CCRE_GENE
	chr17	66680800	66680900	30	26	28	1.1	0.195	Ptprm				CCRE_GENE
	chr17	66680900	66681000	6	5	5	1.4	0.0709	Ptprm				CCRE_GENE
	chr17	66687200	66687300	7	8	7	0.9	0.352	Ptprm				CCRE_GENE
	chr17	66687300	66687400	11	14	12	0.8	0.228	Ptprm				CCRE_GENE
	chr17	66687400	66687500	6	6	6	1	0.448	Ptprm				CCRE_GENE
	chr17	66693900	66694000	11	11	11	1	0.448	Ptprm				CCRE_GENE
	chr17	66694000	66694100	6	7	6	0.8	0.232	Ptprm				CCRE_GENE
	chr17	66701400	66701500	7	4	5	1.9	0.0393	Ptprm			GENE
	chr17	66710700	66710800	8	6	7	1.4	0.181	Ptprm				CCRE_GENE
	chr17	66711400	66711500	5	5	5	1	0.495	Ptprm			GENE
	chr17	66732600	66732700	8	6	7	1.3	0.161	Ptprm			GENE
	chr17	66755200	66755300	17	10	13	1.6	0.0413	Ptprm				CCRE_GENE
	chr17	66755300	66755400	19	15	17	1.2	0.13	Ptprm				CCRE_GENE
	chr17	66755500	66755600	10	9	9	1.1	0.349	Ptprm				CCRE_GENE
	chr17	66755600	66755700	7	6	6	1.1	0.283	Ptprm				CCRE_GENE
	chr17	66764200	66764300	5	6	5	0.8	0.171	Ptprm			GENE
	chr17	66764300	66764400	15	22	19	0.7	0.0864	Ptprm			GENE
	chr17	66764400	66764500	12	16	14	0.8	0.128	Ptprm			GENE
	chr17	66764500	66764600	21	22	21	0.9	0.319	Ptprm			GENE
	chr17	66764600	66764700	20	27	23	0.7	0.0443	Ptprm			GENE
	chr17	66764700	66764800	8	9	8	0.8	0.221	Ptprm			GENE
	chr17	66766400	66766500	6	9	8	0.6	0.13	Ptprm			GENE
	chr17	66771800	66771900	6	5	6	1.1	0.36	Ptprm			GENE
	chr17	66771900	66772000	6	5	6	1.3	0.183	Ptprm			GENE
	chr17	66781900	66782000	5	6	6	0.8	0.246	Ptprm			GENE
	chr17	66782000	66782100	16	14	15	1.2	0.341	Ptprm			GENE
	chr17	66782100	66782200	11	10	11	1.1	0.36	Ptprm			GENE
	chr17	66783000	66783100	4	8	6	0.5	0.0722	Ptprm				CCRE_GENE
	chr17	66783300	66783400	7	7	7	1	0.479	Ptprm			GENE
	chr17	66783400	66783500	6	6	6	1.1	0.443	Ptprm			GENE
	chr17	66783800	66783900	11	10	10	1.1	0.355	Ptprm				CCRE_GENE
	chr17	66783900	66784000	13	13	13	1.1	0.397	Ptprm				CCRE_GENE
	chr17	66812600	66812700	6	8	7	0.7	0.231	Ptprm			GENE
	chr17	66812700	66812800	10	11	11	0.9	0.369	Ptprm			GENE
	chr17	66812800	66812900	18	13	15	1.3	0.122	Ptprm			GENE
	chr17	66812900	66813000	8	8	8	1	0.46	Ptprm			GENE
	chr17	66869600	66869700	6	4	5	1.4	0.12	Ptprm				CCRE_GENE
	chr17	66869700	66869800	7	3	5	2.2	0.00415	Ptprm				CCRE_GENE
	chr17	66891000	66891100	5	5	5	1	0.497	Ptprm			GENE
	chr17	66891100	66891200	10	15	12	0.7	0.00338	Ptprm				CCRE_GENE
	chr17	66891200	66891300	24	31	28	0.8	0.0439	Ptprm				CCRE_GENE
	chr17	66891300	66891400	10	17	14	0.6	0.015	Ptprm				CCRE_GENE
	chr17	66943600	66943700	6	7	6	0.9	0.346	Ptprm			GENE
	chr17	66943700	66943800	10	11	11	0.9	0.337	Ptprm			GENE
	chr17	66944500	66944600	11	9	10	1.2	0.249	Ptprm			GENE
	chr17	66944600	66944700	41	33	37	1.2	0.157	Ptprm			GENE
	chr17	66944700	66944800	40	31	35	1.3	0.111	Ptprm			GENE
	chr17	66944800	66944900	7	8	8	0.9	0.387	Ptprm			GENE
	chr17	66960000	66960100	10	9	10	1	0.482	Ptprm			GENE
	chr17	66973000	66973100	14	14	14	1	0.428	Ptprm			GENE
	chr17	66973100	66973200	34	40	37	0.9	0.215	Ptprm			GENE
	chr17	66973200	66973300	26	27	26	1	0.458	Ptprm			GENE
	chr17	66973300	66973400	8	9	9	0.9	0.343	Ptprm			GENE
	chr17	66976600	66976700	6	11	9	0.6	0.0843	Ptprm			GENE
	chr17	66976700	66976800	9	15	12	0.6	0.156	Ptprm			GENE
	chr17	66976800	66976900	8	8	8	1	0.456	Ptprm			GENE
	chr17	66976900	66977000	7	8	7	0.9	0.304	Ptprm			GENE
	chr17	66984400	66984500	6	7	6	0.8	0.265	Ptprm			GENE
	chr17	66987300	66987400	6	6	6	1	0.484	Ptprm			GENE
	chr17	66987400	66987500	8	7	8	1.2	0.179	Ptprm			GENE
	chr17	66987500	66987600	7	6	6	1.2	0.198	Ptprm			GENE
	chr17	66989000	66989100	11	7	9	1.5	0.0898	Ptprm			GENE
	chr17	67007000	67007100	7	5	6	1.3	0.133	Ptprm				CCRE_GENE
	chr17	67007100	67007200	19	20	20	0.9	0.249	Ptprm				CCRE_GENE
	chr17	67007200	67007300	29	29	29	1	0.48	Ptprm				CCRE_GENE
	chr17	67007300	67007400	10	9	9	1.1	0.389	Ptprm				CCRE_GENE
	chr17	67025300	67025400	6	7	7	0.8	0.172	Ptprm			GENE
	chr17	67036000	67036100	8	12	10	0.7	0.0445	Ptprm			GENE
	chr17	67036100	67036200	16	20	18	0.8	0.0447	Ptprm			GENE
	chr17	67036200	67036300	23	27	25	0.9	0.0436	Ptprm			GENE
	chr17	67036300	67036400	9	5	7	1.8	0.0215	Ptprm			GENE
	chr17	67041700	67041800	7	4	6	1.6	0.0672	Ptprm			GENE
	chr17	67047800	67047900	10	9	9	1.1	0.334	Ptprm			GENE
	chr17	67047900	67048000	21	17	19	1.2	0.11	Ptprm			GENE
	chr17	67062100	67062200	11	10	10	1.1	0.375	Ptprm			GENE
	chr17	67062200	67062300	12	14	13	0.9	0.357	Ptprm			GENE
	chr17	67063400	67063500	6	5	6	1.1	0.408	Ptprm			GENE
	chr17	67063500	67063600	8	5	6	1.5	0.0924	Ptprm			GENE
	chr17	67063600	67063700	11	9	10	1.3	0.123	Ptprm			GENE
	chr17	67063700	67063800	8	6	7	1.2	0.24	Ptprm			GENE
	chr17	67067500	67067600	7	7	7	1.1	0.283	Ptprm				CCRE_GENE
	chr17	67071300	67071400	8	7	8	1.3	0.229	Ptprm			GENE
	chr17	67071400	67071500	21	16	19	1.4	0.113	Ptprm			GENE
	chr17	67071500	67071600	7	5	6	1.3	0.0919	Ptprm			GENE
	chr17	67090300	67090400	7	6	7	1.2	0.206	Ptprm			GENE
	chr17	67090400	67090500	5	8	7	0.6	0.087	Ptprm			GENE
	chr17	67098900	67099000	7	6	6	1.1	0.306	Ptprm			GENE
	chr17	67099000	67099100	9	5	7	1.8	0.00924	Ptprm			GENE
	chr17	67100200	67100300	6	5	6	1.4	0.091	Ptprm			GENE
	chr17	67100300	67100400	5	6	6	0.9	0.417	Ptprm			GENE
	chr17	67110500	67110600	5	8	7	0.7	0.119	Ptprm			GENE
	chr17	67110600	67110700	5	5	5	1	0.425	Ptprm			GENE
	chr17	67124300	67124400	6	6	6	1.1	0.438	Ptprm			GENE
	chr17	67127700	67127800	10	10	10	1	0.464	Ptprm			GENE
	chr17	67127800	67127900	7	7	7	1	0.473	Ptprm			GENE
	chr17	67128200	67128300	11	15	13	0.7	0.0893	Ptprm			GENE
	chr17	67128300	67128400	13	19	16	0.7	0.0201	Ptprm			GENE
	chr17	67132500	67132600	8	13	11	0.6	0.0251	Ptprm			GENE
	chr17	67133400	67133500	6	4	5	1.8	0.0038	Ptprm				CCRE_GENE
	chr17	67133500	67133600	27	20	24	1.4	0.0102	Ptprm				CCRE_GENE
	chr17	67133600	67133700	30	25	28	1.2	0.0701	Ptprm				CCRE_GENE
	chr17	67133700	67133800	14	10	12	1.5	0.0353	Ptprm				CCRE_GENE
	chr17	67133800	67133900	18	20	19	0.9	0.275	Ptprm				CCRE_GENE
	chr17	67133900	67134000	20	24	22	0.8	0.255	Ptprm				CCRE_GENE
	chr17	67136500	67136600	8	7	8	1.1	0.36	Ptprm				CCRE_GENE
	chr17	67136600	67136700	12	11	12	1	0.493	Ptprm				CCRE_GENE
	chr17	67136700	67136800	12	10	11	1.3	0.19	Ptprm				CCRE_GENE
	chr17	67136800	67136900	6	5	6	1.2	0.233	Ptprm				CCRE_GENE
	chr17	67152400	67152500	10	6	8	1.8	0.0634	Ptprm			GENE
	chr17	67157500	67157600	5	5	5	1	0.479	Ptprm			GENE
	chr17	67163200	67163300	7	6	6	1.1	0.394	Ptprm			GENE
	chr17	67175900	67176000	21	21	21	1	0.478	Ptprm				CCRE_GENE
	chr17	67176000	67176100	21	19	20	1.1	0.313	Ptprm				CCRE_GENE
	chr17	67181600	67181700	8	7	8	1.1	0.309	Ptprm			GENE
	chr17	67181700	67181800	7	4	6	1.7	0.00801	Ptprm			GENE
	chr17	67197500	67197600	6	10	8	0.6	0.00474	Ptprm			GENE
	chr17	67197600	67197700	6	10	8	0.6	0.00569	Ptprm			GENE
	chr17	67201300	67201400	6	6	6	0.9	0.381	Ptprm				CCRE_GENE
	chr17	67226900	67227000	11	11	11	1	0.47	Ptprm			GENE
	chr17	67227000	67227100	33	33	33	1	0.493	Ptprm			GENE
	chr17	67227100	67227200	37	39	38	1	0.37	Ptprm			GENE
	chr17	67227200	67227300	8	9	9	0.9	0.407	Ptprm			GENE
	chr17	67227300	67227400	6	6	6	1	0.484	Ptprm			GENE
	chr17	67233200	67233300	5	6	6	0.8	0.168	Ptprm				CCRE_GENE
	chr17	67259400	67259500	5	5	5	1.1	0.349	Ptprm			GENE
	chr17	67260100	67260200	6	5	6	1.2	0.211	Ptprm			GENE
	chr17	67260200	67260300	10	10	10	1	0.479	Ptprm			GENE
	chr17	67274900	67275000	6	8	7	0.8	0.13	Ptprm				CCRE_GENE
	chr17	67275000	67275100	8	8	8	1	0.451	Ptprm				CCRE_GENE
	chr17	67290200	67290300	5	6	5	0.9	0.33	Ptprm			GENE
	chr17	67290300	67290400	5	6	6	0.9	0.251	Ptprm			GENE
	chr17	67290700	67290800	11	11	11	1	0.473	Ptprm			GENE
	chr17	67290800	67290900	14	14	14	1	0.498	Ptprm			GENE
	chr17	67290900	67291000	15	15	15	1	0.479	Ptprm			GENE
	chr17	67291000	67291100	17	13	15	1.3	0.108	Ptprm			GENE
	chr17	67291100	67291200	9	10	10	0.9	0.384	Ptprm			GENE
	chr17	67303400	67303500	5	6	6	0.8	0.241	Ptprm			GENE
	chr17	67303500	67303600	9	9	9	1.1	0.363	Ptprm			GENE
	chr17	67303600	67303700	11	11	11	1	0.428	Ptprm			GENE
	chr17	67303700	67303800	17	24	20	0.7	0.000778	Ptprm				CCRE_GENE
	chr17	67303800	67303900	8	11	10	0.7	0.0864	Ptprm				CCRE_GENE
	chr17	67305000	67305100	8	11	9	0.7	0.137	Ptprm				CCRE_GENE
	chr17	67306600	67306700	8	6	7	1.4	0.111	Ptprm			GENE
	chr17	67314500	67314600	12	8	10	1.5	0.0311	Ptprm			GENE
	chr17	67314600	67314700	34	22	28	1.5	0.03	Ptprm			GENE
	chr17	67314700	67314800	17	15	16	1.1	0.226	Ptprm			GENE
	chr17	67314900	67315000	7	6	6	1.2	0.287	Ptprm				CCRE_GENE
	chr17	67328000	67328100	6	5	5	1	0.485	Ptprm			GENE
	chr17	67328100	67328200	16	15	16	1	0.431	Ptprm			GENE
	chr17	67328200	67328300	7	9	8	0.7	0.168	Ptprm			GENE
	chr17	67340500	67340600	6	4	5	1.6	0.0449	Ptprm			GENE
	chr17	67340600	67340700	8	5	7	1.4	0.101	Ptprm			GENE
	chr17	67341300	67341400	9	13	11	0.7	0.0874	Ptprm			GENE
	chr17	67341400	67341500	21	24	23	0.9	0.252	Ptprm			GENE
	chr17	67341500	67341600	6	7	6	0.8	0.291	Ptprm			GENE
	chr17	67342800	67342900	9	10	9	0.9	0.303	Ptprm			GENE
	chr17	67342900	67343000	8	10	9	0.8	0.126	Ptprm			GENE
	chr17	67343000	67343100	5	9	7	0.6	0.0129	Ptprm			GENE
	chr17	67343100	67343200	17	17	17	1	0.49	Ptprm			GENE
	chr17	67343200	67343300	20	21	21	0.9	0.393	Ptprm			GENE
	chr17	67349300	67349400	7	7	7	1	0.488	Ptprm			GENE
	chr17	67350500	67350600	6	6	6	1.1	0.425	Ptprm			GENE
	chr17	67350600	67350700	8	9	8	0.8	0.206	Ptprm			GENE
	chr17	67353300	67353400	6	4	5	1.3	0.0759	Ptprm				CCRE_GENE
	chr17	67354400	67354500	12	10	11	1.2	0.104	Ptprm				CCRE_GENE
	chr17	67354500	67354600	39.6116	36.2095	37.9105	1.09396	0.271845	Ptprm		CCRE_FLANK
	chr17	67354600	67354700	60	58	59	1.05	0.323562	Ptprm		CCRE_FLANK
	chr17	67354700	67354800	15	9	12	1.6	0.089545	Ptprm		CCRE_FLANK
	chr17	67354800	67354900	28	21	25	1.3	0.0750837	Ptprm		CCRE_FLANK
	chr17	67354900	67355000	8	6	7	1.3	0.166925	Ptprm		CCRE_FLANK
	chr17	67355000	67355100	39	33	36	1.2	0.118827	Ptprm		CCRE_FLANK
	chr17	67629400	67629500	9	8	9	1.1	0.279946	Gm36201		CCRE_FLANK
	chr17	67629500	67629600	78	70	74	1.1	0.152301	Gm36201		CCRE_FLANK
	chr17	67632100	67632200	5	7	6	0.7	0.181	Lrrc30			GENE
	chr17	67651600	67651700	8	6	7	1.3	0.181803	Lrrc30		CCRE_FLANK
	chr17	67651700	67651800	6	5	5	1.3	0.214088	Lrrc30		CCRE_FLANK
	chr17	67697000	67697100	5	7	6	0.7	0.204253	Lama1		CCRE_FLANK
	chr17	67697100	67697200	11.4925	10.1115	10.802	1.13658	0.322563	Lama1		CCRE_FLANK
	chr17	67697200	67697300	11	11	11	0.9	0.321	Lama1				CCRE_GENE
	chr17	67698500	67698600	7	6	7	1.2	0.236	Lama1				CCRE_GENE
	chr17	67710500	67710600	7	9	8	0.7	0.0835	Lama1				CCRE_GENE
	chr17	67710600	67710700	9	13	11	0.7	0.188	Lama1				CCRE_GENE
	chr17	67710700	67710800	6	6	6	1	0.475	Lama1				CCRE_GENE
	chr17	67717900	67718000	5	6	6	0.8	0.234	Lama1			GENE
	chr17	67734500	67734600	8	10	9	0.9	0.32	Lama1			GENE
	chr17	67734600	67734700	13	20	16	0.6	0.0266	Lama1			GENE
	chr17	67734700	67734800	5	5	5	1	0.441	Lama1			GENE
	chr17	67741300	67741400	75	69	72	1.1	0.439	Lama1			GENE
	chr17	67741400	67741500	123	121	122	1	0.486	Lama1			GENE
	chr17	67741500	67741600	60	51	55	1.2	0.408	Lama1			GENE
	chr17	67764600	67764700	6	5	5	1.3	0.187	Lama1			GENE
	chr17	67776900	67777000	11	5	8	2	0.0063	Lama1			GENE
	chr17	67777000	67777100	7	3	5	2.1	0.00838	Lama1			GENE
	chr17	67779900	67780000	10	5	8	1.9	0.0202	Lama1				CCRE_GENE
	chr17	67780000	67780100	7	4	5	1.6	0.0248	Lama1				CCRE_GENE
	chr17	67783300	67783400	6	6	6	1	0.483	Lama1			GENE
	chr17	67783400	67783500	5	6	6	0.8	0.235	Lama1			GENE
	chr17	67861900	67862000	24	19	21	1.2	0.14	Arhgap28				CCRE_GENE
	chr17	67862000	67862100	27	20	23	1.4	0.0165	Arhgap28				CCRE_GENE
	chr17	67870300	67870400	17	14	16	1.2	0.256	Arhgap28				CCRE_GENE
	chr17	67870400	67870500	17	17	17	1	0.443	Arhgap28				CCRE_GENE
	chr17	67877700	67877800	7	7	7	1	0.442	Arhgap28			GENE
	chr17	67877800	67877900	10	10	10	1.1	0.379	Arhgap28			GENE
	chr17	67877900	67878000	8	7	7	1.2	0.18	Arhgap28			GENE
	chr17	67898600	67898700	11	11	11	1	0.458	Arhgap28			GENE
	chr17	67898700	67898800	14	17	15	0.8	0.249	Arhgap28			GENE
	chr17	67901300	67901400	9	14	11	0.7	0.0444	Arhgap28			GENE
	chr17	67901400	67901500	10	9	9	1.1	0.389	Arhgap28			GENE
	chr17	67906300	67906400	10	17	13	0.6	0.0297	Arhgap28			GENE
	chr17	67906400	67906500	23	28	25	0.8	0.0838	Arhgap28			GENE
	chr17	67912700	67912800	9	9	9	1	0.429	Arhgap28				CCRE_GENE
	chr17	67912800	67912900	10	8	9	1.1	0.253	Arhgap28				CCRE_GENE
	chr17	67917000	67917100	7	12	9	0.5	0.000911	Arhgap28				CCRE_GENE
	chr17	67917100	67917200	10	17	13	0.6	0.000164	Arhgap28				CCRE_GENE
	chr17	67917200	67917300	8	9	8	0.9	0.404	Arhgap28				CCRE_GENE
	chr17	67954000	67954100	7	9	8	0.8	0.131	Arhgap28			GENE
	chr17	67954100	67954200	4	6	5	0.7	0.0732	Arhgap28			GENE
	chr17	68003800	68003900	5	6	6	0.9	0.297	Arhgap28				CCRE_GENE
	chr17	68003900	68004000	7	7	7	1	0.438	Arhgap28				CCRE_GENE
	chr17	68004000	68004100	6	6	6	1	0.49	Arhgap28				CCRE_GENE
	chr17	68004100	68004200	9	10	10	0.9	0.32	Arhgap28				CCRE_GENE
	chr17	68004200	68004300	31	26	28	1.2	0.219082	Arhgap28		CCRE_FLANK
	chr17	68004300	68004400	7	8	7	0.9	0.368205	Arhgap28		CCRE_FLANK
	chr17	68265300	68265400	10	11	11	0.9	0.330404	L3mbtl4		CCRE_FLANK
	chr17	68273500	68273600	88	83	86	1.1	0.340377	L3mbtl4		CCRE_FLANK
	chr17	68273600	68273700	23	31	27	0.7	0.000532534	L3mbtl4		CCRE_FLANK
	chr17	68273700	68273800	44	72	58	0.6	0.00105	L3mbtl4				CCRE_GENE
	chr17	68273800	68273900	11	14	12	0.8	0.158	L3mbtl4				CCRE_GENE
	chr17	68280300	68280400	5	7	6	0.7	0.061	L3mbtl4			GENE
	chr17	68280400	68280500	21	24	22	0.9	0.233	L3mbtl4			GENE
	chr17	68280500	68280600	38	37	38	1	0.442	L3mbtl4			GENE
	chr17	68280600	68280700	19	24	21	0.8	0.0992	L3mbtl4			GENE
	chr17	68285200	68285300	8	7	8	1.1	0.359	L3mbtl4				CCRE_GENE
	chr17	68285300	68285400	14	15	15	1	0.392	L3mbtl4				CCRE_GENE
	chr17	68422700	68422800	5	10	8	0.5	0.034	L3mbtl4			GENE
	chr17	68422800	68422900	6	8	7	0.7	0.123	L3mbtl4			GENE
	chr17	68492400	68492500	6	5	5	1.3	0.305	L3mbtl4			GENE
	chr17	68560300	68560400	6	5	6	1.1	0.324	L3mbtl4			GENE
	chr17	68560400	68560500	15	17	16	0.9	0.313	L3mbtl4			GENE
	chr17	68560500	68560600	15	16	16	0.9	0.355	L3mbtl4			GENE
	chr17	68571800	68571900	9	12	10	0.7	0.0143	L3mbtl4			GENE
	chr17	68571900	68572000	15	19	17	0.8	0.145	L3mbtl4			GENE
	chr17	68572000	68572100	7	5	6	1.3	0.225	L3mbtl4			GENE
	chr17	68611400	68611500	6	7	6	0.8	0.167	L3mbtl4				CCRE_GENE
	chr17	68611500	68611600	6	7	6	0.9	0.311	L3mbtl4				CCRE_GENE
	chr17	68625400	68625500	7	10	9	0.7	0.131	L3mbtl4			GENE
	chr17	68625500	68625600	6	10	8	0.6	0.089	L3mbtl4			GENE
	chr17	68631600	68631700	5	9	7	0.5	0.0335	L3mbtl4			GENE
	chr17	68641000	68641100	5	5	5	1.1	0.417	L3mbtl4			GENE
	chr17	68641100	68641200	6	6	6	0.9	0.263	L3mbtl4			GENE
	chr17	68641200	68641300	11	11	11	1	0.444	L3mbtl4			GENE
	chr17	68641300	68641400	31	32	32	1	0.348	L3mbtl4			GENE
	chr17	68641400	68641500	32	37	35	0.9	0.122	L3mbtl4			GENE
	chr17	68641500	68641600	13	12	12	1.1	0.272	L3mbtl4			GENE
	chr17	68710700	68710800	5	6	5	0.8	0.23	L3mbtl4			GENE
	chr17	68710800	68710900	7	7	7	1	0.418	L3mbtl4			GENE
	chr17	68750400	68750500	6	11	8	0.6	0.0114	L3mbtl4			GENE
	chr17	68750500	68750600	6	8	7	0.7	0.108	L3mbtl4			GENE
	chr17	68750700	68750800	4	7	6	0.6	0.0605	L3mbtl4			GENE
	chr17	68753300	68753400	9	9	9	0.9	0.415	L3mbtl4			GENE
	chr17	68754900	68755000	7	6	6	1.2	0.315	L3mbtl4			GENE
	chr17	68759000	68759100	5	7	6	0.7	0.178	L3mbtl4				CCRE_GENE
	chr17	68759100	68759200	9	14	12	0.6	0.0793	L3mbtl4				CCRE_GENE
	chr17	68759200	68759300	7	10	9	0.7	0.0724	L3mbtl4				CCRE_GENE
	chr17	68760100	68760200	5	5	5	1.2	0.254	L3mbtl4			GENE
	chr17	68796400	68796500	10	9	10	1.1	0.286961	L3mbtl4
	chr17	68814600	68814700	5	8	6	0.6	0.0469441	Tmem200c
	chr17	68814700	68814800	8	10	9	0.8	0.191756	Tmem200c
	chr17	68814800	68814900	10	11	11	0.9	0.292272	Tmem200c
	chr17	68814900	68815000	7	6	7	1.1	0.390609	Tmem200c
	chr17	68837300	68837400	5	5	5	1	0.47	Tmem200c				CCRE_GENE
	chr17	68837600	68837700	5	7	6	0.8	0.0947	Tmem200c				CCRE_GENE
	chr17	68837700	68837800	6	6	6	0.9	0.399	Tmem200c			GENE
	chr17	68837900	68838000	8	6	7	1.2	0.211	Tmem200c				CCRE_GENE
	chr17	68838000	68838100	7	5	6	1.4	0.188	Tmem200c				CCRE_GENE
	chr17	68841100	68841200	7	5	6	1.2	0.199	Tmem200c				CCRE_GENE
	chr17	68841200	68841300	7	7	7	1	0.446	Tmem200c				CCRE_GENE
	chr17	68841700	68841800	8	6	7	1.4	0.169	Tmem200c				CCRE_GENE
	chr17	68841800	68841900	6	6	6	1	0.429	Tmem200c				CCRE_GENE
	chr17	68852700	68852800	5	5	5	1.2	0.274185	Tmem200c		CCRE_FLANK
	chr17	68852800	68852900	10	9	9	1.2	0.27169	Tmem200c		CCRE_FLANK
	chr17	69059800	69059900	17	25	21	0.7	0.0014427	Epb41l3
	chr17	69059900	69060000	35	58	47	0.6	8.88989e-05	Epb41l3
	chr17	69060000	69060100	29	45	37	0.6	0.00245043	Epb41l3
	chr17	69060100	69060200	7	14	10	0.5	0.00840202	Epb41l3
	chr17	69075500	69075600	6	5	5	1.2	0.273234	Epb41l3		CCRE_FLANK
	chr17	69075600	69075700	91	83	87	1.1	0.163	Epb41l3				CCRE_GENE
	chr17	69075700	69075800	43	43	43	1	0.465	Epb41l3				CCRE_GENE
	chr17	69075800	69075900	6	7	6	0.9	0.41	Epb41l3				CCRE_GENE
	chr17	69075900	69076000	7	6	7	1.2	0.275	Epb41l3				CCRE_GENE
	chr17	69076300	69076400	17	14	15	1.3	0.0452	Epb41l3				CCRE_GENE
	chr17	69076400	69076500	40	43	42	0.9	0.332	Epb41l3				CCRE_GENE
	chr17	69076500	69076600	23	25	24	0.9	0.321	Epb41l3				CCRE_GENE
	chr17	69077000	69077100	6	5	5	1.2	0.245	Epb41l3				CCRE_GENE
	chr17	69077100	69077200	7	5	6	1.3	0.242	Epb41l3				CCRE_GENE
	chr17	69077500	69077600	5	7	6	0.7	0.0864	Epb41l3				CCRE_GENE
	chr17	69077600	69077700	5	5	5	1	0.465	Epb41l3			GENE
	chr17	69086300	69086400	7	9	8	0.7	0.12	Epb41l3			GENE
	chr17	69105600	69105700	5	8	6	0.7	0.102	Epb41l3			GENE
	chr17	69106100	69106200	11	14	13	0.8	0.221	Epb41l3				CCRE_GENE
	chr17	69106200	69106300	11	12	12	0.9	0.296	Epb41l3				CCRE_GENE
	chr17	69109300	69109400	10	5	7	2	0.135	Epb41l3			GENE
	chr17	69109900	69110000	4	5	5	0.8	0.221	Epb41l3			GENE
	chr17	69120400	69120500	6	5	6	1.3	0.158	Epb41l3			GENE
	chr17	69120500	69120600	5	6	6	0.8	0.228	Epb41l3			GENE
	chr17	69120600	69120700	22	23	23	1	0.377	Epb41l3				CCRE_GENE
	chr17	69120700	69120800	19	25	22	0.7	0.0996	Epb41l3				CCRE_GENE
	chr17	69120800	69120900	8	11	10	0.7	0.136	Epb41l3				CCRE_GENE
	chr17	69121100	69121200	5	8	6	0.7	0.0396	Epb41l3				CCRE_GENE
	chr17	69127300	69127400	6	8	7	0.7	0.0477	Epb41l3			GENE
	chr17	69127400	69127500	11	13	12	0.8	0.184	Epb41l3			GENE
	chr17	69127500	69127600	5	7	6	0.8	0.0718	Epb41l3			GENE
	chr17	69127600	69127700	14	14	14	1	0.497	Epb41l3			GENE
	chr17	69127700	69127800	5	6	6	0.8	0.212	Epb41l3			GENE
	chr17	69142000	69142100	8	7	7	1.1	0.379	Epb41l3			GENE
	chr17	69142100	69142200	7	5	6	1.4	0.0992	Epb41l3			GENE
	chr17	69152400	69152500	6	4	5	1.5	0.0563	Epb41l3			GENE
	chr17	69152500	69152600	7	4	6	1.8	0.0274	Epb41l3			GENE
	chr17	69154600	69154700	6	5	5	1.2	0.273	Epb41l3			GENE
	chr17	69155000	69155100	7	8	7	0.8	0.179	Epb41l3			GENE
	chr17	69155100	69155200	20	32	26	0.6	0.0227	Epb41l3			GENE
	chr17	69155200	69155300	24	31	27	0.8	0.0523	Epb41l3			GENE
	chr17	69155300	69155400	8	8	8	1	0.446	Epb41l3			GENE
	chr17	69156500	69156600	9	9	9	1	0.453	Epb41l3				CCRE_GENE
	chr17	69156600	69156700	9	10	10	0.9	0.34	Epb41l3				CCRE_GENE
	chr17	69156700	69156800	13	19	16	0.7	0.04	Epb41l3				CCRE_GENE
	chr17	69156800	69156900	12	11	12	1	0.401	Epb41l3				CCRE_GENE
	chr17	69157200	69157300	5	6	6	0.8	0.228	Epb41l3				CCRE_GENE
	chr17	69157500	69157600	5	6	6	0.9	0.226	Epb41l3				CCRE_GENE
	chr17	69157600	69157700	12	15	13	0.8	0.0457	Epb41l3				CCRE_GENE
	chr17	69157700	69157800	5	8	7	0.7	0.0448	Epb41l3				CCRE_GENE
	chr17	69160700	69160800	5	5	5	1	0.498	Epb41l3			GENE
	chr17	69160800	69160900	6	6	6	0.9	0.334	Epb41l3			GENE
	chr17	69176900	69177000	7	7	7	1	0.49	Epb41l3				CCRE_GENE
	chr17	69177000	69177100	6	6	6	1	0.452	Epb41l3				CCRE_GENE
	chr17	69177100	69177200	5	5	5	1	0.468	Epb41l3			GENE
	chr17	69177200	69177300	7	4	6	1.6	0.0743	Epb41l3				CCRE_GENE
	chr17	69181100	69181200	5	5	5	0.9	0.322	Epb41l3			GENE
	chr17	69181300	69181400	12	12	12	1	0.426	Epb41l3				CCRE_GENE
	chr17	69181400	69181500	18	15	17	1.2	0.164	Epb41l3				CCRE_GENE
	chr17	69181500	69181600	5	6	6	0.9	0.348	Epb41l3				CCRE_GENE
	chr17	69181600	69181700	6	6	6	1	0.5	Epb41l3				CCRE_GENE
	chr17	69183100	69183200	7	4	5	1.6	0.0363	Epb41l3			GENE
	chr17	69183200	69183300	7	7	7	1.1	0.43	Epb41l3			GENE
	chr17	69183300	69183400	6	8	7	0.8	0.243	Epb41l3			GENE
	chr17	69193000	69193100	6	6	6	1	0.455	Epb41l3				CCRE_GENE
	chr17	69193200	69193300	8	8	8	1.1	0.402	Epb41l3				CCRE_GENE
	chr17	69193300	69193400	6	8	7	0.8	0.154	Epb41l3			GENE
	chr17	69196700	69196800	35	36	35	1	0.337	Epb41l3				CCRE_GENE
	chr17	69196800	69196900	106	107	106	1	0.47	Epb41l3				CCRE_GENE
	chr17	69196900	69197000	69	74	72	0.9	0.322	Epb41l3				CCRE_GENE
	chr17	69197000	69197100	11	16	14	0.7	0.0312	Epb41l3				CCRE_GENE
	chr17	69199900	69200000	6	8	7	0.7	0.178	Epb41l3			GENE
	chr17	69200000	69200100	10	10	10	1	0.455	Epb41l3			GENE
	chr17	69203700	69203800	4	6	5	0.7	0.048	Epb41l3			GENE
	chr17	69203800	69203900	10	13	11	0.8	0.157	Epb41l3			GENE
	chr17	69203900	69204000	6	8	7	0.8	0.113	Epb41l3			GENE
	chr17	69204800	69204900	6	7	6	0.9	0.354	Epb41l3			GENE
	chr17	69206500	69206600	4	9	7	0.4	0.0251	Epb41l3			GENE
	chr17	69207700	69207800	8	5	7	1.5	0.0618	Epb41l3			GENE
	chr17	69208000	69208100	8	10	9	0.8	0.127	Epb41l3			GENE
	chr17	69208100	69208200	10	14	12	0.7	0.0444	Epb41l3			GENE
	chr17	69208200	69208300	6	11	8	0.6	0.00392	Epb41l3			GENE
	chr17	69209700	69209800	6	6	6	1	0.447	Epb41l3			GENE
	chr17	69209800	69209900	16	16	16	1	0.496	Epb41l3			GENE
	chr17	69209900	69210000	9	9	9	1	0.431	Epb41l3			GENE
	chr17	69210000	69210100	5	5	5	1	0.465	Epb41l3			GENE
	chr17	69210100	69210200	13	13	13	1	0.469	Epb41l3			GENE
	chr17	69210200	69210300	8	7	8	1.1	0.408	Epb41l3			GENE
	chr17	69221100	69221200	6	6	6	1	0.485	Epb41l3				CCRE_GENE
	chr17	69222400	69222500	9	6	7	1.5	0.155	Epb41l3			GENE
	chr17	69222500	69222600	9	8	9	1.2	0.219	Epb41l3			GENE
	chr17	69223600	69223700	6	5	6	1.2	0.272	Epb41l3			GENE
	chr17	69226100	69226200	6	7	7	0.9	0.324	Epb41l3				CCRE_GENE
	chr17	69226200	69226300	8	9	9	0.9	0.421	Epb41l3				CCRE_GENE
	chr17	69226600	69226700	5	6	6	0.9	0.352	Epb41l3			GENE
	chr17	69230200	69230300	9	7	8	1.2	0.258	Epb41l3				CCRE_GENE
	chr17	69230300	69230400	7	6	7	1.1	0.366	Epb41l3				CCRE_GENE
	chr17	69235400	69235500	6	6	6	1.1	0.372	Epb41l3			GENE
	chr17	69255900	69256000	5	7	6	0.7	0.0891	Epb41l3				CCRE_GENE
	chr17	69256000	69256100	6	5	6	1.3	0.171	Epb41l3				CCRE_GENE
	chr17	69256500	69256600	8	5	6	1.8	0.0575	Epb41l3				CCRE_GENE
	chr17	69256600	69256700	19	13	16	1.5	0.0957	Epb41l3				CCRE_GENE
	chr17	69261400	69261500	5	6	5	0.9	0.327	Epb41l3			GENE
	chr17	69262100	69262200	12	11	12	1.1	0.407	Epb41l3			GENE
	chr17	69262200	69262300	11	11	11	1	0.46	Epb41l3			GENE
	chr17	69263900	69264000	8	7	7	1.1	0.391	Epb41l3			GENE
	chr17	69264000	69264100	10	13	12	0.8	0.101	Epb41l3			GENE
	chr17	69264100	69264200	9	8	9	1.1	0.32	Epb41l3			GENE
	chr17	69264300	69264400	9	7	8	1.3	0.265	Epb41l3			GENE
	chr17	69264500	69264600	5	6	6	1	0.453	Epb41l3			GENE
	chr17	69264600	69264700	7	6	6	1.1	0.437	Epb41l3			GENE
	chr17	69266100	69266200	5	5	5	0.9	0.297	Epb41l3			GENE
	chr17	69266200	69266300	9	7	8	1.2	0.156	Epb41l3				CCRE_GENE
	chr17	69266300	69266400	11	13	12	0.9	0.14	Epb41l3				CCRE_GENE
	chr17	69266400	69266500	6	9	7	0.6	0.0494	Epb41l3			GENE
	chr17	69267700	69267800	8	5	7	1.6	0.0237	Epb41l3				CCRE_GENE
	chr17	69284500	69284600	4	8	6	0.5	0.0129	Epb41l3			GENE
	chr17	69284600	69284700	12	13	13	0.9	0.379	Epb41l3			GENE
	chr17	69284700	69284800	6	5	6	1.1	0.366	Epb41l3			GENE
	chr17	69285800	69285900	7	7	7	1	0.497	Epb41l3			GENE
	chr17	69285900	69286000	9	11	10	0.8	0.149	Epb41l3			GENE
	chr17	69287800	69287900	6	9	8	0.7	0.0365	Epb41l3			GENE
	chr17	69287900	69288000	7	10	9	0.7	0.199	Epb41l3			GENE
	chr17	69288600	69288700	9	11	10	0.8	0.172	Epb41l3			GENE
	chr17	69288700	69288800	7	7	7	1	0.475	Epb41l3			GENE
	chr17	69293000	69293100	6	5	5	1.1	0.39985	Epb41l3
	chr17	69298400	69298500	6	6	6	0.9	0.37583	Epb41l3
	chr17	69298700	69298800	5	8	7	0.7	0.143474	Epb41l3
	chr17	69298800	69298900	4	6	5	0.7	0.0779408	Epb41l3
	chr17	69298900	69299000	6	7	6	0.9	0.414936	Epb41l3
	chr17	69299000	69299100	6	7	6	0.8	0.218984	Epb41l3
	chr17	69299100	69299200	4	6	5	0.7	0.0653224	Epb41l3
	chr17	69300000	69300100	6	6	6	1.1	0.332379	Epb41l3
	chr17	69303500	69303600	6	4	5	1.6	0.0237187	Epb41l3
	chr17	69303600	69303700	8	10	9	0.8	0.171939	Epb41l3
	chr17	69303700	69303800	14	13	14	1.1	0.330144	Epb41l3
	chr17	69303800	69303900	13	15	14	0.9	0.345332	Epb41l3
	chr17	69303900	69304000	6	8	7	0.7	0.209545	Epb41l3
	chr17	69309900	69310000	5	6	6	0.8	0.221888	Epb41l3
	chr17	69384300	69384400	11	14	12	0.8	0.137	Zbtb14				CCRE_GENE
	chr17	69384400	69384500	9	9	9	1	0.413	Zbtb14				CCRE_GENE
	chr17	69384500	69384600	10	11	11	0.9	0.392	Zbtb14				CCRE_GENE
	chr17	69384600	69384700	10	11	11	0.9	0.286	Zbtb14				CCRE_GENE
	chr17	69384700	69384800	7	9	8	0.8	0.123	Zbtb14				CCRE_GENE
	chr17	69384800	69384900	4	5	5	0.8	0.232	Zbtb14				CCRE_GENE
	chr17	69439400	69439500	10	8	9	1.2	0.24	Akain1				CCRE_GENE
	chr17	69439800	69439900	7	5	6	1.2	0.28	Akain1				CCRE_GENE
	chr17	69439900	69440000	6	5	5	1.2	0.226	Akain1				CCRE_GENE
	chr17	69441200	69441300	7	8	7	0.8	0.244	Akain1			GENE
	chr17	69453800	69453900	6	8	7	0.8	0.0679	Akain1			GENE
	chr17	69471500	69471600	5	5	5	1	0.44	Akain1			GENE
	chr17	69506200	69506300	14	9	12	1.6	0.00691169	Akain1		CCRE_FLANK
	chr17	69506300	69506400	37.305	33.203	35.254	1.12354	0.141845	Akain1		CCRE_FLANK
	chr17	69955400	69955500	9	6	7	1.5	0.100678	Dlgap1
	chr17	69962100	69962200	4	8	6	0.6	0.0631466	Dlgap1
	chr17	69969000	69969100	7	8	7	0.9	0.315	Dlgap1				CCRE_GENE
	chr17	69969100	69969200	10	12	11	0.9	0.177	Dlgap1				CCRE_GENE
	chr17	69969200	69969300	19	16	17	1.1	0.256	Dlgap1				CCRE_GENE
	chr17	69969300	69969400	25	22	23	1.2	0.244	Dlgap1				CCRE_GENE
	chr17	69969400	69969500	8	7	7	1	0.454	Dlgap1				CCRE_GENE
	chr17	69969600	69969700	6	6	6	0.9	0.278	Dlgap1				CCRE_GENE
	chr17	69969700	69969800	6	8	7	0.8	0.21	Dlgap1				CCRE_GENE
	chr17	69970300	69970400	7	7	7	1	0.466	Dlgap1				CCRE_GENE
	chr17	69970400	69970500	10	10	10	1	0.464	Dlgap1				CCRE_GENE
	chr17	69970500	69970600	7	7	7	1	0.475	Dlgap1				CCRE_GENE
	chr17	69970600	69970700	8	8	8	1.1	0.412	Dlgap1				CCRE_GENE
	chr17	69970700	69970800	6	6	6	1	0.456	Dlgap1			GENE
	chr17	69970800	69970900	6	5	6	1.1	0.359	Dlgap1			GENE
	chr17	69974200	69974300	10	7	8	1.4	0.104	Dlgap1				CCRE_GENE
	chr17	69974500	69974600	5	9	7	0.6	0.00993	Dlgap1			GENE
	chr17	69974600	69974700	11	12	12	0.9	0.338	Dlgap1			GENE
	chr17	69974700	69974800	6	5	5	1.2	0.272	Dlgap1			GENE
	chr17	70007600	70007700	6	5	6	1.1	0.309	Dlgap1			GENE
	chr17	70007700	70007800	27	29	28	0.9	0.346	Dlgap1			GENE
	chr17	70007800	70007900	55	51	53	1.1	0.347	Dlgap1			GENE
	chr17	70007900	70008000	13	14	14	1	0.353	Dlgap1			GENE
	chr17	70035000	70035100	8	6	7	1.3	0.179	Dlgap1			GENE
	chr17	70035100	70035200	8	5	7	1.4	0.0891	Dlgap1			GENE
	chr17	70044500	70044600	5	5	5	0.9	0.361	Dlgap1			GENE
	chr17	70044600	70044700	11	13	12	0.8	0.225	Dlgap1			GENE
	chr17	70044700	70044800	10	14	12	0.7	0.111	Dlgap1			GENE
	chr17	70044800	70044900	8	11	10	0.7	0.113	Dlgap1			GENE
	chr17	70044900	70045000	23	29	26	0.8	0.103	Dlgap1			GENE
	chr17	70045000	70045100	14	16	15	0.9	0.311	Dlgap1			GENE
	chr17	70045400	70045500	7	10	8	0.7	0.115	Dlgap1			GENE
	chr17	70045500	70045600	9	10	9	0.9	0.359	Dlgap1			GENE
	chr17	70072100	70072200	9	7	8	1.3	0.194	Dlgap1				CCRE_GENE
	chr17	70072200	70072300	15	14	14	1.1	0.278	Dlgap1				CCRE_GENE
	chr17	70072300	70072400	11	18	15	0.6	0.0102	Dlgap1				CCRE_GENE
	chr17	70072400	70072500	9	12	11	0.8	0.176	Dlgap1			GENE
	chr17	70072500	70072600	8	8	8	1	0.435	Dlgap1			GENE
	chr17	70088400	70088500	5	6	5	0.8	0.145	Dlgap1			GENE
	chr17	70103700	70103800	9	13	11	0.7	0.111	Dlgap1			GENE
	chr17	70103800	70103900	8	12	10	0.7	0.0422	Dlgap1			GENE
	chr17	70168400	70168500	5	5	5	1.1	0.384	Dlgap1			GENE
	chr17	70170000	70170100	6	7	6	0.8	0.33	Dlgap1			GENE
	chr17	70202500	70202600	8	8	8	1	0.46	Dlgap1			GENE
	chr17	70205100	70205200	11	9	10	1.3	0.16	Dlgap1			GENE
	chr17	70205200	70205300	10	10	10	1.1	0.385	Dlgap1			GENE
	chr17	70277600	70277700	8	7	8	1.1	0.349	Dlgap1			GENE
	chr17	70277800	70277900	17	17	17	1	0.43	Dlgap1			GENE
	chr17	70277900	70278000	34	37	35	0.9	0.208	Dlgap1			GENE
	chr17	70278000	70278100	14	16	15	0.8	0.104	Dlgap1			GENE
	chr17	70278100	70278200	5	6	5	0.8	0.207	Dlgap1			GENE
	chr17	70294200	70294300	21	22	22	1	0.426	Dlgap1				CCRE_GENE
	chr17	70294300	70294400	37	37	37	1	0.495	Dlgap1				CCRE_GENE
	chr17	70294400	70294500	9	8	8	1.1	0.259	Dlgap1				CCRE_GENE
	chr17	70294500	70294600	6	5	6	1.1	0.344	Dlgap1			GENE
	chr17	70294600	70294700	7	9	8	0.7	0.153	Dlgap1			GENE
	chr17	70302200	70302300	7	5	6	1.5	0.0544	Dlgap1			GENE
	chr17	70302300	70302400	7	6	6	1.2	0.313	Dlgap1			GENE
	chr17	70307800	70307900	6	8	7	0.8	0.261	Dlgap1			GENE
	chr17	70307900	70308000	26	27	27	1	0.448	Dlgap1			GENE
	chr17	70308000	70308100	24	24	24	1	0.379	Dlgap1			GENE
	chr17	70308400	70308500	9	6	8	1.5	0.0614	Dlgap1			GENE
	chr17	70308500	70308600	16	13	15	1.2	0.263	Dlgap1			GENE
	chr17	70308600	70308700	9	7	8	1.2	0.229	Dlgap1			GENE
	chr17	70308800	70308900	8	7	7	1.1	0.352	Dlgap1			GENE
	chr17	70308900	70309000	8	10	9	0.8	0.189	Dlgap1			GENE
	chr17	70309000	70309100	6	6	6	0.9	0.422	Dlgap1			GENE
	chr17	70316800	70316900	7	8	7	0.9	0.343	Dlgap1			GENE
	chr17	70316900	70317000	8	7	7	1.1	0.382	Dlgap1			GENE
	chr17	70317900	70318000	4	7	5	0.6	0.117	Dlgap1			GENE
	chr17	70333400	70333500	8	9	9	0.9	0.361	Dlgap1			GENE
	chr17	70333500	70333600	20	18	19	1.1	0.292	Dlgap1			GENE
	chr17	70333600	70333700	52	45	48	1.2	0.118	Dlgap1			GENE
	chr17	70333700	70333800	29	33	31	0.9	0.193	Dlgap1			GENE
	chr17	70334300	70334400	9	6	7	1.7	0.0474	Dlgap1			GENE
	chr17	70334400	70334500	8	8	8	1	0.46	Dlgap1			GENE
	chr17	70334500	70334600	6	7	7	0.8	0.184	Dlgap1			GENE
	chr17	70342000	70342100	19	18	18	1.1	0.379	Dlgap1				CCRE_GENE
	chr17	70342100	70342200	28	28	28	1	0.489	Dlgap1				CCRE_GENE
	chr17	70357100	70357200	7	8	7	0.9	0.422	Dlgap1			GENE
	chr17	70357200	70357300	10	9	9	1	0.474	Dlgap1			GENE
	chr17	70363300	70363400	6	7	6	0.9	0.366	Dlgap1			GENE
	chr17	70363400	70363500	6	5	6	1.2	0.301	Dlgap1			GENE
	chr17	70363700	70363800	10	8	9	1.3	0.108	Dlgap1				CCRE_GENE
	chr17	70363800	70363900	11	8	9	1.3	0.288	Dlgap1				CCRE_GENE
	chr17	70377100	70377200	13	11	12	1.2	0.197	Dlgap1				CCRE_GENE
	chr17	70377200	70377300	17	16	17	1.1	0.364	Dlgap1				CCRE_GENE
	chr17	70380100	70380200	4	8	6	0.6	0.00106	Dlgap1			GENE
	chr17	70386200	70386300	9	8	8	1.2	0.269	Dlgap1			GENE
	chr17	70388500	70388600	13	13	13	1	0.498	Dlgap1				CCRE_GENE
	chr17	70388600	70388700	24	22	23	1.1	0.241	Dlgap1				CCRE_GENE
	chr17	70388700	70388800	10	9	10	1.1	0.326	Dlgap1				CCRE_GENE
	chr17	70397300	70397400	9	7	8	1.3	0.161	Dlgap1			GENE
	chr17	70397400	70397500	8	6	7	1.5	0.0473	Dlgap1			GENE
	chr17	70397800	70397900	19	22	21	0.8	0.172	Dlgap1			GENE
	chr17	70397900	70398000	36	38	37	0.9	0.303	Dlgap1			GENE
	chr17	70398000	70398100	25	27	26	0.9	0.272	Dlgap1			GENE
	chr17	70398100	70398200	7	8	8	0.9	0.352	Dlgap1			GENE
	chr17	70404600	70404700	10	10	10	1	0.47	Dlgap1			GENE
	chr17	70404700	70404800	13	16	15	0.8	0.0666	Dlgap1			GENE
	chr17	70428000	70428100	7	5	6	1.2	0.206	Dlgap1				CCRE_GENE
	chr17	70428100	70428200	6	5	6	1.2	0.185	Dlgap1				CCRE_GENE
	chr17	70429800	70429900	11	12	11	1	0.462	Dlgap1				CCRE_GENE
	chr17	70429900	70430000	26	23	25	1.2	0.176	Dlgap1				CCRE_GENE
	chr17	70430000	70430100	7	6	7	1.1	0.383	Dlgap1				CCRE_GENE
	chr17	70430500	70430600	5	6	6	1	0.438	Dlgap1				CCRE_GENE
	chr17	70430600	70430700	9	10	10	0.9	0.301	Dlgap1				CCRE_GENE
	chr17	70431500	70431600	5	5	5	0.9	0.402	Dlgap1			GENE
	chr17	70431600	70431700	14	11	12	1.3	0.135	Dlgap1			GENE
	chr17	70431700	70431800	9	6	7	1.4	0.0701	Dlgap1			GENE
	chr17	70443800	70443900	8	6	7	1.3	0.187	Dlgap1				CCRE_GENE
	chr17	70443900	70444000	7	6	7	1.1	0.211	Dlgap1				CCRE_GENE
	chr17	70446500	70446600	9	11	10	0.8	0.0723	Dlgap1				CCRE_GENE
	chr17	70446600	70446700	19	21	20	0.9	0.198	Dlgap1				CCRE_GENE
	chr17	70446700	70446800	19	24	21	0.8	0.0154	Dlgap1				CCRE_GENE
	chr17	70457200	70457300	7	9	8	0.8	0.122	Dlgap1			GENE
	chr17	70457300	70457400	6	9	8	0.7	0.126	Dlgap1			GENE
	chr17	70466600	70466700	5	6	6	0.8	0.272	Dlgap1			GENE
	chr17	70466700	70466800	16	15	16	1	0.456	Dlgap1			GENE
	chr17	70466800	70466900	13	16	15	0.8	0.097	Dlgap1			GENE
	chr17	70466900	70467000	6	6	6	1	0.442	Dlgap1			GENE
	chr17	70471100	70471200	11	8	10	1.3	0.0857	Dlgap1			GENE
	chr17	70471200	70471300	23	24	24	0.9	0.372	Dlgap1			GENE
	chr17	70471300	70471400	21	20	20	1	0.451	Dlgap1			GENE
	chr17	70471400	70471500	8	8	8	1	0.496	Dlgap1			GENE
	chr17	70471500	70471600	9	8	8	1.1	0.346	Dlgap1			GENE
	chr17	70471600	70471700	13	12	12	1.1	0.406	Dlgap1			GENE
	chr17	70471700	70471800	7	9	8	0.8	0.139	Dlgap1			GENE
	chr17	70474000	70474100	6	5	5	1.2	0.28	Dlgap1				CCRE_GENE
	chr17	70485900	70486000	8	6	7	1.3	0.149	Dlgap1				CCRE_GENE
	chr17	70486000	70486100	6	7	7	0.9	0.282	Dlgap1				CCRE_GENE
	chr17	70486400	70486500	7	4	6	1.7	0.0813	Dlgap1			GENE
	chr17	70486700	70486800	9	8	9	1.2	0.274	Dlgap1			GENE
	chr17	70486800	70486900	19	18	19	1.1	0.352	Dlgap1				CCRE_GENE
	chr17	70486900	70487000	23	22	22	1	0.425	Dlgap1				CCRE_GENE
	chr17	70487000	70487100	13	10	12	1.2	0.234	Dlgap1				CCRE_GENE
	chr17	70500200	70500300	15	10	13	1.5	0.0869	Dlgap1			GENE
	chr17	70500300	70500400	24	16	20	1.5	0.117	Dlgap1			GENE
	chr17	70500400	70500500	15	9	12	1.6	0.0626	Dlgap1			GENE
	chr17	70502100	70502200	6	6	6	0.9	0.389	Dlgap1			GENE
	chr17	70502200	70502300	7	9	8	0.8	0.206	Dlgap1			GENE
	chr17	70507900	70508000	9	10	10	0.9	0.294	Dlgap1			GENE
	chr17	70508000	70508100	5	10	7	0.5	0.0849	Dlgap1			GENE
	chr17	70517200	70517300	6	5	6	1.2	0.246	Dlgap1				CCRE_GENE
	chr17	70517300	70517400	10	9	10	1	0.472	Dlgap1				CCRE_GENE
	chr17	70517400	70517500	25	30	28	0.9	0.184	Dlgap1				CCRE_GENE
	chr17	70517500	70517600	21	26	24	0.8	0.0692	Dlgap1				CCRE_GENE
	chr17	70517600	70517700	8	8	8	1	0.432	Dlgap1			GENE
	chr17	70519700	70519800	8	4	6	1.8	0.0599	Dlgap1			GENE
	chr17	70521700	70521800	7	6	7	1.1	0.345	Dlgap1				CCRE_GENE
	chr17	70522000	70522100	16	16	16	1	0.498	Dlgap1				CCRE_GENE
	chr17	70522100	70522200	28	26	27	1.1	0.302	Dlgap1				CCRE_GENE
	chr17	70522200	70522300	5	4	5	1.2	0.262	Dlgap1				CCRE_GENE
	chr17	70526100	70526200	6	6	6	0.9	0.433	Dlgap1				CCRE_GENE
	chr17	70527200	70527300	11	9	10	1.1	0.179	Dlgap1				CCRE_GENE
	chr17	70527300	70527400	50	40	45	1.2	0.0964	Dlgap1				CCRE_GENE
	chr17	70527400	70527500	16	15	15	1.1	0.298	Dlgap1				CCRE_GENE
	chr17	70528800	70528900	9	7	8	1.3	0.128	Dlgap1			GENE
	chr17	70528900	70529000	11	12	12	0.9	0.239	Dlgap1			GENE
	chr17	70529000	70529100	12	15	14	0.8	0.208	Dlgap1			GENE
	chr17	70529100	70529200	6	8	7	0.8	0.115	Dlgap1			GENE
	chr17	70541900	70542000	6	5	5	1.2	0.248	Dlgap1			GENE
	chr17	70550900	70551000	6	5	5	1.2	0.298	Dlgap1				CCRE_GENE
	chr17	70551000	70551100	7	8	8	0.8	0.199	Dlgap1				CCRE_GENE
	chr17	70552900	70553000	6	5	5	1.1	0.332	Dlgap1			GENE
	chr17	70555500	70555600	11	12	11	0.9	0.363	Dlgap1			GENE
	chr17	70555600	70555700	16	18	17	0.9	0.253	Dlgap1			GENE
	chr17	70562300	70562400	7	8	7	0.9	0.351	Dlgap1			GENE
	chr17	70570900	70571000	6	6	6	1	0.493	Dlgap1			GENE
	chr17	70571000	70571100	6	6	6	0.9	0.315	Dlgap1			GENE
	chr17	70573200	70573300	5	5	5	0.9	0.314	Dlgap1			GENE
	chr17	70578900	70579000	6	5	6	1.3	0.269	Dlgap1			GENE
	chr17	70579000	70579100	4	7	5	0.6	0.00756	Dlgap1			GENE
	chr17	70579100	70579200	7	10	9	0.8	0.0219	Dlgap1			GENE
	chr17	70583100	70583200	4	5	5	0.8	0.196	Dlgap1			GENE
	chr17	70583200	70583300	6	6	6	1	0.467	Dlgap1			GENE
	chr17	70588800	70588900	13	15	14	0.8	0.269	Dlgap1			GENE
	chr17	70588900	70589000	10	11	10	0.9	0.108	Dlgap1			GENE
	chr17	70589100	70589200	4	7	6	0.7	0.0881	Dlgap1				CCRE_GENE
	chr17	70596200	70596300	5	8	7	0.6	0.101	Dlgap1			GENE
	chr17	70596300	70596400	11	15	13	0.7	0.149	Dlgap1				CCRE_GENE
	chr17	70596400	70596500	24	25	25	1	0.461	Dlgap1				CCRE_GENE
	chr17	70596500	70596600	37	38	38	1	0.444	Dlgap1				CCRE_GENE
	chr17	70596600	70596700	13	14	14	0.9	0.391	Dlgap1				CCRE_GENE
	chr17	70600600	70600700	8	6	7	1.2	0.248	Dlgap1			GENE
	chr17	70601000	70601100	19	17	18	1.2	0.216	Dlgap1			GENE
	chr17	70601100	70601200	27	23	25	1.2	0.131	Dlgap1			GENE
	chr17	70601200	70601300	5	6	6	0.9	0.317	Dlgap1			GENE
	chr17	70601400	70601500	6	6	6	0.9	0.372	Dlgap1			GENE
	chr17	70601500	70601600	7	9	8	0.8	0.266	Dlgap1			GENE
	chr17	70601600	70601700	20	23	22	0.9	0.188	Dlgap1			GENE
	chr17	70601700	70601800	13	20	17	0.7	0.0164	Dlgap1			GENE
	chr17	70605700	70605800	5	5	5	1	0.478	Dlgap1			GENE
	chr17	70605800	70605900	17	22	20	0.8	0.107	Dlgap1			GENE
	chr17	70605900	70606000	9	15	12	0.6	0.0404	Dlgap1			GENE
	chr17	70614700	70614800	6	8	7	0.8	0.102	Dlgap1			GENE
	chr17	70614800	70614900	10	14	12	0.7	0.00569	Dlgap1			GENE
	chr17	70614900	70615000	6	6	6	1	0.486	Dlgap1			GENE
	chr17	70622400	70622500	8	7	7	1.1	0.368	Dlgap1			GENE
	chr17	70622500	70622600	11	11	11	1.1	0.406	Dlgap1				CCRE_GENE
	chr17	70622600	70622700	18	22	20	0.8	0.101	Dlgap1				CCRE_GENE
	chr17	70622700	70622800	17	20	18	0.8	0.162	Dlgap1				CCRE_GENE
	chr17	70622800	70622900	10	10	10	1.1	0.427	Dlgap1				CCRE_GENE
	chr17	70629900	70630000	5	7	6	0.7	0.0906	Dlgap1				CCRE_GENE
	chr17	70630000	70630100	18	23	20	0.8	0.162	Dlgap1				CCRE_GENE
	chr17	70630100	70630200	21	22	22	1	0.47	Dlgap1				CCRE_GENE
	chr17	70630200	70630300	9	8	8	1.1	0.39	Dlgap1				CCRE_GENE
	chr17	70633500	70633600	7	9	8	0.8	0.123	Dlgap1				CCRE_GENE
	chr17	70633600	70633700	61	63	62	1	0.339	Dlgap1				CCRE_GENE
	chr17	70633700	70633800	85	78	82	1.1	0.172	Dlgap1				CCRE_GENE
	chr17	70633800	70633900	98	79	88	1.2	0.0578	Dlgap1				CCRE_GENE
	chr17	70633900	70634000	48	29	39	1.6	0.019	Dlgap1				CCRE_GENE
	chr17	70634000	70634100	11	13	12	0.9	0.263	Dlgap1			GENE
	chr17	70634100	70634200	7	7	7	1	0.499	Dlgap1			GENE
	chr17	70671900	70672000	5	5	5	1.1	0.349	Dlgap1			GENE
	chr17	70672100	70672200	7	7	7	1	0.49	Dlgap1			GENE
	chr17	70672200	70672300	12	12	12	1	0.43	Dlgap1			GENE
	chr17	70683900	70684000	28	23	25	1.2	0.13	Dlgap1				CCRE_GENE
	chr17	70684000	70684100	29	32	31	0.9	0.123	Dlgap1				CCRE_GENE
	chr17	70684100	70684200	6	5	5	1.2	0.221	Dlgap1				CCRE_GENE
	chr17	70690500	70690600	8	6	7	1.4	0.126	Dlgap1				CCRE_GENE
	chr17	70699600	70699700	8	6	7	1.4	0.134	Dlgap1			GENE
	chr17	70699700	70699800	17	14	15	1.2	0.26	Dlgap1			GENE
	chr17	70699800	70699900	10	9	9	1.1	0.365	Dlgap1			GENE
	chr17	70701700	70701800	12	9	11	1.4	0.0573	Dlgap1			GENE
	chr17	70701800	70701900	10	10	10	1	0.488	Dlgap1			GENE
	chr17	70707000	70707100	16	11	14	1.5	0.0361	Dlgap1				CCRE_GENE
	chr17	70707100	70707200	48	38	43	1.3	0.0112	Dlgap1				CCRE_GENE
	chr17	70707200	70707300	33	27	30	1.2	0.0333	Dlgap1				CCRE_GENE
	chr17	70707300	70707400	5	6	5	0.8	0.201	Dlgap1				CCRE_GENE
	chr17	70713500	70713600	11	12	12	1	0.351	Dlgap1			GENE
	chr17	70713600	70713700	29	32	31	0.9	0.184	Dlgap1			GENE
	chr17	70713700	70713800	20	20	20	1	0.459	Dlgap1			GENE
	chr17	70713800	70713900	4	5	5	0.8	0.168	Dlgap1			GENE
	chr17	70720900	70721000	7	7	7	1	0.487	Dlgap1				CCRE_GENE
	chr17	70728800	70728900	10	8	9	1.3	0.145	Dlgap1				CCRE_GENE
	chr17	70728900	70729000	6	5	6	1.2	0.354	Dlgap1				CCRE_GENE
	chr17	70737400	70737500	10	7	9	1.4	0.116	Dlgap1			GENE
	chr17	70737500	70737600	38	37	37	1	0.419	Dlgap1				CCRE_GENE
	chr17	70737600	70737700	30	26	28	1.2	0.218	Dlgap1				CCRE_GENE
	chr17	70737700	70737800	5	6	5	0.9	0.349	Dlgap1				CCRE_GENE
	chr17	70738200	70738300	6	5	6	1.4	0.139	Dlgap1				CCRE_GENE
	chr17	70738300	70738400	28	26	27	1.1	0.373	Dlgap1				CCRE_GENE
	chr17	70738400	70738500	24	25	24	1	0.368	Dlgap1				CCRE_GENE
	chr17	70738500	70738600	7	6	7	1.1	0.335	Dlgap1				CCRE_GENE
	chr17	70738600	70738700	8	6	7	1.3	0.123	Dlgap1				CCRE_GENE
	chr17	70755800	70755900	6	5	5	1.3	0.205	Dlgap1				CCRE_GENE
	chr17	70756000	70756100	6	6	6	0.9	0.375	Dlgap1			GENE
	chr17	70772400	70772500	5	5	5	1.1	0.396	Dlgap1				CCRE_GENE
	chr17	70772500	70772600	5	6	5	0.8	0.0662	Dlgap1				CCRE_GENE
	chr17	70781000	70781100	9	10	10	1	0.43	Dlgap1				CCRE_GENE
	chr17	70781100	70781200	16	18	17	0.9	0.335	Dlgap1				CCRE_GENE
	chr17	70781200	70781300	9	9	9	1	0.488	Dlgap1				CCRE_GENE
	chr17	70794300	70794400	6	7	6	0.9	0.198	Dlgap1				CCRE_GENE
	chr17	70794400	70794500	15	15	15	1	0.479	Dlgap1				CCRE_GENE
	chr17	70794500	70794600	14	11	12	1.2	0.154	Dlgap1				CCRE_GENE
	chr17	70826300	70826400	7	6	7	1.1	0.399357	Dlgap1		CCRE_FLANK
	chr17	70826400	70826500	10	8	9	1.2	0.299183	Dlgap1		CCRE_FLANK
	chr17	70826500	70826600	18	13	16	1.4	0.0235057	Dlgap1		CCRE_FLANK
	chr17	70832600	70832700	6	5	5	1.4	0.0752589	Dlgap1
	chr17	70832700	70832800	18	14	16	1.3	0.0833056	Dlgap1
	chr17	70832800	70832900	19	15	17	1.3	0.103743	Dlgap1
	chr17	70832900	70833000	5	5	5	0.9	0.420779	Dlgap1
	chr17	70849800	70849900	8	7	7	1.2	0.335	Tgif1				CCRE_GENE
	chr17	70851800	70851900	8	7	8	1.1	0.417	Tgif1				CCRE_GENE
	chr17	70851900	70852000	7	5	6	1.5	0.118	Tgif1				CCRE_GENE
	chr17	70852900	70853000	8	7	7	1.1	0.39	Tgif1				CCRE_GENE
	chr17	70853000	70853100	22	17	20	1.3	0.0323	Tgif1				CCRE_GENE
	chr17	70853100	70853200	21	12	17	1.7	0.00837	Tgif1				CCRE_GENE
	chr17	70853200	70853300	6	5	6	1.1	0.217	Tgif1				CCRE_GENE
	chr17	70973400	70973500	6	6	6	1.1	0.426	Myl12b			GENE
	chr17	70973500	70973600	6	7	6	0.8	0.179	Myl12b			GENE
	chr17	70973600	70973700	9	7	8	1.3	0.157	Myl12b			GENE
	chr17	70973700	70973800	9	9	9	1	0.477	Myl12b			GENE
	chr17	70974400	70974500	6	5	5	1.2	0.324	Myl12b				CCRE_GENE
	chr17	70979400	70979500	8	8	8	1	0.438	Myl12b				CCRE_GENE
	chr17	70979500	70979600	12	12	12	1	0.441	Myl12b				CCRE_GENE
	chr17	70979600	70979700	7	8	7	0.8	0.108	Myl12b				CCRE_GENE
	chr17	70979800	70979900	5	6	6	1	0.439	Myl12b				CCRE_GENE
	chr17	70987500	70987600	6	7	6	0.9	0.369	Myl12b			GENE
	chr17	70989500	70989600	5	5	5	1.1	0.415	Myl12b				CCRE_GENE
	chr17	70989600	70989700	5	5	5	1	0.467	Myl12b				CCRE_GENE
	chr17	70990000	70990100	5	7	6	0.8	0.236	Myl12b				CCRE_GENE
	chr17	70990100	70990200	18	19	18	0.9	0.37	Myl12b				CCRE_GENE
	chr17	70990200	70990300	5	12	9	0.5	0.00843	Myl12b				CCRE_GENE
	chr17	70990300	70990400	5	7	6	0.7	0.0997	Myl12b				CCRE_GENE
	chr17	70990400	70990500	11	11	11	1	0.476	Myl12b			GENE
	chr17	70990500	70990600	26	23	25	1.1	0.306	Myl12b				CCRE_GENE
	chr17	70990600	70990700	11	10	11	1.1	0.364	Myl12b				CCRE_GENE
	chr17	70990700	70990800	13	8	10	1.6	0.144	Myl12b				CCRE_GENE
	chr17	70990800	70990900	14	13	14	1.1	0.239	Myl12b				CCRE_GENE
	chr17	71001700	71001800	9	7	8	1.3	0.195	Myl12a				CCRE_GENE
	chr17	71001800	71001900	12	11	11	1.1	0.335	Myl12a				CCRE_GENE
	chr17	71001900	71002000	8	7	7	1.1	0.359	Myl12a				CCRE_GENE
	chr17	71002100	71002200	15	14	15	1.1	0.257	Myl12a			GENE
	chr17	71002200	71002300	34	29	31	1.2	0.147	Myl12a				CCRE_GENE
	chr17	71002300	71002400	13	13	13	1	0.458	Myl12a				CCRE_GENE
	chr17	71002400	71002500	22	23	22	1	0.439	Myl12a				CCRE_GENE
	chr17	71002500	71002600	56	55	56	1	0.446	Myl12a				CCRE_GENE
	chr17	71002600	71002700	49	40	44	1.2	0.0724	Myl12a				CCRE_GENE
	chr17	71002700	71002800	12	11	12	1.1	0.32	Myl12a				CCRE_GENE
	chr17	71002800	71002900	7	8	7	0.9	0.381	Myl12a				CCRE_GENE
	chr17	71002900	71003000	7	9	8	0.8	0.12	Myom1				CCRE_GENE
	chr17	71008800	71008900	4	8	6	0.5	0.0273	Myom1			GENE
	chr17	71046800	71046900	5	5	5	1	0.464	Myom1			GENE
	chr17	71046900	71047000	9	14	12	0.6	0.0917	Myom1			GENE
	chr17	71047000	71047100	14	20	17	0.7	0.0298	Myom1			GENE
	chr17	71047100	71047200	6	7	7	1	0.435	Myom1			GENE
	chr17	71055600	71055700	6	5	5	1.2	0.221	Myom1			GENE
	chr17	71063000	71063100	8	8	8	0.9	0.433	Myom1			GENE
	chr17	71064800	71064900	4	7	5	0.6	0.00051	Myom1				CCRE_GENE
	chr17	71102800	71102900	9	10	9	0.9	0.329	Myom1				CCRE_GENE
	chr17	71102900	71103000	8	9	8	0.9	0.287	Myom1				CCRE_GENE
	chr17	71103000	71103100	6	5	6	1.1	0.292	Myom1				CCRE_GENE
	chr17	71103100	71103200	5	6	5	0.9	0.295	Myom1				CCRE_GENE
	chr17	71118100	71118200	8	10	9	0.8	0.198	Myom1			GENE
	chr17	71118200	71118300	7	9	8	0.8	0.237	Myom1			GENE
	chr17	71118400	71118500	4	7	6	0.7	0.0633	Myom1			GENE
	chr17	71118700	71118800	7	10	8	0.7	0.124	Myom1			GENE
	chr17	71118800	71118900	6	8	7	0.8	0.295	Myom1			GENE
	chr17	71118900	71119000	5	5	5	1.1	0.411	Myom1			GENE
	chr17	71125600	71125700	9	12	10	0.8	0.145	Myom1				CCRE_GENE
	chr17	71125700	71125800	7	9	8	0.8	0.256	Myom1				CCRE_GENE
	chr17	71127600	71127700	20	19	20	1	0.41482	Myom1		CCRE_FLANK
	chr17	71135200	71135300	32	29	31	1.12	0.264005	Myom1		CCRE_FLANK
	chr17	71135300	71135400	26	26	26	1	0.47178	Myom1		CCRE_FLANK
	chr17	71135400	71135500	9	8	8	1.1	0.328621	Myom1		CCRE_FLANK
	chr17	71139400	71139500	6	5	6	1.1	0.334778	Myom1		CCRE_FLANK
	chr17	71139500	71139600	5	5	5	0.9	0.269981	Myom1		CCRE_FLANK
	chr17	71182500	71182600	15	15	15	1	0.483	Lpin2				CCRE_GENE
	chr17	71182600	71182700	11	8	10	1.4	0.112	Lpin2				CCRE_GENE
	chr17	71182700	71182800	6	5	6	1.2	0.185	Lpin2				CCRE_GENE
	chr17	71182900	71183000	6	8	7	0.8	0.224	Lpin2				CCRE_GENE
	chr17	71183000	71183100	8	10	9	0.8	0.249	Lpin2				CCRE_GENE
	chr17	71183100	71183200	9	5	7	1.6	0.00627	Lpin2				CCRE_GENE
	chr17	71183200	71183300	9	9	9	1	0.458	Lpin2				CCRE_GENE
	chr17	71183300	71183400	21	17	19	1.2	0.125	Lpin2				CCRE_GENE
	chr17	71183400	71183500	41	30	36	1.4	0.047	Lpin2				CCRE_GENE
	chr17	71183500	71183600	31	28	29	1.1	0.344	Lpin2				CCRE_GENE
	chr17	71183600	71183700	12	15	14	0.8	0.0539	Lpin2				CCRE_GENE
	chr17	71183700	71183800	5	5	5	1	0.494	Lpin2			GENE
	chr17	71184800	71184900	6	5	6	1.4	0.117	Lpin2				CCRE_GENE
	chr17	71184900	71185000	6	5	6	1.2	0.31	Lpin2				CCRE_GENE
	chr17	71185000	71185100	7	8	8	0.9	0.289	Lpin2			GENE
	chr17	71185100	71185200	5	6	5	1	0.443	Lpin2			GENE
	chr17	71194900	71195000	7	4	6	1.5	0.143	Lpin2				CCRE_GENE
	chr17	71195000	71195100	6	6	6	0.9	0.396	Lpin2				CCRE_GENE
	chr17	71221400	71221500	6	4	5	1.4	0.128	Lpin2			GENE
	chr17	71221500	71221600	9	6	7	1.4	0.0929	Lpin2			GENE
	chr17	71223600	71223700	6	7	7	0.9	0.325	Lpin2			GENE
	chr17	71223700	71223800	11	9	10	1.2	0.109	Lpin2			GENE
	chr17	71223800	71223900	41	41	41	1	0.484	Lpin2				CCRE_GENE
	chr17	71223900	71224000	55	65	60	0.8	0.0532	Lpin2				CCRE_GENE
	chr17	71224000	71224100	29	37	33	0.8	0.102	Lpin2				CCRE_GENE
	chr17	71225200	71225300	13	9	11	1.4	0.0242	Lpin2				CCRE_GENE
	chr17	71225300	71225400	8	6	7	1.3	0.168	Lpin2				CCRE_GENE
	chr17	71228300	71228400	5	7	6	0.7	0.121	Lpin2			GENE
	chr17	71228600	71228700	5	6	5	0.9	0.348	Lpin2			GENE
	chr17	71228700	71228800	31	29	30	1.1	0.254	Lpin2			GENE
	chr17	71228800	71228900	65	70	68	0.9	0.265	Lpin2			GENE
	chr17	71228900	71229000	29	34	31	0.9	0.0826	Lpin2			GENE
	chr17	71229000	71229100	6	5	5	1	0.437	Lpin2			GENE
	chr17	71234300	71234400	6	5	6	1.2	0.271	Lpin2			GENE
	chr17	71249100	71249200	5	6	6	0.8	0.255	Lpin2				CCRE_GENE
	chr17	71249200	71249300	7	8	7	0.8	0.102	Lpin2				CCRE_GENE
	chr17	71251100	71251200	6	5	5	1.2	0.265833	Lpin2
	chr17	71251200	71251300	28	23	25	1.2	0.132139	Lpin2		CCRE_FLANK
	chr17	71251300	71251400	9	10	9	0.9	0.319988	Lpin2		CCRE_FLANK
	chr17	71251800	71251900	32	28	30	1.13	0.177204	Lpin2		CCRE_FLANK
	chr17	71251900	71252000	9	6	8	1.5	0.0494798	Lpin2		CCRE_FLANK
	chr17	71254800	71254900	6	5	5	1.2	0.235	Emilin2				CCRE_GENE
	chr17	71259900	71260000	8	5	6	1.7	0.0123	Emilin2				CCRE_GENE
	chr17	71263200	71263300	9	6	7	1.4	0.0634	Emilin2				CCRE_GENE
	chr17	71263300	71263400	14	12	13	1.2	0.193	Emilin2				CCRE_GENE
	chr17	71264900	71265000	9	6	8	1.4	0.083	Emilin2				CCRE_GENE
	chr17	71265000	71265100	8	5	6	1.4	0.0297	Emilin2				CCRE_GENE
	chr17	71265800	71265900	7	6	6	1.2	0.323	Emilin2				CCRE_GENE
	chr17	71265900	71266000	5	5	5	1.1	0.302	Emilin2				CCRE_GENE
	chr17	71286000	71286100	7	7	7	1	0.464	Emilin2				CCRE_GENE
	chr17	71286100	71286200	15	12	13	1.3	0.0861	Emilin2				CCRE_GENE
	chr17	71286200	71286300	11	9	10	1.3	0.177	Emilin2				CCRE_GENE
	chr17	71289500	71289600	5	9	7	0.6	0.113	Emilin2			GENE
	chr17	71289600	71289700	7	7	7	1	0.467	Emilin2				CCRE_GENE
	chr17	71289900	71290000	5	5	5	0.9	0.411	Emilin2				CCRE_GENE
	chr17	71290000	71290100	5	4	5	1.2	0.239	Emilin2				CCRE_GENE
	chr17	71295200	71295300	10	12	11	0.8	0.285	Emilin2			GENE
	chr17	71295300	71295400	4	8	6	0.4	0.00667	Emilin2			GENE
	chr17	71300100	71300200	5	6	5	0.7	0.162	Emilin2				CCRE_GENE
	chr17	71300500	71300600	7	7	7	1	0.446	Emilin2				CCRE_GENE
	chr17	71309200	71309300	26	21	24	1.2	0.17	Emilin2				CCRE_GENE
	chr17	71309300	71309400	32	22	27	1.4	0.043	Emilin2				CCRE_GENE
	chr17	71309400	71309500	17	10	13	1.7	0.00316	Emilin2				CCRE_GENE
	chr17	71310200	71310300	9	6	7	1.4	0.0861	Emilin2				CCRE_GENE
	chr17	71312000	71312100	8	4	6	1.8	0.0286696	Emilin2		CCRE_FLANK
	chr17	71344400	71344500	7	9	8	0.8	0.175	Smchd1			GENE
	chr17	71348900	71349000	5	5	5	0.9	0.425	Smchd1			GENE
	chr17	71398700	71398800	9	10	10	1	0.413	Smchd1			GENE
	chr17	71398800	71398900	7	4	5	1.5	0.093	Smchd1			GENE
	chr17	71399100	71399200	6	5	5	1.2	0.324	Smchd1			GENE
	chr17	71444800	71444900	8	5	7	1.6	0.0556	Smchd1			GENE
	chr17	71444900	71445000	13	12	13	1.1	0.369	Smchd1			GENE
	chr17	71475000	71475100	7	7	7	0.9	0.339	Smchd1				CCRE_GENE
	chr17	71475100	71475200	6	5	6	1.1	0.327	Smchd1				CCRE_GENE
	chr17	71475200	71475300	20	16	18	1.3	0.0662	Smchd1				CCRE_GENE
	chr17	71475300	71475400	63	57	60	1.1	0.233	Smchd1				CCRE_GENE
	chr17	71485800	71485900	35	30	32	1.2	0.182155	Smchd1		CCRE_FLANK
	chr17	71485900	71486000	9	9	9	1	0.477483	Smchd1		CCRE_FLANK
	chr17	71486400	71486500	20	13	17	1.5	0.00407777	Smchd1		CCRE_FLANK
	chr17	71497500	71497600	5	4	5	1.2	0.183	Ndc80			GENE
	chr17	71497600	71497700	6	6	6	1	0.48	Ndc80			GENE
	chr17	71526800	71526900	16	14	15	1.1	0.274	Ndc80				CCRE_GENE
	chr17	71561700	71561800	7	8	7	0.8	0.116	Spdya				CCRE_GENE
	chr17	71561800	71561900	12	13	13	0.9	0.265	Spdya				CCRE_GENE
	chr17	71598400	71598500	6	6	6	1	0.465	Trmt61b				CCRE_GENE
	chr17	71598500	71598600	6	7	6	1	0.491	Trmt61b				CCRE_GENE
	chr17	71598600	71598700	16	15	16	1	0.414	Trmt61b				CCRE_GENE
	chr17	71598700	71598800	41	38	39	1.1	0.341	Trmt61b				CCRE_GENE
	chr17	71598800	71598900	5	5	5	1	0.4733	Trmt61b		CCRE_FLANK
	chr17	71598900	71599000	18	24	21	0.8	0.0421618	Trmt61b		CCRE_FLANK
	chr17	71599200	71599300	6	6	6	0.9	0.330375	Trmt61b		CCRE_FLANK
	chr17	71599300	71599400	24	19	21	1.2	0.0812198	Trmt61b		CCRE_FLANK
	chr17	71616000	71616100	23	17	20	1.3	0.0776	Wdr43				CCRE_GENE
	chr17	71616100	71616200	95	88	92	1.1	0.138	Wdr43				CCRE_GENE
	chr17	71616200	71616300	60	65	62	0.9	0.203	Wdr43				CCRE_GENE
	chr17	71616400	71616500	5	6	5	0.8	0.231	Wdr43				CCRE_GENE
	chr17	71653100	71653200	5	6	5	0.8	0.125	Wdr43			GENE
	chr17	71653200	71653300	5	8	7	0.7	0.127	Wdr43			GENE
	chr17	71662700	71662800	20	20	20	1	0.393014	Wdr43
	chr17	71662800	71662900	40	41	41	1	0.392399	Wdr43		CCRE_FLANK
	chr17	71662900	71663000	13	9	11	1.4	0.050893	Wdr43		CCRE_FLANK
	chr17	71663100	71663200	8	10	9	0.8	0.112163	Wdr43		CCRE_FLANK
	chr17	71673200	71673300	12	11	12	1	0.467	Togaram2			GENE
	chr17	71677800	71677900	7	9	8	0.8	0.163	Togaram2			GENE
	chr17	71677900	71678000	13	14	13	0.9	0.351	Togaram2			GENE
	chr17	71679000	71679100	7	5	6	1.3	0.313	Togaram2			GENE
	chr17	71684200	71684300	5	5	5	0.9	0.415	Togaram2				CCRE_GENE
	chr17	71684300	71684400	9	8	9	1.2	0.269	Togaram2				CCRE_GENE
	chr17	71684400	71684500	7	7	7	1.1	0.335	Togaram2				CCRE_GENE
	chr17	71691200	71691300	8	7	7	1	0.405	Togaram2				CCRE_GENE
	chr17	71691300	71691400	37	45	41	0.8	0.123	Togaram2				CCRE_GENE
	chr17	71691400	71691500	47	57	52	0.8	0.0842	Togaram2				CCRE_GENE
	chr17	71691500	71691600	7	10	9	0.7	0.133	Togaram2				CCRE_GENE
	chr17	71693400	71693500	6	7	7	0.9	0.333	Togaram2			GENE
	chr17	71693500	71693600	6	7	7	0.8	0.239	Togaram2			GENE
	chr17	71693600	71693700	9	11	10	0.8	0.243	Togaram2			GENE
	chr17	71693700	71693800	5	4	5	1.2	0.259	Togaram2			GENE
	chr17	71705800	71705900	5	8	7	0.6	0.0323	Togaram2				CCRE_GENE
	chr17	71705900	71706000	16	16	16	1	0.459	Togaram2				CCRE_GENE
	chr17	71706000	71706100	15	19	17	0.8	0.152	Togaram2			GENE
	chr17	71707700	71707800	5	5	5	0.9	0.357	Togaram2			GENE
	chr17	71707800	71707900	15	15	15	1	0.481	Togaram2			GENE
	chr17	71707900	71708000	16	17	17	1	0.438	Togaram2			GENE
	chr17	71708000	71708100	7	9	8	0.7	0.2	Togaram2			GENE
	chr17	71708100	71708200	5	5	5	0.9	0.398	Togaram2			GENE
	chr17	71708300	71708400	5	5	5	1	0.493	Togaram2			GENE
	chr17	71715200	71715300	9	10	10	0.9	0.416	Togaram2			GENE
	chr17	71715300	71715400	12	16	14	0.8	0.212	Togaram2			GENE
	chr17	71739700	71739800	6	7	6	0.8	0.290016	Pcare
	chr17	71739800	71739900	7	8	7	0.9	0.296629	Pcare
	chr17	71740100	71740200	10	5	8	1.9	0.0372443	Pcare
	chr17	71740200	71740300	12	7	9	1.7	0.0154298	Pcare
	chr17	71742500	71742600	7	6	7	1.2	0.246035	Pcare
	chr17	71742600	71742700	16	16	16	1	0.45898	Pcare
	chr17	71742700	71742800	11	8	9	1.4	0.154663	Pcare
	chr17	71742900	71743000	32	31	32	1	0.425668	Pcare
	chr17	71743000	71743100	79	84	82	0.9	0.221121	Pcare
	chr17	71743100	71743200	51	50	51	1	0.354791	Pcare
	chr17	71743200	71743300	22	20	21	1.1	0.214523	Pcare
	chr17	71743300	71743400	15	17	16	0.9	0.187918	Pcare
	chr17	71743400	71743500	9	10	9	0.8	0.247858	Pcare
	chr17	71743500	71743600	7	7	7	1	0.463	Pcare			GENE
	chr17	71743600	71743700	11	11	11	1	0.445	Pcare			GENE
	chr17	71743700	71743800	5	6	5	0.8	0.253	Pcare			GENE
	chr17	71746700	71746800	5	6	5	0.9	0.426	Pcare			GENE
	chr17	71747600	71747700	7	4	6	1.9	0.016	Pcare			GENE
	chr17	71747700	71747800	14	12	13	1.2	0.249	Pcare			GENE
	chr17	71747800	71747900	7	7	7	0.9	0.34	Pcare			GENE
	chr17	71752900	71753000	7	6	6	1.2	0.190457	Pcare
	chr17	71753000	71753100	14	15	15	0.9	0.396317	Pcare
	chr17	71753100	71753200	10	11	11	0.9	0.324705	Pcare
	chr17	71754900	71755000	5	4	5	1.2	0.194346	Pcare
	chr17	71767000	71767100	7	7	7	0.9	0.425277	Pcare
	chr17	71774200	71774300	10	16	13	0.7	0.078	Clip4			GENE
	chr17	71774300	71774400	24	27	25	0.9	0.138	Clip4			GENE
	chr17	71774400	71774500	10	12	11	0.8	0.086	Clip4			GENE
	chr17	71775300	71775400	7	6	7	1.2	0.251	Clip4			GENE
	chr17	71775400	71775500	24	20	22	1.2	0.155	Clip4			GENE
	chr17	71775500	71775600	17	14	16	1.2	0.24	Clip4			GENE
	chr17	71782500	71782600	10	9	10	1.1	0.37	Clip4				CCRE_GENE
	chr17	71782600	71782700	13	15	14	0.9	0.169	Clip4				CCRE_GENE
	chr17	71782700	71782800	6	7	7	0.9	0.33	Clip4				CCRE_GENE
	chr17	71783000	71783100	20	20	20	1	0.37	Clip4				CCRE_GENE
	chr17	71783100	71783200	21	24	23	0.9	0.114	Clip4				CCRE_GENE
	chr17	71783200	71783300	9	10	9	0.9	0.329	Clip4				CCRE_GENE
	chr17	71783300	71783400	11	9	10	1.2	0.195	Clip4				CCRE_GENE
	chr17	71783500	71783600	5	5	5	1.2	0.331	Clip4				CCRE_GENE
	chr17	71784600	71784700	6	7	7	1	0.444	Clip4			GENE
	chr17	71786100	71786200	6	5	6	1.3	0.152	Clip4			GENE
	chr17	71786200	71786300	9	12	11	0.8	0.154	Clip4			GENE
	chr17	71786300	71786400	6	9	7	0.6	0.0306	Clip4			GENE
	chr17	71803000	71803100	8	10	9	0.8	0.209	Clip4			GENE
	chr17	71803100	71803200	5	6	6	0.9	0.37	Clip4			GENE
	chr17	71803700	71803800	6	7	6	0.9	0.288	Clip4				CCRE_GENE
	chr17	71804400	71804500	17	11	14	1.5	0.0301	Clip4			GENE
	chr17	71804500	71804600	30	23	26	1.3	0.11	Clip4			GENE
	chr17	71804600	71804700	7	7	7	1	0.481	Clip4			GENE
	chr17	71805100	71805200	6	7	7	0.8	0.306	Clip4			GENE
	chr17	71805200	71805300	4	6	5	0.7	0.0764	Clip4			GENE
	chr17	71809100	71809200	6	8	7	0.7	0.154	Clip4			GENE
	chr17	71809200	71809300	11	12	11	0.9	0.304	Clip4			GENE
	chr17	71809300	71809400	8	10	9	0.8	0.156	Clip4			GENE
	chr17	71811400	71811500	4	8	6	0.5	0.00824	Clip4				CCRE_GENE
	chr17	71811500	71811600	5	7	6	0.7	0.0964	Clip4			GENE
	chr17	71815400	71815500	14	15	15	0.9	0.231	Clip4			GENE
	chr17	71815500	71815600	26	27	27	1	0.454	Clip4			GENE
	chr17	71815600	71815700	6	5	5	1	0.473	Clip4			GENE
	chr17	71826600	71826700	8	6	7	1.3	0.0993	Clip4			GENE
	chr17	71826700	71826800	20	16	18	1.3	0.0633	Clip4			GENE
	chr17	71826800	71826900	12	12	12	0.9	0.351	Clip4			GENE
	chr17	71826900	71827000	5	5	5	1	0.456	Clip4			GENE
	chr17	71827000	71827100	10	8	9	1.2	0.174	Clip4			GENE
	chr17	71827100	71827200	22	21	22	1	0.368	Clip4			GENE
	chr17	71827200	71827300	47	46	46	1	0.397	Clip4			GENE
	chr17	71827300	71827400	28	34	31	0.8	0.102	Clip4			GENE
	chr17	71827400	71827500	6	6	6	1.1	0.419	Clip4			GENE
	chr17	71832100	71832200	6	4	5	1.6	0.0464	Clip4				CCRE_GENE
	chr17	71834400	71834500	5	6	6	0.9	0.302	Clip4			GENE
	chr17	71834500	71834600	11	11	11	1	0.426	Clip4			GENE
	chr17	71834600	71834700	15	14	15	1.1	0.33	Clip4			GENE
	chr17	71834700	71834800	11	13	12	0.9	0.232	Clip4			GENE
	chr17	71834800	71834900	8	9	8	0.8	0.207	Clip4			GENE
	chr17	71837900	71838000	12	17	15	0.7	0.0603	Clip4			GENE
	chr17	71838000	71838100	10	14	12	0.7	0.0198	Clip4			GENE
	chr17	71838100	71838200	10	8	9	1.3	0.144	Clip4			GENE
	chr17	71838200	71838300	5	7	6	0.7	0.175	Clip4			GENE
	chr17	71862300	71862400	4	6	5	0.7	0.0739	Clip4			GENE
	chr17	71862400	71862500	6	5	5	1.1	0.308	Clip4			GENE
	chr17	71866000	71866100	6	4	5	1.5	0.0915559	Clip4	FLANK
	chr17	71868700	71868800	5	9	7	0.6	0.111615	Clip4	FLANK
	chr17	71868800	71868900	16	19	18	0.9	0.171204	Clip4	FLANK
	chr17	71868900	71869000	40	50	45	0.8	0.0417	Alk			GENE
	chr17	71869000	71869100	44	59	51	0.7	0.0102	Alk			GENE
	chr17	71869100	71869200	18	20	19	0.9	0.197	Alk			GENE
	chr17	71869500	71869600	10	6	8	1.7	0.0156	Alk				CCRE_GENE
	chr17	71869600	71869700	7	6	6	1.2	0.136	Alk				CCRE_GENE
	chr17	71869700	71869800	6	4	5	1.4	0.129	Alk				CCRE_GENE
	chr17	71869800	71869900	6	5	5	1.2	0.297	Alk				CCRE_GENE
	chr17	71871300	71871400	7	5	6	1.2	0.165	Alk			GENE
	chr17	71871400	71871500	13	16	14	0.8	0.131	Alk			GENE
	chr17	71871500	71871600	6	7	7	0.8	0.258	Alk			GENE
	chr17	71874200	71874300	7	9	8	0.8	0.176	Alk				CCRE_GENE
	chr17	71874300	71874400	7	7	7	0.9	0.357	Alk				CCRE_GENE
	chr17	71905000	71905100	8	9	9	0.9	0.402	Alk			GENE
	chr17	71905100	71905200	18	23	21	0.8	0.0735	Alk			GENE
	chr17	71905200	71905300	8	12	10	0.7	0.00964	Alk			GENE
	chr17	71909200	71909300	8	4	6	1.9	0.0223	Alk				CCRE_GENE
	chr17	71909300	71909400	9	6	8	1.3	0.192	Alk				CCRE_GENE
	chr17	71914400	71914500	7	10	8	0.7	0.0625	Alk			GENE
	chr17	71914500	71914600	11	12	12	0.9	0.299	Alk			GENE
	chr17	71914600	71914700	13	11	12	1.2	0.271	Alk			GENE
	chr17	71914700	71914800	9	9	9	1	0.477	Alk			GENE
	chr17	71914800	71914900	6	6	6	1	0.493	Alk			GENE
	chr17	71944500	71944600	4	6	5	0.8	0.0993	Alk			GENE
	chr17	71947500	71947600	9	6	7	1.4	0.125	Alk			GENE
	chr17	71947600	71947700	7	6	7	1.3	0.0981	Alk			GENE
	chr17	71947700	71947800	11	15	13	0.8	0.0661	Alk			GENE
	chr17	71947800	71947900	34	39	37	0.9	0.117	Alk			GENE
	chr17	71947900	71948000	28	33	31	0.9	0.193	Alk			GENE
	chr17	71948000	71948100	6	9	7	0.7	0.0505	Alk			GENE
	chr17	71964700	71964800	6	8	7	0.8	0.235	Alk			GENE
	chr17	71964800	71964900	16	27	22	0.6	0.00437	Alk			GENE
	chr17	71964900	71965000	9	17	13	0.6	0.0101	Alk			GENE
	chr17	71965800	71965900	19	11	15	1.8	0.0261	Alk				CCRE_GENE
	chr17	71965900	71966000	29	23	26	1.3	0.0753	Alk				CCRE_GENE
	chr17	71981000	71981100	8	5	6	1.4	0.0748	Alk				CCRE_GENE
	chr17	71986500	71986600	5	5	5	0.9	0.343	Alk				CCRE_GENE
	chr17	71986600	71986700	5	7	6	0.8	0.149	Alk				CCRE_GENE
	chr17	71986700	71986800	5	8	7	0.7	0.0801	Alk				CCRE_GENE
	chr17	71997800	71997900	12	11	12	1.1	0.42	Alk			GENE
	chr17	71997900	71998000	11	6	9	1.8	0.166	Alk			GENE
	chr17	72043100	72043200	6	5	6	1.3	0.168	Alk				CCRE_GENE
	chr17	72043200	72043300	7	5	6	1.4	0.141	Alk				CCRE_GENE
	chr17	72043400	72043500	8	8	8	1	0.491	Alk				CCRE_GENE
	chr17	72043500	72043600	17	14	16	1.2	0.192	Alk				CCRE_GENE
	chr17	72043600	72043700	13	11	12	1.2	0.272	Alk				CCRE_GENE
	chr17	72043800	72043900	5	8	6	0.7	0.214	Alk				CCRE_GENE
	chr17	72043900	72044000	6	9	7	0.7	0.0538	Alk				CCRE_GENE
	chr17	72044000	72044100	7	8	8	0.9	0.308	Alk				CCRE_GENE
	chr17	72044100	72044200	6	8	7	0.8	0.224	Alk			GENE
	chr17	72087300	72087400	8	7	8	1.1	0.315	Alk				CCRE_GENE
	chr17	72115400	72115500	7	8	7	0.9	0.423	Alk			GENE
	chr17	72115600	72115700	7	5	6	1.4	0.134	Alk			GENE
	chr17	72142200	72142300	9	7	8	1.3	0.169	Alk			GENE
	chr17	72142300	72142400	12	12	12	1.1	0.357	Alk			GENE
	chr17	72145300	72145400	7	12	9	0.6	0.022	Alk			GENE
	chr17	72145400	72145500	10	12	11	0.8	0.0952	Alk			GENE
	chr17	72170900	72171000	7	9	8	0.8	0.171	Alk			GENE
	chr17	72171000	72171100	8	11	9	0.7	0.172	Alk			GENE
	chr17	72177200	72177300	5	6	5	0.9	0.397	Alk			GENE
	chr17	72177300	72177400	7	7	7	1.1	0.368	Alk			GENE
	chr17	72180100	72180200	8	12	10	0.7	0.0631	Alk				CCRE_GENE
	chr17	72180200	72180300	5	10	8	0.5	0.00496	Alk			GENE
	chr17	72180600	72180700	12	11	11	1	0.395	Alk			GENE
	chr17	72180700	72180800	29	28	29	1.1	0.369	Alk			GENE
	chr17	72180800	72180900	17	17	17	1	0.453	Alk			GENE
	chr17	72180900	72181000	11	9	10	1.2	0.218	Alk			GENE
	chr17	72191200	72191300	9	11	10	0.9	0.248	Alk			GENE
	chr17	72191300	72191400	11	13	12	0.9	0.321	Alk			GENE
	chr17	72191400	72191500	12	9	11	1.3	0.129	Alk			GENE
	chr17	72195000	72195100	6	5	5	1.2	0.209	Alk				CCRE_GENE
	chr17	72195100	72195200	12	8	10	1.5	0.0785	Alk				CCRE_GENE
	chr17	72195200	72195300	11	6	9	1.8	0.0541	Alk				CCRE_GENE
	chr17	72197300	72197400	10	10	10	1	0.451	Alk			GENE
	chr17	72197400	72197500	20	22	21	0.9	0.269	Alk			GENE
	chr17	72197500	72197600	6	10	8	0.6	0.0374	Alk			GENE
	chr17	72197700	72197800	5	5	5	1	0.47	Alk			GENE
	chr17	72197800	72197900	7	5	6	1.4	0.198	Alk			GENE
	chr17	72197900	72198000	5	5	5	0.9	0.267	Alk			GENE
	chr17	72198700	72198800	10	10	10	0.9	0.366	Alk			GENE
	chr17	72198800	72198900	7	5	6	1.4	0.105	Alk			GENE
	chr17	72202100	72202200	6	6	6	1	0.493	Alk			GENE
	chr17	72202200	72202300	10	12	11	0.9	0.242	Alk			GENE
	chr17	72202300	72202400	7	6	6	1.1	0.322	Alk			GENE
	chr17	72242100	72242200	6	6	6	1.1	0.403	Alk				CCRE_GENE
	chr17	72242200	72242300	14	11	12	1.3	0.153	Alk				CCRE_GENE
	chr17	72302500	72302600	7	10	8	0.7	0.045	Alk			GENE
	chr17	72306000	72306100	5	4	5	1.2	0.234	Alk			GENE
	chr17	72319700	72319800	5	5	5	1.1	0.413	Alk			GENE
	chr17	72333100	72333200	5	4	5	1.2	0.239	Alk			GENE
	chr17	72339400	72339500	8	8	8	1	0.468	Alk			GENE
	chr17	72339500	72339600	7	8	7	0.8	0.207	Alk			GENE
	chr17	72339600	72339700	6	11	9	0.6	0.0213	Alk			GENE
	chr17	72339700	72339800	6	9	8	0.7	0.047	Alk			GENE
	chr17	72345200	72345300	7	7	7	0.9	0.405	Alk			GENE
	chr17	72369800	72369900	5	7	6	0.7	0.178	Alk			GENE
	chr17	72369900	72370000	12	10	11	1.2	0.149	Alk			GENE
	chr17	72370000	72370100	5	8	6	0.7	0.107	Alk			GENE
	chr17	72372100	72372200	6	7	6	0.9	0.296	Alk			GENE
	chr17	72388500	72388600	6	5	6	1	0.435	Alk			GENE
	chr17	72388600	72388700	12	12	12	1.1	0.407	Alk			GENE
	chr17	72388700	72388800	13	16	14	0.8	0.174	Alk			GENE
	chr17	72394100	72394200	6	4	5	1.4	0.142	Alk			GENE
	chr17	72396000	72396100	5	8	7	0.7	0.12	Alk			GENE
	chr17	72396100	72396200	8	5	6	1.7	0.0134	Alk			GENE
	chr17	72429400	72429500	4	6	5	0.8	0.134	Alk			GENE
	chr17	72429500	72429600	8	10	9	0.8	0.214	Alk			GENE
	chr17	72429600	72429700	4	6	5	0.7	0.0987	Alk			GENE
	chr17	72430100	72430200	11	13	12	0.9	0.285	Alk			GENE
	chr17	72430200	72430300	10	9	9	1.1	0.374	Alk			GENE
	chr17	72469000	72469100	6	9	8	0.7	0.111	Alk			GENE
	chr17	72469100	72469200	5	5	5	0.9	0.376	Alk			GENE
	chr17	72472800	72472900	7	7	7	0.9	0.393	Alk			GENE
	chr17	72472900	72473000	17	25	21	0.7	0.0434	Alk			GENE
	chr17	72473000	72473100	18	28	23	0.6	0.0177	Alk			GENE
	chr17	72473100	72473200	8	12	10	0.6	0.0353	Alk			GENE
	chr17	72477700	72477800	4	7	5	0.6	0.0252	Alk			GENE
	chr17	72478000	72478100	9	6	8	1.5	0.0505	Alk				CCRE_GENE
	chr17	72485700	72485800	9	5	7	1.8	0.0118	Alk			GENE
	chr17	72485800	72485900	6	6	6	1	0.426	Alk			GENE
	chr17	72504700	72504800	7	8	7	0.8	0.182	Alk				CCRE_GENE
	chr17	72504800	72504900	9	9	9	0.9	0.371	Alk				CCRE_GENE
	chr17	72505200	72505300	6	5	6	1.2	0.322	Alk				CCRE_GENE
	chr17	72505300	72505400	13	9	11	1.4	0.116	Alk				CCRE_GENE
	chr17	72505400	72505500	18	16	17	1.1	0.265	Alk				CCRE_GENE
	chr17	72505500	72505600	12	13	13	0.9	0.266	Alk				CCRE_GENE
	chr17	72523300	72523400	5	6	5	0.8	0.265	Alk			GENE
	chr17	72523400	72523500	12	16	14	0.7	0.0731	Alk			GENE
	chr17	72523500	72523600	9	12	10	0.7	0.0978	Alk			GENE
	chr17	72535900	72536000	5	6	5	0.8	0.171	Alk			GENE
	chr17	72536000	72536100	5	6	5	0.8	0.255	Alk			GENE
	chr17	72536100	72536200	5	7	6	0.8	0.154	Alk			GENE
	chr17	72551700	72551800	14	9	11	1.6	0.0458	Alk			GENE
	chr17	72551800	72551900	15	8	11	1.8	0.0187	Alk			GENE
	chr17	72559300	72559400	5	10	8	0.5	0.0588	Alk			GENE
	chr17	72559400	72559500	9	14	11	0.6	0.0204	Alk			GENE
	chr17	72559500	72559600	6	9	7	0.7	0.0857	Alk			GENE
	chr17	72561400	72561500	4	7	5	0.6	0.00946	Alk			GENE
	chr17	72561500	72561600	15	18	16	0.9	0.198	Alk			GENE
	chr17	72561600	72561700	18	25	22	0.7	0.0166	Alk			GENE
	chr17	72561700	72561800	13	19	16	0.7	0.0433	Alk			GENE
	chr17	72580100	72580200	7	4	5	1.6	0.0575	Alk				CCRE_GENE
	chr17	72580200	72580300	9	5	7	1.7	0.0331	Alk				CCRE_GENE
	chr17	72580300	72580400	8	7	8	1.1	0.348	Alk				CCRE_GENE
	chr17	72580400	72580500	9	10	10	0.9	0.332	Alk				CCRE_GENE
	chr17	72580500	72580600	4	6	5	0.7	0.0107	Alk			GENE
	chr17	72596500	72596600	5	8	6	0.6	0.0709	Alk			GENE
	chr17	72596600	72596700	5	5	5	1.1	0.427	Alk			GENE
	chr17	72601500	72601600	8	6	7	1.2	0.28	Alk			GENE
	chr17	72601600	72601700	8	8	8	1	0.448	Alk			GENE
	chr17	72603000	72603100	9	10	9	0.9	0.417	Alk			GENE
	chr17	72603100	72603200	7	8	7	0.9	0.367	Alk				CCRE_GENE
	chr17	72603200	72603300	12	8	10	1.4	0.0597	Alk				CCRE_GENE
	chr17	72603300	72603400	15	12	14	1.3	0.1	Alk				CCRE_GENE
	chr17	72603600	72603700	8	7	7	1	0.458	Alk				CCRE_GENE
	chr17	72603800	72603900	5	6	5	0.8	0.229	Alk				CCRE_GENE
	chr17	72604300	72604400	6	6	6	1	0.408	Alk				CCRE_GENE
	chr17	72604600	72604700	12	11	11	1.1	0.378	Alk				CCRE_GENE
	chr17	72604700	72604800	8	6	7	1.3	0.208681	Alk		CCRE_FLANK
	chr17	72604800	72604900	38	56	47	0.7	0.0367968	Alk		CCRE_FLANK
	chr17	72604900	72605000	10	8	9	1.2	0.250513	Alk		CCRE_FLANK
	chr17	72606300	72606400	6.00076	5.33042	5.66559	1.12576	0.296702	Alk		CCRE_FLANK
	chr17	72606400	72606500	7	8	7	0.9	0.342872	Alk		CCRE_FLANK
	chr17	72606500	72606600	5	7	6	0.7	0.176524	Alk		CCRE_FLANK
	chr17	72817600	72817700	11	8	10	1.41	0.119923	Ypel5		CCRE_FLANK
	chr17	72817700	72817800	7.26932	6.13318	6.70125	1.18525	0.342474	Ypel5		CCRE_FLANK
