## Supplementary material for "SWI/SNF chromatin remodeler complex within the reward pathway is required for behavioral adaptations to stress": Zayed et al. Data_Fig7_Genes (part 14 of 31)

### Sheet: GENES_AND_FLANKS (continued)
	CHR	INTERVAL START	INTERVAL END	MEAN NUMBER OF CUTS IN MUTANTS	MEAN NUMBER OF CUTS IN CONTROLS	MEAN NUMBER OF CUTS	FOLD-CHANGE IN DNA ACCESSIBILITY (MUTANT/CONTROL)	P VALUE	GENE	OVERLAP
	chr17	72817800	72817900	14	19	17	0.7	0.102245	Ypel5		CCRE_FLANK
	chr17	72817900	72818000	5	5	5	1.1	0.355851	Ypel5		CCRE_FLANK
	chr17	72818000	72818100	10	12	11	0.9	0.328021	Ypel5
	chr17	72836100	72836200	18	16	17	1.1	0.304636	Ypel5
	chr17	72836200	72836300	43	36	40	1.2	0.176864	Ypel5		CCRE_FLANK
	chr17	72836300	72836400	27	27	27	1	0.466195	Ypel5		CCRE_FLANK
	chr17	72836400	72836500	265	242	253	1.1	0.114	Ypel5				CCRE_GENE
	chr17	72836500	72836600	100	79	89	1.3	0.0593	Ypel5				CCRE_GENE
	chr17	72836600	72836700	137	119	128	1.2	0.0476	Ypel5				CCRE_GENE
	chr17	72836700	72836800	36	34	35	1.1	0.228	Ypel5			GENE
	chr17	72836800	72836900	8	4	6	2	0.00244	Ypel5			GENE
	chr17	72837100	72837200	10	10	10	1	0.49	Ypel5			GENE
	chr17	72837200	72837300	13	13	13	1	0.459	Ypel5				CCRE_GENE
	chr17	72837300	72837400	11	13	12	0.9	0.193	Ypel5				CCRE_GENE
	chr17	72837400	72837500	24	23	23	1.1	0.328	Ypel5				CCRE_GENE
	chr17	72837500	72837600	38	38	38	1	0.454	Ypel5				CCRE_GENE
	chr17	72837600	72837700	26	24	25	1.1	0.243	Ypel5				CCRE_GENE
	chr17	72837700	72837800	9	12	11	0.8	0.122	Ypel5				CCRE_GENE
	chr17	72838200	72838300	4	6	5	0.7	0.0575	Ypel5				CCRE_GENE
	chr17	72838300	72838400	11	11	11	1	0.464	Ypel5				CCRE_GENE
	chr17	72843300	72843400	6	4	5	1.6	0.0472	Ypel5			GENE
	chr17	72851900	72852000	4	6	5	0.7	0.0946836	Ypel5
	chr17	72855900	72856000	6	5	5	1.2	0.252973	Ypel5
	chr17	72856000	72856100	12	16	14	0.8	0.120284	Ypel5
	chr17	72856100	72856200	13	18	16	0.7	0.0758163	Ypel5
	chr17	72858300	72858400	27	31	29	0.9	0.238084	Ypel5		CCRE_FLANK
	chr17	72858400	72858500	13	9	11	1.4	0.0879038	Ypel5		CCRE_FLANK
	chr17	72903900	72904000	16	10	13	1.5	0.00243854	Lbh
	chr17	72904000	72904100	19	14	16	1.3	0.0853014	Lbh
	chr17	72917200	72917300	9	8	9	1.2	0.279186	Lbh
	chr17	72917300	72917400	22	20	21	1.1	0.226788	Lbh
	chr17	72917400	72917500	39	36	38	1.1	0.151867	Lbh		CCRE_FLANK
	chr17	72917500	72917600	10	7	8	1.4	0.0965554	Lbh		CCRE_FLANK
	chr17	72917600	72917700	6	4	5	1.5	0.0724072	Lbh		CCRE_FLANK
	chr17	72917700	72917800	6	5	5	1.3	0.147652	Lbh		CCRE_FLANK
	chr17	72917800	72917900	14	9	12	1.6	0.0335497	Lbh		CCRE_FLANK
	chr17	72917900	72918000	13	11	12	1.2	0.284248	Lbh		CCRE_FLANK
	chr17	72918000	72918100	198	160	179	1.2	0.0516574	Lbh		CCRE_FLANK
	chr17	72918100	72918200	6	7	6	0.9	0.220225	Lbh		CCRE_FLANK
	chr17	72918200	72918300	7	7	7	0.9	0.365749	Lbh		CCRE_FLANK
	chr17	72918300	72918400	31	25	28	1.2	0.159	Lbh				CCRE_GENE
	chr17	72918400	72918500	7	4	6	1.6	0.0217	Lbh				CCRE_GENE
	chr17	72918500	72918600	5	6	5	0.8	0.246	Lbh				CCRE_GENE
	chr17	72918600	72918700	7	5	6	1.4	0.0408	Lbh				CCRE_GENE
	chr17	72918700	72918800	8	7	8	1.2	0.212	Lbh				CCRE_GENE
	chr17	72919000	72919100	7	7	7	0.9	0.313	Lbh				CCRE_GENE
	chr17	72919100	72919200	5	6	6	0.8	0.252	Lbh				CCRE_GENE
	chr17	72919300	72919400	15	12	13	1.3	0.0813	Lbh				CCRE_GENE
	chr17	72919400	72919500	9	9	9	1	0.499	Lbh				CCRE_GENE
	chr17	72924400	72924500	5	6	6	0.8	0.283	Lbh			GENE
	chr17	72924500	72924600	5	7	6	0.8	0.168	Lbh			GENE
	chr17	72925700	72925800	12	8	10	1.5	0.0243	Lbh			GENE
	chr17	72925800	72925900	24	18	21	1.3	0.0727	Lbh			GENE
	chr17	72925900	72926000	34	28	31	1.2	0.19	Lbh			GENE
	chr17	72926000	72926100	70	59	65	1.2	0.16	Lbh				CCRE_GENE
	chr17	72926100	72926200	72	54	63	1.3	0.0549	Lbh				CCRE_GENE
	chr17	72926200	72926300	39	30	34	1.3	0.0956	Lbh				CCRE_GENE
	chr17	72926300	72926400	11	9	10	1.2	0.215	Lbh				CCRE_GENE
	chr17	72926400	72926500	11	8	9	1.3	0.1	Lbh				CCRE_GENE
	chr17	72926500	72926600	12	9	10	1.4	0.0561	Lbh				CCRE_GENE
	chr17	72926600	72926700	5	5	5	1.1	0.413	Lbh				CCRE_GENE
	chr17	72934300	72934400	7	5	6	1.3	0.218	Lbh				CCRE_GENE
	chr17	72938300	72938400	5	7	6	0.7	0.105	Lbh				CCRE_GENE
	chr17	72942000	72942100	7	5	6	1.3	0.200715	Lbh
	chr17	72953300	72953400	5	5	5	0.8	0.242623	Lbh
	chr17	72953400	72953500	10	21	16	0.5	1.67324e-05	Lbh
	chr17	72953500	72953600	6	10	8	0.5	0.00100812	Lbh
	chr17	73095200	73095300	7	5	6	1.4	0.216713	Lclat1
	chr17	73095700	73095800	6	6	6	1	0.433824	Lclat1
	chr17	73095800	73095900	10	8	9	1.2	0.257024	Lclat1
	chr17	73096600	73096700	32.0682	47.8094	39.9388	0.670751	0.00595458	Lclat1		CCRE_FLANK
	chr17	73107600	73107700	5	5	5	0.9	0.401895	Lclat1		CCRE_FLANK
	chr17	73107700	73107800	26	22	24	1.1	0.0797046	Lclat1		CCRE_FLANK
	chr17	73107800	73107900	7.8187	10.6574	9.23804	0.733641	0.158957	Lclat1		CCRE_FLANK
	chr17	73107900	73108000	115	102	108	1.1	0.125	Lclat1				CCRE_GENE
	chr17	73108000	73108100	68	61	65	1.1	0.112	Lclat1				CCRE_GENE
	chr17	73108100	73108200	8	9	9	0.9	0.284	Lclat1				CCRE_GENE
	chr17	73108200	73108300	6	6	6	1	0.462	Lclat1				CCRE_GENE
	chr17	73122800	73122900	5	5	5	1	0.453	Lclat1			GENE
	chr17	73133600	73133700	6	5	6	1.4	0.186	Lclat1			GENE
	chr17	73135500	73135600	5	5	5	1	0.439	Lclat1			GENE
	chr17	73153200	73153300	7	7	7	1.1	0.417	Lclat1			GENE
	chr17	73153300	73153400	9	8	8	1.1	0.434	Lclat1			GENE
	chr17	73169600	73169700	5	6	6	0.8	0.314	Lclat1			GENE
	chr17	73169700	73169800	11	9	10	1.3	0.216	Lclat1				CCRE_GENE
	chr17	73170000	73170100	9	7	8	1.3	0.202	Lclat1				CCRE_GENE
	chr17	73170100	73170200	7	5	6	1.5	0.163	Lclat1			GENE
	chr17	73170400	73170500	5	5	5	1.1	0.389	Lclat1			GENE
	chr17	73170500	73170600	17	18	17	0.9	0.251	Lclat1			GENE
	chr17	73170600	73170700	20	28	24	0.7	0.015	Lclat1			GENE
	chr17	73170700	73170800	12	18	15	0.6	0.0139	Lclat1			GENE
	chr17	73174200	73174300	19	15	17	1.3	0.118	Lclat1				CCRE_GENE
	chr17	73174300	73174400	11	10	11	1.1	0.289	Lclat1				CCRE_GENE
	chr17	73197900	73198000	7	4	5	1.6	0.0286	Lclat1			GENE
	chr17	73210700	73210800	12	11	11	1.1	0.336	Lclat1			GENE
	chr17	73210800	73210900	19	19	19	1	0.486	Lclat1			GENE
	chr17	73210900	73211000	20	27	23	0.8	0.0864	Lclat1				CCRE_GENE
	chr17	73211000	73211100	43	47	45	0.9	0.17	Lclat1				CCRE_GENE
	chr17	73211100	73211200	67	73	70	0.9	0.197	Lclat1				CCRE_GENE
	chr17	73211200	73211300	58	67	63	0.9	0.0811	Lclat1				CCRE_GENE
	chr17	73211300	73211400	46	52	49	0.9	0.0931	Lclat1			GENE
	chr17	73211400	73211500	22	17	20	1.3	0.161	Lclat1			GENE
	chr17	73220500	73220600	5	5	5	1.1	0.398	Lclat1			GENE
	chr17	73220600	73220700	5	8	7	0.7	0.102	Lclat1			GENE
	chr17	73220900	73221000	13	10	12	1.3	0.101	Lclat1			GENE
	chr17	73221000	73221100	10	8	9	1.3	0.0586	Lclat1			GENE
	chr17	73222200	73222300	7	7	7	1	0.467	Lclat1				CCRE_GENE
	chr17	73225500	73225600	8	12	10	0.7	0.197	Lclat1				CCRE_GENE
	chr17	73225600	73225700	10	14	12	0.7	0.115	Lclat1				CCRE_GENE
	chr17	73225700	73225800	9	11	10	0.7	0.11	Lclat1				CCRE_GENE
	chr17	73225800	73225900	7	8	8	0.9	0.33	Lclat1				CCRE_GENE
	chr17	73230500	73230600	6	6	6	0.9	0.314	Lclat1				CCRE_GENE
	chr17	73236900	73237000	8	4	6	1.8	0.0715	Lclat1			GENE
	chr17	73237600	73237700	6	6	6	1	0.472	Lclat1				CCRE_GENE
	chr17	73239600	73239700	7	6	6	1	0.459	Lclat1			GENE
	chr17	73263000	73263100	19	17	18	1.1	0.236255	Lclat1		CCRE_FLANK
	chr17	73263100	73263200	9	7	8	1.3	0.163157	Lclat1		CCRE_FLANK
	chr17	73263200	73263300	5	6	5	0.9	0.33327	Lclat1		CCRE_FLANK
	chr17	73263300	73263400	13	11	12	1.2	0.274584	Lclat1		CCRE_FLANK
	chr17	73296900	73297000	5	6	6	0.9	0.288152	Capn13		CCRE_FLANK
	chr17	73297000	73297100	8.36873	6.42363	7.39618	1.3028	0.0750003	Capn13		CCRE_FLANK
	chr17	73297100	73297200	5	5	5	1.1	0.404731	Capn13		CCRE_FLANK
	chr17	73301300	73301400	9	9	9	1.1	0.391315	Capn13		CCRE_FLANK
	chr17	73301400	73301500	14	9	12	1.6	0.0573288	Capn13		CCRE_FLANK
	chr17	73301500	73301600	8	9	9	0.9	0.267023	Capn13		CCRE_FLANK
	chr17	73302200	73302300	7	8	8	0.9	0.349337	Capn13		CCRE_FLANK
	chr17	73302300	73302400	133	123	128	1.08	0.238677	Capn13		CCRE_FLANK
	chr17	73302400	73302500	19	19	19	1	0.464453	Capn13		CCRE_FLANK
	chr17	73303300	73303400	172	180	176	1	0.355999	Capn13		CCRE_FLANK
	chr17	73303400	73303500	6	4	5	1.3	0.212048	Capn13		CCRE_FLANK
	chr17	73303500	73303600	60	76	68	0.8	0.0306699	Capn13		CCRE_FLANK
	chr17	73305700	73305800	12.7788	9.08132	10.9301	1.40715	0.111667	Capn13		CCRE_FLANK
	chr17	73305800	73305900	7	5	6	1.3	0.0637274	Capn13		CCRE_FLANK
	chr17	73315900	73316000	5	5	5	1	0.488	Capn13			GENE
	chr17	73316900	73317000	9	8	8	1.1	0.378	Capn13			GENE
	chr17	73317000	73317100	7	6	7	1.2	0.177	Capn13			GENE
	chr17	73323400	73323500	7	8	7	0.9	0.307	Capn13			GENE
	chr17	73323500	73323600	6	9	8	0.7	0.0629	Capn13			GENE
	chr17	73325400	73325500	15	13	14	1.2	0.217	Capn13				CCRE_GENE
	chr17	73325500	73325600	18	22	20	0.8	0.241	Capn13				CCRE_GENE
	chr17	73325600	73325700	8	9	8	0.9	0.396	Capn13				CCRE_GENE
	chr17	73343700	73343800	6	5	6	1	0.473	Capn13				CCRE_GENE
	chr17	73343800	73343900	10	10	10	1	0.458	Capn13				CCRE_GENE
	chr17	73360800	73360900	6	11	9	0.6	0.0265	Capn13			GENE
	chr17	73360900	73361000	6	9	8	0.7	0.0625	Capn13			GENE
	chr17	73384600	73384700	9	9	9	1	0.494	Capn13			GENE
	chr17	73384700	73384800	10	14	12	0.7	0.0276	Capn13			GENE
	chr17	73384800	73384900	5	6	5	0.7	0.0676	Capn13			GENE
	chr17	73385000	73385100	6	5	5	1.1	0.418	Capn13			GENE
	chr17	73385100	73385200	8	8	8	0.9	0.336	Capn13			GENE
	chr17	73385200	73385300	8	11	10	0.7	0.114	Capn13			GENE
	chr17	73385300	73385400	7	6	6	1.2	0.32	Capn13			GENE
	chr17	73386700	73386800	6	5	5	1.3	0.22	Capn13			GENE
	chr17	73390000	73390100	6	7	7	0.9	0.281	Capn13			GENE
	chr17	73390100	73390200	19	27	23	0.7	0.00882	Capn13			GENE
	chr17	73390200	73390300	29	40	34	0.7	0.016	Capn13			GENE
	chr17	73390300	73390400	16	15	16	1	0.388	Capn13				CCRE_GENE
	chr17	73390400	73390500	16	16	16	1	0.408	Capn13				CCRE_GENE
	chr17	73390500	73390600	16	20	18	0.8	0.144	Capn13				CCRE_GENE
	chr17	73390600	73390700	15	21	18	0.7	0.0388	Capn13				CCRE_GENE
	chr17	73390700	73390800	9	10	10	0.9	0.343	Capn13			GENE
	chr17	73391800	73391900	5	5	5	1.2	0.307	Capn13			GENE
	chr17	73391900	73392000	13	11	12	1.1	0.339	Capn13			GENE
	chr17	73392000	73392100	6	5	5	1.2	0.331	Capn13			GENE
	chr17	73477100	73477200	18	21	20	0.9	0.223244	Galnt14
	chr17	73477200	73477300	31	36	34	0.9	0.212302	Galnt14
	chr17	73477300	73477400	17	22	20	0.7	0.0449674	Galnt14
	chr17	73477600	73477700	5	5	5	0.9	0.339009	Galnt14		CCRE_FLANK
	chr17	73477700	73477800	33.354	32.5882	32.9711	1.0235	0.437874	Galnt14		CCRE_FLANK
	chr17	73528100	73528200	6	7	6	0.9	0.353	Galnt14			GENE
	chr17	73528200	73528300	15	16	15	0.9	0.369	Galnt14			GENE
	chr17	73528300	73528400	4	8	6	0.5	0.0384	Galnt14			GENE
	chr17	73530500	73530600	8	10	9	0.8	0.0731	Galnt14				CCRE_GENE
	chr17	73530600	73530700	15	14	14	1.1	0.336	Galnt14				CCRE_GENE
	chr17	73540600	73540700	8	4	6	1.8	0.0263	Galnt14			GENE
	chr17	73540700	73540800	6	7	7	1	0.478	Galnt14				CCRE_GENE
	chr17	73540800	73540900	8	7	7	1.1	0.358	Galnt14				CCRE_GENE
	chr17	73540900	73541000	9	6	7	1.4	0.117	Galnt14				CCRE_GENE
	chr17	73541000	73541100	7	6	7	1.2	0.252	Galnt14				CCRE_GENE
	chr17	73541100	73541200	5	5	5	1	0.477	Galnt14				CCRE_GENE
	chr17	73541500	73541600	10	13	12	0.8	0.142	Galnt14			GENE
	chr17	73541600	73541700	24	26	25	0.9	0.238	Galnt14			GENE
	chr17	73541700	73541800	19	26	22	0.7	0.0734	Galnt14			GENE
	chr17	73541800	73541900	8	10	9	0.8	0.133	Galnt14			GENE
	chr17	73541900	73542000	8	6	7	1.3	0.0701	Galnt14			GENE
	chr17	73542000	73542100	6	6	6	1.1	0.309	Galnt14			GENE
	chr17	73557200	73557300	29	39	34	0.7	0.00796	Galnt14			GENE
	chr17	73557300	73557400	79	102	91	0.8	0.00786	Galnt14			GENE
	chr17	73557400	73557500	74	92	83	0.8	0.0854	Galnt14			GENE
	chr17	73557500	73557600	12	12	12	1	0.403	Galnt14			GENE
	chr17	73559600	73559700	14	22	18	0.6	0.0334	Galnt14			GENE
	chr17	73559700	73559800	10	13	11	0.7	0.0906	Galnt14			GENE
	chr17	73560300	73560400	7	8	7	0.9	0.289	Galnt14			GENE
	chr17	73560500	73560600	5	7	6	0.7	0.14	Galnt14			GENE
	chr17	73560600	73560700	8	11	9	0.8	0.126	Galnt14			GENE
	chr17	73560700	73560800	5	6	5	0.8	0.205	Galnt14			GENE
	chr17	73561300	73561400	10	11	11	1	0.442	Galnt14			GENE
	chr17	73561600	73561700	27	27	27	1	0.459	Galnt14			GENE
	chr17	73561700	73561800	19	23	21	0.9	0.194	Galnt14			GENE
	chr17	73568300	73568400	4	6	5	0.8	0.116	Galnt14			GENE
	chr17	73572500	73572600	10	8	9	1.2	0.238	Galnt14				CCRE_GENE
	chr17	73572600	73572700	16	18	17	0.9	0.384	Galnt14				CCRE_GENE
	chr17	73573400	73573500	5	6	6	0.8	0.271	Galnt14			GENE
	chr17	73579200	73579300	13	11	12	1.2	0.169	Galnt14			GENE
	chr17	73579300	73579400	6	7	7	0.9	0.287	Galnt14			GENE
	chr17	73585000	73585100	10	10	10	1	0.416	Galnt14			GENE
	chr17	73585100	73585200	46	46	46	1	0.463	Galnt14			GENE
	chr17	73585200	73585300	43	49	46	0.9	0.117	Galnt14			GENE
	chr17	73585300	73585400	8	8	8	1	0.431	Galnt14			GENE
	chr17	73585500	73585600	7	7	7	1	0.434	Galnt14			GENE
	chr17	73592200	73592300	6	6	6	0.9	0.336	Galnt14			GENE
	chr17	73592300	73592400	8	7	7	1.2	0.174	Galnt14			GENE
	chr17	73601400	73601500	19	17	18	1.1	0.283	Galnt14			GENE
	chr17	73601500	73601600	67	70	68	1	0.34	Galnt14			GENE
	chr17	73601600	73601700	53	55	54	1	0.405	Galnt14			GENE
	chr17	73601700	73601800	12	10	11	1.2	0.237	Galnt14			GENE
	chr17	73602400	73602500	5	4	5	1.2	0.0808	Galnt14			GENE
	chr17	73603000	73603100	4	8	6	0.6	0.0214	Galnt14				CCRE_GENE
	chr17	73606100	73606200	6	7	6	0.9	0.42	Galnt14			GENE
	chr17	73606200	73606300	20	24	22	0.8	0.105	Galnt14			GENE
	chr17	73606300	73606400	26	24	25	1.1	0.311	Galnt14			GENE
	chr17	73606400	73606500	9	7	8	1.2	0.271	Galnt14			GENE
	chr17	73606500	73606600	9	7	8	1.4	0.0711	Galnt14			GENE
	chr17	73606600	73606700	6	6	6	1	0.466	Galnt14			GENE
	chr17	73649500	73649600	15	13	14	1.1	0.294	Galnt14			GENE
	chr17	73649600	73649700	8	10	9	0.8	0.138	Galnt14			GENE
	chr17	73654400	73654500	6	5	5	1.1	0.296	Galnt14			GENE
	chr17	73654500	73654600	6	5	6	1.3	0.193	Galnt14			GENE
	chr17	73658900	73659000	8	6	7	1.3	0.0963	Galnt14			GENE
	chr17	73669200	73669300	6	4	5	1.7	0.0449	Galnt14			GENE
	chr17	73700000	73700100	5	6	6	0.9	0.359	Galnt14			GENE
	chr17	73700100	73700200	11	8	9	1.4	0.13	Galnt14			GENE
	chr17	73700200	73700300	8	6	7	1.3	0.0765	Galnt14			GENE
	chr17	73709600	73709700	7	5	6	1.5	0.101	Galnt14				CCRE_GENE
	chr17	73709700	73709800	8	5	6	1.5	0.0481	Galnt14				CCRE_GENE
	chr17	73710000	73710100	16	15	15	1.1	0.17	Galnt14				CCRE_GENE
	chr17	73710100	73710200	31	24	27	1.3	0.0484	Galnt14				CCRE_GENE
	chr17	73710200	73710300	10	10	10	1	0.473	Galnt14				CCRE_GENE
	chr17	73710300	73710400	5	8	7	0.6	0.0612	Galnt14				CCRE_GENE
	chr17	73710400	73710500	16	12	14	1.3	0.0511	Galnt14				CCRE_GENE
	chr17	73710500	73710600	6	7	6	0.9	0.280889	Galnt14		CCRE_FLANK
	chr17	73710600	73710700	82	71	77	1.2	0.101788	Galnt14		CCRE_FLANK
	chr17	73710700	73710800	5	6	5	0.8	0.249103	Galnt14		CCRE_FLANK
	chr17	73712000	73712100	72	57	65	1.3	0.0187523	Galnt14		CCRE_FLANK
	chr17	73712100	73712200	9.77854	8.42075	9.09964	1.16124	0.255092	Galnt14		CCRE_FLANK
	chr17	73712200	73712300	4	6	5	0.7	0.0887868	Galnt14		CCRE_FLANK
	chr17	73717300	73717400	5	6	6	0.7	0.128443	Galnt14
	chr17	73717400	73717500	7	11	9	0.6	0.0503223	Galnt14
	chr17	73717500	73717600	4	6	5	0.7	0.146952	Galnt14
	chr17	73724400	73724500	24	23	24	1.1	0.31164	Galnt14		CCRE_FLANK
	chr17	73724500	73724600	6	5	6	1.1	0.407319	Galnt14		CCRE_FLANK
	chr17	73804500	73804600	10	9	9	1.1	0.324	Ehd3				CCRE_GENE
	chr17	73804600	73804700	72	76	74	0.9	0.329	Ehd3				CCRE_GENE
	chr17	73804700	73804800	93	103	98	0.9	0.175	Ehd3				CCRE_GENE
	chr17	73804800	73804900	59	66	63	0.9	0.26	Ehd3				CCRE_GENE
	chr17	73804900	73805000	26	33	29	0.8	0.0629	Ehd3			GENE
	chr17	73805000	73805100	5	5	5	0.9	0.336	Ehd3			GENE
	chr17	73805100	73805200	6	10	8	0.7	0.0517	Ehd3				CCRE_GENE
	chr17	73805200	73805300	9	10	9	0.9	0.374	Ehd3				CCRE_GENE
	chr17	73805500	73805600	5	6	6	0.8	0.264	Ehd3			GENE
	chr17	73806400	73806500	6	8	7	0.7	0.0711	Ehd3				CCRE_GENE
	chr17	73806500	73806600	19	23	21	0.8	0.218	Ehd3				CCRE_GENE
	chr17	73806600	73806700	6	8	7	0.8	0.22	Ehd3				CCRE_GENE
	chr17	73808600	73808700	8	9	9	0.9	0.271	Ehd3				CCRE_GENE
	chr17	73808700	73808800	12	13	13	0.9	0.419	Ehd3				CCRE_GENE
	chr17	73811500	73811600	9	9	9	1.1	0.312	Ehd3			GENE
	chr17	73811600	73811700	18	13	16	1.4	0.095	Ehd3			GENE
	chr17	73811700	73811800	8	6	7	1.4	0.243	Ehd3			GENE
	chr17	73818000	73818100	22	22	22	1	0.436	Ehd3			GENE
	chr17	73818100	73818200	69	70	70	1	0.43	Ehd3			GENE
	chr17	73818200	73818300	57	56	57	1	0.464	Ehd3			GENE
	chr17	73818300	73818400	7	8	8	0.9	0.386	Ehd3			GENE
	chr17	73822400	73822500	6	5	5	1.3	0.13	Ehd3				CCRE_GENE
	chr17	73822500	73822600	9	4	7	2.2	0.0282	Ehd3				CCRE_GENE
	chr17	73823600	73823700	11	8	10	1.4	0.0536	Ehd3			GENE
	chr17	73823700	73823800	7	9	8	0.9	0.174	Ehd3			GENE
	chr17	73833400	73833500	5	8	6	0.6	0.0521903	Ehd3
	chr17	73891700	73891800	20	14	17	1.5	0.0155	Xdh				CCRE_GENE
	chr17	73891800	73891900	22	16	19	1.4	0.0299	Xdh				CCRE_GENE
	chr17	73893900	73894000	5	7	6	0.7	0.0643	Xdh				CCRE_GENE
	chr17	73901200	73901300	8	8	8	1	0.472	Xdh			GENE
	chr17	73901300	73901400	7	11	9	0.6	0.0598	Xdh			GENE
	chr17	73916900	73917000	9	10	10	0.9	0.377	Xdh			GENE
	chr17	73917000	73917100	7	9	8	0.7	0.174	Xdh			GENE
	chr17	73937200	73937300	7	7	7	0.9	0.391	Xdh			GENE
	chr17	73940400	73940500	16	19	17	0.9	0.205	Xdh			GENE
	chr17	73940500	73940600	14	23	19	0.6	0.00737	Xdh			GENE
	chr17	73941800	73941900	4	6	5	0.7	0.117	Xdh			GENE
	chr17	73941900	73942000	13	15	14	0.9	0.245	Xdh			GENE
	chr17	73942000	73942100	12	20	16	0.6	0.0119	Xdh			GENE
	chr17	73948200	73948300	5	7	6	0.8	0.174	Xdh				CCRE_GENE
	chr17	73948300	73948400	5	6	5	0.8	0.169	Xdh				CCRE_GENE
	chr17	73949600	73949700	6	6	6	0.9	0.436	Xdh				CCRE_GENE
	chr17	73950200	73950300	9	11	10	0.8	0.20697	Xdh		CCRE_FLANK
	chr17	73965000	73965100	8	12	10	0.6	0.125917	Xdh
	chr17	74020600	74020700	25	27	26	0.9	0.294	Srd5a2				CCRE_GENE
	chr17	74020700	74020800	45	44	44	1	0.381	Srd5a2				CCRE_GENE
	chr17	74020800	74020900	12	14	13	0.9	0.253	Srd5a2				CCRE_GENE
	chr17	74201600	74201700	5	8	7	0.6	0.0571	Memo1			GENE
	chr17	74242100	74242200	8	12	10	0.6	0.11	Memo1			GENE
	chr17	74242200	74242300	6	8	7	0.8	0.19	Memo1			GENE
	chr17	74248200	74248300	4	8	6	0.5	0.00439	Memo1			GENE
	chr17	74248300	74248400	6	8	7	0.8	0.0913	Memo1			GENE
	chr17	74254600	74254700	5	5	5	1.1	0.433	Memo1			GENE
	chr17	74262500	74262600	7	6	7	1.2	0.245	Memo1			GENE
	chr17	74262600	74262700	5	6	5	0.9	0.31	Memo1			GENE
	chr17	74265000	74265100	7	5	6	1.3	0.172	Memo1			GENE
	chr17	74265100	74265200	8	10	9	0.9	0.286	Memo1				CCRE_GENE
	chr17	74265200	74265300	13	13	13	0.9	0.397	Memo1				CCRE_GENE
	chr17	74265300	74265400	15	12	14	1.3	0.13	Memo1				CCRE_GENE
	chr17	74290100	74290200	5	6	6	0.8	0.169	Memo1			GENE
	chr17	74290300	74290400	15	9	12	1.7	0.0121	Memo1				CCRE_GENE
	chr17	74290400	74290500	15	12	14	1.3	0.099	Memo1				CCRE_GENE
	chr17	74294000	74294100	7	7	7	1	0.442	Memo1				CCRE_GENE
	chr17	74294100	74294200	6	7	7	0.9	0.373	Memo1				CCRE_GENE
	chr17	74294200	74294300	6	8	7	0.8	0.123	Memo1				CCRE_GENE
	chr17	74294300	74294400	5	9	7	0.6	0.0513	Memo1				CCRE_GENE
	chr17	74294500	74294600	6	5	5	1.4	0.156	Memo1				CCRE_GENE
	chr17	74294700	74294800	13	8	10	1.6	0.00415	Memo1				CCRE_GENE
	chr17	74294800	74294900	25	20	22	1.2	0.0829	Memo1				CCRE_GENE
	chr17	74294900	74295000	14	12	13	1.1	0.343	Memo1				CCRE_GENE
	chr17	74295000	74295100	9	6	8	1.5	0.166	Memo1				CCRE_GENE
	chr17	74295100	74295200	10	6	8	1.8	0.0346	Memo1				CCRE_GENE
	chr17	74295200	74295300	9	7	8	1.3	0.194	Memo1				CCRE_GENE
	chr17	74295300	74295400	16	14	15	1.1	0.354	Memo1				CCRE_GENE
	chr17	74295400	74295500	41	39	40	1.1	0.347	Memo1				CCRE_GENE
	chr17	74295500	74295600	32	33	33	1	0.458	Memo1				CCRE_GENE
	chr17	74295600	74295700	7	5	6	1.5	0.0694528	Memo1		CCRE_FLANK
	chr17	74295700	74295800	9	9	9	1	0.480802	Memo1
	chr17	74295800	74295900	22	24	23	0.9	0.295539	Memo1		CCRE_FLANK
	chr17	74296000	74296100	5	7	6	0.7	0.0422907	Memo1		CCRE_FLANK
	chr17	74296100	74296200	5.93644	8.45977	7.19811	0.701726	0.177102	Memo1		CCRE_FLANK
	chr17	74296600	74296700	24	17	20	1.4	0.00340559	Memo1		CCRE_FLANK
	chr17	74303000	74303100	4	5	5	0.8	0.184	Dpy30			GENE
	chr17	74303100	74303200	6	7	6	0.8	0.156	Dpy30			GENE
	chr17	74315800	74315900	6	8	7	0.8	0.226	Dpy30				CCRE_GENE
	chr17	74315900	74316000	6	6	6	0.9	0.339	Dpy30				CCRE_GENE
	chr17	74316000	74316100	8	8	8	1	0.371	Dpy30				CCRE_GENE
	chr17	74316100	74316200	8	8	8	1	0.442	Dpy30				CCRE_GENE
	chr17	74316200	74316300	7	7	7	1.1	0.343	Dpy30				CCRE_GENE
	chr17	74316300	74316400	28	25	27	1.1	0.225	Dpy30				CCRE_GENE
	chr17	74316400	74316500	37	31	34	1.2	0.1	Dpy30				CCRE_GENE
	chr17	74316500	74316600	15	18	16	0.8	0.0895	Dpy30				CCRE_GENE
	chr17	74316600	74316700	7	8	7	0.9	0.392	Dpy30				CCRE_GENE
	chr17	74316700	74316800	7	5	6	1.4	0.046	Dpy30			GENE
	chr17	74322500	74322600	9	9	9	1	0.438	Dpy30			GENE
	chr17	74328300	74328400	10	11	11	0.9	0.215924	Spast		CCRE_FLANK
	chr17	74337500	74337600	9	7	8	1.2	0.122373	Spast
	chr17	74337600	74337700	5	6	6	0.8	0.212678	Spast
	chr17	74338300	74338400	5	6	6	0.9	0.378693	Spast		CCRE_FLANK
	chr17	74338400	74338500	72.1781	54.5888	63.3834	1.32221	0.0586511	Spast		CCRE_FLANK
	chr17	74338500	74338600	14	13	13	1.1	0.381983	Spast		CCRE_FLANK
	chr17	74338600	74338700	12	11	11	1.2	0.152768	Spast		CCRE_FLANK
	chr17	74338700	74338800	8	12	10	0.7	0.0893181	Spast		CCRE_FLANK
	chr17	74338800	74338900	7	9	8	0.8	0.177124	Spast		CCRE_FLANK
	chr17	74338900	74339000	5	6	6	0.9	0.273056	Spast		CCRE_FLANK
	chr17	74339000	74339100	7	6	7	1.2	0.242	Spast				CCRE_GENE
	chr17	74339100	74339200	16	13	15	1.3	0.101	Spast				CCRE_GENE
	chr17	74339200	74339300	12	11	12	1	0.43	Spast				CCRE_GENE
	chr17	74339300	74339400	5	7	6	0.7	0.135	Spast				CCRE_GENE
	chr17	74339400	74339500	5	6	5	0.8	0.217	Spast				CCRE_GENE
	chr17	74339600	74339700	7	6	6	1.1	0.373	Spast				CCRE_GENE
	chr17	74341300	74341400	6	5	5	1.3	0.219	Spast			GENE
	chr17	74377100	74377200	6	5	6	1.1	0.432	Spast			GENE
	chr17	74395100	74395200	10	10	10	1.07	0.392744	Spast		CCRE_FLANK
	chr17	74395300	74395400	29.5878	30.4882	30.038	0.970467	0.421118	Spast		CCRE_FLANK
	chr17	74395400	74395500	21	45	33	0.5	0.0339377	Spast		CCRE_FLANK
	chr17	74395500	74395600	5	5	5	1.1	0.398299	Spast		CCRE_FLANK
	chr17	74395600	74395700	93	88	90	1	0.296	Slc30a6				CCRE_GENE
	chr17	74395700	74395800	17	18	18	1	0.417	Slc30a6				CCRE_GENE
	chr17	74395800	74395900	8	8	8	1	0.496	Slc30a6				CCRE_GENE
	chr17	74395900	74396000	13	16	14	0.8	0.126	Slc30a6				CCRE_GENE
	chr17	74396600	74396700	5	10	7	0.4	0.00347	Slc30a6			GENE
	chr17	74409900	74410000	4	8	6	0.6	0.0272	Slc30a6			GENE
	chr17	74417000	74417100	7	6	6	1.2	0.208	Slc30a6				CCRE_GENE
	chr17	74424700	74424800	7	6	6	1.1	0.348759	Slc30a6
	chr17	74424800	74424900	6	6	6	1	0.498254	Slc30a6
	chr17	74431600	74431700	12	11	12	1.1	0.284	Nlrc4				CCRE_GENE
	chr17	74431700	74431800	22	20	21	1.1	0.322	Nlrc4				CCRE_GENE
	chr17	74440600	74440700	8	7	8	1	0.449	Nlrc4				CCRE_GENE
	chr17	74440700	74440800	5	5	5	1	0.43	Nlrc4				CCRE_GENE
	chr17	74457700	74457800	25	25	25	1	0.468	Nlrc4			GENE
	chr17	74457800	74457900	26	27	26	0.9	0.385	Nlrc4			GENE
	chr17	74457900	74458000	7	5	6	1.5	0.108	Nlrc4			GENE
	chr17	74489300	74489400	17	17	17	1.02	0.454563	Yipf4		CCRE_FLANK
	chr17	74489400	74489500	102	103	103	1	0.466	Yipf4				CCRE_GENE
	chr17	74489500	74489600	65	69	67	0.9	0.298	Yipf4				CCRE_GENE
	chr17	74489600	74489700	8	8	8	0.9	0.352	Yipf4				CCRE_GENE
	chr17	74489700	74489800	7	7	7	1	0.498	Yipf4				CCRE_GENE
	chr17	74489800	74489900	7	5	6	1.2	0.279	Yipf4				CCRE_GENE
	chr17	74508100	74508200	17	17	17	1	0.483041	Yipf4		CCRE_FLANK
	chr17	74528200	74528300	156	152	154	1	0.411	Birc6				CCRE_GENE
	chr17	74528300	74528400	191	201	196	0.9	0.284	Birc6				CCRE_GENE
	chr17	74528400	74528500	169	171	170	1	0.441	Birc6				CCRE_GENE
	chr17	74528500	74528600	85	80	82	1.1	0.277	Birc6			GENE
	chr17	74528600	74528700	8	9	8	0.9	0.293	Birc6				CCRE_GENE
	chr17	74528700	74528800	9	9	9	1.1	0.324	Birc6				CCRE_GENE
	chr17	74528800	74528900	8	10	9	0.8	0.196	Birc6				CCRE_GENE
	chr17	74528900	74529000	5	6	6	0.8	0.253	Birc6			GENE
	chr17	74529000	74529100	4	6	5	0.6	0.0385	Birc6				CCRE_GENE
	chr17	74529100	74529200	5	5	5	1	0.483	Birc6				CCRE_GENE
	chr17	74529300	74529400	5	6	6	1	0.483	Birc6				CCRE_GENE
	chr17	74573300	74573400	5	5	5	0.9	0.383	Birc6			GENE
	chr17	74573400	74573500	8	9	9	0.8	0.342	Birc6			GENE
	chr17	74573500	74573600	8	6	7	1.3	0.202	Birc6			GENE
	chr17	74606000	74606100	5	6	6	0.9	0.351	Birc6			GENE
	chr17	74606900	74607000	4	7	5	0.6	0.0823	Birc6			GENE
	chr17	74609100	74609200	10	10	10	1	0.461	Birc6			GENE
	chr17	74609200	74609300	16	17	17	1	0.453	Birc6			GENE
	chr17	74609300	74609400	6	6	6	1.1	0.406	Birc6			GENE
	chr17	74662600	74662700	5	6	6	0.9	0.326	Birc6			GENE
	chr17	74662700	74662800	7	7	7	1	0.484	Birc6			GENE
	chr17	74670100	74670200	8	11	10	0.7	0.0739	Birc6			GENE
	chr17	74670200	74670300	12	19	15	0.7	0.0525	Birc6			GENE
	chr17	74670300	74670400	6	11	8	0.5	0.0196	Birc6			GENE
	chr17	74673400	74673500	6	6	6	1.1	0.397	Birc6				CCRE_GENE
	chr17	74674400	74674500	7	5	6	1.3	0.134	Birc6			GENE
	chr17	74674500	74674600	22	18	20	1.3	0.162	Birc6			GENE
	chr17	74674600	74674700	11	10	11	1.1	0.409	Birc6			GENE
	chr17	74696900	74697000	9	9	9	1	0.43	Birc6			GENE
	chr17	74697000	74697100	16	15	15	1.1	0.423	Birc6			GENE
	chr17	74699500	74699600	18	19	18	1	0.391	Birc6			GENE
	chr17	74699600	74699700	14	15	14	0.9	0.372	Birc6			GENE
	chr17	74717400	74717500	30	21	25	1.4	0.055743	Birc6		CCRE_FLANK
	chr17	74717500	74717600	6	8	7	0.7	0.0867166	Birc6		CCRE_FLANK
	chr17	74717600	74717700	8.11848	7.62043	7.86945	1.06536	0.394108	Birc6		CCRE_FLANK
	chr17	74717700	74717800	46	42	44	1.1	0.27	Ttc27				CCRE_GENE
	chr17	74717800	74717900	12	11	11	1.1	0.386	Ttc27				CCRE_GENE
	chr17	74717900	74718000	8	4	6	1.7	0.0293	Ttc27				CCRE_GENE
	chr17	74718000	74718100	10	5	8	1.8	0.0228	Ttc27				CCRE_GENE
	chr17	74773100	74773200	12	14	13	0.9	0.315	Ttc27			GENE
	chr17	74773200	74773300	9	9	9	1	0.479	Ttc27			GENE
	chr17	74841800	74841900	9	14	12	0.7	0.044	Ttc27				CCRE_GENE
	chr17	74841900	74842000	15	24	19	0.6	0.0246	Ttc27				CCRE_GENE
	chr17	74842300	74842400	12	8	10	1.5	0.0479	Ttc27			GENE
	chr17	74842400	74842500	13	11	12	1.2	0.194	Ttc27			GENE
	chr17	74869600	74869700	32.1735	32.6045	32.389	0.986782	0.478026	Ttc27		CCRE_FLANK
	chr17	74869700	74869800	66	53	60	1.3	0.0572929	Ttc27		CCRE_FLANK
	chr17	74869800	74869900	5	6	6	0.77	0.222283	Ttc27		CCRE_FLANK
	chr17	74877000	74877100	10	6	8	1.6	0.0739539	Ttc27		CCRE_FLANK
	chr17	74877100	74877200	29	25	27	1.1	0.280863	Ttc27		CCRE_FLANK
	chr17	74877200	74877300	33	28	31	1.2	0.149952	Ttc27		CCRE_FLANK
	chr17	74996800	74996900	4	7	5	0.7	0.063902	Ltbp1
	chr17	74996900	74997000	10	8	9	1.3	0.171838	Ltbp1
	chr17	75004900	75005000	6	6	6	1	0.448533	Ltbp1		CCRE_FLANK
	chr17	75005000	75005100	8	8	8	0.9	0.418927	Ltbp1		CCRE_FLANK
	chr17	75005300	75005400	5	6	6	0.9	0.390858	Ltbp1		CCRE_FLANK
	chr17	75005400	75005500	10	10	10	1	0.45258	Ltbp1		CCRE_FLANK
	chr17	75005500	75005600	14	17	16	0.8	0.181	Ltbp1				CCRE_GENE
	chr17	75006300	75006400	9	15	12	0.6	0.0429	Ltbp1				CCRE_GENE
	chr17	75006400	75006500	11	13	12	0.9	0.261	Ltbp1				CCRE_GENE
	chr17	75006500	75006600	7	8	7	0.8	0.238	Ltbp1				CCRE_GENE
	chr17	75017500	75017600	4	6	5	0.7	0.0584	Ltbp1				CCRE_GENE
	chr17	75017600	75017700	6	6	6	1	0.46	Ltbp1				CCRE_GENE
	chr17	75034200	75034300	4	12	8	0.4	0.00121	Ltbp1			GENE
	chr17	75034300	75034400	14	25	20	0.6	0.0128	Ltbp1			GENE
	chr17	75034400	75034500	15	23	19	0.7	0.0465	Ltbp1			GENE
	chr17	75087500	75087600	15	20	18	0.7	0.116	Ltbp1				CCRE_GENE
	chr17	75087600	75087700	8	8	8	1	0.418	Ltbp1				CCRE_GENE
	chr17	75088800	75088900	11	8	9	1.4	0.223	Ltbp1				CCRE_GENE
	chr17	75088900	75089000	8	6	7	1.3	0.282	Ltbp1				CCRE_GENE
	chr17	75153200	75153300	7	6	6	1.3	0.318	Ltbp1				CCRE_GENE
	chr17	75153300	75153400	6	8	7	0.8	0.283	Ltbp1				CCRE_GENE
	chr17	75168700	75168800	8	9	9	0.9	0.411	Ltbp1				CCRE_GENE
	chr17	75178600	75178700	7	6	7	1.2	0.277	Ltbp1				CCRE_GENE
	chr17	75178700	75178800	9	10	10	1	0.443	Ltbp1				CCRE_GENE
	chr17	75178800	75178900	8	8	8	1	0.438	Ltbp1				CCRE_GENE
	chr17	75236700	75236800	10	8	9	1.3	0.194	Ltbp1				CCRE_GENE
	chr17	75287500	75287600	6	4	5	1.5	0.167	Ltbp1				CCRE_GENE
	chr17	75336400	75336500	8	4	6	2	0.0132	Ltbp1			GENE
	chr17	75390300	75390400	8	7	7	1.2	0.288	Ltbp1			GENE
	chr17	75406500	75406600	6	6	6	1	0.424049	Ltbp1		CCRE_FLANK
	chr17	75406600	75406700	6	6	6	1	0.499153	Ltbp1		CCRE_FLANK
	chr17	75422300	75422400	5	6	6	0.9	0.23509	Rasgrp3		CCRE_FLANK
	chr17	75432700	75432800	11	7	9	1.6	0.0842458	Rasgrp3
	chr17	75432800	75432900	11	9	10	1.1	0.305816	Rasgrp3
	chr17	75435700	75435800	32.2197	22.7896	27.5046	1.41379	0.0800051	Rasgrp3		CCRE_FLANK
	chr17	75435800	75435900	7	6	7	1.3	0.236	Rasgrp3				CCRE_GENE
	chr17	75440700	75440800	6	6	6	1	0.435	Rasgrp3				CCRE_GENE
	chr17	75440900	75441000	5	5	5	1	0.492	Rasgrp3				CCRE_GENE
	chr17	75441000	75441100	8	4	6	1.9	0.00071	Rasgrp3			GENE
	chr17	75441400	75441500	7	5	6	1.4	0.147	Rasgrp3			GENE
	chr17	75441500	75441600	6	5	5	1.1	0.396	Rasgrp3			GENE
	chr17	75443100	75443200	5	5	5	1.1	0.412	Rasgrp3				CCRE_GENE
	chr17	75443200	75443300	10	12	11	0.8	0.15	Rasgrp3				CCRE_GENE
	chr17	75443300	75443400	7	7	7	1	0.471	Rasgrp3				CCRE_GENE
	chr17	75451600	75451700	5	7	6	0.7	0.0944	Rasgrp3			GENE
	chr17	75452800	75452900	7	9	8	0.8	0.16	Rasgrp3			GENE
	chr17	75452900	75453000	6	6	6	1	0.488	Rasgrp3			GENE
	chr17	75462000	75462100	7	6	6	1.2	0.332	Rasgrp3			GENE
	chr17	75465400	75465500	12	12	12	1	0.433	Rasgrp3				CCRE_GENE
	chr17	75465500	75465600	21	22	22	1	0.43	Rasgrp3				CCRE_GENE
	chr17	75465600	75465700	11	11	11	1	0.471	Rasgrp3				CCRE_GENE
	chr17	75467000	75467100	7	6	6	1.1	0.313	Rasgrp3				CCRE_GENE
	chr17	75467100	75467200	13	11	12	1.1	0.31	Rasgrp3				CCRE_GENE
	chr17	75477800	75477900	6	5	6	1.2	0.258	Rasgrp3			GENE
	chr17	75477900	75478000	7	5	6	1.4	0.168	Rasgrp3			GENE
	chr17	75479000	75479100	7	5	6	1.5	0.0229	Rasgrp3			GENE
	chr17	75486300	75486400	31	28	29	1.1	0.34	Rasgrp3			GENE
	chr17	75486400	75486500	37	39	38	1	0.451	Rasgrp3			GENE
	chr17	75486500	75486600	5	7	6	0.7	0.125	Rasgrp3			GENE
	chr17	75518300	75518400	8	8	8	1	0.448	Rasgrp3				CCRE_GENE
	chr17	75522500	75522600	6	8	7	0.8	0.0538	Rasgrp3			GENE
	chr17	75522600	75522700	5	6	5	0.9	0.317	Rasgrp3			GENE
	chr17	75523900	75524000	6	4	5	1.3	0.22	Rasgrp3				CCRE_GENE
	chr17	75524000	75524100	9	7	8	1.4	0.0633	Rasgrp3				CCRE_GENE
	chr17	75531300	75531400	9	11	10	0.8	0.311044	Fam98a
	chr17	75531400	75531500	5	7	6	0.8	0.234477	Fam98a
	chr17	75536500	75536600	5	7	6	0.8	0.205119	Fam98a
	chr17	75536700	75536800	67	50	58	1.3	0.0362243	Fam98a		CCRE_FLANK
	chr17	75536800	75536900	10	12	11	0.8	0.119967	Fam98a		CCRE_FLANK
	chr17	75536900	75537000	67	59	63	1.1	0.15468	Fam98a		CCRE_FLANK
	chr17	75537200	75537300	7	7	7	1.1	0.391	Fam98a			GENE
	chr17	75543600	75543700	8	6	7	1.2	0.314	Fam98a			GENE
	chr17	75547700	75547800	12	11	12	1.1	0.315	Fam98a			GENE
	chr17	75551200	75551300	5	7	6	0.8	0.189	Fam98a				CCRE_GENE
	chr17	75551300	75551400	5	7	6	0.7	0.152	Fam98a				CCRE_GENE
	chr17	75551400	75551500	8	11	9	0.8	0.119	Fam98a				CCRE_GENE
	chr17	75551500	75551600	9	10	9	0.9	0.403	Fam98a				CCRE_GENE
	chr17	75551600	75551700	7	8	7	0.8	0.255	Fam98a				CCRE_GENE
	chr17	75551700	75551800	24	27	25	0.9	0.0966	Fam98a				CCRE_GENE
	chr17	75551800	75551900	62	69	65	0.9	0.139	Fam98a				CCRE_GENE
	chr17	75551900	75552000	59	69	64	0.9	0.186	Fam98a				CCRE_GENE
	chr17	75552000	75552100	59	55	57	1.1	0.27155	Fam98a		CCRE_FLANK
	chr17	75552100	75552200	8	9	8	0.9	0.374822	Fam98a		CCRE_FLANK
	chr17	75552200	75552300	22	21	22	1	0.403293	Fam98a
	chr17	75552300	75552400	5	7	6	0.7	0.170985	Fam98a
	chr17	78200200	78200300	17	14	16	1.2	0.0494	Crim1				CCRE_GENE
	chr17	78200300	78200400	8	10	9	0.8	0.175	Crim1				CCRE_GENE
	chr17	78200400	78200500	10	11	11	0.9	0.222	Crim1				CCRE_GENE
	chr17	78200500	78200600	10	8	9	1.2	0.173	Crim1				CCRE_GENE
	chr17	78200600	78200700	6	5	5	1.2	0.256	Crim1			GENE
	chr17	78200700	78200800	7	7	7	1.1	0.423	Crim1				CCRE_GENE
	chr17	78200800	78200900	6	9	7	0.7	0.0209	Crim1				CCRE_GENE
	chr17	78200900	78201000	16	15	16	1	0.408	Crim1				CCRE_GENE
	chr17	78201000	78201100	7	7	7	1	0.472	Crim1				CCRE_GENE
	chr17	78201200	78201300	8	5	6	1.7	0.13	Crim1				CCRE_GENE
	chr17	78201300	78201400	6	6	6	1	0.452	Crim1				CCRE_GENE
	chr17	78201400	78201500	10	13	12	0.8	0.154	Crim1				CCRE_GENE
	chr17	78201500	78201600	11	13	12	0.8	0.214	Crim1				CCRE_GENE
	chr17	78201800	78201900	9	7	8	1.2	0.328	Crim1				CCRE_GENE
	chr17	78201900	78202000	7	6	6	1.2	0.221	Crim1				CCRE_GENE
	chr17	78203600	78203700	8	7	7	1.1	0.388	Crim1				CCRE_GENE
	chr17	78203700	78203800	7	8	7	0.9	0.354	Crim1				CCRE_GENE
	chr17	78204100	78204200	6	6	6	1.1	0.438	Crim1			GENE
	chr17	78206500	78206600	5	5	5	1.2	0.237	Crim1			GENE
	chr17	78206600	78206700	11	11	11	1	0.428	Crim1			GENE
	chr17	78212700	78212800	6	5	5	1.1	0.285	Crim1			GENE
	chr17	78212800	78212900	5	6	6	0.8	0.178	Crim1			GENE
	chr17	78213300	78213400	6	5	5	1.4	0.206	Crim1				CCRE_GENE
	chr17	78221500	78221600	8	5	6	1.7	0.0729	Crim1				CCRE_GENE
	chr17	78224100	78224200	6	8	7	0.8	0.196	Crim1			GENE
	chr17	78224200	78224300	5	7	6	0.7	0.154	Crim1			GENE
	chr17	78226700	78226800	13	8	11	1.6	0.0535	Crim1			GENE
	chr17	78226800	78226900	12	9	11	1.4	0.16	Crim1			GENE
	chr17	78227200	78227300	10	10	10	1	0.459	Crim1			GENE
	chr17	78227300	78227400	22	30	26	0.7	0.0274	Crim1			GENE
	chr17	78227400	78227500	17	22	19	0.8	0.117	Crim1			GENE
	chr17	78227500	78227600	5	6	5	0.8	0.281	Crim1			GENE
	chr17	78238200	78238300	5	5	5	1.1	0.342	Crim1			GENE
	chr17	78241800	78241900	6	5	5	1.1	0.382	Crim1			GENE
	chr17	78253600	78253700	5	5	5	1	0.482	Crim1			GENE
	chr17	78254200	78254300	9	6	7	1.4	0.165	Crim1			GENE
	chr17	78254300	78254400	14	11	13	1.3	0.049	Crim1			GENE
	chr17	78254400	78254500	25	29	27	0.9	0.257	Crim1			GENE
	chr17	78254500	78254600	23	20	22	1.2	0.215	Crim1			GENE
	chr17	78254600	78254700	11	8	9	1.3	0.0998	Crim1			GENE
	chr17	78265300	78265400	10	12	11	0.8	0.306	Crim1			GENE
	chr17	78265400	78265500	6	6	6	1	0.484	Crim1			GENE
	chr17	78267500	78267600	10	10	10	1	0.481	Crim1			GENE
	chr17	78267600	78267700	43	46	45	0.9	0.244	Crim1			GENE
	chr17	78267700	78267800	67	79	73	0.9	0.128	Crim1			GENE
	chr17	78267800	78267900	13	12	13	1.1	0.39	Crim1			GENE
	chr17	78271000	78271100	9	7	8	1.2	0.29	Crim1			GENE
	chr17	78271100	78271200	7	8	7	0.9	0.389	Crim1			GENE
	chr17	78271200	78271300	5	6	5	1	0.441	Crim1				CCRE_GENE
	chr17	78271300	78271400	5	8	7	0.7	0.0516	Crim1				CCRE_GENE
	chr17	78271400	78271500	7	5	6	1.3	0.192	Crim1				CCRE_GENE
	chr17	78273000	78273100	7	9	8	0.8	0.305	Crim1				CCRE_GENE
	chr17	78273100	78273200	14	14	14	1	0.47	Crim1				CCRE_GENE
	chr17	78275300	78275400	6	5	6	1.3	0.212	Crim1				CCRE_GENE
	chr17	78275400	78275500	10	8	9	1.2	0.316	Crim1				CCRE_GENE
	chr17	78275500	78275600	7	8	8	0.9	0.434	Crim1				CCRE_GENE
	chr17	78275600	78275700	7	8	7	0.9	0.382	Crim1				CCRE_GENE
	chr17	78296100	78296200	5	6	5	0.9	0.298	Crim1			GENE
	chr17	78296200	78296300	11	11	11	1.1	0.317	Crim1			GENE
	chr17	78296300	78296400	5	7	6	0.8	0.131	Crim1			GENE
	chr17	78298200	78298300	18	17	17	1.1	0.354	Crim1				CCRE_GENE
	chr17	78298300	78298400	37	34	36	1.1	0.21	Crim1				CCRE_GENE
	chr17	78298400	78298500	11	11	11	1	0.418	Crim1				CCRE_GENE
	chr17	78299200	78299300	7	6	6	1.1	0.397	Crim1			GENE
	chr17	78299300	78299400	9	8	9	1	0.357	Crim1			GENE
	chr17	78304000	78304100	7	8	7	0.8	0.282	Crim1			GENE
	chr17	78304100	78304200	16	22	19	0.7	0.116	Crim1			GENE
	chr17	78304200	78304300	17	19	18	0.9	0.3	Crim1			GENE
	chr17	78313700	78313800	5	7	6	0.7	0.0364	Crim1			GENE
	chr17	78313800	78313900	10	12	11	0.8	0.229	Crim1			GENE
	chr17	78313900	78314000	6	6	6	1	0.485	Crim1			GENE
	chr17	78350500	78350600	7	7	7	0.9	0.371	Crim1			GENE
	chr17	78350600	78350700	8	11	10	0.7	0.15	Crim1			GENE
	chr17	78350700	78350800	7	12	10	0.6	0.0431	Crim1			GENE
	chr17	78358600	78358700	8	11	9	0.7	0.115	Crim1				CCRE_GENE
	chr17	78358700	78358800	10	17	14	0.6	0.0345	Crim1				CCRE_GENE
	chr17	78362400	78362500	5	7	6	0.8	0.196	Crim1				CCRE_GENE
	chr17	78362500	78362600	9	9	9	1	0.468	Crim1				CCRE_GENE
	chr17	78362600	78362700	9	6	8	1.4	0.12	Crim1				CCRE_GENE
	chr17	78366200	78366300	7	4	5	1.8	0.0755	Crim1				CCRE_GENE
	chr17	78368400	78368500	6	9	7	0.7	0.111	Crim1			GENE
	chr17	78370600	78370700	9	7	8	1.3	0.11	Crim1			GENE
	chr17	78376700	78376800	6	5	5	1.2	0.117	Fez2			GENE
	chr17	78387100	78387200	5	6	5	0.9	0.347	Fez2			GENE
	chr17	78387200	78387300	8	6	7	1.2	0.279	Fez2			GENE
	chr17	78387700	78387800	10	8	9	1.1	0.337	Fez2				CCRE_GENE
	chr17	78387800	78387900	14	14	14	1	0.479	Fez2				CCRE_GENE
	chr17	78387900	78388000	5	8	7	0.7	0.0647	Fez2				CCRE_GENE
	chr17	78400200	78400300	13	18	15	0.7	0.117	Fez2				CCRE_GENE
	chr17	78400300	78400400	18	28	23	0.7	0.0742	Fez2				CCRE_GENE
	chr17	78400400	78400500	4	7	5	0.5	0.0286	Fez2			GENE
	chr17	78400600	78400700	7	7	7	1.1	0.406	Fez2				CCRE_GENE
	chr17	78400700	78400800	8	8	8	1	0.449	Fez2				CCRE_GENE
	chr17	78400800	78400900	8	5	7	1.5	0.132	Fez2				CCRE_GENE
	chr17	78401900	78402000	6	5	6	1.2	0.28	Fez2			GENE
	chr17	78402000	78402100	7	9	8	0.8	0.292	Fez2			GENE
	chr17	78403900	78404000	6	8	7	0.8	0.0827	Fez2			GENE
	chr17	78404000	78404100	29	34	31	0.9	0.119	Fez2			GENE
	chr17	78404100	78404200	32	42	37	0.8	0.0482	Fez2			GENE
	chr17	78405500	78405600	9	10	9	0.9	0.342	Fez2				CCRE_GENE
	chr17	78405600	78405700	11	10	10	1	0.479	Fez2				CCRE_GENE
	chr17	78406200	78406300	8	11	9	0.8	0.0366	Fez2			GENE
	chr17	78406300	78406400	7	8	7	0.8	0.156	Fez2			GENE
	chr17	78417500	78417600	7	6	7	1.1	0.289	Fez2				CCRE_GENE
	chr17	78417600	78417700	13	14	13	0.9	0.348	Fez2				CCRE_GENE
	chr17	78417700	78417800	43	43	43	1	0.483	Fez2				CCRE_GENE
	chr17	78417800	78417900	12	12	12	1	0.473	Fez2				CCRE_GENE
	chr17	78417900	78418000	7	8	7	0.8	0.217	Fez2				CCRE_GENE
	chr17	78418000	78418100	25	22	23	1.1	0.252	Fez2				CCRE_GENE
	chr17	78418100	78418200	60	66	63	0.9	0.224	Fez2				CCRE_GENE
	chr17	78434800	78434900	6	7	7	0.7	0.156665	Fez2		CCRE_FLANK
	chr17	78434900	78435000	46	44	45	1	0.367835	Fez2		CCRE_FLANK
	chr17	78578900	78579000	6	10	8	0.6	0.0655	Vit			GENE
	chr17	78583500	78583600	26	27	26	1	0.441	Vit			GENE
	chr17	78583600	78583700	62	61	61	1	0.454	Vit			GENE
	chr17	78583700	78583800	17	17	17	1	0.448	Vit			GENE
	chr17	78588200	78588300	6	6	6	1	0.439	Vit			GENE
	chr17	78588300	78588400	8	7	7	1.2	0.295	Vit			GENE
	chr17	78588400	78588500	10	9	9	1.1	0.354	Vit			GENE
	chr17	78588500	78588600	20	21	21	1	0.369	Vit			GENE
	chr17	78588600	78588700	10	7	8	1.4	0.104	Vit			GENE
	chr17	78592500	78592600	6	7	7	0.9	0.299	Vit				CCRE_GENE
	chr17	78592600	78592700	9	11	10	0.9	0.235	Vit				CCRE_GENE
	chr17	78596700	78596800	7	5	6	1.3	0.202	Vit			GENE
	chr17	78596800	78596900	8	5	7	1.5	0.156	Vit			GENE
	chr17	78598300	78598400	8	6	7	1.3	0.198	Vit			GENE
	chr17	78598400	78598500	5	6	6	0.8	0.262	Vit			GENE
	chr17	78598800	78598900	7	6	7	1.2	0.276	Vit				CCRE_GENE
	chr17	78601700	78601800	23	23	23	1	0.39	Vit			GENE
	chr17	78601800	78601900	19	16	17	1.2	0.209	Vit			GENE
	chr17	78601900	78602000	13	15	14	0.8	0.223	Vit			GENE
	chr17	78602000	78602100	14	22	18	0.6	0.0582	Vit			GENE
	chr17	78602100	78602200	18	23	21	0.8	0.196	Vit			GENE
	chr17	78602200	78602300	25	23	24	1.1	0.351	Vit			GENE
	chr17	78602400	78602500	12	13	12	0.9	0.283	Vit			GENE
	chr17	78602500	78602600	12	13	12	1	0.459	Vit			GENE
	chr17	78602600	78602700	4	7	6	0.6	0.0641	Vit			GENE
	chr17	78602800	78602900	8	7	7	1.1	0.263	Vit			GENE
	chr17	78602900	78603000	13	13	13	1	0.464	Vit			GENE
	chr17	78604000	78604100	10	10	10	0.9	0.392	Vit				CCRE_GENE
	chr17	78604100	78604200	12	12	12	1	0.404	Vit				CCRE_GENE
	chr17	78604500	78604600	7	7	7	1.1	0.374	Vit				CCRE_GENE
	chr17	78604600	78604700	12	10	11	1.3	0.168	Vit				CCRE_GENE
	chr17	78604700	78604800	7	6	7	1.1	0.431	Vit				CCRE_GENE
	chr17	78608500	78608600	5	7	6	0.7	0.151	Vit			GENE
	chr17	78611200	78611300	5	4	5	1.3	0.131	Vit				CCRE_GENE
	chr17	78611300	78611400	37	29	33	1.3	0.163	Vit				CCRE_GENE
	chr17	78611400	78611500	11	6	9	2	0.0127	Vit				CCRE_GENE
	chr17	78618100	78618200	6	5	6	1.1	0.335	Vit			GENE
	chr17	78618200	78618300	9	7	8	1.2	0.265	Vit			GENE
	chr17	78618300	78618400	15	19	17	0.8	0.132	Vit			GENE
	chr17	78618400	78618500	31	45	38	0.7	0.0375	Vit			GENE
	chr17	78618500	78618600	28	42	35	0.7	0.031	Vit			GENE
	chr17	78618600	78618700	7	9	8	0.8	0.139	Vit			GENE
	chr17	78619500	78619600	21	20	21	1	0.348	Vit			GENE
	chr17	78619600	78619700	52	46	49	1.1	0.196	Vit			GENE
	chr17	78619700	78619800	42	45	44	0.9	0.383	Vit			GENE
	chr17	78619800	78619900	13	15	14	0.9	0.278	Vit			GENE
	chr17	78620900	78621000	8	9	9	0.9	0.276	Vit			GENE
	chr17	78623600	78623700	10	14	12	0.7	0.106	Vit			GENE
	chr17	78623700	78623800	17	20	18	0.8	0.222	Vit			GENE
	chr17	78640500	78640600	7	5	6	1.5	0.164989	Vit
	chr17	78641400	78641500	5	7	6	0.7	0.0934183	Vit
	chr17	78641500	78641600	5	8	6	0.6	0.00224511	Vit
	chr17	78641600	78641700	4	5	5	0.8	0.195575	Vit
	chr17	78641700	78641800	4	6	5	0.6	0.074911	Vit
	chr17	78642900	78643000	5	7	6	0.7	0.186661	Vit
	chr17	78643000	78643100	5	6	5	0.9	0.327303	Vit
	chr17	78643300	78643400	6	4	5	1.3	0.212865	Vit
	chr17	78643600	78643700	5	7	6	0.7	0.199779	Vit
	chr17	78644000	78644100	5	8	6	0.6	0.0776405	Vit
	chr17	78663600	78663700	7	4	6	1.6	0.108	Strn			GENE
	chr17	78665100	78665200	5	10	8	0.6	0.102	Strn			GENE
	chr17	78665200	78665300	9	14	11	0.7	0.181	Strn			GENE
	chr17	78668800	78668900	23	22	23	1	0.447	Strn			GENE
	chr17	78668900	78669000	35	40	37	0.9	0.247	Strn			GENE
	chr17	78669000	78669100	5	5	5	1	0.478	Strn			GENE
	chr17	78669400	78669500	5	6	5	0.9	0.293	Strn			GENE
	chr17	78669500	78669600	7	7	7	0.9	0.368	Strn			GENE
	chr17	78671200	78671300	5	10	7	0.5	0.00969	Strn			GENE
	chr17	78674600	78674700	6	7	7	1	0.428	Strn			GENE
	chr17	78674700	78674800	8	6	7	1.3	0.213	Strn			GENE
	chr17	78674900	78675000	7	4	6	1.7	0.0277	Strn			GENE
	chr17	78675000	78675100	12	10	11	1.2	0.157	Strn			GENE
	chr17	78675100	78675200	11	10	11	1.2	0.221	Strn			GENE
	chr17	78676800	78676900	10	28	19	0.3	0.0268	Strn			GENE
	chr17	78676900	78677000	12	31	22	0.4	0.0111	Strn			GENE
	chr17	78677000	78677100	9	13	11	0.7	0.0694	Strn			GENE
	chr17	78677100	78677200	8	12	10	0.6	0.0418	Strn			GENE
	chr17	78677200	78677300	6	14	10	0.4	4.23e-05	Strn			GENE
	chr17	78677300	78677400	5	8	6	0.7	0.121	Strn			GENE
	chr17	78679500	78679600	6	5	5	1.1	0.327	Strn			GENE
	chr17	78679700	78679800	6	4	5	1.3	0.227	Strn			GENE
	chr17	78682000	78682100	7	8	8	1	0.463	Strn			GENE
	chr17	78682300	78682400	7	8	8	1	0.489	Strn			GENE
	chr17	78682400	78682500	8	7	8	1.1	0.319	Strn			GENE
	chr17	78682500	78682600	20	18	19	1.1	0.276	Strn			GENE
	chr17	78682600	78682700	11	10	10	1.1	0.319	Strn			GENE
	chr17	78684300	78684400	6	6	6	0.9	0.322	Strn			GENE
	chr17	78684500	78684600	14	9	12	1.5	0.0389	Strn			GENE
	chr17	78684600	78684700	12	9	11	1.4	0.0795	Strn			GENE
	chr17	78697500	78697600	32	36	34	0.9	0.212	Strn			GENE
	chr17	78697600	78697700	73	84	78	0.9	0.15	Strn			GENE
	chr17	78697700	78697800	34	36	35	0.9	0.255	Strn			GENE
	chr17	78703800	78703900	7	9	8	0.7	0.107	Strn			GENE
	chr17	78703900	78704000	11	15	13	0.8	0.0287	Strn			GENE
	chr17	78704000	78704100	7	7	7	1.1	0.413	Strn			GENE
	chr17	78712400	78712500	5	9	7	0.6	0.0249	Strn			GENE
	chr17	78712500	78712600	7	5	6	1.4	0.126	Strn			GENE
	chr17	78713600	78713700	7	5	6	1.3	0.19	Strn			GENE
	chr17	78715200	78715300	13	13	13	1	0.439	Strn			GENE
	chr17	78715300	78715400	8	9	8	0.9	0.269	Strn			GENE
	chr17	78715600	78715700	5	6	6	0.7	0.0708	Strn			GENE
	chr17	78715700	78715800	10	14	12	0.7	0.0851	Strn			GENE
	chr17	78715900	78716000	7	3	5	2	0.00722	Strn			GENE
	chr17	78721200	78721300	11	12	12	0.9	0.403	Strn			GENE
	chr17	78721300	78721400	11	11	11	1	0.492	Strn			GENE
	chr17	78721400	78721500	11	12	12	1	0.451	Strn			GENE
	chr17	78724700	78724800	5	5	5	1	0.452	Strn				CCRE_GENE
	chr17	78724800	78724900	5	5	5	1.1	0.414	Strn				CCRE_GENE
	chr17	78725800	78725900	15	18	16	0.8	0.161	Strn				CCRE_GENE
	chr17	78725900	78726000	9	10	10	0.9	0.327	Strn				CCRE_GENE
	chr17	78726800	78726900	8	10	9	0.8	0.0649	Strn			GENE
	chr17	78726900	78727000	4	6	5	0.7	0.115	Strn			GENE
	chr17	78728600	78728700	5	7	6	0.8	0.209	Strn			GENE
	chr17	78730700	78730800	15	17	16	0.9	0.286	Strn			GENE
	chr17	78730800	78730900	21	24	22	0.9	0.187	Strn			GENE
	chr17	78730900	78731000	11	13	12	0.8	0.136	Strn			GENE
	chr17	78731000	78731100	12	15	13	0.8	0.173	Strn			GENE
	chr17	78731100	78731200	8	13	10	0.7	0.0881	Strn			GENE
	chr17	78732600	78732700	5	5	5	0.9	0.377	Strn			GENE
	chr17	78733600	78733700	7	9	8	0.8	0.216	Strn			GENE
	chr17	78734800	78734900	9	10	9	0.9	0.33	Strn			GENE
	chr17	78734900	78735000	6	5	6	1.2	0.293	Strn			GENE
	chr17	78735800	78735900	9	6	8	1.5	0.084	Strn				CCRE_GENE
	chr17	78735900	78736000	7	8	7	0.9	0.315	Strn				CCRE_GENE
	chr17	78736000	78736100	5	6	5	0.8	0.278	Strn				CCRE_GENE
	chr17	78736200	78736300	12	9	11	1.3	0.167	Strn				CCRE_GENE
	chr17	78736300	78736400	12	11	12	1	0.411	Strn				CCRE_GENE
	chr17	78736400	78736500	8	10	9	0.8	0.181	Strn			GENE
	chr17	78736500	78736600	49	45	47	1.1	0.314	Strn				CCRE_GENE
	chr17	78736600	78736700	110	98	104	1.1	0.178	Strn				CCRE_GENE
	chr17	78736700	78736800	134	116	125	1.2	0.0932	Strn				CCRE_GENE
	chr17	78736800	78736900	47	47	47	1	0.49	Strn				CCRE_GENE
	chr17	78736900	78737000	12	16	14	0.7	0.034	Strn				CCRE_GENE
	chr17	78737100	78737200	5	6	5	0.9	0.299	Strn				CCRE_GENE
	chr17	78753400	78753500	5	7	6	0.6	0.0498	Heatr5b			GENE
	chr17	78753500	78753600	4	7	6	0.7	0.0722	Heatr5b			GENE
	chr17	78763900	78764000	6	7	7	1	0.421	Heatr5b			GENE
	chr17	78764000	78764100	19	21	20	0.9	0.234	Heatr5b			GENE
	chr17	78764100	78764200	20	21	20	0.9	0.291	Heatr5b			GENE
	chr17	78764200	78764300	5	9	7	0.6	0.0226	Heatr5b			GENE
	chr17	78767500	78767600	5	7	6	0.7	0.0598	Heatr5b			GENE
	chr17	78767600	78767700	5	7	6	0.7	0.0706	Heatr5b				CCRE_GENE
	chr17	78767700	78767800	7	9	8	0.8	0.205	Heatr5b				CCRE_GENE
	chr17	78767800	78767900	5	6	6	0.9	0.331	Heatr5b				CCRE_GENE
	chr17	78768300	78768400	11	11	11	1	0.493	Heatr5b			GENE
	chr17	78768400	78768500	24	31	28	0.8	0.0249	Heatr5b			GENE
	chr17	78768500	78768600	14	17	15	0.8	0.21	Heatr5b			GENE
	chr17	78773700	78773800	8	7	7	1	0.461	Heatr5b			GENE
	chr17	78773800	78773900	11	8	9	1.4	0.193	Heatr5b			GENE
	chr17	78809100	78809200	14	13	13	1.1	0.322	Heatr5b				CCRE_GENE
	chr17	78809200	78809300	20	21	20	1	0.44	Heatr5b				CCRE_GENE
	chr17	78812700	78812800	8	11	9	0.8	0.0998	Heatr5b			GENE
	chr17	78835200	78835300	9	10	9	1	0.376	Heatr5b				CCRE_GENE
	chr17	78835300	78835400	69	58	64	1.2	0.0811	Heatr5b				CCRE_GENE
	chr17	78835400	78835500	21	21	21	1	0.452316	Heatr5b		CCRE_FLANK
	chr17	78835500	78835600	79	83	81	1	0.326	Gpatch11				CCRE_GENE
	chr17	78835600	78835700	28	30	29	0.9	0.346	Gpatch11				CCRE_GENE
	chr17	78835700	78835800	18	22	20	0.8	0.118	Gpatch11			GENE
	chr17	78835800	78835900	11	11	11	1	0.422	Gpatch11			GENE
	chr17	78882200	78882300	6	4	5	1.5	0.0522	Eif2ak2				CCRE_GENE
	chr17	78882500	78882600	14	18	16	0.8	0.112	Eif2ak2				CCRE_GENE
	chr17	78882600	78882700	11	11	11	1	0.492081	Eif2ak2		CCRE_FLANK
	chr17	78895500	78895600	7	6	7	1.2	0.378	Sult6b1				CCRE_GENE
	chr17	78895600	78895700	9	6	8	1.5	0.0408	Sult6b1				CCRE_GENE
	chr17	78911700	78911800	17	19	18	0.9	0.188328	Sult6b1
	chr17	78911800	78911900	18	25	22	0.7	0.0492868	Sult6b1
	chr17	78911900	78912000	5	13	9	0.4	0.00271563	Sult6b1
	chr17	78912900	78913000	9	8	8	1.1	0.368842	Sult6b1		CCRE_FLANK
	chr17	78916300	78916400	9	9	9	1	0.487547	Cebpz		CCRE_FLANK
	chr17	78916400	78916500	36	39	38	0.9	0.277	Cebpzos				CCRE_GENE
	chr17	78916500	78916600	78	84	81	0.9	0.225	Cebpzos				CCRE_GENE
	chr17	78916600	78916700	68	79	74	0.9	0.0807	Cebpzos				CCRE_GENE
	chr17	78916700	78916800	29	30	30	1	0.332	Cebpzos			GENE
	chr17	78916800	78916900	10	10	10	0.9	0.384	Cebpzos				CCRE_GENE
	chr17	78917000	78917100	7	8	8	0.8	0.169	Cebpzos				CCRE_GENE
	chr17	78917100	78917200	7	7	7	1	0.462	Cebpzos			GENE
	chr17	78917600	78917700	6	6	6	0.9	0.26	Cebpzos			GENE
	chr17	78917700	78917800	13	14	14	0.9	0.382	Cebpzos			GENE
	chr17	78917800	78917900	24	20	22	1.2	0.206	Cebpzos				CCRE_GENE
	chr17	78917900	78918000	23	22	22	1	0.436	Cebpzos				CCRE_GENE
	chr17	78918000	78918100	9	10	9	0.9	0.353	Cebpzos				CCRE_GENE
	chr17	78932200	78932300	7	8	7	0.8	0.262	Cebpz			GENE
	chr17	78936900	78937000	10	12	11	0.8	0.185	Cebpz				CCRE_GENE
	chr17	78937000	78937100	65	73	69	0.9	0.182	Cebpz				CCRE_GENE
	chr17	78937100	78937200	112	120	116	0.9	0.264	Ndufaf7				CCRE_GENE
	chr17	78937200	78937300	63	64	63	1	0.439	Ndufaf7				CCRE_GENE
	chr17	78937300	78937400	18	14	16	1.2	0.132	Ndufaf7			GENE
	chr17	78937400	78937500	12	9	11	1.3	0.148	Ndufaf7			GENE
	chr17	78937500	78937600	7	6	6	1.2	0.197	Ndufaf7			GENE
	chr17	78937600	78937700	7	5	6	1.5	0.0274	Ndufaf7			GENE
	chr17	78945000	78945100	6	6	6	1	0.482	Ndufaf7			GENE
	chr17	78968500	78968600	8	7	7	1.1	0.382	Prkd3			GENE
	chr17	78968600	78968700	14	9	12	1.5	0.0571	Prkd3			GENE
	chr17	78983300	78983400	11	9	10	1.2	0.203	Prkd3			GENE
	chr17	78983400	78983500	7	9	8	0.8	0.201	Prkd3			GENE
	chr17	78989100	78989200	6	6	6	1	0.46	Prkd3			GENE
	chr17	78989200	78989300	7	6	6	1.1	0.272	Prkd3			GENE
	chr17	78993700	78993800	11	11	11	1	0.423	Prkd3				CCRE_GENE
	chr17	78993800	78993900	37	31	34	1.2	0.214	Prkd3				CCRE_GENE
	chr17	78993900	78994000	29	29	29	1	0.492	Prkd3				CCRE_GENE
	chr17	78998700	78998800	15	13	14	1.2	0.235	Prkd3			GENE
	chr17	78998800	78998900	17	17	17	1	0.413	Prkd3			GENE
	chr17	79020400	79020500	6	6	6	1	0.473	Prkd3				CCRE_GENE
	chr17	79020500	79020600	6	6	6	1	0.435	Prkd3			GENE
	chr17	79020600	79020700	9	8	8	1.1	0.401	Prkd3				CCRE_GENE
	chr17	79020700	79020800	7	10	8	0.7	0.061	Prkd3				CCRE_GENE
	chr17	79020800	79020900	10	9	9	1.1	0.354	Prkd3				CCRE_GENE
	chr17	79020900	79021000	11.0245	9.14603	10.0853	1.20539	0.12447	Prkd3		CCRE_FLANK
	chr17	79052000	79052100	12	11	11	1	0.477	Qpct			GENE
	chr17	79052100	79052200	38	39	39	1	0.382	Qpct				CCRE_GENE
	chr17	79052200	79052300	18	24	21	0.8	0.134	Qpct				CCRE_GENE
	chr17	79052300	79052400	8	10	9	0.8	0.288	Qpct				CCRE_GENE
	chr17	79052500	79052600	19	18	19	1	0.422	Qpct				CCRE_GENE
	chr17	79052600	79052700	50	47	48	1.1	0.241	Qpct				CCRE_GENE
	chr17	79052700	79052800	32	31	32	1	0.432	Qpct				CCRE_GENE
	chr17	79052800	79052900	6	7	6	0.8	0.198	Qpct			GENE
	chr17	79053300	79053400	4	6	5	0.7	0.115	Qpct			GENE
	chr17	79056200	79056300	6	6	6	1.1	0.374	Qpct			GENE
	chr17	79057700	79057800	5	6	5	0.8	0.294	Qpct			GENE
	chr17	79069100	79069200	6	5	5	1.2	0.127	Qpct				CCRE_GENE
	chr17	79069200	79069300	6	6	6	0.9	0.407	Qpct				CCRE_GENE
	chr17	79069900	79070000	8	9	8	0.9	0.343	Qpct			GENE
	chr17	79070000	79070100	6	12	9	0.6	0.0134	Qpct			GENE
	chr17	79093400	79093500	11	15	13	0.8	0.0246162	Qpct
	chr17	79093500	79093600	23	28	25	0.8	0.15686	Qpct
	chr17	79093600	79093700	9	13	11	0.7	0.0786315	Qpct
	chr17	79095700	79095800	7	7	7	1	0.422154	Qpct
	chr17	79095800	79095900	10	8	9	1.3	0.206265	Qpct
	chr17	79099900	79100000	26	27	26	0.9	0.298895	Qpct
	chr17	79100000	79100100	40	54	47	0.7	0.00627886	Qpct
	chr17	79100100	79100200	24	29	27	0.8	0.125625	Qpct
	chr17	79316900	79317000	4	7	6	0.6	0.0986611	Cdc42ep3	FLANK
	chr17	79317000	79317100	7	10	8	0.7	0.0150256	Cdc42ep3	FLANK
	chr17	79317100	79317200	9	11	10	0.8	0.15461	Cdc42ep3	FLANK
	chr17	79326800	79326900	9	7	8	1.3	0.213047	Cdc42ep3	FLANK
	chr17	79326900	79327000	199	164	182	1.2	0.0237861	Cdc42ep3		CCRE_FLANK
	chr17	79327000	79327100	11.931	11.5738	11.7524	1.03086	0.463854	Cdc42ep3		CCRE_FLANK
	chr17	79327100	79327200	70.7835	63.3064	67.0449	1.11811	0.0869646	Cdc42ep3		CCRE_FLANK
	chr17	79327200	79327300	25.2966	22.2042	23.7504	1.13927	0.186309	Cdc42ep3		CCRE_FLANK
	chr17	79327300	79327400	8	7	8	1.2	0.252443	Cdc42ep3		CCRE_FLANK
	chr17	79327400	79327500	12.2255	10.5979	11.4117	1.15358	0.304737	Cdc42ep3		CCRE_FLANK
	chr17	79327500	79327600	8	7	8	1.1	0.348833	Cdc42ep3	FLANK
	chr17	79327600	79327700	6	6	6	1	0.453572	Cdc42ep3	FLANK
	chr17	79333000	79333100	32.4376	30.8374	31.6375	1.05189	0.361616	Cdc42ep3		CCRE_FLANK
	chr17	79333100	79333200	10	8	9	1.3	0.0837491	Cdc42ep3		CCRE_FLANK
	chr17	79333200	79333300	5	6	6	0.8	0.192436	Cdc42ep3		CCRE_FLANK
	chr17	79333800	79333900	6	6	6	1	0.461	Cdc42ep3			GENE
	chr17	79339500	79339600	7	5	6	1.3	0.214	Cdc42ep3			GENE
	chr17	79344700	79344800	5	6	6	0.9	0.347	Cdc42ep3			GENE
	chr17	79344800	79344900	6	6	6	1	0.465	Cdc42ep3			GENE
	chr17	79347900	79348000	5	6	5	0.7	0.139	Cdc42ep3				CCRE_GENE
	chr17	79348000	79348100	10	11	10	0.9	0.311	Cdc42ep3				CCRE_GENE
	chr17	79348100	79348200	7	7	7	1	0.491	Cdc42ep3				CCRE_GENE
	chr17	79348200	79348300	5	5	5	1	0.464	Cdc42ep3				CCRE_GENE
	chr17	79348300	79348400	7	9	8	0.8	0.141	Cdc42ep3				CCRE_GENE
	chr17	79349700	79349800	7	7	7	0.9	0.377	Cdc42ep3			GENE
	chr17	79349800	79349900	11	10	11	1.1	0.345	Cdc42ep3			GENE
	chr17	79351400	79351500	7	5	6	1.5	0.107	Cdc42ep3			GENE
	chr17	79353700	79353800	4	7	5	0.6	0.0428	Cdc42ep3				CCRE_GENE
	chr17	79353800	79353900	8	6	7	1.2	0.13	Cdc42ep3				CCRE_GENE
	chr17	79353900	79354000	10	7	8	1.3	0.0966	Cdc42ep3				CCRE_GENE
	chr17	79354300	79354400	5	7	6	0.8	0.154	Cdc42ep3				CCRE_GENE
	chr17	79354400	79354500	13	18	15	0.7	0.0303	Cdc42ep3				CCRE_GENE
	chr17	79354500	79354600	10	12	11	0.8	0.208	Cdc42ep3				CCRE_GENE
	chr17	79354600	79354700	9	8	8	1.2	0.186	Cdc42ep3				CCRE_GENE
	chr17	79354700	79354800	7	7	7	1	0.437	Cdc42ep3				CCRE_GENE
	chr17	79354800	79354900	7	9	8	0.8	0.189	Cdc42ep3				CCRE_GENE
	chr17	79354900	79355000	12	13	12	0.9	0.0275	Cdc42ep3				CCRE_GENE
	chr17	79355000	79355100	20	21	21	0.9	0.364	Cdc42ep3				CCRE_GENE
	chr17	79355100	79355200	9	7	8	1.3	0.104761	Cdc42ep3		CCRE_FLANK
	chr17	79355200	79355300	13	10	11	1.4	0.0590434	Cdc42ep3		CCRE_FLANK
	chr17	79355300	79355400	5	5	5	1	0.488882	Cdc42ep3		CCRE_FLANK
	chr17	79355500	79355600	7	6	6	1.2	0.305804	Cdc42ep3		CCRE_FLANK
	chr17	79355600	79355700	14	13	13	1	0.377655	Cdc42ep3		CCRE_FLANK
	chr17	79355700	79355800	12	14	13	0.8	0.176971	Cdc42ep3		CCRE_FLANK
	chr17	79355800	79355900	72.4959	64.2106	68.3532	1.12903	0.173176	Cdc42ep3		CCRE_FLANK
	chr17	79355900	79356000	12.531	13.0324	12.7817	0.961523	0.405932	Cdc42ep3		CCRE_FLANK
	chr17	79356000	79356100	5	5	5	0.9	0.403213	Cdc42ep3	FLANK
	chr17	79356100	79356200	7	10	8	0.7	0.117451	Cdc42ep3	FLANK
	chr17	79356200	79356300	7.72904	5.87065	6.79985	1.31656	0.0825345	Cdc42ep3		CCRE_FLANK
	chr17	79369500	79369600	6	6	6	1	0.429626	Cdc42ep3	FLANK
	chr17	79369600	79369700	9	8	8	1.1	0.313259	Cdc42ep3	FLANK
	chr17	79599300	79599400	9	11	10	0.8	0.166484	Rmdn2
	chr17	79599400	79599500	8	9	8	0.9	0.203806	Rmdn2
	chr17	79615000	79615100	7	8	8	0.9	0.36	Rmdn2				CCRE_GENE
	chr17	79615100	79615200	13	11	12	1.2	0.19	Rmdn2				CCRE_GENE
	chr17	79615200	79615300	14	13	14	1.1	0.277	Rmdn2				CCRE_GENE
	chr17	79615300	79615400	7	7	7	1	0.459	Rmdn2				CCRE_GENE
	chr17	79615400	79615500	20	26	23	0.8	0.0891	Rmdn2				CCRE_GENE
	chr17	79615500	79615600	15	24	20	0.7	0.01	Rmdn2				CCRE_GENE
	chr17	79618500	79618600	6	5	5	1.2	0.293	Rmdn2			GENE
	chr17	79618600	79618700	6	6	6	1	0.467	Rmdn2			GENE
	chr17	79618700	79618800	7	8	7	0.9	0.311	Rmdn2			GENE
	chr17	79626500	79626600	7	7	7	1	0.452	Rmdn2			GENE
	chr17	79626600	79626700	6	7	6	0.8	0.167	Rmdn2			GENE
	chr17	79661400	79661500	10	8	9	1.2	0.126	Rmdn2				CCRE_GENE
	chr17	79661500	79661600	10	9	10	1.1	0.262	Rmdn2				CCRE_GENE
	chr17	79663900	79664000	6	7	6	0.9	0.247	Rmdn2				CCRE_GENE
	chr17	79664000	79664100	8	7	7	1.2	0.155	Rmdn2				CCRE_GENE
	chr17	79671200	79671300	5	7	6	0.7	0.0976	Rmdn2			GENE
	chr17	79699300	79699400	123	114	119	1.1	0.223952	Rmdn2		CCRE_FLANK
	chr17	79699400	79699500	5	5	5	1	0.45028	Rmdn2		CCRE_FLANK
	chr17	79832400	79832500	16	13	14	1.3	0.0592317	Atl2		CCRE_FLANK
	chr17	79832500	79832600	112.177	116.681	114.429	0.961398	0.318991	Atl2		CCRE_FLANK
	chr17	79840900	79841000	20.0099	23.6455	21.8277	0.846247	0.156845	Atl2		CCRE_FLANK
	chr17	79841000	79841100	100	81	91	1.2	0.0150868	Atl2		CCRE_FLANK
	chr17	79841100	79841200	11	10	11	1.2	0.23798	Atl2		CCRE_FLANK
	chr17	79844400	79844500	5	5	5	1	0.486849	Atl2	FLANK
	chr17	79845800	79845900	4	7	6	0.6	0.0466113	Atl2	FLANK
	chr17	79852000	79852100	9	11	10	0.8	0.23	Atl2			GENE
	chr17	79852100	79852200	9	10	10	0.9	0.342	Atl2			GENE
	chr17	79852200	79852300	6	6	6	1	0.489	Atl2			GENE
	chr17	79862200	79862300	9	8	8	1.1	0.332	Atl2				CCRE_GENE
	chr17	79862300	79862400	5	5	5	0.9	0.375	Atl2				CCRE_GENE
	chr17	79868300	79868400	11	7	9	1.7	0.0523	Atl2			GENE
	chr17	79868400	79868500	13	8	10	1.6	0.0195	Atl2			GENE
	chr17	79884500	79884600	8	9	9	0.9	0.348	Atl2			GENE
	chr17	79892200	79892300	6	6	6	0.9	0.417	Atl2				CCRE_GENE
	chr17	79892300	79892400	5	6	5	0.8	0.209	Atl2				CCRE_GENE
	chr17	79894900	79895000	6	6	6	1	0.452	Atl2				CCRE_GENE
	chr17	79895000	79895100	35	39	37	0.9	0.203	Atl2				CCRE_GENE
	chr17	79895100	79895200	41	46	44	0.9	0.183	Atl2				CCRE_GENE
	chr17	79895200	79895300	15	17	16	0.9	0.31	Atl2				CCRE_GENE
	chr17	79895300	79895400	10	9	10	1	0.396	Atl2				CCRE_GENE
	chr17	79895400	79895500	8	5	7	1.4	0.131	Atl2				CCRE_GENE
	chr17	79895500	79895600	5	7	6	0.7	0.0783	Atl2				CCRE_GENE
	chr17	79895900	79896000	13	10	12	1.3	0.0605	Atl2				CCRE_GENE
	chr17	79896000	79896100	53	42	47	1.3	0.0327	Atl2				CCRE_GENE
	chr17	79896100	79896200	70	62	66	1.1	0.215	Atl2				CCRE_GENE
	chr17	79896200	79896300	9.30392	15.9962	12.65	0.581635	0.02174	Atl2		CCRE_FLANK
	chr17	79896300	79896400	14	14	14	1	0.488564	Atl2	FLANK
	chr17	79896400	79896500	8	10	9	0.8	0.0914688	Atl2	FLANK
	chr17	79901300	79901400	16	15	16	1.1	0.387264	Atl2	FLANK
	chr17	79901400	79901500	27	33	30	0.8	0.0484817	Atl2	FLANK
	chr17	79901500	79901600	19	29	24	0.6	0.0101808	Atl2	FLANK
	chr17	79901600	79901700	8	12	10	0.7	0.0373619	Atl2	FLANK
	chr17	80010000	80010100	7	6	7	1.2	0.278347	Hnrnpll		CCRE_FLANK
	chr17	80010100	80010200	10	11	11	0.9	0.338904	Hnrnpll		CCRE_FLANK
	chr17	80017500	80017600	26	21	24	1.2	0.166561	Hnrnpll		CCRE_FLANK
	chr17	80017600	80017700	106.271	105.075	105.673	1.01138	0.443664	Hnrnpll		CCRE_FLANK
	chr17	80019300	80019400	10	9	9	1.1	0.158205	Hnrnpll		CCRE_FLANK
	chr17	80019400	80019500	43	41	42	1.1	0.336713	Hnrnpll		CCRE_FLANK
	chr17	80022500	80022600	7	4	5	1.7	0.00859145	Hnrnpll
	chr17	80022600	80022700	6	4	5	1.6	0.0950886	Hnrnpll
	chr17	80026600	80026700	32.7101	40.5191	36.6146	0.807275	0.0488105	Hnrnpll		CCRE_FLANK
	chr17	80026700	80026800	17	12	15	1.4	0.0330787	Hnrnpll		CCRE_FLANK
	chr17	80026800	80026900	8	11	9	0.7	0.0941798	Hnrnpll		CCRE_FLANK
	chr17	80030700	80030800	5	5	5	1	0.451	Hnrnpll			GENE
	chr17	80048300	80048400	8	10	9	0.9	0.295	Hnrnpll				CCRE_GENE
	chr17	80048400	80048500	13	14	13	0.9	0.364	Hnrnpll				CCRE_GENE
	chr17	80051100	80051200	5	5	5	1.1	0.195	Hnrnpll			GENE
	chr17	80058600	80058700	6	4	5	1.7	0.0558	Hnrnpll				CCRE_GENE
	chr17	80060500	80060600	6	6	6	0.9	0.409	Hnrnpll				CCRE_GENE
	chr17	80061200	80061300	10	8	9	1.2	0.159	Hnrnpll				CCRE_GENE
	chr17	80061300	80061400	8	6	7	1.4	0.0497	Hnrnpll				CCRE_GENE
	chr17	80061800	80061900	6	7	7	0.8	0.186	Hnrnpll				CCRE_GENE
	chr17	80061900	80062000	6	11	8	0.6	0.0159	Hnrnpll				CCRE_GENE
	chr17	80062000	80062100	13	13	13	0.9	0.371	Hnrnpll				CCRE_GENE
	chr17	80062100	80062200	28	29	28	1	0.461	Hnrnpll				CCRE_GENE
	chr17	80062200	80062300	76	73	74	1	0.357	Hnrnpll				CCRE_GENE
	chr17	80062300	80062400	147	136	142	1.1	0.132	Hnrnpll				CCRE_GENE
	chr17	80062400	80062500	49	48	48	1	0.440077	Hnrnpll		CCRE_FLANK
	chr17	80062500	80062600	6	7	7	0.9	0.418681	Hnrnpll		CCRE_FLANK
	chr17	80062600	80062700	44	47	45	0.9	0.270322	Hnrnpll		CCRE_FLANK
	chr17	80062700	80062800	10	9	9	1.07	0.34382	Hnrnpll		CCRE_FLANK
	chr17	80062800	80062900	4	7	6	0.6	0.0374723	Hnrnpll		CCRE_FLANK
	chr17	80063900	80064000	5	6	5	0.8	0.266171	Hnrnpll		CCRE_FLANK
	chr17	80064000	80064100	33	28	31	1.2	0.111331	Hnrnpll		CCRE_FLANK
	chr17	80073400	80073500	8	7	7	1.1	0.338324	Hnrnpll
	chr17	80073500	80073600	7	7	7	1	0.493927	Hnrnpll
	chr17	80078700	80078800	12	10	11	1.2	0.271343	Hnrnpll		CCRE_FLANK
	chr17	80078800	80078900	35	34	35	1	0.379581	Hnrnpll		CCRE_FLANK
	chr17	80108600	80108700	8	8	8	1	0.457509	Galm
	chr17	80108700	80108800	8	6	7	1.3	0.208679	Galm
	chr17	80120900	80121000	15	15	15	1	0.41435	Galm
	chr17	80121000	80121100	15	16	15	1	0.465277	Galm
	chr17	80121100	80121200	7	6	7	1.3	0.220475	Galm
	chr17	80126200	80126300	18	13	16	1.4	0.0181436	Galm		CCRE_FLANK
	chr17	80126300	80126400	33	23	28	1.4	0.0403871	Galm		CCRE_FLANK
	chr17	80126400	80126500	19	15	17	1.2	0.158936	Galm		CCRE_FLANK
	chr17	80127300	80127400	41.5401	35.7573	38.6487	1.16173	0.0422461	Galm		CCRE_FLANK
	chr17	80127400	80127500	39	37	38	1	0.404	Galm				CCRE_GENE
	chr17	80127600	80127700	10	9	9	1.1	0.44	Galm				CCRE_GENE
	chr17	80138900	80139000	8	8	8	1	0.49	Galm			GENE
	chr17	80139000	80139100	7	5	6	1.4	0.173	Galm			GENE
	chr17	80142700	80142800	6	6	6	0.9	0.384	Galm			GENE
	chr17	80142800	80142900	11	16	13	0.7	0.0551	Galm			GENE
	chr17	80142900	80143000	6	6	6	0.9	0.373	Galm			GENE
	chr17	80145200	80145300	8	5	6	1.5	0.0367	Galm			GENE
	chr17	80145300	80145400	31	32	32	1	0.458	Galm			GENE
	chr17	80145400	80145500	29	26	28	1.1	0.308	Galm			GENE
	chr17	80145500	80145600	8	11	9	0.7	0.0601	Galm			GENE
	chr17	80148000	80148100	7	5	6	1.4	0.0958	Galm			GENE
	chr17	80148100	80148200	14	13	13	1.1	0.242	Galm				CCRE_GENE
	chr17	80148200	80148300	18	14	16	1.3	0.0731	Galm				CCRE_GENE
	chr17	80148300	80148400	11	10	10	1.1	0.279	Galm				CCRE_GENE
	chr17	80148400	80148500	13	15	14	0.8	0.145	Galm				CCRE_GENE
	chr17	80148500	80148600	11	14	12	0.8	0.198	Galm			GENE
	chr17	80148600	80148700	7	10	8	0.7	0.0449	Galm			GENE
	chr17	80152900	80153000	6	4	5	1.3	0.192	Galm			GENE
	chr17	80153000	80153100	10	11	10	0.9	0.345	Galm			GENE
	chr17	80153100	80153200	14	17	16	0.8	0.104	Galm			GENE
	chr17	80153200	80153300	9	16	12	0.6	0.00325	Galm			GENE
	chr17	80160400	80160500	6	5	5	1.2	0.191	Galm				CCRE_GENE
	chr17	80160500	80160600	17	17	17	1	0.48	Galm				CCRE_GENE
	chr17	80160600	80160700	16	18	17	0.9	0.285	Galm				CCRE_GENE
	chr17	80160700	80160800	12	11	12	1.1	0.34	Galm				CCRE_GENE
	chr17	80160800	80160900	7	7	7	1.1	0.341	Galm			GENE
	chr17	80165700	80165800	8	7	7	1.2	0.24	Galm				CCRE_GENE
	chr17	80165800	80165900	23	25	24	0.9	0.392	Galm				CCRE_GENE
	chr17	80165900	80166000	40	43	42	0.9	0.23	Galm				CCRE_GENE
	chr17	80166000	80166100	47	55	51	0.9	0.127	Galm				CCRE_GENE
	chr17	80166100	80166200	23	30	26	0.8	0.0274	Galm				CCRE_GENE
	chr17	80166200	80166300	4	7	5	0.6	0.0895	Galm			GENE
	chr17	80167900	80168000	6	6	6	1	0.45	Galm				CCRE_GENE
	chr17	80168000	80168100	19	27	23	0.7	0.043	Galm				CCRE_GENE
	chr17	80168100	80168200	20	24	22	0.8	0.231	Galm				CCRE_GENE
	chr17	80168200	80168300	12	10	11	1.2	0.153	Galm				CCRE_GENE
	chr17	80168300	80168400	15	11	13	1.3	0.103	Galm			GENE
	chr17	80168400	80168500	27	31	29	0.9	0.198	Galm				CCRE_GENE
	chr17	80168500	80168600	52	53	52	1	0.442	Galm				CCRE_GENE
	chr17	80168600	80168700	36	46	41	0.8	0.00872	Galm				CCRE_GENE
	chr17	80168700	80168800	12	14	13	0.9	0.229	Galm				CCRE_GENE
	chr17	80168800	80168900	9	9	9	1	0.441	Galm				CCRE_GENE
	chr17	80168900	80169000	5	8	7	0.7	0.0806	Galm				CCRE_GENE
	chr17	80169000	80169100	5	6	5	0.8	0.197	Galm				CCRE_GENE
	chr17	80171200	80171300	6	5	5	1.2	0.239	Galm			GENE
	chr17	80171300	80171400	9	7	8	1.2	0.213	Galm			GENE
	chr17	80174200	80174300	15	14	14	1	0.456	Galm				CCRE_GENE
	chr17	80174300	80174400	15	17	16	0.9	0.333	Galm				CCRE_GENE
	chr17	80174400	80174500	26	29	27	0.9	0.202	Galm				CCRE_GENE
	chr17	80174500	80174600	34	37	36	0.9	0.264	Galm				CCRE_GENE
	chr17	80174600	80174700	12	17	15	0.7	0.0066	Galm			GENE
	chr17	80175000	80175100	6	5	5	1.2	0.305	Galm				CCRE_GENE
	chr17	80175100	80175200	5	5	5	1	0.455	Galm				CCRE_GENE
	chr17	80175400	80175500	11	11	11	1	0.491	Galm				CCRE_GENE
	chr17	80175500	80175600	17	18	18	0.9	0.28	Galm				CCRE_GENE
	chr17	80175600	80175700	11	9	10	1.2	0.248	Galm				CCRE_GENE
	chr17	80180100	80180200	26	31	29	0.8	0.0912	Galm				CCRE_GENE
	chr17	80180200	80180300	35	37	36	0.9	0.319	Galm				CCRE_GENE
	chr17	80180300	80180400	7	5	6	1.3	0.0969	Galm			GENE
	chr17	80184900	80185000	6	6	6	0.9	0.332	Galm			GENE
	chr17	80193100	80193200	6	5	5	1.1	0.340611	Galm		CCRE_FLANK
	chr17	80193200	80193300	18	16	17	1.1	0.209626	Galm		CCRE_FLANK
	chr17	80193300	80193400	4.49921	5.90575	5.20248	0.761836	0.0495509	Galm		CCRE_FLANK
	chr17	80197600	80197700	6	6	6	1	0.448861	Galm
	chr17	80199300	80199400	6	5	6	1	0.442942	Galm
	chr17	80199400	80199500	6	6	6	1	0.466461	Galm
	chr17	80199500	80199600	6	6	6	1	0.448015	Galm
	chr17	80206100	80206200	5	5	5	1.1	0.35	Srsf7				CCRE_GENE
	chr17	80206200	80206300	6	5	6	1.2	0.187	Srsf7				CCRE_GENE
	chr17	80206300	80206400	11	10	10	1.2	0.188	Srsf7				CCRE_GENE
	chr17	80206400	80206500	18	16	17	1.1	0.225	Srsf7				CCRE_GENE
	chr17	80206500	80206600	15	12	13	1.2	0.21	Srsf7				CCRE_GENE
	chr17	80206600	80206700	9	7	8	1.3	0.0765	Srsf7				CCRE_GENE
	chr17	80206700	80206800	16	18	17	0.9	0.227	Srsf7				CCRE_GENE
	chr17	80206800	80206900	17	20	18	0.8	0.154	Srsf7				CCRE_GENE
	chr17	80206900	80207000	10	10	10	1	0.48	Srsf7				CCRE_GENE
	chr17	80207000	80207100	19	22	21	0.9	0.273	Srsf7				CCRE_GENE
	chr17	80207100	80207200	11	13	12	0.8	0.0939	Srsf7				CCRE_GENE
	chr17	80207200	80207300	24	25	25	1	0.393	Srsf7				CCRE_GENE
	chr17	80207300	80207400	68	70	69	1	0.43	Srsf7				CCRE_GENE
	chr17	80207400	80207500	79	77	78	1	0.427	Ttc39d				CCRE_GENE
	chr17	80207500	80207600	44	41	43	1.1	0.296	Ttc39d				CCRE_GENE
	chr17	80207600	80207700	5	6	6	0.8	0.245	Ttc39d				CCRE_GENE
	chr17	80207700	80207800	4	6	5	0.7	0.0531	Ttc39d				CCRE_GENE
	chr17	80207800	80207900	9	12	10	0.8	0.122	Ttc39d				CCRE_GENE
	chr17	80207900	80208000	6	8	7	0.7	0.162	Ttc39d				CCRE_GENE
	chr17	80217800	80217900	9	7	8	1.4	0.0587	Ttc39d			GENE
	chr17	80217900	80218000	7	7	7	1.1	0.422	Ttc39d			GENE
	chr17	80222300	80222400	62	63	63	1	0.414072	Dhx57		CCRE_FLANK
	chr17	80222400	80222500	33	33	33	1	0.465508	Dhx57		CCRE_FLANK
	chr17	80223900	80224000	5	8	6	0.6	0.0743232	Dhx57		CCRE_FLANK
	chr17	80224000	80224100	9	8	9	1.1	0.340364	Dhx57		CCRE_FLANK
	chr17	80224100	80224200	10	7	9	1.5	0.0131173	Dhx57
	chr17	80224200	80224300	23.9544	21.4311	22.6928	1.11774	0.265775	Dhx57		CCRE_FLANK
	chr17	80224300	80224400	21	14	17	1.5	0.00397742	Dhx57		CCRE_FLANK
	chr17	80224400	80224500	125	126	126	1	0.474	Gemin6				CCRE_GENE
	chr17	80224500	80224600	25	25	25	1	0.483	Gemin6				CCRE_GENE
	chr17	80233800	80233900	12	17	14	0.7	0.0192699	Dhx57
	chr17	80233900	80234000	6	5	6	1.1	0.333851	Dhx57		CCRE_FLANK
	chr17	80234000	80234100	20	14	17	1.4	0.0644951	Dhx57		CCRE_FLANK
	chr17	80234700	80234800	78	69	73	1.1	0.0160967	Dhx57		CCRE_FLANK
	chr17	80234800	80234900	7	7	7	1.1	0.403687	Dhx57
	chr17	80234900	80235000	8	7	8	1.1	0.34383	Dhx57
	chr17	80235000	80235100	8	8	8	0.9	0.426396	Dhx57
	chr17	80235100	80235200	9	8	8	1.1	0.371596	Dhx57
	chr17	80235200	80235300	6	7	6	0.8	0.252075	Dhx57
	chr17	80235300	80235400	6	7	7	0.9	0.397036	Dhx57
	chr17	80235400	80235500	8	7	8	1.1	0.178498	Dhx57
	chr17	80235500	80235600	5	5	5	1.1	0.358271	Dhx57		CCRE_FLANK
	chr17	80235600	80235700	36	30	33	1.2	0.136556	Dhx57		CCRE_FLANK
	chr17	80235700	80235800	10	9	9	1.1	0.395899	Dhx57		CCRE_FLANK
	chr17	80235800	80235900	9	10	9	0.9	0.250763	Dhx57
	chr17	80235900	80236000	5	4	5	1.2	0.108915	Dhx57
	chr17	80236900	80237000	10	5	7	2	0.00648198	Dhx57		CCRE_FLANK
	chr17	80237000	80237100	6	4	5	1.4	0.0841694	Dhx57		CCRE_FLANK
	chr17	80237500	80237600	33	26	29	1.2	0.14645	Dhx57		CCRE_FLANK
	chr17	80246500	80246600	5	5	5	1.1	0.402	Dhx57			GENE
	chr17	80246800	80246900	10	10	10	0.9	0.396	Dhx57			GENE
	chr17	80246900	80247000	5	5	5	1	0.449	Dhx57			GENE
	chr17	80252800	80252900	8	6	7	1.3	0.181	Dhx57				CCRE_GENE
	chr17	80252900	80253000	10	9	9	1.1	0.394	Dhx57				CCRE_GENE
	chr17	80253300	80253400	9	6	8	1.5	0.103	Dhx57				CCRE_GENE
	chr17	80255400	80255500	7	6	7	1.2	0.253	Dhx57				CCRE_GENE
	chr17	80268600	80268700	5	10	7	0.6	0.0368	Dhx57			GENE
	chr17	80268700	80268800	6	8	7	0.8	0.134	Dhx57			GENE
	chr17	80270300	80270400	5	7	6	0.7	0.131	Dhx57			GENE
	chr17	80270400	80270500	9	13	11	0.7	0.0635	Dhx57			GENE
	chr17	80270500	80270600	4	6	5	0.7	0.159	Dhx57			GENE
	chr17	80283600	80283700	8	6	7	1.4	0.0177	Dhx57			GENE
	chr17	80283700	80283800	14	13	13	1	0.43	Dhx57			GENE
	chr17	80283800	80283900	5	5	5	1	0.465	Dhx57			GENE
	chr17	80289500	80289600	11	11	11	1	0.398	Dhx57				CCRE_GENE
	chr17	80289600	80289700	14	14	14	1	0.458	Dhx57				CCRE_GENE
	chr17	80289700	80289800	6	7	6	0.8	0.257	Dhx57				CCRE_GENE
	chr17	80289900	80290000	8	8	8	1.1	0.361	Dhx57				CCRE_GENE
	chr17	80290000	80290100	11	13	12	0.8	0.258	Dhx57				CCRE_GENE
	chr17	80290100	80290200	71	63	67	1.1	0.161	Dhx57				CCRE_GENE
	chr17	80290200	80290300	87	78	82	1.1	0.172	Morn2				CCRE_GENE
	chr17	80290300	80290400	14	14	14	1	0.408	Morn2				CCRE_GENE
	chr17	80290400	80290500	10	8	9	1.2	0.179	Morn2				CCRE_GENE
	chr17	80290500	80290600	5	7	6	0.7	0.18	Morn2				CCRE_GENE
	chr17	80291200	80291300	9	10	9	0.9	0.198	Morn2				CCRE_GENE
	chr17	80291300	80291400	29	35	32	0.8	0.114	Morn2				CCRE_GENE
	chr17	80291400	80291500	16	20	18	0.8	0.0623	Morn2				CCRE_GENE
	chr17	80295400	80295500	7	8	7	0.9	0.285	Morn2			GENE
	chr17	80311800	80311900	5	6	5	0.8	0.197	Arhgef33			GENE
	chr17	80311900	80312000	14	17	16	0.9	0.182	Arhgef33			GENE
	chr17	80312000	80312100	16	20	18	0.8	0.0855	Arhgef33			GENE
	chr17	80312100	80312200	6	7	7	0.9	0.363	Arhgef33			GENE
	chr17	80323900	80324000	5	5	5	1	0.483	Arhgef33			GENE
	chr17	80332500	80332600	9	6	8	1.5	0.063	Arhgef33				CCRE_GENE
	chr17	80332600	80332700	12	9	11	1.3	0.15	Arhgef33				CCRE_GENE
	chr17	80343300	80343400	7	5	6	1.3	0.284	Arhgef33			GENE
	chr17	80343400	80343500	6	5	5	1.4	0.0535	Arhgef33			GENE
	chr17	80345400	80345500	7	6	6	1.1	0.325	Arhgef33			GENE
	chr17	80345500	80345600	4	6	5	0.8	0.166	Arhgef33			GENE
	chr17	80347200	80347300	11	9	10	1.2	0.251	Arhgef33			GENE
	chr17	80347300	80347400	44	54	49	0.8	0.109	Arhgef33			GENE
	chr17	80347400	80347500	65	78	71	0.8	0.109	Arhgef33			GENE
	chr17	80347500	80347600	25	35	30	0.7	0.0155	Arhgef33			GENE
	chr17	80350900	80351000	10	9	9	1.1	0.289	Arhgef33			GENE
	chr17	80351000	80351100	35	31	33	1.1	0.244	Arhgef33			GENE
	chr17	80351100	80351200	40	38	39	1	0.409	Arhgef33			GENE
	chr17	80351200	80351300	11	9	10	1.3	0.181	Arhgef33			GENE
	chr17	80360400	80360500	4	6	5	0.7	0.144	Arhgef33			GENE
	chr17	80361700	80361800	6	7	6	0.9	0.359	Arhgef33			GENE
	chr17	80361900	80362000	14	13	14	1.1	0.218	Arhgef33			GENE
	chr17	80362000	80362100	14	15	15	0.9	0.344	Arhgef33			GENE
	chr17	80368400	80368500	4	7	6	0.6	0.0248	Arhgef33			GENE
	chr17	80373600	80373700	38	39	38	1	0.425	Arhgef33				CCRE_GENE
	chr17	80373700	80373800	5	7	6	0.7	0.0967	Arhgef33				CCRE_GENE
	chr17	80373800	80373900	7	8	7	0.9	0.343	Arhgef33				CCRE_GENE
	chr17	80373900	80374000	11	11	11	1	0.474	Arhgef33				CCRE_GENE
	chr17	80374000	80374100	9	7	8	1.3	0.29	Arhgef33			GENE
	chr17	80391500	80391600	5	5	5	0.9	0.409	Arhgef33			GENE
	chr17	80391600	80391700	6	5	6	1.1	0.335	Arhgef33				CCRE_GENE
	chr17	80391700	80391800	6	8	7	0.7	0.0586	Arhgef33				CCRE_GENE
	chr17	80391800	80391900	15	19	17	0.8	0.0953	Arhgef33				CCRE_GENE
	chr17	80391900	80392000	22	20	21	1.1	0.351	Arhgef33				CCRE_GENE
	chr17	80392000	80392100	14	15	15	0.9	0.342	Arhgef33				CCRE_GENE
	chr17	80395700	80395800	5	5	5	1.1	0.289	Arhgef33			GENE
	chr17	80395800	80395900	6	5	6	1.1	0.404	Arhgef33			GENE
	chr17	80411400	80411500	6	5	5	1.3	0.159	Sos1			GENE
	chr17	80426900	80427000	8	5	6	1.4	0.114	Sos1				CCRE_GENE
	chr17	80427000	80427100	7	6	6	1.1	0.437	Sos1				CCRE_GENE
	chr17	80427100	80427200	8	6	7	1.3	0.177	Sos1				CCRE_GENE
	chr17	80434600	80434700	5	10	7	0.5	0.0953	Sos1			GENE
	chr17	80451400	80451500	9	11	10	0.8	0.22	Sos1			GENE
	chr17	80451500	80451600	8	9	8	0.8	0.235	Sos1			GENE
	chr17	80451600	80451700	9	10	9	0.9	0.334	Sos1			GENE
	chr17	80451700	80451800	4	7	5	0.5	0.0465	Sos1			GENE
	chr17	80455700	80455800	16	15	15	1.1	0.274	Sos1				CCRE_GENE
	chr17	80455800	80455900	18	17	17	1.1	0.317	Sos1				CCRE_GENE
	chr17	80468500	80468600	12	10	11	1.2	0.22	Sos1			GENE
	chr17	80468600	80468700	19	15	17	1.3	0.108	Sos1			GENE
	chr17	80468700	80468800	10	9	10	1.1	0.268	Sos1			GENE
	chr17	80471400	80471500	11	7	9	1.6	0.00367	Sos1			GENE
	chr17	80471500	80471600	37	27	32	1.4	0.0293	Sos1			GENE
	chr17	80471600	80471700	24	20	22	1.2	0.0676	Sos1			GENE
	chr17	80479300	80479400	8	8	8	1	0.47	Sos1				CCRE_GENE
	chr17	80479400	80479500	10	8	9	1.2	0.162	Sos1				CCRE_GENE
	chr17	80479600	80479700	10	9	9	1.2	0.233	Sos1				CCRE_GENE
	chr17	80479700	80479800	8	12	10	0.7	0.0534	Sos1				CCRE_GENE
	chr17	80479800	80479900	7	8	8	0.9	0.372	Sos1				CCRE_GENE
	chr17	80479900	80480000	8	8	8	1	0.446	Sos1				CCRE_GENE
	chr17	80480200	80480300	6	7	6	0.8	0.221	Sos1			GENE
	chr17	80480300	80480400	9	7	8	1.3	0.126	Sos1				CCRE_GENE
	chr17	80480400	80480500	37	27	32	1.4	0.00429	Sos1				CCRE_GENE
	chr17	80480500	80480600	37	31	34	1.2	0.102845	Sos1		CCRE_FLANK
	chr17	80480600	80480700	25	20	23	1.3	0.053816	Sos1		CCRE_FLANK
	chr17	80480700	80480800	5	5	5	0.9	0.30647	Sos1		CCRE_FLANK
	chr17	80482700	80482800	5	8	7	0.6	0.0561877	Sos1
	chr17	80482800	80482900	15	14	14	1.1	0.320366	Sos1		CCRE_FLANK
	chr17	80482900	80483000	35	27	31	1.3	0.0803882	Sos1		CCRE_FLANK
	chr17	80483000	80483100	31	41	36	0.8	0.0354919	Sos1		CCRE_FLANK
	chr17	80483100	80483200	8	8	8	1	0.467899	Sos1		CCRE_FLANK
	chr17	80483200	80483300	5	5	5	0.9	0.427986	Sos1		CCRE_FLANK
	chr17	80496200	80496300	8	9	9	0.9	0.348845	Sos1		CCRE_FLANK
	chr17	80496300	80496400	15	16	15	1	0.451421	Sos1		CCRE_FLANK
	chr17	80496400	80496500	18	18	18	1	0.38303	Sos1		CCRE_FLANK
	chr17	80535700	80535800	7	11	9	0.6	0.0282	Cdkl4			GENE
	chr17	80535800	80535900	16	22	19	0.7	0.0323	Cdkl4			GENE
	chr17	80535900	80536000	11	13	12	0.9	0.264	Cdkl4			GENE
	chr17	80553300	80553400	11	13	12	0.9	0.205	Cdkl4				CCRE_GENE
	chr17	80553400	80553500	19	20	19	0.9	0.291	Cdkl4				CCRE_GENE
	chr17	80553500	80553600	5	6	6	0.9	0.329	Cdkl4				CCRE_GENE
	chr17	80553600	80553700	8	8	8	0.9	0.289	Cdkl4				CCRE_GENE
	chr17	80553700	80553800	10	7	8	1.5	0.0182	Cdkl4				CCRE_GENE
	chr17	80553800	80553900	41	36	38	1.1	0.16	Cdkl4				CCRE_GENE
	chr17	80553900	80554000	37	35	36	1.1	0.312	Cdkl4				CCRE_GENE
	chr17	80554000	80554100	7	4	5	1.7	0.014	Cdkl4				CCRE_GENE
	chr17	80560800	80560900	5	5	5	1	0.45	Cdkl4				CCRE_GENE
	chr17	80560900	80561000	20	17	18	1.2	0.235	Cdkl4				CCRE_GENE
	chr17	80561000	80561100	16	9	13	1.8	0.00483	Cdkl4				CCRE_GENE
	chr17	80563800	80563900	7	5	6	1.3	0.122	Cdkl4				CCRE_GENE
	chr17	80563900	80564000	10	8	9	1.3	0.231	Cdkl4				CCRE_GENE
	chr17	80564600	80564700	7	7	7	1	0.483	Cdkl4				CCRE_GENE
	chr17	80564700	80564800	21	21	21	1	0.454	Cdkl4				CCRE_GENE
	chr17	80564800	80564900	25	28	26	0.9	0.269	Cdkl4				CCRE_GENE
	chr17	80564900	80565000	5	5	5	1	0.44	Cdkl4				CCRE_GENE
	chr17	80569900	80570000	6	4	5	1.3	0.137	Cdkl4				CCRE_GENE
	chr17	80577200	80577300	7	11	9	0.6	0.0323	Cdkl4				CCRE_GENE
	chr17	80577300	80577400	66	74	70	0.9	0.142	Cdkl4				CCRE_GENE
	chr17	80577400	80577500	108	121	114	0.9	0.156	Cdkl4				CCRE_GENE
	chr17	80577500	80577600	62	74	68	0.8	0.136	Cdkl4				CCRE_GENE
	chr17	80577600	80577700	7	9	8	0.7	0.092	Cdkl4			GENE
	chr17	80581000	80581100	4	7	5	0.6	0.0293	Map4k3			GENE
	chr17	80601500	80601600	28	26	27	1.1	0.39	Map4k3				CCRE_GENE
	chr17	80601600	80601700	23	17	20	1.4	0.0784	Map4k3				CCRE_GENE
	chr17	80603400	80603500	5	5	5	1	0.483	Map4k3			GENE
	chr17	80606600	80606700	5	4	5	1.2	0.246	Map4k3			GENE
	chr17	80611100	80611200	6	6	6	1.1	0.412	Map4k3			GENE
	chr17	80618900	80619000	6	4	5	1.5	0.0155	Map4k3			GENE
	chr17	80619000	80619100	9	8	8	1	0.458	Map4k3			GENE
	chr17	80619100	80619200	9	11	10	0.8	0.263	Map4k3			GENE
	chr17	80619700	80619800	4	6	5	0.7	0.0928	Map4k3			GENE
	chr17	80621000	80621100	22	27	24	0.8	0.0372	Map4k3				CCRE_GENE
	chr17	80621100	80621200	40	40	40	1	0.456	Map4k3				CCRE_GENE
	chr17	80621200	80621300	14	14	14	1	0.478	Map4k3				CCRE_GENE
	chr17	80621300	80621400	12	13	13	0.9	0.262	Map4k3			GENE
	chr17	80624900	80625000	15	13	14	1.2	0.201	Map4k3			GENE
	chr17	80625000	80625100	24	23	23	1	0.444	Map4k3			GENE
	chr17	80625100	80625200	11	14	12	0.8	0.13	Map4k3			GENE
	chr17	80625200	80625300	5	5	5	1	0.486	Map4k3			GENE
	chr17	80638100	80638200	5	7	6	0.8	0.186	Map4k3			GENE
	chr17	80638200	80638300	8	15	12	0.5	0.0329	Map4k3			GENE
	chr17	80638300	80638400	6	10	8	0.7	0.0446	Map4k3			GENE
	chr17	80659900	80660000	14	14	14	1	0.485	Map4k3				CCRE_GENE
	chr17	80660000	80660100	21	23	22	0.9	0.365	Map4k3				CCRE_GENE
	chr17	80662000	80662100	8	5	7	1.7	0.102	Map4k3			GENE
	chr17	80665200	80665300	6	6	6	1	0.449	Map4k3			GENE
	chr17	80667000	80667100	5	7	6	0.8	0.223	Map4k3			GENE
	chr17	80684000	80684100	9	5	7	1.9	0.00525	Map4k3				CCRE_GENE
	chr17	80693400	80693500	6	11	9	0.6	0.0462	Map4k3			GENE
	chr17	80698300	80698400	5	5	5	1.1	0.354	Map4k3			GENE
	chr17	80701900	80702000	8	5	7	1.8	0.0505	Map4k3			GENE
	chr17	80702000	80702100	8	6	7	1.4	0.229	Map4k3			GENE
	chr17	80706600	80706700	12	13	13	1	0.385	Map4k3			GENE
	chr17	80706700	80706800	16	15	15	1.1	0.32	Map4k3			GENE
	chr17	80706800	80706900	6	4	5	1.4	0.236	Map4k3			GENE
	chr17	80707400	80707500	10	6	8	1.7	0.0317	Map4k3			GENE
	chr17	80710000	80710100	14	8	11	1.7	0.0662	Map4k3				CCRE_GENE
	chr17	80710100	80710200	8	6	7	1.3	0.194	Map4k3				CCRE_GENE
	chr17	80710300	80710400	8	6	7	1.4	0.169	Map4k3				CCRE_GENE
	chr17	80710400	80710500	16	15	16	1.1	0.392	Map4k3				CCRE_GENE
	chr17	80710500	80710600	14	15	15	0.9	0.343	Map4k3				CCRE_GENE
	chr17	80710600	80710700	7	6	7	1.2	0.299	Map4k3			GENE
	chr17	80710700	80710800	6	5	6	1.2	0.265	Map4k3			GENE
	chr17	80719400	80719500	9	6	8	1.5	0.085	Map4k3			GENE
	chr17	80719500	80719600	7	8	7	0.9	0.22	Map4k3			GENE
	chr17	80721000	80721100	7	6	6	1.1	0.299	Map4k3			GENE
	chr17	80721100	80721200	12	11	12	1.1	0.284	Map4k3			GENE
	chr17	80721200	80721300	5	8	7	0.7	0.15	Map4k3			GENE
	chr17	80721800	80721900	9	8	8	1.1	0.388	Map4k3			GENE
	chr17	80721900	80722000	5	5	5	1.2	0.274	Map4k3			GENE
	chr17	80724200	80724300	9	16	13	0.6	7.64e-05	Map4k3			GENE
	chr17	80724300	80724400	12	21	16	0.6	0.00447	Map4k3			GENE
	chr17	80724400	80724500	18	23	20	0.8	0.129	Map4k3			GENE
	chr17	80724500	80724600	7	11	9	0.7	0.0783	Map4k3			GENE
	chr17	80724900	80725000	6	10	8	0.6	0.0954	Map4k3			GENE
	chr17	80725000	80725100	9	12	10	0.8	0.223	Map4k3			GENE
	chr17	80727400	80727500	6	6	6	1.2	0.263	Map4k3				CCRE_GENE
	chr17	80727500	80727600	8	10	9	0.9	0.185	Map4k3				CCRE_GENE
	chr17	80727600	80727700	7	7	7	0.9	0.381	Map4k3				CCRE_GENE
	chr17	80727700	80727800	6	4	5	1.4	0.0753	Map4k3				CCRE_GENE
	chr17	80728000	80728100	16	12	14	1.3	0.0215	Map4k3				CCRE_GENE
	chr17	80728500	80728600	5	5	5	1.1	0.397103	Map4k3		CCRE_FLANK
	chr17	80728600	80728700	20	15	18	1.4	0.0166616	Map4k3		CCRE_FLANK
	chr17	80728700	80728800	6.04743	5.15837	5.6029	1.17235	0.273969	Map4k3		CCRE_FLANK
	chr17	80733300	80733400	6	7	6	1	0.433659	Map4k3
	chr17	80734800	80734900	9	8	9	1.1	0.349183	Map4k3		CCRE_FLANK
	chr17	80952400	80952500	4	5	5	0.9	0.31	Tmem178				CCRE_GENE
	chr17	80969700	80969800	14	13	14	1.1	0.406	Tmem178				CCRE_GENE
	chr17	80969800	80969900	22	21	22	1	0.368	Tmem178				CCRE_GENE
	chr17	80969900	80970000	8	8	8	1.1	0.374	Tmem178				CCRE_GENE
	chr17	80970100	80970200	14	19	16	0.8	0.171	Tmem178			GENE
	chr17	80970200	80970300	12	18	15	0.7	0.0447	Tmem178				CCRE_GENE
	chr17	80981800	80981900	7	12	9	0.6	0.0593	Tmem178				CCRE_GENE
	chr17	80981900	80982000	7	11	9	0.7	0.0618	Tmem178				CCRE_GENE
	chr17	80982000	80982100	4	7	6	0.6	0.124	Tmem178				CCRE_GENE
	chr17	80982400	80982500	14	17	15	0.8	0.206	Tmem178				CCRE_GENE
	chr17	80982500	80982600	60	71	65	0.9	0.112	Tmem178				CCRE_GENE
	chr17	80982600	80982700	43	56	50	0.8	0.0276	Tmem178				CCRE_GENE
	chr17	80982700	80982800	6	5	5	1.3	0.187	Tmem178				CCRE_GENE
	chr17	80991500	80991600	8	10	9	0.8	0.126	Tmem178			GENE
	chr17	80991600	80991700	23	38	31	0.6	0.00128	Tmem178				CCRE_GENE
	chr17	80991700	80991800	45	65	55	0.7	0.0181	Tmem178				CCRE_GENE
	chr17	80991800	80991900	15	27	21	0.5	0.00839	Tmem178				CCRE_GENE
	chr17	81010900	81011000	33	37	35	0.9	0.198594	Thumpd2		CCRE_FLANK
	chr17	81011000	81011100	10	11	10	0.9	0.376752	Thumpd2		CCRE_FLANK
	chr17	81011400	81011500	8	7	7	1.2	0.224768	Thumpd2		CCRE_FLANK
	chr17	81011500	81011600	6	6	6	1	0.418398	Thumpd2
	chr17	81015100	81015200	12	12	12	0.9	0.392902	Thumpd2
	chr17	81015200	81015300	9	8	8	1.2	0.0930489	Thumpd2
	chr17	81015300	81015400	11	11	11	0.9	0.423125	Thumpd2
	chr17	81015900	81016000	6	8	7	0.8	0.232876	Thumpd2		CCRE_FLANK
	chr17	81016000	81016100	7	6	6	1.1	0.358137	Thumpd2		CCRE_FLANK
	chr17	81016100	81016200	23	21	22	1.1	0.367716	Thumpd2		CCRE_FLANK
	chr17	81017300	81017400	18	21	19	0.9	0.258391	Thumpd2		CCRE_FLANK
	chr17	81017400	81017500	11	8	10	1.3	0.00426863	Thumpd2		CCRE_FLANK
	chr17	81018100	81018200	5	5	5	1	0.478305	Thumpd2
	chr17	81018200	81018300	5	5	5	1	0.455131	Thumpd2
	chr17	81045600	81045700	9	6	7	1.4	0.0265	Thumpd2				CCRE_GENE
	chr17	81045700	81045800	16	10	13	1.6	0.00813	Thumpd2				CCRE_GENE
	chr17	81064400	81064500	7	7	7	1	0.433	Thumpd2				CCRE_GENE
	chr17	81064500	81064600	9	12	10	0.8	0.116	Thumpd2				CCRE_GENE
	chr17	81064700	81064800	9	8	8	1.1	0.205	Thumpd2				CCRE_GENE
	chr17	81064800	81064900	10	11	11	1	0.448	Thumpd2				CCRE_GENE
	chr17	81065000	81065100	17	15	16	1.1	0.277	Thumpd2				CCRE_GENE
	chr17	81065100	81065200	11	7	9	1.6	0.0759049	Thumpd2		CCRE_FLANK
	chr17	81065200	81065300	5	4	5	1.2	0.266043	Thumpd2		CCRE_FLANK
	chr17	81393400	81393500	5	8	6	0.6	0.0338	Slc8a1			GENE
	chr17	81393500	81393600	6	7	6	0.9	0.353	Slc8a1			GENE
	chr17	81397500	81397600	22	19	21	1.1	0.304	Slc8a1			GENE
	chr17	81397600	81397700	25	23	24	1.1	0.34	Slc8a1			GENE
	chr17	81397700	81397800	6	6	6	1	0.451	Slc8a1			GENE
	chr17	81402700	81402800	5	7	6	0.8	0.144	Slc8a1				CCRE_GENE
	chr17	81402800	81402900	13	11	12	1.2	0.252	Slc8a1				CCRE_GENE
	chr17	81402900	81403000	9	7	8	1.3	0.141	Slc8a1				CCRE_GENE
	chr17	81404200	81404300	5	6	5	0.9	0.389	Slc8a1			GENE
	chr17	81404300	81404400	7	11	9	0.7	0.142	Slc8a1			GENE
	chr17	81404400	81404500	7	11	9	0.6	0.0759	Slc8a1			GENE
	chr17	81411300	81411400	6	6	6	0.9	0.417	Slc8a1			GENE
	chr17	81411400	81411500	6	7	6	0.8	0.25	Slc8a1			GENE
	chr17	81412800	81412900	11	10	10	1.2	0.263	Slc8a1			GENE
	chr17	81412900	81413000	34	28	31	1.2	0.179	Slc8a1			GENE
	chr17	81413000	81413100	21	20	20	1.1	0.366	Slc8a1			GENE
	chr17	81417100	81417200	9	10	10	0.9	0.171	Slc8a1			GENE
	chr17	81417200	81417300	17	19	18	0.9	0.186	Slc8a1			GENE
	chr17	81417300	81417400	31	42	36	0.7	0.00996	Slc8a1			GENE
	chr17	81417400	81417500	22	30	26	0.7	0.0488	Slc8a1			GENE
	chr17	81417500	81417600	12	20	16	0.6	0.0435	Slc8a1			GENE
	chr17	81419900	81420000	26	24	25	1.1	0.339	Slc8a1				CCRE_GENE
	chr17	81420000	81420100	37	38	37	1	0.426	Slc8a1				CCRE_GENE
	chr17	81420100	81420200	8	10	9	0.7	0.139	Slc8a1				CCRE_GENE
	chr17	81427300	81427400	8	8	8	1	0.498	Slc8a1			GENE
	chr17	81427400	81427500	9	8	8	1.1	0.337	Slc8a1			GENE
	chr17	81429400	81429500	7	5	6	1.4	0.178	Slc8a1			GENE
	chr17	81432900	81433000	6	4	5	1.3	0.183	Slc8a1			GENE
	chr17	81443000	81443100	12	10	11	1.2	0.202	Slc8a1			GENE
	chr17	81443100	81443200	14	13	13	1.1	0.434	Slc8a1			GENE
	chr17	81443200	81443300	8	5	6	1.5	0.081	Slc8a1			GENE
	chr17	81448600	81448700	21	25	23	0.9	0.159	Slc8a1			GENE
	chr17	81448700	81448800	20	19	19	1.1	0.392	Slc8a1			GENE
	chr17	81454400	81454500	6	4	5	1.3	0.219	Slc8a1			GENE
	chr17	81455500	81455600	6	4	5	1.4	0.0958	Slc8a1			GENE
	chr17	81455700	81455800	5	6	5	0.7	0.0812	Slc8a1			GENE
	chr17	81469100	81469200	6	6	6	1.1	0.399	Slc8a1				CCRE_GENE
	chr17	81471200	81471300	10	8	9	1.2	0.291	Slc8a1			GENE
	chr17	81475600	81475700	8	6	7	1.3	0.237	Slc8a1			GENE
	chr17	81477500	81477600	8	7	8	1.1	0.301	Slc8a1				CCRE_GENE
	chr17	81477600	81477700	12	14	13	0.9	0.372	Slc8a1				CCRE_GENE
	chr17	81480400	81480500	9	5	7	1.6	0.0366	Slc8a1				CCRE_GENE
	chr17	81480500	81480600	12	8	10	1.4	0.0796	Slc8a1				CCRE_GENE
	chr17	81480900	81481000	5	4	5	1.3	0.0735	Slc8a1			GENE
	chr17	81481900	81482000	6	11	9	0.5	0.0337	Slc8a1				CCRE_GENE
	chr17	81482000	81482100	5	5	5	1.1	0.345	Slc8a1				CCRE_GENE
	chr17	81482200	81482300	9	11	10	0.8	0.0593	Slc8a1				CCRE_GENE
	chr17	81482300	81482400	15	16	16	1	0.443	Slc8a1				CCRE_GENE
	chr17	81482400	81482500	7	7	7	0.9	0.428	Slc8a1				CCRE_GENE
	chr17	81483100	81483200	7	7	7	1	0.455	Slc8a1			GENE
	chr17	81483200	81483300	8	8	8	1.1	0.44	Slc8a1			GENE
	chr17	81486400	81486500	5	4	5	1.1	0.337	Slc8a1			GENE
	chr17	81486500	81486600	9	6	7	1.5	0.058	Slc8a1			GENE
	chr17	81493800	81493900	5	8	6	0.6	0.00588	Slc8a1			GENE
	chr17	81493900	81494000	9	11	10	0.8	0.172	Slc8a1			GENE
	chr17	81494000	81494100	5	6	5	0.8	0.189	Slc8a1			GENE
	chr17	81500500	81500600	5	9	7	0.5	0.022	Slc8a1			GENE
	chr17	81500600	81500700	6	9	8	0.7	0.15	Slc8a1			GENE
	chr17	81500700	81500800	17	24	20	0.7	0.115	Slc8a1				CCRE_GENE
	chr17	81500800	81500900	24	26	25	0.9	0.374	Slc8a1				CCRE_GENE
	chr17	81500900	81501000	18	23	21	0.8	0.102	Slc8a1				CCRE_GENE
	chr17	81501000	81501100	7	6	6	1.2	0.327	Slc8a1				CCRE_GENE
	chr17	81501100	81501200	5	6	6	0.9	0.418	Slc8a1			GENE
	chr17	81502900	81503000	8	7	8	1.1	0.372	Slc8a1			GENE
	chr17	81516100	81516200	5	7	6	0.7	0.168	Slc8a1			GENE
	chr17	81516200	81516300	7	8	8	1	0.476	Slc8a1			GENE
	chr17	81516300	81516400	7	5	6	1.5	0.133	Slc8a1			GENE
	chr17	81518400	81518500	6	7	7	0.9	0.383	Slc8a1			GENE
	chr17	81518500	81518600	8	10	9	0.8	0.256	Slc8a1			GENE
	chr17	81524700	81524800	5	5	5	1	0.485	Slc8a1			GENE
	chr17	81529200	81529300	6	6	6	0.9	0.318	Slc8a1			GENE
	chr17	81529400	81529500	7	6	6	1.2	0.235	Slc8a1			GENE
	chr17	81529500	81529600	14	14	14	1	0.451	Slc8a1			GENE
	chr17	81529600	81529700	8	10	9	0.8	0.265	Slc8a1			GENE
	chr17	81531400	81531500	3	8	5	0.4	0.0145	Slc8a1			GENE
	chr17	81533300	81533400	6	5	6	1.3	0.243	Slc8a1			GENE
	chr17	81539200	81539300	6	8	7	0.7	0.221	Slc8a1			GENE
	chr17	81539300	81539400	5	7	6	0.8	0.126	Slc8a1			GENE
	chr17	81539400	81539500	8	5	6	1.5	0.153	Slc8a1			GENE
	chr17	81542300	81542400	7	7	7	1	0.447	Slc8a1			GENE
	chr17	81542400	81542500	16	12	14	1.3	0.164	Slc8a1			GENE
	chr17	81542500	81542600	12	8	10	1.5	0.102	Slc8a1			GENE
	chr17	81542600	81542700	10	7	9	1.4	0.0786	Slc8a1			GENE
	chr17	81542700	81542800	7	5	6	1.6	0.0537	Slc8a1			GENE
	chr17	81546100	81546200	6	8	7	0.7	0.0612	Slc8a1			GENE
	chr17	81546200	81546300	11	15	13	0.8	0.102	Slc8a1			GENE
	chr17	81546300	81546400	7	7	7	1.1	0.448	Slc8a1			GENE
	chr17	81558300	81558400	7	6	6	1.2	0.347	Slc8a1			GENE
	chr17	81565700	81565800	8	6	7	1.3	0.14	Slc8a1				CCRE_GENE
	chr17	81616500	81616600	6	4	5	1.4	0.119	Slc8a1			GENE
	chr17	81616600	81616700	6	6	6	1.1	0.337	Slc8a1			GENE
	chr17	81621100	81621200	9	5	7	1.8	0.0021	Slc8a1			GENE
	chr17	81621200	81621300	22	18	20	1.2	0.146	Slc8a1				CCRE_GENE
	chr17	81621300	81621400	13	15	14	0.8	0.188	Slc8a1				CCRE_GENE
	chr17	81621400	81621500	7	6	6	1.3	0.247	Slc8a1				CCRE_GENE
	chr17	81621500	81621600	7	4	6	1.8	0.0628	Slc8a1				CCRE_GENE
	chr17	81621700	81621800	7	5	6	1.4	0.0891	Slc8a1				CCRE_GENE
	chr17	81622700	81622800	19	14	16	1.3	0.0599	Slc8a1			GENE
	chr17	81622800	81622900	12	12	12	1	0.483	Slc8a1			GENE
	chr17	81623600	81623700	9	9	9	1	0.436	Slc8a1				CCRE_GENE
	chr17	81623700	81623800	6	11	9	0.6	0.0251	Slc8a1				CCRE_GENE
	chr17	81636400	81636500	6	4	5	1.5	0.0745	Slc8a1				CCRE_GENE
	chr17	81636500	81636600	6	4	5	1.6	0.0356	Slc8a1				CCRE_GENE
	chr17	81651900	81652000	6	4	5	1.6	0.106	Slc8a1			GENE
	chr17	81652000	81652100	6	8	7	0.8	0.128	Slc8a1			GENE
	chr17	81652100	81652200	13	12	13	1.1	0.343	Slc8a1			GENE
	chr17	81652200	81652300	13	13	13	1	0.463	Slc8a1			GENE
	chr17	81652300	81652400	7	8	8	0.9	0.287	Slc8a1			GENE
	chr17	81653100	81653200	9	7	8	1.2	0.269	Slc8a1			GENE
	chr17	81653200	81653300	5	5	5	1	0.423	Slc8a1			GENE
	chr17	81658000	81658100	5	5	5	1	0.46	Slc8a1			GENE
	chr17	81666600	81666700	10	12	11	0.8	0.118	Slc8a1				CCRE_GENE
	chr17	81666700	81666800	34	33	33	1	0.402	Slc8a1				CCRE_GENE
	chr17	81666800	81666900	16	17	16	0.9	0.369	Slc8a1				CCRE_GENE
	chr17	81667500	81667600	6	7	7	0.9	0.346	Slc8a1			GENE
	chr17	81667600	81667700	6	8	7	0.8	0.232	Slc8a1			GENE
	chr17	81668000	81668100	7	6	7	1.2	0.152	Slc8a1			GENE
	chr17	81668100	81668200	10	8	9	1.2	0.16	Slc8a1			GENE
	chr17	81668200	81668300	6	6	6	0.9	0.397	Slc8a1			GENE
	chr17	81668600	81668700	6	4	5	1.5	0.116	Slc8a1			GENE
	chr17	81668700	81668800	6	5	5	1.4	0.0636	Slc8a1			GENE
	chr17	81668900	81669000	6	5	5	1.2	0.293	Slc8a1				CCRE_GENE
	chr17	81669100	81669200	9	5	7	1.7	0.0134	Slc8a1				CCRE_GENE
	chr17	81669200	81669300	28	19	24	1.5	0.0187	Slc8a1				CCRE_GENE
	chr17	81669300	81669400	11	10	11	1.1	0.202	Slc8a1				CCRE_GENE
	chr17	81669400	81669500	9	11	10	0.9	0.241	Slc8a1				CCRE_GENE
	chr17	81669500	81669600	9	9	9	1	0.474	Slc8a1				CCRE_GENE
	chr17	81669600	81669700	9	10	9	0.9	0.405	Slc8a1				CCRE_GENE
	chr17	81669700	81669800	7	7	7	1	0.444	Slc8a1				CCRE_GENE
	chr17	81669900	81670000	5	7	6	0.7	0.145	Slc8a1			GENE
	chr17	81670000	81670100	15	13	14	1.2	0.203	Slc8a1				CCRE_GENE
	chr17	81670100	81670200	22	18	20	1.2	0.16	Slc8a1				CCRE_GENE
	chr17	81670200	81670300	17	17	17	1	0.473	Slc8a1				CCRE_GENE
	chr17	81670300	81670400	9	7	8	1.3	0.132	Slc8a1				CCRE_GENE
	chr17	81670400	81670500	7	4	6	1.6	0.028	Slc8a1				CCRE_GENE
	chr17	81670500	81670600	12	12	12	1	0.473	Slc8a1				CCRE_GENE
	chr17	81670600	81670700	15	21	18	0.7	0.0377	Slc8a1				CCRE_GENE
	chr17	81670700	81670800	7	12	9	0.6	0.03	Slc8a1				CCRE_GENE
	chr17	81703400	81703500	6	6	6	1	0.497	Slc8a1			GENE
	chr17	81704900	81705000	8	7	7	1.2	0.279	Slc8a1			GENE
	chr17	81738400	81738500	40.3563	36.539	38.4477	1.10447	0.243436	Slc8a1		CCRE_FLANK
	chr17	81738500	81738600	4	5	5	0.8	0.131309	Slc8a1		CCRE_FLANK
	chr17	81738600	81738700	15.8424	12.4958	14.1691	1.26782	0.137472	Slc8a1		CCRE_FLANK
	chr17	81738700	81738800	8	10	9	0.8	0.253274	Slc8a1
	chr17	83025400	83025500	7.01723	6.84215	6.92969	1.02559	0.456849	Gm19689		CCRE_FLANK
	chr17	83025500	83025600	15	12	13	1.3	0.113723	Gm19689		CCRE_FLANK
	chr17	83081800	83081900	11.5261	9.96196	10.7441	1.15702	0.344013	Gm19689		CCRE_FLANK
	chr17	83081900	83082000	10	13	11	0.78	0.167624	Gm19689		CCRE_FLANK
	chr17	83214100	83214200	39	29	34	1.4	0.0723903	Pkdcc		CCRE_FLANK
	chr17	83214200	83214300	12	10	11	1.2	0.207221	Pkdcc		CCRE_FLANK
	chr17	83214300	83214400	9	9	9	0.9	0.413308	Pkdcc		CCRE_FLANK
	chr17	83214700	83214800	9.15179	7.75085	8.45132	1.18075	0.276407	Pkdcc		CCRE_FLANK
	chr17	83214800	83214900	11	13	12	0.9	0.238165	Pkdcc		CCRE_FLANK
	chr17	83215000	83215100	7	7	7	0.95	0.446153	Pkdcc		CCRE_FLANK
	chr17	83215100	83215200	37.1038	34.4003	35.7521	1.07859	0.264337	Pkdcc		CCRE_FLANK
	chr17	83215200	83215300	12	9	11	1.4	0.0456	Pkdcc				CCRE_GENE
	chr17	83215800	83215900	8	7	7	1.1	0.369	Pkdcc				CCRE_GENE
	chr17	83215900	83216000	9	9	9	1	0.478	Pkdcc				CCRE_GENE
	chr17	83238600	83238700	5	5	5	1.1	0.390561	Pkdcc
	chr17	83350500	83350600	7	5	6	1.2	0.267552	Eml4		CCRE_FLANK
	chr17	83350600	83350700	49	51	50	1	0.392167	Eml4		CCRE_FLANK
	chr17	83350700	83350800	6	7	7	0.8	0.170242	Eml4		CCRE_FLANK
	chr17	83350800	83350900	7	9	8	0.8	0.0325993	Eml4		CCRE_FLANK
	chr17	83350900	83351000	24	23	24	1.1	0.368	Eml4				CCRE_GENE
	chr17	83351000	83351100	12	14	13	0.8	0.145	Eml4				CCRE_GENE
	chr17	83351700	83351800	7	6	7	1.2	0.273	Eml4				CCRE_GENE
	chr17	83351800	83351900	12	10	11	1.3	0.17	Eml4				CCRE_GENE
	chr17	83351900	83352000	6	5	5	1.3	0.133	Eml4				CCRE_GENE
	chr17	83366100	83366200	6	8	7	0.7	0.0451	Eml4			GENE
	chr17	83366200	83366300	6	6	6	1.1	0.327	Eml4			GENE
	chr17	83389500	83389600	5	6	6	0.9	0.346	Eml4			GENE
	chr17	83389600	83389700	13	13	13	1	0.446	Eml4			GENE
	chr17	83389700	83389800	8	7	7	1.1	0.348	Eml4			GENE
	chr17	83394000	83394100	7	8	8	0.9	0.277	Eml4			GENE
	chr17	83394100	83394200	8	9	8	0.8	0.0261	Eml4			GENE
	chr17	83395300	83395400	5	6	5	0.9	0.29	Eml4			GENE
	chr17	83395400	83395500	5	6	6	0.9	0.288	Eml4			GENE
	chr17	83396400	83396500	7	6	6	1.1	0.319	Eml4				CCRE_GENE
	chr17	83396500	83396600	10	7	8	1.4	0.0977	Eml4				CCRE_GENE
	chr17	83397900	83398000	9	8	9	1.1	0.205	Eml4				CCRE_GENE
	chr17	83398000	83398100	8	7	7	1	0.428	Eml4			GENE
	chr17	83449800	83449900	8	6	7	1.3	0.125	Eml4			GENE
	chr17	83450100	83450200	10	9	10	1.1	0.363	Eml4			GENE
	chr17	83450200	83450300	7	10	9	0.7	0.0868	Eml4			GENE
	chr17	83459500	83459600	6	7	6	0.9	0.37	Eml4			GENE
	chr17	83460700	83460800	7	9	8	0.8	0.135	Eml4			GENE
	chr17	83481700	83481800	7	4	5	1.8	0.0148615	Eml4
	chr17	83481800	83481900	4	5	5	0.9	0.347843	Eml4
	chr17	83493400	83493500	8	7	8	1.1	0.260609	Eml4
	chr17	83493500	83493600	6	4	5	1.3	0.160283	Eml4
	chr17	83513800	83513900	6	5	5	1.2	0.298	Cox7a2l				CCRE_GENE
	chr17	83514000	83514100	5	6	6	0.8	0.23	Cox7a2l				CCRE_GENE
	chr17	83514200	83514300	12	11	11	1.1	0.334	Cox7a2l			GENE
	chr17	83514300	83514400	32	30	31	1.1	0.359	Cox7a2l				CCRE_GENE
	chr17	83514400	83514500	18	21	20	0.9	0.246	Cox7a2l				CCRE_GENE
	chr17	83514500	83514600	37	33	35	1.1	0.146	Cox7a2l				CCRE_GENE
	chr17	83514600	83514700	64	71	67	0.9	0.14	Cox7a2l				CCRE_GENE
	chr17	83514700	83514800	22	22	22	1	0.488	Cox7a2l			GENE
	chr17	83514800	83514900	6	7	7	0.9	0.349	Cox7a2l			GENE
	chr17	83515200	83515300	16	17	17	0.9	0.336	Cox7a2l				CCRE_GENE
	chr17	83515300	83515400	27	32	29	0.8	0.116	Cox7a2l				CCRE_GENE
	chr17	83515400	83515500	12	10	11	1.2	0.229	Cox7a2l				CCRE_GENE
	chr17	83517500	83517600	9	7	8	1.2	0.237967	Cox7a2l	FLANK
	chr17	83517600	83517700	6	7	6	0.9	0.327912	Cox7a2l		CCRE_FLANK
	chr17	83517700	83517800	7	7	7	1	0.466525	Cox7a2l		CCRE_FLANK
	chr17	83517800	83517900	10	6	8	1.8	0.0541358	Cox7a2l		CCRE_FLANK
	chr17	83517900	83518000	24	29	26	0.8	0.179921	Cox7a2l		CCRE_FLANK
	chr17	83518400	83518500	8	9	9	1	0.403138	Cox7a2l	FLANK
	chr17	83518500	83518600	12	13	12	1	0.426607	Cox7a2l	FLANK
	chr17	83518600	83518700	5	5	5	1	0.463439	Cox7a2l	FLANK
	chr17	83519600	83519700	13	9	11	1.4	0.0468326	Cox7a2l	FLANK
	chr17	83519700	83519800	12	8	10	1.5	0.0356523	Cox7a2l	FLANK
	chr17	83524900	83525000	10	11	10	0.9	0.284692	Cox7a2l		CCRE_FLANK
	chr17	83525000	83525100	9	9	9	1	0.461664	Cox7a2l		CCRE_FLANK
	chr17	83526100	83526200	8	7	7	1.1	0.29293	Cox7a2l		CCRE_FLANK
	chr17	83526200	83526300	274	210	242	1.3	0.0314541	Cox7a2l		CCRE_FLANK
	chr17	83526300	83526400	33	44	39	0.7	0.0208432	Cox7a2l		CCRE_FLANK
	chr17	83527200	83527300	15	13	14	1.1	0.233023	Cox7a2l		CCRE_FLANK
	chr17	83527300	83527400	6	12	9	0.5	0.00866892	Cox7a2l		CCRE_FLANK
	chr17	83527400	83527500	7	7	7	1	0.45307	Cox7a2l		CCRE_FLANK
	chr17	83527700	83527800	9	8	9	1.1	0.318747	Cox7a2l		CCRE_FLANK
	chr17	83527800	83527900	9	7	8	1.3	0.0477337	Cox7a2l		CCRE_FLANK
	chr17	83530000	83530100	8	9	8	0.9	0.295819	Cox7a2l	FLANK
	chr17	83530100	83530200	12	13	13	0.9	0.299362	Cox7a2l	FLANK
	chr17	83566100	83566200	6	7	6	0.8	0.147779	Kcng3
	chr17	83566200	83566300	9	9	9	1	0.457704	Kcng3
	chr17	83566300	83566400	7	5	6	1.4	0.219077	Kcng3
	chr17	83566900	83567000	7	7	7	1	0.473953	Kcng3
	chr17	83567000	83567100	12	10	11	1.2	0.233617	Kcng3
	chr17	83567100	83567200	7	6	7	1.2	0.224586	Kcng3
	chr17	83587400	83587500	8	8	8	1.1	0.402	Kcng3			GENE
	chr17	83587700	83587800	13	17	15	0.8	0.0669	Kcng3				CCRE_GENE
	chr17	83587800	83587900	25	33	29	0.8	0.0829	Kcng3				CCRE_GENE
	chr17	83587900	83588000	29	32	31	0.9	0.25	Kcng3				CCRE_GENE
	chr17	83588000	83588100	19	17	18	1.2	0.268	Kcng3				CCRE_GENE
	chr17	83588100	83588200	6	5	6	1.1	0.418	Kcng3			GENE
	chr17	83588200	83588300	7	8	8	0.9	0.34	Kcng3			GENE
	chr17	83588300	83588400	35	38	37	0.9	0.217	Kcng3			GENE
	chr17	83588400	83588500	38	39	39	1	0.429	Kcng3			GENE
	chr17	83588500	83588600	15	15	15	1	0.497	Kcng3			GENE
	chr17	83600900	83601000	6	7	7	0.9	0.219	Kcng3			GENE
	chr17	83601000	83601100	18	25	21	0.7	0.0115	Kcng3			GENE
	chr17	83601100	83601200	34	40	37	0.9	0.143	Kcng3			GENE
	chr17	83601200	83601300	25	29	27	0.8	0.19	Kcng3			GENE
	chr17	83601300	83601400	13	16	14	0.8	0.0704	Kcng3			GENE
	chr17	83601400	83601500	8	10	9	0.7	0.0973	Kcng3			GENE
	chr17	83601500	83601600	6	5	6	1.1	0.437	Kcng3			GENE
	chr17	83613900	83614000	6	6	6	1.1	0.372	Kcng3				CCRE_GENE
	chr17	83614000	83614100	9	8	9	1.3	0.181	Kcng3			GENE
	chr17	83614100	83614200	9	9	9	1	0.446	Kcng3			GENE
	chr17	83630400	83630500	5	7	6	0.7	0.0437	Kcng3			GENE
	chr17	83630500	83630600	11	12	11	0.9	0.215	Kcng3			GENE
	chr17	83631300	83631400	8	9	9	0.9	0.296	Kcng3				CCRE_GENE
	chr17	83631400	83631500	5	8	6	0.7	0.105	Kcng3				CCRE_GENE
	chr17	83631900	83632000	8	7	7	1.1	0.228485	Kcng3		CCRE_FLANK
	chr17	83632000	83632100	5	7	6	0.7	0.0939222	Kcng3		CCRE_FLANK
	chr17	83632100	83632200	9	10	9	0.9	0.341903	Kcng3		CCRE_FLANK
	chr17	83632200	83632300	15	18	16	0.8	0.0581839	Kcng3		CCRE_FLANK
	chr17	83632300	83632400	26	23	25	1.2	0.165911	Kcng3		CCRE_FLANK
	chr17	83632400	83632500	5	4	5	1.1	0.221903	Kcng3		CCRE_FLANK
	chr17	83632500	83632600	43	38	41	1.1	0.206489	Kcng3		CCRE_FLANK
	chr17	83632600	83632700	9	9	9	1	0.496702	Kcng3		CCRE_FLANK
	chr17	83632900	83633000	6	8	7	0.7	0.16539	Kcng3		CCRE_FLANK
	chr17	83633000	83633100	6	5	5	1.4	0.11855	Kcng3		CCRE_FLANK
	chr17	83633100	83633200	8	9	8	0.9	0.344444	Kcng3		CCRE_FLANK
	chr17	83640400	83640500	5	4	5	1.2	0.16484	Kcng3
	chr17	83645300	83645400	71	56	64	1.3	0.00721723	Kcng3		CCRE_FLANK
	chr17	83645400	83645500	22	21	22	1	0.456288	Kcng3		CCRE_FLANK
	chr17	83695900	83696000	8	6	7	1.4	0.119281	Mta3
	chr17	83696000	83696100	6	4	5	1.4	0.125028	Mta3
	chr17	83704600	83704700	5	5	5	1.1	0.307772	Mta3
	chr17	83705400	83705500	39	36	38	1.1	0.375748	Mta3		CCRE_FLANK
	chr17	83705500	83705600	33	37	35	0.9	0.215846	Mta3		CCRE_FLANK
	chr17	83705700	83705800	83	75	79	1.1	0.135453	Mta3		CCRE_FLANK
	chr17	83705800	83705900	7	12	9	0.6	0.0262898	Mta3		CCRE_FLANK
	chr17	83706100	83706200	7	6	7	1.1	0.338	Mta3				CCRE_GENE
	chr17	83706200	83706300	9	8	9	1.2	0.263	Mta3				CCRE_GENE
	chr17	83706700	83706800	7	8	7	0.8	0.274	Mta3				CCRE_GENE
	chr17	83706800	83706900	9	6	7	1.4	0.161	Mta3				CCRE_GENE
	chr17	83706900	83707000	9	8	9	1.1	0.281	Mta3				CCRE_GENE
	chr17	83707000	83707100	6	7	7	0.8	0.24	Mta3				CCRE_GENE
	chr17	83712200	83712300	19	14	17	1.4	0.0658	Mta3			GENE
	chr17	83712300	83712400	40	30	35	1.3	0.0641	Mta3			GENE
	chr17	83712400	83712500	25	16	21	1.6	0.0254	Mta3			GENE
	chr17	83712500	83712600	24	19	22	1.3	0.0488	Mta3			GENE
	chr17	83712600	83712700	32	22	27	1.5	0.0274	Mta3			GENE
	chr17	83712700	83712800	8	5	7	1.8	0.0273	Mta3			GENE
	chr17	83720400	83720500	8	7	8	1.2	0.225	Mta3			GENE
	chr17	83720500	83720600	7	5	6	1.4	0.11	Mta3			GENE
	chr17	83720600	83720700	6	5	6	1.1	0.301	Mta3			GENE
	chr17	83720700	83720800	10	8	9	1.3	0.142	Mta3			GENE
	chr17	83720800	83720900	6	6	6	1	0.458	Mta3			GENE
	chr17	83722100	83722200	7	5	6	1.4	0.0964	Mta3			GENE
	chr17	83732200	83732300	13	10	12	1.3	0.192	Mta3				CCRE_GENE
	chr17	83732300	83732400	13	13	13	1	0.445	Mta3				CCRE_GENE
	chr17	83732400	83732500	6	5	6	1.3	0.214	Mta3				CCRE_GENE
	chr17	83732900	83733000	8	6	7	1.3	0.149	Mta3				CCRE_GENE
	chr17	83733000	83733100	10	7	9	1.4	0.117	Mta3				CCRE_GENE
	chr17	83740200	83740300	12	10	11	1.3	0.176	Mta3				CCRE_GENE
	chr17	83740300	83740400	20	19	19	1	0.42	Mta3				CCRE_GENE
	chr17	83740400	83740500	14	11	12	1.3	0.164	Mta3				CCRE_GENE
	chr17	83740500	83740600	13	12	13	1.1	0.345	Mta3				CCRE_GENE
	chr17	83740600	83740700	14	16	15	0.9	0.381	Mta3				CCRE_GENE
	chr17	83740700	83740800	6	6	6	1	0.491	Mta3			GENE
	chr17	83741100	83741200	7	6	7	1.2	0.299	Mta3			GENE
	chr17	83741200	83741300	6	8	7	0.7	0.173	Mta3			GENE
	chr17	83741300	83741400	7	6	6	1.1	0.409	Mta3			GENE
	chr17	83741400	83741500	8	7	8	1.2	0.311	Mta3			GENE
	chr17	83759600	83759700	13	8	10	1.7	0.0557	Mta3				CCRE_GENE
	chr17	83759700	83759800	12	10	11	1.2	0.231	Mta3				CCRE_GENE
	chr17	83759800	83759900	5	6	5	0.8	0.255	Mta3				CCRE_GENE
	chr17	83765400	83765500	5	8	7	0.6	0.0275	Mta3			GENE
	chr17	83771500	83771600	11	8	9	1.3	0.0898	Mta3			GENE
	chr17	83772300	83772400	5	6	6	0.8	0.294	Mta3				CCRE_GENE
	chr17	83772800	83772900	7	10	9	0.7	0.0874	Mta3				CCRE_GENE
	chr17	83772900	83773000	9	7	8	1.3	0.17	Mta3				CCRE_GENE
	chr17	83782900	83783000	11	11	11	1	0.476	Mta3				CCRE_GENE
	chr17	83789000	83789100	6	4	5	1.3	0.0451	Mta3			GENE
	chr17	83790300	83790400	6	5	5	1.1	0.369	Mta3			GENE
	chr17	83792400	83792500	5	7	6	0.7	0.194	Mta3			GENE
	chr17	83804000	83804100	5	5	5	1	0.475	Mta3				CCRE_GENE
	chr17	83808100	83808200	17	17	17	1	0.415	Mta3				CCRE_GENE
	chr17	83808200	83808300	15	12	14	1.2	0.139	Mta3				CCRE_GENE
	chr17	83819600	83819700	8	7	7	1.2	0.319	Mta3			GENE
	chr17	83819700	83819800	11	12	11	1	0.438	Mta3			GENE
	chr17	83820800	83820900	6	7	7	0.9	0.405	Mta3			GENE
	chr17	83820900	83821000	5	6	6	0.9	0.4	Mta3			GENE
	chr17	83822000	83822100	6	6	6	1	0.492277	Mta3
	chr17	83829600	83829700	6	5	6	1.2	0.306704	Mta3
	chr17	83830700	83830800	11	10	11	1.1	0.334017	Mta3		CCRE_FLANK
	chr17	83830800	83830900	7	6	7	1.2	0.242512	Mta3		CCRE_FLANK
	chr17	83830900	83831000	33	30	31	1.1	0.275535	Mta3		CCRE_FLANK
	chr17	83834300	83834400	5	7	6	0.7	0.211	Haao			GENE
	chr17	83837100	83837200	10	13	12	0.8	0.158	Haao			GENE
	chr17	83837200	83837300	9	11	10	0.8	0.176	Haao			GENE
	chr17	83839200	83839300	6	7	7	0.8	0.25	Haao				CCRE_GENE
	chr17	83839300	83839400	21	16	18	1.3	0.17	Haao				CCRE_GENE
	chr17	83839400	83839500	7	4	5	1.7	0.0577	Haao			GENE
	chr17	83846400	83846500	10	9	9	1.2	0.262	Haao				CCRE_GENE
	chr17	83846500	83846600	10	10	10	1	0.476	Haao				CCRE_GENE
	chr17	83847900	83848000	10	7	9	1.3	0.157	Haao				CCRE_GENE
	chr17	83848000	83848100	57	62	60	0.9	0.297452	Haao		CCRE_FLANK
	chr17	83849200	83849300	6	5	5	1.2	0.220205	Haao		CCRE_FLANK
	chr17	83849300	83849400	261.36	240.821	251.09	1.08529	0.164284	Haao		CCRE_FLANK
	chr17	83849400	83849500	10.3535	9.81778	10.0856	1.05456	0.370557	Haao		CCRE_FLANK
	chr17	83850200	83850300	5	4	5	1.3	0.114421	Haao
	chr17	83850400	83850500	7	4	5	1.6	0.0797938	Haao
	chr17	83850500	83850600	28	26	27	1.1	0.2639	Haao		CCRE_FLANK
	chr17	83850600	83850700	7	9	8	0.9	0.313175	Haao		CCRE_FLANK
	chr17	83850700	83850800	12	10	11	1.2	0.126943	Haao		CCRE_FLANK
	chr17	83854500	83854600	16	16	16	1	0.452429	Haao		CCRE_FLANK
	chr17	83854600	83854700	7	6	7	1.2	0.208804	Haao		CCRE_FLANK
	chr17	83854700	83854800	16	18	17	0.9	0.279838	Haao
	chr17	83854800	83854900	9	11	10	0.8	0.130508	Haao
	chr17	83861500	83861600	43	40	42	1.1	0.282665	Haao		CCRE_FLANK
	chr17	83861600	83861700	13.4958	13.179	13.3374	1.02403	0.427148	Haao		CCRE_FLANK
	chr17	83861700	83861800	9	10	9	0.9	0.358341	Haao		CCRE_FLANK
	chr17	83861800	83861900	6	9	8	0.7	0.0955132	Haao		CCRE_FLANK
	chr17	83861900	83862000	9	7	8	1.3	0.113978	Haao		CCRE_FLANK
	chr17	83862000	83862100	96	76	86	1.3	0.0675399	Haao		CCRE_FLANK
	chr17	83862100	83862200	27	17	22	1.7	0.00249496	Haao
	chr17	83862200	83862300	47	38	43	1.2	0.143967	Haao		CCRE_FLANK
	chr17	83862300	83862400	7	6	7	1.2	0.254881	Haao		CCRE_FLANK
	chr17	83862400	83862500	30	33	32	0.9	0.318531	Haao		CCRE_FLANK
	chr17	83862500	83862600	19	14	16	1.3	0.132276	Haao		CCRE_FLANK
	chr17	83862600	83862700	7.32396	5.91517	6.61957	1.23817	0.289239	Haao		CCRE_FLANK
	chr17	83862700	83862800	5	5	5	1.1	0.378668	Haao		CCRE_FLANK
	chr17	83862800	83862900	11	12	12	0.9	0.31756	Haao		CCRE_FLANK
	chr17	83862900	83863000	7	7	7	1	0.448753	Haao		CCRE_FLANK
	chr17	83863000	83863100	9	11	10	0.8	0.228043	Haao		CCRE_FLANK
	chr17	83866600	83866700	6	5	6	1.09	0.395651	Haao		CCRE_FLANK
	chr17	83866700	83866800	6	6	6	1	0.455293	Haao		CCRE_FLANK
	chr17	83866800	83866900	34	32	33	1.1	0.361415	Haao		CCRE_FLANK
	chr17	84177500	84177600	6	6	6	0.9	0.39338	Zfp36l2
	chr17	84177600	84177700	6	7	7	0.9	0.349159	Zfp36l2
	chr17	84180900	84181000	33	36	34	0.9	0.302826	Zfp36l2		CCRE_FLANK
	chr17	84181900	84182000	6	5	6	1.2	0.296621	Zfp36l2		CCRE_FLANK
	chr17	84183500	84183600	5	5	5	1	0.4681	Zfp36l2		CCRE_FLANK
	chr17	84183600	84183700	15	10	12	1.6	0.0727016	Zfp36l2		CCRE_FLANK
	chr17	84183700	84183800	12	13	13	0.9	0.280935	Zfp36l2		CCRE_FLANK
	chr17	84185700	84185800	7	6	7	1.2	0.175	Zfp36l2				CCRE_GENE
	chr17	84187200	84187300	5	7	6	0.7	0.116	Zfp36l2			GENE
	chr17	84187300	84187400	11	7	9	1.6	0.0437	Zfp36l2			GENE
	chr17	84187400	84187500	20	17	19	1.2	0.209	Zfp36l2			GENE
	chr17	84187500	84187600	13	14	14	0.9	0.299	Zfp36l2			GENE
	chr17	84187800	84187900	8	8	8	1	0.461	Zfp36l2				CCRE_GENE
	chr17	84187900	84188000	24	19	21	1.3	0.146	Zfp36l2				CCRE_GENE
	chr17	84237100	84237200	5	7	6	0.8	0.27	Thada				CCRE_GENE
	chr17	84243100	84243200	8	6	7	1.2	0.179	Thada			GENE
	chr17	84256700	84256800	7	6	6	1.2	0.308	Thada			GENE
	chr17	84258700	84258800	6	6	6	0.9	0.404	Thada				CCRE_GENE
	chr17	84259000	84259100	6	4	5	1.3	0.0997	Thada				CCRE_GENE
	chr17	84259100	84259200	5	5	5	0.9	0.295	Thada				CCRE_GENE
	chr17	84262700	84262800	5	6	5	0.8	0.122	Thada			GENE
	chr17	84262800	84262900	6	6	6	0.9	0.419	Thada			GENE
	chr17	84263600	84263700	6	5	6	1.3	0.276	Thada			GENE
	chr17	84263700	84263800	6	5	5	1.2	0.259	Thada			GENE
	chr17	84271000	84271100	6	4	5	1.5	0.0267	Thada			GENE
	chr17	84272700	84272800	7	7	7	1	0.491	Thada				CCRE_GENE
	chr17	84273100	84273200	6	5	5	1.2	0.322	Thada				CCRE_GENE
	chr17	84274200	84274300	11	9	10	1.2	0.22	Thada				CCRE_GENE
	chr17	84274300	84274400	10	10	10	1	0.497	Thada				CCRE_GENE
	chr17	84274400	84274500	15	11	13	1.3	0.12	Thada				CCRE_GENE
	chr17	84274500	84274600	9	9	9	1.1	0.401	Thada				CCRE_GENE
	chr17	84275100	84275200	7	9	8	0.8	0.175	Thada				CCRE_GENE
	chr17	84275200	84275300	5	6	5	0.7	0.178	Thada				CCRE_GENE
	chr17	84291200	84291300	5	6	5	0.8	0.115	Thada			GENE
	chr17	84291300	84291400	34	41	38	0.8	0.121	Thada			GENE
	chr17	84291400	84291500	50	67	58	0.7	0.0185	Thada			GENE
	chr17	84291500	84291600	18	21	20	0.9	0.19	Thada			GENE
	chr17	84293300	84293400	7	9	8	0.8	0.24	Thada				CCRE_GENE
	chr17	84306300	84306400	9	14	12	0.7	0.013	Thada				CCRE_GENE
	chr17	84306400	84306500	12	16	14	0.7	0.0135	Thada				CCRE_GENE
	chr17	84308200	84308300	10	5	8	1.8	0.0317	Thada			GENE
	chr17	84308300	84308400	6	6	6	1.1	0.373	Thada			GENE
	chr17	84318300	84318400	7	6	6	1.3	0.197	Thada			GENE
	chr17	84318400	84318500	11	6	8	1.8	0.0282	Thada			GENE
	chr17	84318500	84318600	7	4	6	1.7	0.0359	Thada			GENE
	chr17	84320500	84320600	11	10	11	1.1	0.373	Thada			GENE
	chr17	84320600	84320700	19	20	20	1	0.418	Thada				CCRE_GENE
	chr17	84320700	84320800	18	21	20	0.8	0.127	Thada				CCRE_GENE
	chr17	84320800	84320900	6	9	7	0.6	0.0125	Thada				CCRE_GENE
	chr17	84320900	84321000	7	13	10	0.5	0.00312	Thada				CCRE_GENE
	chr17	84321000	84321100	9	10	10	0.9	0.306	Thada			GENE
	chr17	84327500	84327600	5	5	5	1	0.479	Thada			GENE
	chr17	84333000	84333100	5	5	5	1	0.442	Thada				CCRE_GENE
	chr17	84342400	84342500	11	9	10	1.2	0.252	Thada			GENE
	chr17	84342500	84342600	25	18	21	1.4	0.035	Thada			GENE
	chr17	84342600	84342700	20	16	18	1.3	0.0724	Thada			GENE
	chr17	84351400	84351500	6	7	7	0.9	0.319	Thada				CCRE_GENE
	chr17	84351500	84351600	6	7	6	0.9	0.345	Thada				CCRE_GENE
	chr17	84352700	84352800	6	4	5	1.3	0.162	Thada			GENE
	chr17	84354100	84354200	6	6	6	1	0.495	Thada				CCRE_GENE
	chr17	84354200	84354300	9	6	8	1.4	0.186	Thada				CCRE_GENE
	chr17	84354300	84354400	6	4	5	1.4	0.0858	Thada				CCRE_GENE
	chr17	84358200	84358300	8	7	7	1.2	0.238	Thada			GENE
	chr17	84358300	84358400	10	7	9	1.5	0.0595	Thada			GENE
	chr17	84363100	84363200	7	7	7	1	0.482	Thada			GENE
	chr17	84365500	84365600	6	5	5	1.1	0.271	Thada				CCRE_GENE
	chr17	84365800	84365900	15	20	17	0.8	0.0576	Thada				CCRE_GENE
	chr17	84365900	84366000	25	26	26	1	0.418	Thada				CCRE_GENE
	chr17	84366000	84366100	12	11	11	1.1	0.391	Thada				CCRE_GENE
	chr17	84366100	84366200	9	10	10	0.9	0.323	Thada				CCRE_GENE
	chr17	84366200	84366300	10	13	11	0.8	0.0507	Thada				CCRE_GENE
	chr17	84366300	84366400	8	8	8	0.9	0.423	Thada				CCRE_GENE
	chr17	84367600	84367700	5	6	6	0.9	0.31	Thada			GENE
	chr17	84367700	84367800	15	19	17	0.8	0.121	Thada				CCRE_GENE
	chr17	84367800	84367900	10	12	11	0.8	0.241	Thada				CCRE_GENE
	chr17	84367900	84368000	7	7	7	1.1	0.401	Thada				CCRE_GENE
	chr17	84368000	84368100	12	16	14	0.7	0.0588	Thada				CCRE_GENE
	chr17	84368100	84368200	10	18	14	0.5	0.00656	Thada			GENE
	chr17	84368200	84368300	4	5	5	0.8	0.15	Thada				CCRE_GENE
	chr17	84374200	84374300	6	5	5	1.4	0.202	Thada			GENE
	chr17	84385800	84385900	13	13	13	1	0.497	Thada				CCRE_GENE
	chr17	84385900	84386000	12	11	12	1.1	0.158	Thada				CCRE_GENE
	chr17	84389400	84389500	5	5	5	1	0.483	Thada			GENE
	chr17	84398800	84398900	5	7	6	0.8	0.171	Thada			GENE
	chr17	84400900	84401000	16	19	17	0.8	0.153	Thada			GENE
	chr17	84401000	84401100	11	16	13	0.7	0.0144	Thada			GENE
	chr17	84419800	84419900	10	13	12	0.7	0.241	Thada				CCRE_GENE
	chr17	84419900	84420000	7	12	10	0.6	0.101	Thada				CCRE_GENE
	chr17	84420000	84420100	8	6	7	1.3	0.291	Thada				CCRE_GENE
	chr17	84420100	84420200	8	7	8	1.1	0.38	Thada				CCRE_GENE
	chr17	84428100	84428200	6	6	6	1.1	0.396	Thada			GENE
	chr17	84432200	84432300	6	6	6	0.9	0.311	Thada			GENE
	chr17	84447400	84447500	9	10	10	0.9	0.281	Thada			GENE
	chr17	84447500	84447600	5	6	6	0.8	0.29	Thada			GENE
	chr17	84465800	84465900	5	5	5	0.9	0.342	Thada				CCRE_GENE
	chr17	84465900	84466000	9	7	8	1.2	0.272	Thada				CCRE_GENE
	chr17	84466000	84466100	10	10	10	1	0.473	Thada				CCRE_GENE
	chr17	84466100	84466200	36	41	39	0.9	0.0761	Thada				CCRE_GENE
	chr17	84466200	84466300	94	94	94	1	0.493	Thada				CCRE_GENE
	chr17	84466300	84466400	156	138	147	1.1	0.141661	Thada		CCRE_FLANK
	chr17	84466400	84466500	222	199	210	1.1	0.0316506	Thada		CCRE_FLANK
	chr17	84466500	84466600	12	15	14	0.7	0.136589	Thada
	chr17	84474400	84474500	15	15	15	1	0.492944	Thada		CCRE_FLANK
	chr17	84474500	84474600	22	22	22	1	0.481278	Thada		CCRE_FLANK
	chr17	84480600	84480700	44	46	45	1	0.373967	Thada		CCRE_FLANK
	chr17	84480700	84480800	46.3725	43.5904	44.9814	1.06382	0.364979	Thada		CCRE_FLANK
	chr17	84504000	84504100	6	4	5	1.3	0.114458	Plekhh2
	chr17	84504200	84504300	33	25	29	1.3	0.0531653	Plekhh2		CCRE_FLANK
	chr17	84504300	84504400	33	36	34	0.9	0.269352	Plekhh2		CCRE_FLANK
	chr17	84508800	84508900	14	10	12	1.4	0.0519068	Plekhh2
	chr17	84508900	84509000	38	28	33	1.4	0.0426222	Plekhh2
	chr17	84509000	84509100	32	26	29	1.3	0.162782	Plekhh2
	chr17	84509100	84509200	8	9	9	0.9	0.178883	Plekhh2
	chr17	84510400	84510500	30.2644	25.7777	28.0211	1.17405	0.200212	Plekhh2		CCRE_FLANK
	chr17	84510500	84510600	15	10	13	1.4	0.0374143	Plekhh2		CCRE_FLANK
	chr17	84510600	84510700	27.8834	31.6612	29.7723	0.880679	0.225942	Plekhh2		CCRE_FLANK
	chr17	84511700	84511800	11	8	9	1.3	0.119183	Plekhh2		CCRE_FLANK
	chr17	84511800	84511900	100	85	93	1.2	0.0908	Plekhh2				CCRE_GENE
	chr17	84511900	84512000	22	20	21	1.1	0.296	Plekhh2				CCRE_GENE
	chr17	84512500	84512600	9	7	8	1.3	0.194	Plekhh2				CCRE_GENE
	chr17	84512600	84512700	14	10	12	1.4	0.111	Plekhh2			GENE
	chr17	84530300	84530400	7	8	8	0.8	0.136	Plekhh2				CCRE_GENE
	chr17	84530400	84530500	7	8	8	0.9	0.367	Plekhh2				CCRE_GENE
	chr17	84540700	84540800	15	13	14	1.2	0.127	Plekhh2				CCRE_GENE
	chr17	84540800	84540900	21	20	20	1.1	0.343	Plekhh2				CCRE_GENE
	chr17	84540900	84541000	7	6	6	1.2	0.262	Plekhh2				CCRE_GENE
	chr17	84566900	84567000	6	6	6	1.1	0.426	Plekhh2				CCRE_GENE
	chr17	84567000	84567100	5	10	8	0.5	0.0174	Plekhh2				CCRE_GENE
	chr17	84567100	84567200	10	17	13	0.6	0.0216	Plekhh2			GENE
	chr17	84567200	84567300	6	6	6	0.9	0.32	Plekhh2				CCRE_GENE
	chr17	84569700	84569800	6	6	6	1	0.472	Plekhh2			GENE
	chr17	84569800	84569900	8	6	7	1.3	0.0799	Plekhh2			GENE
	chr17	84571700	84571800	5	6	6	0.7	0.0716	Plekhh2			GENE
	chr17	84571800	84571900	8	7	7	1.2	0.269	Plekhh2			GENE
	chr17	84581900	84582000	6	5	6	1.2	0.234	Plekhh2			GENE
	chr17	84626400	84626500	129	123	126	1	0.294	Dync2li1				CCRE_GENE
	chr17	84626500	84626600	53	46	49	1.1	0.0552	Dync2li1				CCRE_GENE
	chr17	84626600	84626700	9	11	10	0.8	0.15	Dync2li1				CCRE_GENE
	chr17	84626700	84626800	10	9	10	1.1	0.384	Dync2li1			GENE
	chr17	84626900	84627000	5	4	5	1.4	0.058	Dync2li1				CCRE_GENE
	chr17	84627100	84627200	7	5	6	1.6	0.0154	Dync2li1				CCRE_GENE
	chr17	84627200	84627300	5	7	6	0.7	0.0653	Dync2li1				CCRE_GENE
	chr17	84642100	84642200	7	5	6	1.3	0.141	Dync2li1				CCRE_GENE
	chr17	84643200	84643300	11	9	10	1.2	0.305	Dync2li1			GENE
	chr17	84643300	84643400	11	9	10	1.2	0.16	Dync2li1			GENE
	chr17	84643400	84643500	6	6	6	1	0.467	Dync2li1			GENE
	chr17	84646700	84646800	11	14	13	0.8	0.129	Dync2li1			GENE
	chr17	84646800	84646900	10	14	12	0.7	0.074	Dync2li1			GENE
	chr17	84656000	84656100	5	7	6	0.8	0.189354	Dync2li1
	chr17	84656100	84656200	5	5	5	1	0.492628	Dync2li1
	chr17	84656900	84657000	14	18	16	0.8	0.157114	Dync2li1		CCRE_FLANK
	chr17	84657000	84657100	23	21	22	1.1	0.341787	Dync2li1		CCRE_FLANK
	chr17	84657100	84657200	30.556	35.4089	32.9824	0.862947	0.172769	Dync2li1		CCRE_FLANK
	chr17	84657200	84657300	13	14	13	0.9	0.383439	Dync2li1		CCRE_FLANK
	chr17	84657600	84657700	5	6	6	0.9	0.385482	Dync2li1
	chr17	84665400	84665500	4	6	5	0.8	0.24	Abcg5			GENE
	chr17	84669800	84669900	6	7	7	0.9	0.345	Abcg5			GENE
	chr17	84669900	84670000	8	10	9	0.8	0.247	Abcg5			GENE
	chr17	84670000	84670100	4	6	5	0.7	0.13	Abcg5			GENE
	chr17	84675100	84675200	5	6	5	0.9	0.294	Abcg5			GENE
	chr17	84675200	84675300	10	15	12	0.7	0.0318	Abcg5			GENE
	chr17	84675300	84675400	28	39	34	0.7	0.0282	Abcg5			GENE
	chr17	84675400	84675500	34	46	40	0.7	0.0195	Abcg5			GENE
	chr17	84675500	84675600	12	14	13	0.8	0.236	Abcg5			GENE
	chr17	84685300	84685400	15	14	14	1	0.38	Abcg8			GENE
	chr17	84685400	84685500	25	32	29	0.8	0.0565	Abcg8			GENE
	chr17	84685500	84685600	20	25	23	0.8	0.163	Abcg8			GENE
	chr17	84685600	84685700	12	12	12	1	0.456	Abcg8			GENE
	chr17	84695100	84695200	5	7	6	0.8	0.214	Abcg8			GENE
	chr17	84698800	84698900	27	24	25	1.1	0.179	Abcg8				CCRE_GENE
	chr17	84698900	84699000	56	51	53	1.1	0.254	Abcg8				CCRE_GENE
	chr17	84699000	84699100	13	15	14	0.9	0.256	Abcg8				CCRE_GENE
	chr17	84699800	84699900	7	5	6	1.5	0.105	Abcg8			GENE
	chr17	84702300	84702400	6	4	5	1.5	0.0706033	Lrpprc
	chr17	84703000	84703100	6	6	6	0.9	0.369548	Lrpprc
	chr17	84703100	84703200	8	7	7	1	0.406953	Lrpprc
	chr17	84708600	84708700	7	7	7	1	0.465	Lrpprc			GENE
	chr17	84708800	84708900	4	6	5	0.7	0.0285	Lrpprc			GENE
	chr17	84708900	84709000	7	9	8	0.8	0.0798	Lrpprc			GENE
	chr17	84709000	84709100	10	12	11	0.8	0.168	Lrpprc			GENE
	chr17	84709100	84709200	6	4	5	1.4	0.164	Lrpprc			GENE
	chr17	84709500	84709600	7	6	6	1.1	0.3	Lrpprc				CCRE_GENE
	chr17	84709600	84709700	10	9	10	1.1	0.36	Lrpprc				CCRE_GENE
	chr17	84709700	84709800	10	13	12	0.8	0.219	Lrpprc				CCRE_GENE
	chr17	84709800	84709900	8	10	9	0.8	0.145	Lrpprc				CCRE_GENE
	chr17	84713200	84713300	6	8	7	0.8	0.2	Lrpprc			GENE
	chr17	84713700	84713800	8	10	9	0.8	0.258	Lrpprc			GENE
	chr17	84713800	84713900	8	8	8	1	0.471	Lrpprc			GENE
	chr17	84714700	84714800	7	4	5	1.8	0.0654	Lrpprc			GENE
	chr17	84715700	84715800	5	5	5	1.1	0.371	Lrpprc				CCRE_GENE
	chr17	84716600	84716700	6	7	6	0.9	0.423	Lrpprc			GENE
	chr17	84716700	84716800	8	12	10	0.7	0.0655	Lrpprc			GENE
	chr17	84717900	84718000	6	6	6	1	0.469	Lrpprc			GENE
	chr17	84720700	84720800	8	8	8	1	0.454	Lrpprc				CCRE_GENE
	chr17	84720800	84720900	6	6	6	1	0.48	Lrpprc				CCRE_GENE
	chr17	84720900	84721000	8	9	9	0.9	0.363	Lrpprc				CCRE_GENE
	chr17	84721000	84721100	7	6	6	1.3	0.22	Lrpprc				CCRE_GENE
	chr17	84724000	84724100	8	11	9	0.7	0.0177	Lrpprc			GENE
	chr17	84724100	84724200	29	40	35	0.7	0.00741	Lrpprc			GENE
	chr17	84724200	84724300	32	42	37	0.8	0.069	Lrpprc			GENE
	chr17	84724300	84724400	12	15	13	0.8	0.125	Lrpprc			GENE
	chr17	84740500	84740600	5	6	6	0.8	0.184	Lrpprc			GENE
	chr17	84742600	84742700	6	6	6	0.9	0.312	Lrpprc			GENE
	chr17	84742700	84742800	5	6	5	0.9	0.317	Lrpprc			GENE
	chr17	84743500	84743600	7	5	6	1.2	0.282	Lrpprc			GENE
	chr17	84745000	84745100	5	6	6	0.9	0.394	Lrpprc			GENE
	chr17	84745100	84745200	11	11	11	1	0.476	Lrpprc			GENE
	chr17	84745200	84745300	6	4	5	1.4	0.0401	Lrpprc			GENE
	chr17	84747400	84747500	5	5	5	1.1	0.367	Lrpprc			GENE
	chr17	84749300	84749400	7	6	7	1.1	0.313	Lrpprc				CCRE_GENE
	chr17	84749400	84749500	29	21	25	1.4	0.0807	Lrpprc				CCRE_GENE
	chr17	84749500	84749600	22	17	19	1.4	0.141	Lrpprc				CCRE_GENE
	chr17	84753200	84753300	5	8	6	0.6	0.0437	Lrpprc			GENE
	chr17	84753300	84753400	7	7	7	0.9	0.384	Lrpprc			GENE
	chr17	84753400	84753500	6	7	7	0.8	0.294	Lrpprc			GENE
	chr17	84753600	84753700	13	17	15	0.8	0.125	Lrpprc			GENE
	chr17	84753700	84753800	10	11	10	0.9	0.391	Lrpprc			GENE
	chr17	84763400	84763500	7	4	5	1.7	0.0606	Lrpprc			GENE
	chr17	84779000	84779100	6	5	6	1.2	0.178	Lrpprc			GENE
	chr17	84779100	84779200	8	8	8	1	0.441	Lrpprc			GENE
	chr17	84787600	84787700	8	4	6	2	0.0536	Lrpprc			GENE
	chr17	84787700	84787800	10	6	8	1.6	0.128	Lrpprc			GENE
	chr17	84790400	84790500	7	7	7	1	0.437	Lrpprc			GENE
	chr17	84790500	84790600	60	54	57	1.1	0.091	Lrpprc				CCRE_GENE
	chr17	84790600	84790700	43	39	41	1.1	0.262	Lrpprc				CCRE_GENE
	chr17	84790700	84790800	15	13	14	1.2	0.175	Lrpprc				CCRE_GENE
	chr17	84790800	84790900	10	11	10	0.9	0.315954	Lrpprc		CCRE_FLANK
	chr17	84790900	84791000	13	14	14	0.9	0.212575	Lrpprc		CCRE_FLANK
	chr17	84791000	84791100	5	6	5	0.8	0.108501	Lrpprc		CCRE_FLANK
	chr17	84791200	84791300	575	483	529	1.19	0.0121766	Lrpprc		CCRE_FLANK
	chr17	84791300	84791400	26	28	27	0.9	0.335324	Lrpprc		CCRE_FLANK
	chr17	84806600	84806700	6	9	7	0.7	0.152103	Lrpprc
	chr17	84957800	84957900	249	225	237	1.1	0.124	Ppm1b				CCRE_GENE
	chr17	84957900	84958000	169	154	162	1.1	0.225	Ppm1b				CCRE_GENE
	chr17	84958000	84958100	19	16	17	1.2	0.221	Ppm1b			GENE
	chr17	84958100	84958200	5	6	6	0.9	0.353	Ppm1b			GENE
	chr17	84958200	84958300	5	6	6	0.9	0.428	Ppm1b			GENE
	chr17	84958500	84958600	5	7	6	0.8	0.14	Ppm1b				CCRE_GENE
	chr17	84958600	84958700	7	6	7	1.1	0.265	Ppm1b				CCRE_GENE
	chr17	84958700	84958800	5	7	6	0.8	0.287	Ppm1b				CCRE_GENE
	chr17	84959500	84959600	7	3	5	2	0.0343	Ppm1b				CCRE_GENE
	chr17	84960300	84960400	6	4	5	1.6	0.0341	Ppm1b				CCRE_GENE
	chr17	84961600	84961700	6	5	5	1.1	0.3	Ppm1b			GENE
	chr17	84961700	84961800	16	20	18	0.8	0.111	Ppm1b			GENE
	chr17	84961800	84961900	37	35	36	1	0.369	Ppm1b			GENE
	chr17	84961900	84962000	14	11	12	1.3	0.103	Ppm1b			GENE
	chr17	84963800	84963900	4	6	5	0.6	0.0196	Ppm1b			GENE
	chr17	84971800	84971900	7	5	6	1.2	0.283	Ppm1b			GENE
	chr17	84971900	84972000	6	5	5	1.2	0.294	Ppm1b			GENE
	chr17	84972000	84972100	5	5	5	1	0.439	Ppm1b			GENE
	chr17	84972100	84972200	5	6	5	0.8	0.166	Ppm1b			GENE
	chr17	84972300	84972400	8	8	8	0.9	0.356	Ppm1b			GENE
	chr17	84972400	84972500	16	17	17	0.9	0.344	Ppm1b			GENE
	chr17	84972500	84972600	12	15	14	0.8	0.0781	Ppm1b			GENE
	chr17	84981900	84982000	6	6	6	0.9	0.377	Ppm1b			GENE
	chr17	84984600	84984700	6	6	6	1.1	0.417	Ppm1b			GENE
	chr17	84984700	84984800	5	5	5	0.9	0.391	Ppm1b			GENE
	chr17	84984800	84984900	6	5	6	1.3	0.186	Ppm1b			GENE
	chr17	84987600	84987700	10	6	8	1.5	0.043	Ppm1b			GENE
	chr17	84987700	84987800	10	9	10	1.2	0.185	Ppm1b			GENE
	chr17	84988000	84988100	9	6	7	1.4	0.0501	Ppm1b			GENE
	chr17	84998100	84998200	6	5	6	1.2	0.157	Ppm1b			GENE
	chr17	84999700	84999800	11	9	10	1.1	0.235	Ppm1b			GENE
	chr17	84999800	84999900	19	17	18	1.1	0.182	Ppm1b			GENE
	chr17	84999900	85000000	13	11	12	1.2	0.24	Ppm1b			GENE
	chr17	85003500	85003600	9	10	9	1	0.414	Ppm1b			GENE
	chr17	85003600	85003700	21	21	21	1	0.46	Ppm1b			GENE
	chr17	85003700	85003800	5	8	6	0.7	0.134	Ppm1b			GENE
	chr17	85004900	85005000	6	4	5	1.4	0.0497	Ppm1b			GENE
	chr17	85005000	85005100	8	8	8	0.9	0.36	Ppm1b			GENE
	chr17	85005100	85005200	8	7	7	1.2	0.236	Ppm1b			GENE
	chr17	85018900	85019000	16	17	16	0.9	0.222	Ppm1b				CCRE_GENE
	chr17	85019000	85019100	30	37	34	0.8	0.131	Ppm1b				CCRE_GENE
	chr17	85019100	85019200	7	7	7	1	0.462	Ppm1b				CCRE_GENE
	chr17	85021600	85021700	6	6	6	1	0.492	Ppm1b			GENE
	chr17	85021700	85021800	5	6	6	0.8	0.224	Ppm1b			GENE
	chr17	85021800	85021900	5	6	5	0.8	0.245	Ppm1b			GENE
	chr17	85023600	85023700	13	13	13	1	0.464	Ppm1b				CCRE_GENE
	chr17	85023700	85023800	19	20	20	1	0.355	Ppm1b				CCRE_GENE
	chr17	85023800	85023900	7	7	7	0.9	0.258	Ppm1b				CCRE_GENE
	chr17	85023900	85024000	11	14	12	0.8	0.126	Ppm1b			GENE
	chr17	85031500	85031600	10	12	11	0.9	0.289	Slc3a1			GENE
	chr17	85031600	85031700	5	10	7	0.5	0.036	Slc3a1			GENE
	chr17	85034200	85034300	10	6	8	1.7	0.102	Slc3a1				CCRE_GENE
	chr17	85034300	85034400	11	10	10	1.1	0.338	Slc3a1				CCRE_GENE
	chr17	85045800	85045900	12	11	12	1.1	0.297	Slc3a1			GENE
	chr17	85045900	85046000	22	22	22	1	0.433	Slc3a1			GENE
	chr17	85046000	85046100	5	5	5	1	0.445	Slc3a1			GENE
	chr17	85060300	85060400	6	9	7	0.6	0.156	Slc3a1			GENE
	chr17	85063000	85063100	6	6	6	1	0.497	Slc3a1			GENE
	chr17	85064200	85064300	7	6	6	1.1	0.308	Slc3a1			GENE
	chr17	85064300	85064400	7	9	8	0.8	0.146	Prepl			GENE
	chr17	85067000	85067100	5	7	6	0.8	0.194	Prepl			GENE
	chr17	85067400	85067500	17	15	16	1.1	0.283	Prepl			GENE
	chr17	85067500	85067600	33	27	30	1.2	0.191	Prepl			GENE
	chr17	85067600	85067700	11	12	11	0.9	0.349	Prepl			GENE
	chr17	85069900	85070000	3	8	6	0.4	0.011	Prepl			GENE
	chr17	85072500	85072600	6	6	6	1	0.495	Prepl			GENE
	chr17	85072600	85072700	7	6	6	1.2	0.302	Prepl			GENE
	chr17	85073300	85073400	7	7	7	1	0.491	Prepl			GENE
	chr17	85073400	85073500	8	9	9	0.9	0.344	Prepl			GENE
	chr17	85074200	85074300	6	6	6	1.1	0.379	Prepl			GENE
	chr17	85089100	85089200	6	5	5	1.2	0.309	Prepl			GENE
	chr17	85089200	85089300	10	8	9	1.3	0.15	Prepl			GENE
	chr17	85090100	85090200	12	7	9	1.6	0.0309	Prepl				CCRE_GENE
	chr17	85090200	85090300	45	40	42	1.1	0.253	Prepl				CCRE_GENE
	chr17	85090300	85090400	8	9	8	0.8	0.205296	Camkmt		CCRE_FLANK
	chr17	85090400	85090500	9	9	9	1.1	0.357853	Camkmt		CCRE_FLANK
	chr17	85090500	85090600	33	31	32	1.1	0.359	Camkmt				CCRE_GENE
	chr17	85090600	85090700	44	36	40	1.2	0.167	Camkmt				CCRE_GENE
	chr17	85090700	85090800	19	14	17	1.3	0.0734	Camkmt				CCRE_GENE
	chr17	85090800	85090900	6	6	6	1	0.499	Camkmt				CCRE_GENE
	chr17	85090900	85091000	4	7	6	0.7	0.0638	Camkmt				CCRE_GENE
	chr17	85091000	85091100	7	8	7	0.9	0.292	Camkmt				CCRE_GENE
	chr17	85091100	85091200	4	8	6	0.6	0.0589	Camkmt			GENE
	chr17	85116700	85116800	6	6	6	0.9	0.386	Camkmt				CCRE_GENE
	chr17	85116800	85116900	20	19	20	1.1	0.373	Camkmt				CCRE_GENE
	chr17	85128100	85128200	6	7	6	0.8	0.134	Camkmt			GENE
	chr17	85162200	85162300	5	5	5	0.9	0.38	Camkmt			GENE
	chr17	85162300	85162400	5	6	6	0.8	0.165	Camkmt			GENE
	chr17	85163000	85163100	12	13	13	1	0.402	Camkmt				CCRE_GENE
	chr17	85163100	85163200	36	39	38	0.9	0.248	Camkmt				CCRE_GENE
	chr17	85163200	85163300	29	28	28	1	0.444	Camkmt				CCRE_GENE
	chr17	85163300	85163400	16	18	17	0.9	0.213	Camkmt			GENE
	chr17	85163400	85163500	14	12	13	1.2	0.153	Camkmt			GENE
	chr17	85164400	85164500	9	12	11	0.8	0.148	Camkmt			GENE
	chr17	85164500	85164600	8	9	8	0.8	0.269	Camkmt			GENE
	chr17	85164600	85164700	9	7	8	1.3	0.116	Camkmt			GENE
	chr17	85166100	85166200	7	8	8	0.9	0.282	Camkmt			GENE
	chr17	85166200	85166300	14	15	14	0.9	0.408	Camkmt			GENE
	chr17	85166300	85166400	11	11	11	1	0.44	Camkmt			GENE
	chr17	85166900	85167000	6	6	6	1	0.483	Camkmt			GENE
	chr17	85167000	85167100	5	7	6	0.8	0.127	Camkmt			GENE
	chr17	85175400	85175500	12	14	13	0.8	0.0599	Camkmt			GENE
	chr17	85175500	85175600	16	16	16	1	0.426	Camkmt			GENE
	chr17	85175600	85175700	5	5	5	1	0.44	Camkmt			GENE
	chr17	85180600	85180700	8	8	8	1	0.49	Camkmt			GENE
	chr17	85189600	85189700	12	9	11	1.3	0.116	Camkmt				CCRE_GENE
	chr17	85189700	85189800	42	36	39	1.2	0.101	Camkmt				CCRE_GENE
	chr17	85189800	85189900	53	47	50	1.1	0.0696	Camkmt				CCRE_GENE
	chr17	85190100	85190200	6	5	6	1.4	0.0698	Camkmt			GENE
	chr17	85190200	85190300	10	9	10	1.1	0.314	Camkmt			GENE
	chr17	85190300	85190400	6	6	6	1	0.431	Camkmt			GENE
	chr17	85211100	85211200	6	5	5	1.2	0.308	Camkmt			GENE
	chr17	85218900	85219000	9	9	9	1	0.452	Camkmt			GENE
	chr17	85221100	85221200	7	9	8	0.7	0.147	Camkmt			GENE
	chr17	85221200	85221300	34	35	34	1	0.438	Camkmt			GENE
	chr17	85221300	85221400	39	33	36	1.2	0.166	Camkmt			GENE
	chr17	85221400	85221500	5	6	5	0.8	0.278	Camkmt			GENE
	chr17	85239400	85239500	7	7	7	1	0.451	Camkmt			GENE
	chr17	85239500	85239600	11	10	10	1.1	0.274	Camkmt			GENE
	chr17	85239600	85239700	7	5	6	1.2	0.134	Camkmt			GENE
	chr17	85242200	85242300	5	6	5	0.8	0.225	Camkmt			GENE
	chr17	85242300	85242400	6	8	7	0.8	0.246	Camkmt			GENE
	chr17	85242900	85243000	5	5	5	1.1	0.341	Camkmt			GENE
	chr17	85247500	85247600	4	7	5	0.6	0.0173	Camkmt			GENE
	chr17	85247600	85247700	4	7	6	0.6	0.0112	Camkmt			GENE
	chr17	85272700	85272800	5	7	6	0.7	0.0673	Camkmt			GENE
	chr17	85272800	85272900	16	13	14	1.2	0.183	Camkmt			GENE
	chr17	85272900	85273000	26	24	25	1.1	0.306	Camkmt			GENE
	chr17	85273000	85273100	20	22	21	0.9	0.385	Camkmt			GENE
	chr17	85273100	85273200	5	6	5	0.9	0.359	Camkmt			GENE
	chr17	85274100	85274200	7	8	8	0.9	0.346	Camkmt			GENE
	chr17	85282700	85282800	5	8	6	0.7	0.109	Camkmt			GENE
	chr17	85282800	85282900	6	5	6	1.1	0.435	Camkmt			GENE
	chr17	85283200	85283300	7	5	6	1.4	0.21	Camkmt			GENE
	chr17	85283300	85283400	10	11	11	0.9	0.36	Camkmt			GENE
	chr17	85283400	85283500	13	14	14	0.9	0.383	Camkmt			GENE
	chr17	85291600	85291700	6	6	6	1.1	0.394	Camkmt			GENE
	chr17	85292200	85292300	7	6	7	1.2	0.24	Camkmt			GENE
	chr17	85292300	85292400	25	24	25	1.1	0.394	Camkmt			GENE
	chr17	85292400	85292500	43	43	43	1	0.453	Camkmt			GENE
	chr17	85292500	85292600	32	27	29	1.2	0.0375	Camkmt			GENE
	chr17	85292600	85292700	5	5	5	1.1	0.377	Camkmt			GENE
	chr17	85293600	85293700	5	7	6	0.6	0.173	Camkmt			GENE
	chr17	85298100	85298200	7	7	7	0.9	0.345	Camkmt			GENE
	chr17	85298200	85298300	4	7	6	0.6	0.036	Camkmt			GENE
	chr17	85311400	85311500	17	19	18	0.9	0.164	Camkmt				CCRE_GENE
	chr17	85311500	85311600	55	54	55	1	0.424	Camkmt				CCRE_GENE
	chr17	85311600	85311700	23	23	23	1	0.465	Camkmt				CCRE_GENE
	chr17	85313700	85313800	6	9	8	0.6	0.0184	Camkmt			GENE
	chr17	85313800	85313900	8	9	8	0.9	0.221	Camkmt			GENE
	chr17	85319900	85320000	6	6	6	1.1	0.365	Camkmt			GENE
	chr17	85320000	85320100	9	10	9	0.8	0.175	Camkmt			GENE
	chr17	85320100	85320200	16	20	18	0.8	0.0724	Camkmt			GENE
	chr17	85320200	85320300	23	29	26	0.8	0.00716	Camkmt			GENE
	chr17	85320300	85320400	10	15	12	0.6	0.00713	Camkmt			GENE
	chr17	85327300	85327400	5	6	5	0.9	0.229	Camkmt			GENE
	chr17	85327400	85327500	5	5	5	0.9	0.412	Camkmt			GENE
	chr17	85327500	85327600	5	6	5	0.8	0.204	Camkmt			GENE
	chr17	85327800	85327900	14	17	15	0.9	0.173	Camkmt			GENE
	chr17	85327900	85328000	7	9	8	0.7	0.0968	Camkmt			GENE
	chr17	85335600	85335700	13	16	15	0.8	0.123	Camkmt			GENE
	chr17	85335700	85335800	29	32	31	0.9	0.264	Camkmt			GENE
	chr17	85335800	85335900	47	50	49	1	0.365	Camkmt			GENE
	chr17	85335900	85336000	26	22	24	1.2	0.169	Camkmt			GENE
	chr17	85336100	85336200	4	9	7	0.5	0.0236	Camkmt			GENE
	chr17	85336200	85336300	7	8	7	0.8	0.274	Camkmt			GENE
	chr17	85337000	85337100	6	7	6	0.9	0.417	Camkmt			GENE
	chr17	85341300	85341400	4	6	5	0.8	0.109	Camkmt			GENE
	chr17	85349400	85349500	4	7	6	0.5	0.0236	Camkmt			GENE
	chr17	85353600	85353700	5	7	6	0.7	0.141	Camkmt			GENE
	chr17	85370500	85370600	4	8	6	0.5	0.00875	Camkmt			GENE
	chr17	85370600	85370700	5	9	7	0.5	0.0106	Camkmt			GENE
	chr17	85375100	85375200	5	4	5	1.2	0.259	Camkmt			GENE
	chr17	85375200	85375300	12	11	12	1.1	0.306	Camkmt			GENE
	chr17	85375300	85375400	11	13	12	0.8	0.0767	Camkmt			GENE
	chr17	85393900	85394000	5	4	5	1.1	0.352	Camkmt				CCRE_GENE
	chr17	85394000	85394100	4	7	6	0.6	0.0518	Camkmt				CCRE_GENE
	chr17	85395600	85395700	21	19	20	1.1	0.255	Camkmt				CCRE_GENE
	chr17	85395700	85395800	11	11	11	1	0.432	Camkmt				CCRE_GENE
	chr17	85399400	85399500	9	9	9	1	0.439	Camkmt			GENE
	chr17	85399500	85399600	9	9	9	1	0.463	Camkmt			GENE
	chr17	85400800	85400900	6	6	6	0.9	0.336	Camkmt			GENE
	chr17	85400900	85401000	26	31	29	0.8	0.123	Camkmt			GENE
	chr17	85401000	85401100	32	36	34	0.9	0.319	Camkmt			GENE
	chr17	85401100	85401200	5	6	6	0.8	0.244	Camkmt			GENE
	chr17	85401200	85401300	6	8	7	0.8	0.101	Camkmt			GENE
	chr17	85401300	85401400	20	21	21	1	0.389	Camkmt			GENE
	chr17	85401400	85401500	10	13	11	0.8	0.118	Camkmt			GENE
	chr17	85404800	85404900	8	6	7	1.3	0.277	Camkmt			GENE
	chr17	85404900	85405000	9	5	7	1.7	0.102	Camkmt			GENE
	chr17	85406200	85406300	10	17	14	0.6	0.00287	Camkmt			GENE
	chr17	85406300	85406400	20	31	25	0.6	0.00435	Camkmt			GENE
	chr17	85406400	85406500	10	12	11	0.8	0.182	Camkmt			GENE
	chr17	85407900	85408000	6	5	5	1.2	0.174	Camkmt			GENE
	chr17	85408000	85408100	9	9	9	1.1	0.419	Camkmt			GENE
	chr17	85414700	85414800	14	13	13	1.1	0.308	Camkmt			GENE
	chr17	85414800	85414900	9	12	11	0.7	0.106	Camkmt			GENE
	chr17	85448200	85448300	14	9	12	1.6	0.0206	Camkmt			GENE
	chr17	85448300	85448400	12	8	10	1.6	0.00793	Camkmt			GENE
	chr17	85454700	85454800	5	4	5	1.1	0.244	Camkmt				CCRE_GENE
	chr17	85454800	85454900	9	10	9	0.9	0.144	Camkmt				CCRE_GENE
	chr17	85454900	85455000	17	22	19	0.8	0.0895	Camkmt				CCRE_GENE
	chr17	85455000	85455100	13	18	16	0.8	0.143	Camkmt			GENE
	chr17	85455100	85455200	10	16	13	0.6	0.0141	Camkmt				CCRE_GENE
	chr17	85455200	85455300	9	11	10	0.8	0.217	Camkmt				CCRE_GENE
	chr17	85458200	85458300	6	7	7	0.9	0.286	Camkmt			GENE
	chr17	85465200	85465300	5	13	9	0.4	0.00457764	Camkmt		CCRE_FLANK
	chr17	85473000	85473100	6	5	5	1.1	0.405315	Camkmt	FLANK
	chr17	85473100	85473200	15	15	15	1	0.471645	Camkmt	FLANK
	chr17	85473200	85473300	8	9	9	0.8	0.19382	Camkmt	FLANK
	chr17	85473300	85473400	38	40	39	1	0.372031	Camkmt	FLANK
	chr17	85473400	85473500	44	50	47	0.9	0.120892	Camkmt	FLANK
	chr17	85473500	85473600	11	14	12	0.8	0.276608	Camkmt	FLANK
	chr17	85597100	85597200	6	6	6	1	0.453286	Six3os1
	chr17	85601400	85601500	6	5	5	1.3	0.127	Six3os1			GENE
	chr17	85601500	85601600	10	7	9	1.3	0.154	Six3os1			GENE
	chr17	85621300	85621400	4	6	5	0.7	0.161	Six3				CCRE_GENE
	chr17	85621600	85621700	6	7	6	0.9	0.277	Six3				CCRE_GENE
	chr17	85629000	85629100	5	6	6	0.9	0.397	Six3				CCRE_GENE
	chr17	85629500	85629600	9	14	12	0.6	0.0252429	Six3os1
	chr17	85629600	85629700	7	10	9	0.7	0.065621	Six3os1
	chr17	85631200	85631300	9	5	7	1.8	0.016703	Six3os1
	chr17	85633700	85633800	9	12	11	0.8	0.0847764	Six3os1		CCRE_FLANK
	chr17	85633800	85633900	7	8	8	0.9	0.286159	Six3os1		CCRE_FLANK
	chr17	85645400	85645500	36	29	33	1.3	0.159745	Six3		CCRE_FLANK
	chr17	85645500	85645600	5	5	5	1.1	0.287201	Six3		CCRE_FLANK
	chr17	85645600	85645700	13	13	13	1	0.425217	Six3		CCRE_FLANK
	chr17	85645800	85645900	40	32	36	1.2	0.00300701	Six3		CCRE_FLANK
	chr17	85645900	85646000	6	10	8	0.6	0.0331785	Six3		CCRE_FLANK
	chr17	85646000	85646100	10	7	8	1.4	0.261685	Six3		CCRE_FLANK
	chr17	85646500	85646600	33	28	30	1.2	0.0990625	Six3		CCRE_FLANK
	chr17	85646600	85646700	23	20	21	1.2	0.226494	Six3		CCRE_FLANK
	chr17	85664700	85664800	14	10	12	1.4	0.103871	Six2
	chr17	85664800	85664900	37	39	38	0.9	0.272499	Six2
	chr17	85664900	85665000	19	23	21	0.8	0.188018	Six2		CCRE_FLANK
	chr17	85665000	85665100	5.54349	6.58174	6.06262	0.842253	0.235767	Six2		CCRE_FLANK
	chr17	85665100	85665200	7	5	6	1.3	0.0590832	Six2		CCRE_FLANK
	chr17	85665200	85665300	7	9	8	0.8	0.171651	Six2		CCRE_FLANK
	chr17	85679800	85679900	11	11	11	1	0.429742	Six2		CCRE_FLANK
	chr17	85690800	85690900	8	10	9	0.7	0.21464	Six2
	chr17	85987600	85987700	9	10	9	0.9	0.316	Srbd1			GENE
	chr17	85987700	85987800	16	19	17	0.8	0.207	Srbd1			GENE
	chr17	85987800	85987900	11	11	11	1	0.492	Srbd1			GENE
	chr17	85995800	85995900	13	12	12	1.1	0.281	Srbd1				CCRE_GENE
	chr17	85995900	85996000	19	20	19	0.9	0.378	Srbd1				CCRE_GENE
	chr17	86014400	86014500	6	8	7	0.8	0.165	Srbd1				CCRE_GENE
	chr17	86014500	86014600	6	6	6	1.2	0.229	Srbd1				CCRE_GENE
	chr17	86063500	86063600	7	5	6	1.3	0.126	Srbd1				CCRE_GENE
	chr17	86063600	86063700	46	38	42	1.2	0.101	Srbd1				CCRE_GENE
	chr17	86063700	86063800	35	29	32	1.2	0.0776	Srbd1				CCRE_GENE
	chr17	86063800	86063900	7	7	7	0.9	0.408	Srbd1				CCRE_GENE
	chr17	86078200	86078300	7	6	6	1.3	0.216	Srbd1			GENE
	chr17	86087700	86087800	10	7	8	1.5	0.0275	Srbd1			GENE
	chr17	86087800	86087900	23	20	21	1.1	0.227	Srbd1			GENE
	chr17	86087900	86088000	12	11	11	1.2	0.254	Srbd1			GENE
	chr17	86088100	86088200	5	6	6	0.9	0.372	Srbd1			GENE
	chr17	86088500	86088600	5	5	5	1	0.453	Srbd1			GENE
	chr17	86107900	86108000	7	12	10	0.6	0.0159	Srbd1				CCRE_GENE
	chr17	86108000	86108100	9	13	11	0.7	0.115	Srbd1				CCRE_GENE
	chr17	86122400	86122500	9	9	9	1	0.449	Srbd1			GENE
	chr17	86122500	86122600	8	9	8	0.9	0.428	Srbd1			GENE
	chr17	86123000	86123100	5	5	5	0.9	0.26	Srbd1			GENE
	chr17	86126000	86126100	24	18	21	1.3	0.0319	Srbd1			GENE
	chr17	86126100	86126200	26	21	23	1.2	0.155	Srbd1			GENE
	chr17	86128300	86128400	7	7	7	1.1	0.321	Srbd1			GENE
	chr17	86128400	86128500	8	7	8	1.1	0.418	Srbd1			GENE
	chr17	86128700	86128800	5	6	6	0.8	0.255	Srbd1			GENE
	chr17	86128800	86128900	14	14	14	1	0.4	Srbd1			GENE
	chr17	86128900	86129000	14	10	12	1.4	0.155	Srbd1			GENE
	chr17	86132600	86132700	8	7	8	1.3	0.185	Srbd1				CCRE_GENE
	chr17	86132700	86132800	16	12	14	1.3	0.137	Srbd1				CCRE_GENE
	chr17	86144600	86144700	5	7	6	0.7	0.153	Srbd1				CCRE_GENE
	chr17	86144700	86144800	8	10	9	0.8	0.163	Srbd1				CCRE_GENE
	chr17	86144900	86145000	11	9	10	1.3	0.235	Srbd1			GENE
	chr17	86145000	86145100	5	6	6	0.9	0.334	Srbd1				CCRE_GENE
	chr17	86145100	86145200	22	19	20	1.1	0.238	Srbd1				CCRE_GENE
	chr17	86145200	86145300	39.0882	32.603	35.8456	1.19891	0.0346674	Srbd1		CCRE_FLANK
	chr17	86145300	86145400	35	35	35	1	0.486539	Srbd1		CCRE_FLANK
	chr17	86145400	86145500	153	124	138	1.2	0.0227009	Srbd1		CCRE_FLANK
	chr17	86145600	86145700	6	6	6	1	0.492835	Srbd1
	chr17	86145700	86145800	4	8	6	0.5	0.00623442	Srbd1		CCRE_FLANK
	chr17	86145800	86145900	33	29	31	1.2	0.208442	Srbd1		CCRE_FLANK
	chr17	86150800	86150900	8	9	8	0.9	0.281036	Prkce
	chr17	86150900	86151000	227	175	201	1.3	0.032215	Prkce
	chr17	86151000	86151100	536	463	500	1.2	0.0986733	Prkce
	chr17	86151100	86151200	524	463	494	1.1	0.135928	Prkce
	chr17	86151200	86151300	143	129	136	1.1	0.215328	Prkce
	chr17	86153900	86154000	5	5	5	1	0.442795	Prkce
	chr17	86154000	86154100	6	7	7	0.9	0.337503	Prkce
	chr17	86157100	86157200	4	7	6	0.6	0.0781743	Prkce
	chr17	86161900	86162000	7	7	7	1	0.497031	Prkce		CCRE_FLANK
	chr17	86162000	86162100	7	7	7	1	0.48283	Prkce		CCRE_FLANK
	chr17	86162100	86162200	5	5	5	0.9	0.310173	Prkce		CCRE_FLANK
	chr17	86166500	86166600	9	10	10	1	0.405137	Prkce		CCRE_FLANK
	chr17	86166600	86166700	16	12	14	1.4	0.0683689	Prkce		CCRE_FLANK
	chr17	86166700	86166800	10	7	9	1.4	0.0807398	Prkce		CCRE_FLANK
	chr17	86167000	86167100	33	29	31	1.1	0.234357	Prkce		CCRE_FLANK
	chr17	86167100	86167200	4	6	5	0.7	0.0650866	Prkce		CCRE_FLANK
	chr17	86167300	86167400	8	5	6	1.68	0.0197583	Prkce		CCRE_FLANK
	chr17	86167400	86167500	11	10	10	1.1	0.375474	Prkce		CCRE_FLANK
	chr17	86167500	86167600	15	14	15	1.1	0.3176	Prkce		CCRE_FLANK
	chr17	86167600	86167700	15.1551	20.978	18.0665	0.722427	0.120739	Prkce		CCRE_FLANK
	chr17	86167700	86167800	5	6	6	0.8	0.247837	Prkce		CCRE_FLANK
	chr17	86167800	86167900	9	7	8	1.3	0.154	Prkce				CCRE_GENE
	chr17	86168300	86168400	6	5	6	1.2	0.293	Prkce				CCRE_GENE
	chr17	86168400	86168500	10	8	9	1.2	0.0816	Prkce				CCRE_GENE
	chr17	86168500	86168600	5	7	6	0.7	0.0531	Prkce			GENE
	chr17	86168800	86168900	6	4	5	1.4	0.16	Prkce				CCRE_GENE
	chr17	86168900	86169000	4	6	5	0.8	0.139	Prkce				CCRE_GENE
	chr17	86169000	86169100	7	6	6	1	0.454	Prkce			GENE
	chr17	86169900	86170000	7	4	5	1.5	0.0788	Prkce			GENE
	chr17	86170100	86170200	10	12	11	0.8	0.135	Prkce			GENE
	chr17	86170500	86170600	9	5	7	1.6	0.0427	Prkce			GENE
	chr17	86170600	86170700	7	4	5	1.6	0.109	Prkce			GENE
	chr17	86181400	86181500	5	9	7	0.6	0.012	Prkce			GENE
	chr17	86183300	86183400	6	8	7	0.7	0.186	Prkce			GENE
	chr17	86184700	86184800	9	8	9	1.2	0.212	Prkce			GENE
	chr17	86184800	86184900	6	5	6	1.1	0.406	Prkce			GENE
	chr17	86185500	86185600	6	5	5	1.2	0.256	Prkce			GENE
	chr17	86185600	86185700	40	40	40	1	0.446	Prkce				CCRE_GENE
	chr17	86185700	86185800	57	67	62	0.8	0.0623	Prkce				CCRE_GENE
	chr17	86185800	86185900	19	21	20	0.9	0.242	Prkce				CCRE_GENE
	chr17	86185900	86186000	5	5	5	1.1	0.381	Prkce				CCRE_GENE
	chr17	86186000	86186100	5	6	5	0.8	0.204	Prkce			GENE
	chr17	86195800	86195900	8	6	7	1.4	0.0679	Prkce			GENE
	chr17	86195900	86196000	16	19	17	0.8	0.155	Prkce			GENE
	chr17	86196000	86196100	16	24	20	0.7	0.034	Prkce			GENE
	chr17	86201200	86201300	7	9	8	0.8	0.178	Prkce			GENE
	chr17	86204200	86204300	5	5	5	1	0.465	Prkce				CCRE_GENE
	chr17	86206500	86206600	6	7	7	0.8	0.119	Prkce			GENE
	chr17	86206900	86207000	5	6	5	0.9	0.387	Prkce			GENE
	chr17	86214200	86214300	7	6	6	1.1	0.332	Prkce			GENE
	chr17	86214300	86214400	23	24	24	1	0.403	Prkce				CCRE_GENE
	chr17	86214400	86214500	42	44	43	1	0.366	Prkce				CCRE_GENE
	chr17	86214500	86214600	52	45	49	1.2	0.0723	Prkce				CCRE_GENE
	chr17	86214600	86214700	28	21	25	1.4	0.066	Prkce				CCRE_GENE
	chr17	86214700	86214800	24	20	22	1.2	0.123	Prkce			GENE
	chr17	86214800	86214900	22	25	24	0.9	0.128	Prkce			GENE
	chr17	86214900	86215000	23	25	24	0.9	0.172	Prkce			GENE
	chr17	86215000	86215100	10	15	13	0.7	0.0837	Prkce			GENE
	chr17	86215900	86216000	6	6	6	0.9	0.37	Prkce				CCRE_GENE
	chr17	86216000	86216100	5	5	5	1.1	0.36	Prkce				CCRE_GENE
	chr17	86218200	86218300	8	7	8	1.1	0.268	Prkce			GENE
	chr17	86218700	86218800	6	13	10	0.4	5.83e-05	Prkce			GENE
	chr17	86218800	86218900	6	11	9	0.6	0.00407	Prkce			GENE
	chr17	86227500	86227600	7	6	7	1.2	0.225	Prkce			GENE
	chr17	86227600	86227700	7	5	6	1.4	0.0952	Prkce			GENE
	chr17	86228300	86228400	4	6	5	0.6	0.0447	Prkce			GENE
	chr17	86228400	86228500	5	6	5	0.8	0.159	Prkce			GENE
	chr17	86228700	86228800	9	7	8	1.2	0.332	Prkce			GENE
	chr17	86228800	86228900	10	10	10	1	0.457	Prkce				CCRE_GENE
	chr17	86228900	86229000	16	18	17	0.9	0.172	Prkce				CCRE_GENE
	chr17	86229000	86229100	32	40	36	0.8	0.0798	Prkce				CCRE_GENE
	chr17	86229100	86229200	18	16	17	1.1	0.264	Prkce				CCRE_GENE
	chr17	86231900	86232000	8	5	6	1.6	0.0557	Prkce				CCRE_GENE
	chr17	86232000	86232100	9	4	6	2.2	0.00625	Prkce				CCRE_GENE
	chr17	86232400	86232500	6	6	6	1.1	0.233	Prkce				CCRE_GENE
	chr17	86234400	86234500	6	5	6	1	0.421	Prkce			GENE
	chr17	86234600	86234700	9	9	9	1.1	0.412	Prkce			GENE
	chr17	86234700	86234800	14	10	12	1.4	0.116	Prkce				CCRE_GENE
	chr17	86234800	86234900	8	9	9	0.9	0.311	Prkce				CCRE_GENE
	chr17	86234900	86235000	7	5	6	1.4	0.0994	Prkce				CCRE_GENE
	chr17	86236300	86236400	10	8	9	1.4	0.129	Prkce				CCRE_GENE
	chr17	86236400	86236500	20	21	21	1	0.402	Prkce			GENE
	chr17	86236500	86236600	17	20	19	0.8	0.159	Prkce			GENE
	chr17	86236600	86236700	9	8	9	1.2	0.275	Prkce			GENE
	chr17	86236900	86237000	5	4	5	1.4	0.0479	Prkce				CCRE_GENE
	chr17	86237000	86237100	16	9	12	1.8	0.00258	Prkce				CCRE_GENE
	chr17	86237100	86237200	15	11	13	1.5	0.0462	Prkce				CCRE_GENE
	chr17	86237200	86237300	8	5	7	1.4	0.115	Prkce			GENE
	chr17	86240300	86240400	7	5	6	1.4	0.0916	Prkce			GENE
	chr17	86243100	86243200	9	3	6	2.6	0.0135	Prkce			GENE
	chr17	86247700	86247800	6	6	6	0.9	0.395	Prkce			GENE
	chr17	86247800	86247900	5	5	5	1	0.466	Prkce			GENE
	chr17	86249600	86249700	9	5	7	1.7	0.159	Prkce			GENE
	chr17	86249800	86249900	5	5	5	1.1	0.343	Prkce			GENE
	chr17	86249900	86250000	8	7	8	1.1	0.401	Prkce			GENE
	chr17	86250000	86250100	20	22	21	0.9	0.116	Prkce			GENE
	chr17	86250100	86250200	61	67	64	0.9	0.14	Prkce				CCRE_GENE
	chr17	86250200	86250300	93	85	89	1.1	0.164	Prkce				CCRE_GENE
	chr17	86250300	86250400	52	49	51	1.1	0.365	Prkce				CCRE_GENE
	chr17	86250400	86250500	16	17	16	0.9	0.379	Prkce				CCRE_GENE
	chr17	86250600	86250700	7	6	6	1.2	0.331	Prkce				CCRE_GENE
	chr17	86253200	86253300	6	5	6	1.2	0.268	Prkce			GENE
	chr17	86253600	86253700	12	10	11	1.2	0.256	Prkce			GENE
	chr17	86253700	86253800	6	9	7	0.6	0.0547	Prkce			GENE
	chr17	86254300	86254400	16	17	16	0.9	0.393	Prkce				CCRE_GENE
	chr17	86254400	86254500	22	21	22	1	0.416	Prkce				CCRE_GENE
	chr17	86254500	86254600	19	16	17	1.2	0.11	Prkce				CCRE_GENE
	chr17	86254600	86254700	8	7	8	1.2	0.155	Prkce				CCRE_GENE
	chr17	86261200	86261300	6	5	5	1.2	0.303	Prkce			GENE
	chr17	86262600	86262700	5	6	6	0.8	0.293	Prkce			GENE
	chr17	86262700	86262800	10	13	12	0.8	0.18	Prkce			GENE
	chr17	86263200	86263300	9	10	10	0.9	0.304	Prkce			GENE
	chr17	86263300	86263400	8	9	9	0.8	0.105	Prkce			GENE
	chr17	86264100	86264200	10	8	9	1.3	0.197	Prkce			GENE
	chr17	86264200	86264300	8	6	7	1.4	0.137	Prkce			GENE
	chr17	86266100	86266200	13	10	11	1.3	0.154	Prkce				CCRE_GENE
	chr17	86266200	86266300	20	16	18	1.3	0.165	Prkce				CCRE_GENE
	chr17	86266300	86266400	9	6	8	1.5	0.0591	Prkce				CCRE_GENE
	chr17	86268800	86268900	15	14	15	1.1	0.35	Prkce			GENE
	chr17	86268900	86269000	33	38	35	0.8	0.0744	Prkce			GENE
	chr17	86269000	86269100	24	26	25	0.9	0.295	Prkce			GENE
	chr17	86269100	86269200	5	6	5	1	0.451	Prkce			GENE
	chr17	86270500	86270600	5	4	5	1.2	0.239	Prkce			GENE
	chr17	86270600	86270700	18	19	18	0.9	0.36	Prkce			GENE
	chr17	86270700	86270800	18	20	19	0.9	0.295	Prkce			GENE
	chr17	86270800	86270900	6	8	7	0.8	0.15	Prkce			GENE
	chr17	86271400	86271500	6	5	5	1.2	0.28	Prkce				CCRE_GENE
	chr17	86273200	86273300	6	6	6	1	0.433	Prkce				CCRE_GENE
	chr17	86278300	86278400	10	6	8	1.5	0.157	Prkce			GENE
	chr17	86279100	86279200	6	5	6	1.1	0.398	Prkce			GENE
	chr17	86279200	86279300	5	7	6	0.7	0.145	Prkce			GENE
	chr17	86283800	86283900	9	8	9	1.2	0.193	Prkce				CCRE_GENE
	chr17	86283900	86284000	13	10	12	1.4	0.106	Prkce				CCRE_GENE
	chr17	86284000	86284100	9	6	7	1.4	0.0911	Prkce				CCRE_GENE
	chr17	86287900	86288000	5	6	6	0.9	0.301	Prkce			GENE
	chr17	86288000	86288100	7	10	9	0.7	0.0931	Prkce			GENE
	chr17	86293300	86293400	7	6	7	1.3	0.176	Prkce				CCRE_GENE
	chr17	86293600	86293700	5	5	5	1	0.431	Prkce				CCRE_GENE
	chr17	86296500	86296600	17	12	15	1.4	0.0591	Prkce			GENE
	chr17	86296600	86296700	37	24	30	1.6	0.0166	Prkce			GENE
	chr17	86296700	86296800	20	14	17	1.4	0.0151	Prkce			GENE
	chr17	86296800	86296900	5	5	5	1	0.477	Prkce			GENE
	chr17	86300900	86301000	6	6	6	1.1	0.323	Prkce				CCRE_GENE
	chr17	86301000	86301100	13	11	12	1.2	0.22	Prkce				CCRE_GENE
	chr17	86301100	86301200	8	8	8	0.9	0.419	Prkce				CCRE_GENE
	chr17	86301200	86301300	5	7	6	0.7	0.179	Prkce				CCRE_GENE
	chr17	86301300	86301400	23	19	21	1.2	0.0943	Prkce				CCRE_GENE
	chr17	86301400	86301500	36	33	35	1.1	0.291	Prkce				CCRE_GENE
	chr17	86301500	86301600	17	15	16	1.2	0.233	Prkce				CCRE_GENE
	chr17	86301600	86301700	7	8	7	0.9	0.407	Prkce				CCRE_GENE
	chr17	86302300	86302400	7	8	8	1	0.447	Prkce				CCRE_GENE
	chr17	86302400	86302500	15	14	15	1.1	0.302	Prkce				CCRE_GENE
	chr17	86302500	86302600	12	11	11	1.1	0.228	Prkce				CCRE_GENE
	chr17	86305000	86305100	6	5	6	1.1	0.354	Prkce				CCRE_GENE
	chr17	86305100	86305200	6	4	5	1.4	0.0741	Prkce				CCRE_GENE
	chr17	86305300	86305400	6	6	6	1	0.422	Prkce				CCRE_GENE
	chr17	86305400	86305500	11	12	12	0.9	0.349	Prkce				CCRE_GENE
	chr17	86305500	86305600	14	18	16	0.8	0.0301	Prkce				CCRE_GENE
	chr17	86305600	86305700	14	14	14	0.9	0.36	Prkce			GENE
	chr17	86309900	86310000	5	4	5	1.1	0.229	Prkce			GENE
	chr17	86311100	86311200	5	6	6	0.8	0.205	Prkce			GENE
	chr17	86313900	86314000	13	15	14	0.9	0.189	Prkce				CCRE_GENE
	chr17	86314000	86314100	16	20	18	0.8	0.094	Prkce			GENE
	chr17	86314100	86314200	4	7	5	0.6	0.0573	Prkce			GENE
	chr17	86314500	86314600	8	9	9	0.9	0.287	Prkce			GENE
	chr17	86314600	86314700	6	5	6	1.3	0.179	Prkce			GENE
	chr17	86315600	86315700	5	8	6	0.6	0.0219	Prkce			GENE
	chr17	86316700	86316800	6	7	6	0.8	0.213	Prkce			GENE
	chr17	86322700	86322800	7	4	6	1.7	0.0517	Prkce			GENE
	chr17	86322900	86323000	4	8	6	0.5	0.0189	Prkce			GENE
	chr17	86323000	86323100	5	6	6	0.8	0.25	Prkce				CCRE_GENE
	chr17	86324900	86325000	5	6	5	0.7	0.0484	Prkce				CCRE_GENE
	chr17	86325000	86325100	5	6	5	0.8	0.247	Prkce				CCRE_GENE
	chr17	86329800	86329900	10	12	11	0.8	0.235	Prkce				CCRE_GENE
	chr17	86329900	86330000	20	21	21	0.9	0.382	Prkce				CCRE_GENE
	chr17	86330000	86330100	8	7	7	1.2	0.265	Prkce				CCRE_GENE
	chr17	86330600	86330700	8	9	9	0.9	0.291	Prkce				CCRE_GENE
	chr17	86330700	86330800	20	21	21	1	0.451	Prkce				CCRE_GENE
	chr17	86330800	86330900	15	16	15	1	0.405	Prkce				CCRE_GENE
	chr17	86330900	86331000	9	5	7	1.8	0.028	Prkce				CCRE_GENE
	chr17	86331000	86331100	5	7	6	0.8	0.285	Prkce			GENE
	chr17	86333500	86333600	6	11	9	0.6	0.0184	Prkce			GENE
	chr17	86333600	86333700	13	15	14	0.9	0.303	Prkce			GENE
	chr17	86333700	86333800	9	11	10	0.7	0.161	Prkce			GENE
	chr17	86333800	86333900	5	8	7	0.7	0.0899	Prkce			GENE
	chr17	86333900	86334000	11	17	14	0.7	0.0379	Prkce			GENE
	chr17	86334000	86334100	11	13	12	0.8	0.122	Prkce			GENE
	chr17	86341300	86341400	5	5	5	1.1	0.366	Prkce			GENE
	chr17	86342800	86342900	6	6	6	1	0.46	Prkce			GENE
	chr17	86342900	86343000	6	6	6	0.9	0.365	Prkce			GENE
	chr17	86344200	86344300	8	7	8	1.2	0.298	Prkce				CCRE_GENE
	chr17	86345300	86345400	21	21	21	1	0.473	Prkce			GENE
	chr17	86345400	86345500	29	31	30	0.9	0.298	Prkce			GENE
	chr17	86345500	86345600	17	18	17	1	0.409	Prkce			GENE
	chr17	86345600	86345700	11	11	11	1	0.442	Prkce			GENE
	chr17	86351100	86351200	7	13	10	0.6	0.00564	Prkce				CCRE_GENE
	chr17	86351200	86351300	7	9	8	0.8	0.15	Prkce				CCRE_GENE
	chr17	86352800	86352900	5	8	6	0.6	0.0465	Prkce			GENE
	chr17	86352900	86353000	6	8	7	0.8	0.222	Prkce			GENE
	chr17	86358000	86358100	11	7	9	1.5	0.0513	Prkce			GENE
	chr17	86358100	86358200	9	6	8	1.5	0.0379	Prkce			GENE
	chr17	86358300	86358400	5	5	5	1.1	0.341	Prkce			GENE
	chr17	86358400	86358500	18	15	16	1.2	0.214	Prkce			GENE
	chr17	86358500	86358600	9	7	8	1.3	0.0929	Prkce				CCRE_GENE
	chr17	86363500	86363600	5	5	5	0.9	0.262	Prkce			GENE
	chr17	86364400	86364500	9	8	8	1.1	0.289	Prkce			GENE
	chr17	86364500	86364600	21	19	20	1.1	0.217	Prkce			GENE
	chr17	86364600	86364700	15	12	14	1.3	0.101	Prkce				CCRE_GENE
	chr17	86366800	86366900	5	6	5	0.9	0.291	Prkce			GENE
	chr17	86367000	86367100	14	14	14	1	0.412	Prkce				CCRE_GENE
	chr17	86367100	86367200	35	39	37	0.9	0.197	Prkce				CCRE_GENE
	chr17	86367200	86367300	17	22	20	0.8	0.0448	Prkce				CCRE_GENE
	chr17	86371100	86371200	13	13	13	1	0.465	Prkce				CCRE_GENE
	chr17	86371200	86371300	11	16	13	0.7	0.0847	Prkce				CCRE_GENE
	chr17	86371300	86371400	6	5	6	1.2	0.191	Prkce				CCRE_GENE
	chr17	86371400	86371500	6	4	5	1.3	0.151	Prkce			GENE
	chr17	86379400	86379500	7	5	6	1.4	0.199	Prkce			GENE
	chr17	86379500	86379600	8	9	9	0.9	0.303	Prkce			GENE
	chr17	86379600	86379700	19	20	19	1	0.41	Prkce			GENE
	chr17	86379700	86379800	21	21	21	1	0.488	Prkce			GENE
	chr17	86380100	86380200	9	10	9	0.9	0.315	Prkce			GENE
	chr17	86380200	86380300	6	8	7	0.8	0.157	Prkce			GENE
	chr17	86392300	86392400	9	8	9	1.1	0.397	Prkce			GENE
	chr17	86392400	86392500	7	5	6	1.4	0.155	Prkce			GENE
	chr17	86392500	86392600	6	7	6	0.8	0.122	Prkce				CCRE_GENE
	chr17	86392600	86392700	32	33	32	1	0.414	Prkce				CCRE_GENE
	chr17	86392700	86392800	27	29	28	0.9	0.247	Prkce				CCRE_GENE
	chr17	86394200	86394300	5	5	5	1	0.473	Prkce			GENE
	chr17	86394300	86394400	17	20	19	0.8	0.124	Prkce			GENE
	chr17	86394400	86394500	37	45	41	0.8	0.163	Prkce			GENE
	chr17	86394500	86394600	16	15	16	1.1	0.327	Prkce			GENE
	chr17	86397200	86397300	5	8	7	0.7	0.0365	Prkce			GENE
	chr17	86397300	86397400	8	13	11	0.6	0.00368	Prkce			GENE
	chr17	86400200	86400300	5	5	5	1.1	0.316	Prkce				CCRE_GENE
	chr17	86404000	86404100	5	5	5	1.1	0.327	Prkce			GENE
	chr17	86404300	86404400	6	5	5	1.1	0.339	Prkce			GENE
	chr17	86404700	86404800	10	11	10	0.9	0.327	Prkce				CCRE_GENE
	chr17	86404800	86404900	64	65	65	1	0.444	Prkce				CCRE_GENE
	chr17	86404900	86405000	89	93	91	1	0.338	Prkce				CCRE_GENE
	chr17	86405000	86405100	50	50	50	1	0.498	Prkce				CCRE_GENE
	chr17	86405100	86405200	6	7	6	0.9	0.304	Prkce				CCRE_GENE
	chr17	86405200	86405300	5	8	7	0.6	0.0272	Prkce				CCRE_GENE
	chr17	86405300	86405400	7	10	8	0.7	0.0224	Prkce				CCRE_GENE
	chr17	86407800	86407900	7	5	6	1.3	0.213	Prkce			GENE
	chr17	86407900	86408000	12	10	11	1.2	0.206	Prkce			GENE
	chr17	86408000	86408100	13	11	12	1.1	0.136	Prkce			GENE
	chr17	86410500	86410600	7	5	6	1.4	0.149	Prkce			GENE
	chr17	86410600	86410700	5	7	6	0.7	0.113	Prkce				CCRE_GENE
	chr17	86410700	86410800	6	5	5	1.3	0.252	Prkce				CCRE_GENE
	chr17	86411900	86412000	7	7	7	0.9	0.37	Prkce			GENE
	chr17	86412000	86412100	8	7	8	1	0.473	Prkce			GENE
	chr17	86412200	86412300	4	7	5	0.6	0.111	Prkce			GENE
	chr17	86415800	86415900	6	4	5	1.3	0.125	Prkce			GENE
	chr17	86415900	86416000	8	6	7	1.3	0.248	Prkce			GENE
	chr17	86416000	86416100	6	7	7	0.8	0.205	Prkce			GENE
	chr17	86416100	86416200	23	23	23	1	0.472	Prkce				CCRE_GENE
	chr17	86416200	86416300	33	35	34	0.9	0.32	Prkce				CCRE_GENE
	chr17	86416300	86416400	7	9	8	0.8	0.126	Prkce				CCRE_GENE
	chr17	86416800	86416900	6	6	6	0.9	0.412	Prkce			GENE
	chr17	86416900	86417000	6	7	6	0.8	0.118	Prkce			GENE
	chr17	86418200	86418300	7	5	6	1.3	0.258	Prkce			GENE
	chr17	86418300	86418400	11	10	11	1.1	0.375	Prkce			GENE
	chr17	86418400	86418500	16	15	16	1	0.424	Prkce				CCRE_GENE
	chr17	86418500	86418600	25	31	28	0.8	0.0704	Prkce				CCRE_GENE
	chr17	86418600	86418700	18	16	17	1.1	0.252	Prkce				CCRE_GENE
	chr17	86418700	86418800	9	5	7	2.1	0.0207	Prkce				CCRE_GENE
	chr17	86420600	86420700	10	9	10	1.1	0.324	Prkce			GENE
	chr17	86420700	86420800	24	30	27	0.8	0.117	Prkce			GENE
	chr17	86420800	86420900	34	34	34	1	0.459	Prkce			GENE
	chr17	86420900	86421000	13	13	13	1	0.473	Prkce			GENE
	chr17	86421000	86421100	11	13	12	0.8	0.222	Prkce			GENE
	chr17	86421100	86421200	12	11	11	1.1	0.315	Prkce			GENE
	chr17	86421200	86421300	5	6	5	0.8	0.258	Prkce			GENE
	chr17	86423000	86423100	6	6	6	1.1	0.334	Prkce			GENE
	chr17	86430000	86430100	7	8	8	0.9	0.336	Prkce			GENE
	chr17	86430100	86430200	6	7	6	0.9	0.358	Prkce			GENE
	chr17	86433100	86433200	5	7	6	0.7	0.0467	Prkce				CCRE_GENE
	chr17	86433200	86433300	15	18	16	0.8	0.135	Prkce				CCRE_GENE
	chr17	86433300	86433400	13	11	12	1.1	0.324	Prkce				CCRE_GENE
	chr17	86433700	86433800	5	5	5	1	0.472	Prkce			GENE
	chr17	86433800	86433900	19	18	19	1.1	0.322	Prkce				CCRE_GENE
	chr17	86433900	86434000	31	31	31	1	0.487	Prkce				CCRE_GENE
	chr17	86434000	86434100	14	18	16	0.8	0.092	Prkce				CCRE_GENE
	chr17	86436500	86436600	7	12	10	0.6	0.00887	Prkce			GENE
	chr17	86436600	86436700	7	12	9	0.6	0.0287	Prkce			GENE
	chr17	86436700	86436800	4	8	6	0.5	0.0468	Prkce			GENE
	chr17	86436800	86436900	11	16	13	0.7	0.0834	Prkce			GENE
	chr17	86436900	86437000	7	9	8	0.8	0.232	Prkce				CCRE_GENE
	chr17	86437100	86437200	7	4	5	1.6	0.132	Prkce				CCRE_GENE
	chr17	86437600	86437700	7	4	5	1.7	0.0436	Prkce				CCRE_GENE
	chr17	86437700	86437800	8	5	6	1.8	0.0546	Prkce				CCRE_GENE
	chr17	86437800	86437900	5	5	5	1.2	0.158	Prkce				CCRE_GENE
	chr17	86437900	86438000	20	20	20	1	0.491	Prkce				CCRE_GENE
	chr17	86438000	86438100	20	18	19	1.1	0.334	Prkce				CCRE_GENE
	chr17	86438100	86438200	10	10	10	1	0.422	Prkce				CCRE_GENE
	chr17	86438200	86438300	7	7	7	0.9	0.346	Prkce				CCRE_GENE
	chr17	86438300	86438400	6	5	6	1.1	0.358	Prkce			GENE
	chr17	86438400	86438500	10	9	10	1.1	0.38	Prkce			GENE
	chr17	86438500	86438600	7	7	7	0.9	0.417	Prkce			GENE
	chr17	86439000	86439100	4	6	5	0.7	0.0932	Prkce				CCRE_GENE
	chr17	86444800	86444900	7	5	6	1.3	0.185	Prkce			GENE
	chr17	86444900	86445000	10	10	10	1	0.494	Prkce				CCRE_GENE
	chr17	86445000	86445100	31	26	28	1.2	0.109	Prkce				CCRE_GENE
	chr17	86445100	86445200	28	24	26	1.2	0.0858	Prkce				CCRE_GENE
	chr17	86445200	86445300	7	5	6	1.3	0.237	Prkce				CCRE_GENE
	chr17	86447200	86447300	7	6	7	1.2	0.248	Prkce				CCRE_GENE
	chr17	86447300	86447400	5	6	6	0.9	0.197	Prkce				CCRE_GENE
	chr17	86460600	86460700	18	18	18	1	0.483	Prkce			GENE
	chr17	86460700	86460800	18	23	20	0.8	0.0815	Prkce			GENE
	chr17	86460800	86460900	11	8	9	1.4	0.0586	Prkce			GENE
	chr17	86461200	86461300	9	9	9	1	0.432	Prkce				CCRE_GENE
	chr17	86461300	86461400	12	8	10	1.4	0.104	Prkce				CCRE_GENE
	chr17	86464800	86464900	8	6	7	1.3	0.141	Prkce				CCRE_GENE
	chr17	86464900	86465000	8	9	9	0.9	0.382	Prkce				CCRE_GENE
	chr17	86465000	86465100	14	15	14	1	0.436	Prkce				CCRE_GENE
	chr17	86465100	86465200	6	9	7	0.6	0.0722	Prkce			GENE
	chr17	86465200	86465300	6	4	5	1.4	0.138	Prkce			GENE
	chr17	86467500	86467600	6	6	6	1	0.493	Prkce				CCRE_GENE
	chr17	86467900	86468000	5	5	5	1.1	0.256	Prkce				CCRE_GENE
	chr17	86468000	86468100	7	7	7	1	0.458	Prkce				CCRE_GENE
	chr17	86468100	86468200	9	13	11	0.7	0.0667	Prkce				CCRE_GENE
	chr17	86468200	86468300	10	15	12	0.7	0.0564	Prkce			GENE
	chr17	86469000	86469100	4	6	5	0.8	0.102	Prkce			GENE
	chr17	86469500	86469600	6	5	5	1.2	0.283	Prkce			GENE
	chr17	86471700	86471800	6	5	5	1.2	0.239	Prkce				CCRE_GENE
	chr17	86471800	86471900	15	14	15	1.1	0.35	Prkce				CCRE_GENE
	chr17	86471900	86472000	13	12	12	1.1	0.366	Prkce				CCRE_GENE
	chr17	86482700	86482800	6	4	5	1.4	0.0608	Prkce			GENE
	chr17	86482800	86482900	9	8	8	1.1	0.382	Prkce			GENE
	chr17	86484300	86484400	6	5	5	1.2	0.234	Prkce				CCRE_GENE
	chr17	86484400	86484500	28	20	24	1.4	0.0111	Prkce				CCRE_GENE
	chr17	86484500	86484600	41	34	37	1.2	0.0536	Prkce				CCRE_GENE
	chr17	86484600	86484700	12	11	11	1.1	0.312	Prkce				CCRE_GENE
	chr17	86494900	86495000	8	6	7	1.5	0.108	Prkce				CCRE_GENE
	chr17	86495000	86495100	18	14	16	1.3	0.179	Prkce				CCRE_GENE
	chr17	86495100	86495200	13	9	11	1.5	0.11	Prkce				CCRE_GENE
	chr17	86496500	86496600	16	13	14	1.3	0.101	Prkce				CCRE_GENE
	chr17	86496600	86496700	19	18	19	1.1	0.348	Prkce				CCRE_GENE
	chr17	86505400	86505500	6	8	7	0.7	0.249	Prkce			GENE
	chr17	86505500	86505600	12	10	11	1.1	0.265	Prkce			GENE
	chr17	86505600	86505700	8	8	8	1	0.497	Prkce			GENE
	chr17	86511800	86511900	11	9	10	1.2	0.254	Prkce			GENE
	chr17	86511900	86512000	46	34	40	1.4	0.062	Prkce			GENE
	chr17	86512000	86512100	27	22	24	1.3	0.0663	Prkce			GENE
	chr17	86516500	86516600	12	12	12	1	0.348	Prkce			GENE
	chr17	86516600	86516700	12	15	14	0.8	0.118	Prkce			GENE
	chr17	86516700	86516800	10	17	14	0.6	0.000788	Prkce			GENE
	chr17	86516800	86516900	10	8	9	1.4	0.0994	Prkce			GENE
	chr17	86529100	86529200	13	15	14	0.9	0.224	Prkce			GENE
	chr17	86529200	86529300	15	15	15	1	0.5	Prkce			GENE
	chr17	86531100	86531200	6	7	7	0.9	0.351	Prkce			GENE
	chr17	86531200	86531300	6	9	8	0.7	0.0779	Prkce			GENE
	chr17	86535900	86536000	18	17	18	1	0.438	Prkce				CCRE_GENE
	chr17	86536000	86536100	33	30	31	1.1	0.171	Prkce				CCRE_GENE
	chr17	86536100	86536200	7	6	6	1.1	0.32	Prkce				CCRE_GENE
	chr17	86536300	86536400	7	5	6	1.3	0.23	Prkce				CCRE_GENE
	chr17	86543600	86543700	7	7	7	1.1	0.397	Prkce			GENE
	chr17	86546600	86546700	5	5	5	1.1	0.383	Prkce			GENE
	chr17	86546700	86546800	6	5	6	1.3	0.118	Prkce			GENE
	chr17	86547500	86547600	7	5	6	1.4	0.13	Prkce			GENE
	chr17	86554600	86554700	5	5	5	0.9	0.306	Prkce			GENE
	chr17	86554700	86554800	5	9	7	0.6	0.0219	Prkce			GENE
	chr17	86559300	86559400	8	6	7	1.2	0.295	Prkce				CCRE_GENE
	chr17	86580800	86580900	6	9	8	0.7	0.0847	Prkce			GENE
	chr17	86580900	86581000	5	6	5	0.8	0.215	Prkce			GENE
	chr17	86593100	86593200	6	5	5	1.1	0.346	Prkce				CCRE_GENE
	chr17	86593200	86593300	7	6	7	1.1	0.375	Prkce				CCRE_GENE
	chr17	86599900	86600000	24	22	23	1.1	0.316	Prkce			GENE
	chr17	86600000	86600100	13	17	15	0.8	0.0867	Prkce			GENE
	chr17	86602500	86602600	5	6	5	0.8	0.233	Prkce			GENE
	chr17	86613200	86613300	6	7	6	0.9	0.386	Prkce			GENE
	chr17	86613400	86613500	5	6	6	0.9	0.281	Prkce			GENE
	chr17	86626100	86626200	4	8	6	0.5	0.00682	Prkce			GENE
	chr17	86626200	86626300	13	18	15	0.7	0.0822	Prkce			GENE
	chr17	86626300	86626400	8	9	9	0.9	0.355	Prkce			GENE
	chr17	86638900	86639000	7	6	7	1.2	0.315	Prkce			GENE
	chr17	86639000	86639100	11	10	11	1.2	0.263	Prkce			GENE
	chr17	86639100	86639200	12	16	14	0.8	0.119	Prkce			GENE
	chr17	86639200	86639300	6	7	6	0.9	0.233	Prkce			GENE
	chr17	86639300	86639400	12	11	11	1.1	0.282	Prkce			GENE
	chr17	86639400	86639500	41	38	40	1.1	0.219	Prkce			GENE
	chr17	86639500	86639600	20	22	21	0.9	0.385	Prkce			GENE
	chr17	86639600	86639700	5	6	5	0.8	0.298	Prkce			GENE
	chr17	86649100	86649200	5	8	7	0.6	0.131	Prkce				CCRE_GENE
	chr17	86649200	86649300	4	7	6	0.5	0.0211	Prkce				CCRE_GENE
	chr17	86649300	86649400	6	8	7	0.8	0.227	Prkce			GENE
	chr17	86649400	86649500	12	17	14	0.7	0.025	Prkce			GENE
	chr17	86649500	86649600	12	20	16	0.6	0.0275	Prkce			GENE
	chr17	86649600	86649700	4	6	5	0.7	0.0831	Prkce			GENE
	chr17	86746500	86746600	6	10	8	0.6	0.0196912	Epas1
	chr17	86746600	86746700	7	11	9	0.7	0.0427516	Epas1
	chr17	86753200	86753300	33	33	33	1	0.435797	Epas1		CCRE_FLANK
	chr17	86753300	86753400	46.0832	45.037	45.5601	1.02323	0.404909	Epas1		CCRE_FLANK
	chr17	86753400	86753500	6.23032	6.99125	6.61078	0.89116	0.359144	Epas1		CCRE_FLANK
	chr17	86753500	86753600	5	7	6	0.7	0.183229	Epas1		CCRE_FLANK
	chr17	86753600	86753700	10	9	9	1.1	0.317	Epas1				CCRE_GENE
	chr17	86753700	86753800	11	11	11	1	0.44	Epas1				CCRE_GENE
	chr17	86768700	86768800	6	8	7	0.8	0.218	Epas1				CCRE_GENE
	chr17	86768800	86768900	8	6	7	1.4	0.119	Epas1				CCRE_GENE
	chr17	86769900	86770000	7	6	7	1.1	0.264	Epas1				CCRE_GENE
	chr17	86770000	86770100	14	12	13	1.1	0.218	Epas1				CCRE_GENE
	chr17	86770100	86770200	8	10	9	0.9	0.237	Epas1				CCRE_GENE
	chr17	86772200	86772300	11	11	11	1.1	0.404	Epas1			GENE
	chr17	86779500	86779600	5	4	5	1.2	0.2	Epas1				CCRE_GENE
	chr17	86779600	86779700	6	7	6	0.9	0.351	Epas1				CCRE_GENE
	chr17	86780800	86780900	8	5	7	1.5	0.061	Epas1				CCRE_GENE
	chr17	86780900	86781000	11	10	11	1.2	0.307	Epas1				CCRE_GENE
	chr17	86781000	86781100	8	8	8	1.1	0.416	Epas1				CCRE_GENE
	chr17	86785600	86785700	5	6	6	1	0.461	Epas1			GENE
	chr17	86785700	86785800	10	9	10	1.2	0.27	Epas1				CCRE_GENE
	chr17	86785800	86785900	17	12	15	1.4	0.0312	Epas1				CCRE_GENE
	chr17	86785900	86786000	11	9	10	1.2	0.162	Epas1				CCRE_GENE
	chr17	86802500	86802600	5	5	5	1	0.467	Epas1				CCRE_GENE
	chr17	86812200	86812300	15	13	14	1.1	0.328	Epas1				CCRE_GENE
	chr17	86812300	86812400	11	11	11	1	0.423	Epas1				CCRE_GENE
	chr17	86822900	86823000	5	5	5	1.2	0.3	Epas1			GENE
	chr17	86901000	86901100	9	7	8	1.3	0.120105	Tmem247
	chr17	86903700	86903800	10.6868	7.6294	9.1581	1.40074	0.0885133	Tmem247		CCRE_FLANK
	chr17	86903800	86903900	35.1133	23.4734	29.2933	1.49587	0.028107	Tmem247		CCRE_FLANK
	chr17	86903900	86904000	6	4	5	1.5	0.0743692	Tmem247		CCRE_FLANK
	chr17	86905300	86905400	11	9	10	1.2	0.146144	Tmem247		CCRE_FLANK
	chr17	86905400	86905500	11.3649	6.66057	9.01272	1.70629	0.00857178	Tmem247		CCRE_FLANK
	chr17	86905500	86905600	5	5	5	1.1	0.293311	Tmem247		CCRE_FLANK
	chr17	86906200	86906300	30	25	27	1.2	0.122408	Tmem247		CCRE_FLANK
	chr17	86906300	86906400	14	13	13	1.09	0.283536	Tmem247		CCRE_FLANK
	chr17	86906400	86906500	15	9	12	1.6	0.000166643	Tmem247		CCRE_FLANK
	chr17	86906800	86906900	33	24	29	1.4	0.0589227	Tmem247		CCRE_FLANK
	chr17	86919000	86919100	5	5	5	0.9	0.417	Tmem247				CCRE_GENE
	chr17	86919800	86919900	18	20	19	0.9	0.382	Tmem247				CCRE_GENE
	chr17	86919900	86920000	23	27	25	0.8	0.179	Tmem247				CCRE_GENE
	chr17	86920000	86920100	6	8	7	0.8	0.229	Tmem247				CCRE_GENE
	chr17	86963000	86963100	45	38	41	1.2	0.177	Rhoq				CCRE_GENE
	chr17	86963100	86963200	30	31	30	1	0.422	Rhoq				CCRE_GENE
	chr17	86963200	86963300	21	21	21	1	0.487	Rhoq				CCRE_GENE
	chr17	86963300	86963400	14	10	12	1.4	0.0714	Rhoq				CCRE_GENE
	chr17	86963700	86963800	5	6	6	1	0.441	Rhoq				CCRE_GENE
	chr17	86964200	86964300	5	7	6	0.8	0.219	Rhoq				CCRE_GENE
	chr17	86964600	86964700	26	25	25	1.1	0.386	Rhoq				CCRE_GENE
	chr17	86964700	86964800	69	55	62	1.2	0.114	Rhoq				CCRE_GENE
	chr17	86964800	86964900	29	26	27	1.1	0.257	Rhoq				CCRE_GENE
	chr17	86964900	86965000	6	6	6	0.9	0.414	Rhoq				CCRE_GENE
	chr17	86965000	86965100	6	4	5	1.4	0.155	Rhoq			GENE
	chr17	86965200	86965300	7	9	8	0.8	0.175	Rhoq			GENE
	chr17	86967700	86967800	8	6	7	1.3	0.0955	Rhoq			GENE
	chr17	86967800	86967900	7	6	7	1.2	0.318	Rhoq			GENE
	chr17	86967900	86968000	5	5	5	1.1	0.351	Rhoq				CCRE_GENE
	chr17	86968300	86968400	6	4	5	1.5	0.132	Rhoq			GENE
	chr17	86968500	86968600	11	11	11	1	0.433	Rhoq				CCRE_GENE
	chr17	86968600	86968700	23	24	23	1	0.401	Rhoq				CCRE_GENE
	chr17	86968700	86968800	13	19	16	0.7	0.0422	Rhoq				CCRE_GENE
	chr17	86968800	86968900	12	17	14	0.7	0.0804	Rhoq				CCRE_GENE
	chr17	86969700	86969800	6	6	6	1	0.422	Rhoq				CCRE_GENE
	chr17	86969800	86969900	7	9	8	0.8	0.266	Rhoq				CCRE_GENE
	chr17	86978500	86978600	5	6	6	0.8	0.196	Rhoq			GENE
	chr17	86978600	86978700	10	12	11	0.9	0.306	Rhoq			GENE
	chr17	86978700	86978800	6	8	7	0.8	0.147	Rhoq			GENE
	chr17	86982600	86982700	8	8	8	1	0.436	Rhoq				CCRE_GENE
	chr17	86982700	86982800	13	15	14	0.9	0.256	Rhoq				CCRE_GENE
	chr17	86982800	86982900	9	9	9	0.9	0.423	Rhoq				CCRE_GENE
	chr17	86985100	86985200	5	5	5	1	0.458	Rhoq			GENE
	chr17	86986500	86986600	7	7	7	0.9	0.344	Rhoq				CCRE_GENE
	chr17	86986600	86986700	10	11	11	0.9	0.313	Rhoq				CCRE_GENE
	chr17	86988300	86988400	5	6	6	0.8	0.277	Rhoq			GENE
	chr17	86988600	86988700	6	5	6	1.3	0.248	Rhoq			GENE
	chr17	86988700	86988800	10	9	10	1.2	0.253	Rhoq			GENE
	chr17	86988800	86988900	6	7	7	0.8	0.205	Rhoq			GENE
	chr17	86989100	86989200	8	8	8	1	0.482	Rhoq			GENE
	chr17	86991400	86991500	11	17	14	0.6	0.0314	Rhoq			GENE
	chr17	86991500	86991600	9	13	11	0.7	0.0897	Rhoq			GENE
	chr17	86995300	86995400	6	6	6	0.9	0.361	Rhoq			GENE
	chr17	86995400	86995500	10	11	10	0.9	0.296	Rhoq			GENE
	chr17	87001100	87001200	8	10	9	0.8	0.266	Pigf			GENE
	chr17	87003800	87003900	10	10	10	1.1	0.313	Pigf			GENE
	chr17	87003900	87004000	13	11	12	1.2	0.227	Pigf			GENE
	chr17	87004000	87004100	9	9	9	0.9	0.426	Pigf			GENE
	chr17	87009100	87009200	9	8	8	1.1	0.357	Pigf			GENE
	chr17	87011300	87011400	5	6	6	0.8	0.0774	Pigf				CCRE_GENE
	chr17	87011400	87011500	14	11	12	1.2	0.236	Pigf				CCRE_GENE
	chr17	87011700	87011800	6	6	6	1.1	0.405	Pigf				CCRE_GENE
	chr17	87011800	87011900	5	7	6	0.8	0.117	Pigf				CCRE_GENE
	chr17	87024800	87024900	8	7	7	1.2	0.311	Pigf				CCRE_GENE
	chr17	87024900	87025000	10	4	7	2.4	0.0529	Pigf				CCRE_GENE
	chr17	87025000	87025100	8	7	7	1	0.433	Pigf				CCRE_GENE
	chr17	87025100	87025200	7	7	7	1	0.385	Pigf			GENE
	chr17	87025200	87025300	13	13	13	1	0.465	Pigf			GENE
	chr17	87025300	87025400	53	56	55	0.9	0.33	Pigf				CCRE_GENE
	chr17	87025400	87025500	108	108	108	1	0.498	Pigf				CCRE_GENE
	chr17	87025500	87025600	133	129	131	1	0.363	Cript				CCRE_GENE
	chr17	87025600	87025700	38	37	37	1	0.465	Cript				CCRE_GENE
	chr17	87025700	87025800	7	6	7	1.1	0.381	Cript				CCRE_GENE
	chr17	87025800	87025900	7	8	7	0.9	0.319	Cript				CCRE_GENE
	chr17	87032500	87032600	6	5	5	1.2	0.315	Cript			GENE
	chr17	87101100	87101200	4	6	5	0.6	0.0403569	Socs5
	chr17	87101200	87101300	6	8	7	0.8	0.180524	Socs5
	chr17	87102600	87102700	4	7	5	0.6	0.0416041	Socs5
	chr17	87102700	87102800	8	14	11	0.5	0.0127048	Socs5
	chr17	87102800	87102900	7	10	8	0.7	0.0336942	Socs5
	chr17	87103100	87103200	9	6	7	1.5	0.0284882	Socs5		CCRE_FLANK
	chr17	87103200	87103300	10	10	10	1.01	0.485342	Socs5		CCRE_FLANK
	chr17	87103300	87103400	44	46	45	0.9	0.349908	Socs5		CCRE_FLANK
	chr17	87106200	87106300	28	27	27	1.03	0.433725	Socs5		CCRE_FLANK
	chr17	87106700	87106800	6	8	7	0.8	0.23887	Socs5		CCRE_FLANK
	chr17	87106800	87106900	11	10	10	1.2	0.231747	Socs5		CCRE_FLANK
	chr17	87106900	87107000	6	6	6	1.1	0.239115	Socs5		CCRE_FLANK
	chr17	87107000	87107100	20	15	17	1.3	0.0871411	Socs5		CCRE_FLANK
	chr17	87107100	87107200	56.2634	44.5458	50.4046	1.26304	0.0555937	Socs5		CCRE_FLANK
	chr17	87107200	87107300	7	7	7	0.9	0.351174	Socs5		CCRE_FLANK
	chr17	87107300	87107400	5	4	5	1	0.473856	Socs5		CCRE_FLANK
	chr17	87107400	87107500	7	5	6	1.3	0.164356	Socs5		CCRE_FLANK
	chr17	87107500	87107600	10	9	10	1.1	0.328688	Socs5		CCRE_FLANK
	chr17	87107600	87107700	5	6	5	0.9	0.279	Socs5				CCRE_GENE
	chr17	87107700	87107800	7	8	8	0.9	0.329	Socs5				CCRE_GENE
	chr17	87107800	87107900	6	5	6	1.1	0.316	Socs5				CCRE_GENE
	chr17	87107900	87108000	6	9	7	0.6	0.0251	Socs5				CCRE_GENE
	chr17	87108000	87108100	5	7	6	0.7	0.0926	Socs5				CCRE_GENE
	chr17	87108700	87108800	6	7	7	0.8	0.15	Socs5			GENE
	chr17	87108800	87108900	4	8	6	0.5	0.0402	Socs5			GENE
	chr17	87109600	87109700	5	5	5	1.1	0.409	Socs5			GENE
	chr17	87109700	87109800	9	8	9	1.2	0.283	Socs5			GENE
	chr17	87114200	87114300	5	6	6	0.9	0.294	Socs5			GENE
	chr17	87115700	87115800	9	12	11	0.7	0.163	Socs5			GENE
	chr17	87115800	87115900	12	17	15	0.7	0.0742	Socs5			GENE
	chr17	87121200	87121300	5	8	6	0.6	0.0635	Socs5			GENE
	chr17	87122000	87122100	8	8	8	1	0.435	Socs5			GENE
	chr17	87122100	87122200	8	10	9	0.8	0.222	Socs5			GENE
	chr17	87124800	87124900	7	9	8	0.7	0.138	Socs5			GENE
	chr17	87124900	87125000	6	6	6	0.9	0.299	Socs5			GENE
	chr17	87127900	87128000	10	13	12	0.7	0.0979	Socs5			GENE
	chr17	87128000	87128100	7	8	7	0.8	0.293	Socs5			GENE
	chr17	87128400	87128500	6	5	6	1.1	0.332	Socs5			GENE
	chr17	87132800	87132900	5	6	6	1	0.416	Socs5			GENE
	chr17	87132900	87133000	10	5	8	1.9	0.0113	Socs5			GENE
	chr17	87133800	87133900	9	11	10	0.8	0.18	Socs5			GENE
	chr17	87133900	87134000	22	26	24	0.9	0.252	Socs5			GENE
	chr17	87134000	87134100	11	13	12	0.8	0.174	Socs5			GENE
	chr17	87139600	87139700	10	8	9	1.2	0.266462	Socs5
	chr17	87139700	87139800	7	6	6	1.2	0.208402	Socs5
	chr17	87141600	87141700	5	5	5	1.1	0.31831	Socs5
	chr17	87141700	87141800	8	9	9	0.9	0.408426	Socs5
	chr17	87142400	87142500	9	12	10	0.7	0.0686185	Socs5		CCRE_FLANK
	chr17	87142500	87142600	33	34	33	1	0.478068	Socs5		CCRE_FLANK
	chr17	87155200	87155300	6	5	6	1.2	0.163858	Socs5
	chr17	87155300	87155400	12	13	12	0.9	0.300052	Socs5
	chr17	87155400	87155500	9	11	10	0.9	0.29589	Socs5
	chr17	87237200	87237300	33	26	29	1.3	0.0107334	Mcfd2		CCRE_FLANK
	chr17	87237300	87237400	209	176	193	1.2	0.0263201	Mcfd2		CCRE_FLANK
	chr17	87237400	87237500	9	9	9	1	0.482602	Mcfd2		CCRE_FLANK
	chr17	87247000	87247100	30	31	31	1	0.341546	Mcfd2		CCRE_FLANK
	chr17	87247100	87247200	5.47231	6.99871	6.23551	0.781903	0.170228	Mcfd2		CCRE_FLANK
	chr17	87249200	87249300	7.24164	6.37983	6.81074	1.13508	0.399285	Mcfd2		CCRE_FLANK
	chr17	87249300	87249400	5	6	6	0.9	0.326564	Mcfd2		CCRE_FLANK
	chr17	87265300	87265400	5	5	5	1	0.48	Mcfd2				CCRE_GENE
	chr17	87265400	87265500	6	5	6	1.1	0.295	Mcfd2				CCRE_GENE
	chr17	87265500	87265600	6	6	6	1.1	0.373	Mcfd2				CCRE_GENE
	chr17	87265600	87265700	7	7	7	1	0.49	Mcfd2				CCRE_GENE
	chr17	87265700	87265800	7	6	6	1.2	0.366	Mcfd2				CCRE_GENE
	chr17	87265800	87265900	18	14	16	1.3	0.0718	Mcfd2				CCRE_GENE
	chr17	87265900	87266000	31	21	26	1.4	0.062	Mcfd2				CCRE_GENE
	chr17	87266000	87266100	13	12	13	1.1	0.331029	Mcfd2		CCRE_FLANK
	chr17	87266100	87266200	14	12	13	1.2	0.179552	Mcfd2		CCRE_FLANK
	chr17	87266200	87266300	7	8	8	0.9	0.265322	Mcfd2
	chr17	87282800	87282900	70	59	64	1.2	0.112	Ttc7				CCRE_GENE
	chr17	87282900	87283000	38	36	37	1.1	0.333	Ttc7				CCRE_GENE
	chr17	87283000	87283100	8	9	9	0.8	0.106	Ttc7				CCRE_GENE
	chr17	87283100	87283200	13	10	12	1.2	0.144	Ttc7				CCRE_GENE
	chr17	87283200	87283300	10	12	11	0.9	0.14	Ttc7				CCRE_GENE
	chr17	87283300	87283400	5	6	5	0.9	0.419	Ttc7			GENE
	chr17	87283900	87284000	10	8	9	1.3	0.16	Ttc7				CCRE_GENE
	chr17	87284000	87284100	8	7	8	1.1	0.313	Ttc7				CCRE_GENE
	chr17	87287100	87287200	6	6	6	1.1	0.348	Ttc7				CCRE_GENE
	chr17	87287200	87287300	19	16	18	1.2	0.282	Ttc7			GENE
	chr17	87287300	87287400	16	15	16	1.1	0.372	Ttc7			GENE
	chr17	87287400	87287500	5	7	6	0.8	0.25	Ttc7				CCRE_GENE
	chr17	87301800	87301900	7	4	5	1.8	0.0678	Ttc7				CCRE_GENE
	chr17	87302300	87302400	6	5	5	1.2	0.283	Ttc7				CCRE_GENE
	chr17	87302400	87302500	7	8	7	0.9	0.203	Ttc7				CCRE_GENE
	chr17	87303600	87303700	6	4	5	1.3	0.184	Ttc7			GENE
	chr17	87314600	87314700	13	11	12	1.1	0.2	Ttc7				CCRE_GENE
	chr17	87314700	87314800	21	18	19	1.2	0.145	Ttc7				CCRE_GENE
	chr17	87314800	87314900	7	7	7	1	0.478	Ttc7				CCRE_GENE
	chr17	87314900	87315000	6	6	6	1	0.479	Ttc7				CCRE_GENE
	chr17	87315000	87315100	11	14	12	0.8	0.127	Ttc7				CCRE_GENE
	chr17	87315100	87315200	47	40	44	1.2	0.0719	Ttc7				CCRE_GENE
	chr17	87315200	87315300	34	29	32	1.2	0.121	Ttc7				CCRE_GENE
	chr17	87315300	87315400	9	10	10	0.9	0.282	Ttc7				CCRE_GENE
	chr17	87315400	87315500	13	13	13	1	0.47	Ttc7				CCRE_GENE
	chr17	87315500	87315600	6	6	6	1	0.463	Ttc7				CCRE_GENE
	chr17	87316500	87316600	7	6	6	1.3	0.193	Ttc7				CCRE_GENE
	chr17	87316600	87316700	9	10	9	1	0.453	Ttc7				CCRE_GENE
	chr17	87317200	87317300	5	4	5	1.2	0.226	Ttc7				CCRE_GENE
	chr17	87317300	87317400	17	13	15	1.3	0.131	Ttc7				CCRE_GENE
	chr17	87317400	87317500	29	30	30	1	0.441	Ttc7				CCRE_GENE
	chr17	87317500	87317600	16	17	16	0.9	0.311	Ttc7				CCRE_GENE
	chr17	87318100	87318200	9	8	9	1.1	0.433	Ttc7				CCRE_GENE
	chr17	87323400	87323500	5	5	5	1.1	0.399	Ttc7			GENE
	chr17	87323500	87323600	5	7	6	0.8	0.193	Ttc7			GENE
	chr17	87324800	87324900	8	6	7	1.2	0.18	Ttc7			GENE
	chr17	87324900	87325000	5	5	5	0.9	0.288	Ttc7			GENE
	chr17	87325000	87325100	6	5	5	1.1	0.431	Ttc7			GENE
	chr17	87325600	87325700	12	12	12	1	0.485	Ttc7				CCRE_GENE
	chr17	87325700	87325800	18	17	17	1	0.474	Ttc7				CCRE_GENE
	chr17	87326300	87326400	6	6	6	1	0.463	Ttc7			GENE
	chr17	87326400	87326500	8	7	8	1.1	0.287	Ttc7			GENE
	chr17	87326500	87326600	5	6	6	0.9	0.393	Ttc7			GENE
	chr17	87326700	87326800	6	7	7	0.9	0.421	Ttc7			GENE
	chr17	87327000	87327100	7	6	6	1.2	0.219	Ttc7				CCRE_GENE
	chr17	87327100	87327200	16	14	15	1.2	0.149	Ttc7				CCRE_GENE
	chr17	87327200	87327300	17	14	15	1.2	0.137	Ttc7				CCRE_GENE
	chr17	87327400	87327500	5	5	5	1	0.398	Ttc7			GENE
	chr17	87327500	87327600	15	15	15	1	0.44	Ttc7			GENE
	chr17	87327600	87327700	17	16	17	1.1	0.358	Ttc7			GENE
	chr17	87327700	87327800	10	10	10	1	0.42	Ttc7			GENE
	chr17	87327800	87327900	14	13	14	1.1	0.364	Ttc7			GENE
	chr17	87327900	87328000	10	10	10	1	0.423	Ttc7			GENE
	chr17	87328200	87328300	42	44	43	1	0.351	Ttc7				CCRE_GENE
	chr17	87328300	87328400	55	61	58	0.9	0.133	Ttc7				CCRE_GENE
	chr17	87328400	87328500	35	38	36	0.9	0.159	Ttc7				CCRE_GENE
	chr17	87328500	87328600	6	8	7	0.8	0.148	Ttc7			GENE
	chr17	87328800	87328900	5	5	5	1	0.471	Ttc7			GENE
	chr17	87332100	87332200	14	18	16	0.8	0.0419	Ttc7				CCRE_GENE
	chr17	87332200	87332300	9	10	9	0.9	0.369	Ttc7				CCRE_GENE
	chr17	87332300	87332400	8	9	9	1	0.395	Ttc7			GENE
	chr17	87332600	87332700	9	8	8	1.2	0.224	Ttc7			GENE
	chr17	87332700	87332800	13	8	11	1.5	0.0523	Ttc7			GENE
	chr17	87332800	87332900	6	5	5	1.1	0.315	Ttc7			GENE
	chr17	87332900	87333000	22	26	24	0.8	0.166	Ttc7			GENE
	chr17	87333000	87333100	49	52	51	0.9	0.367	Ttc7			GENE
	chr17	87333100	87333200	48	51	49	0.9	0.295	Ttc7			GENE
	chr17	87333200	87333300	11	14	13	0.8	0.182	Ttc7			GENE
	chr17	87333500	87333600	7	4	5	1.9	0.0404	Ttc7			GENE
	chr17	87334600	87334700	4	6	5	0.7	0.0372	Ttc7			GENE
	chr17	87335000	87335100	27	27	27	1	0.474	Ttc7			GENE
	chr17	87335100	87335200	34	38	36	0.9	0.263	Ttc7			GENE
	chr17	87335200	87335300	19	25	22	0.8	0.0691	Ttc7			GENE
	chr17	87335300	87335400	36	37	37	1	0.408	Ttc7			GENE
	chr17	87335400	87335500	22	19	20	1.2	0.191	Ttc7			GENE
	chr17	87335500	87335600	8	9	9	0.9	0.331	Ttc7			GENE
	chr17	87335600	87335700	6	7	7	0.9	0.305	Ttc7			GENE
	chr17	87335700	87335800	5	5	5	1	0.424	Ttc7			GENE
	chr17	87337000	87337100	30	29	29	1	0.408	Ttc7			GENE
	chr17	87337100	87337200	39	51	45	0.8	0.0977	Ttc7			GENE
	chr17	87337200	87337300	11	14	13	0.8	0.176	Ttc7			GENE
	chr17	87338200	87338300	6	7	6	0.9	0.308	Ttc7			GENE
	chr17	87340300	87340400	6	7	6	0.8	0.274	Ttc7			GENE
	chr17	87343400	87343500	6	5	6	1.1	0.44	Ttc7			GENE
	chr17	87343500	87343600	7	9	8	0.8	0.165	Ttc7			GENE
	chr17	87343600	87343700	12	14	13	0.9	0.236	Ttc7			GENE
	chr17	87343700	87343800	8	6	7	1.4	0.0479	Ttc7			GENE
	chr17	87349100	87349200	5	5	5	1	0.462	Ttc7				CCRE_GENE
	chr17	87349200	87349300	17	16	16	1.1	0.395	Ttc7				CCRE_GENE
	chr17	87349300	87349400	9	4	6	2.1	0.00416	Ttc7				CCRE_GENE
	chr17	87351100	87351200	6	5	5	1.3	0.22	Ttc7				CCRE_GENE
	chr17	87351200	87351300	6	6	6	1	0.486	Ttc7				CCRE_GENE
	chr17	87351600	87351700	5	6	6	0.8	0.19	Ttc7				CCRE_GENE
	chr17	87351700	87351800	7	6	7	1.2	0.329	Ttc7				CCRE_GENE
	chr17	87354400	87354500	6	6	6	1.1	0.398	Ttc7			GENE
	chr17	87361300	87361400	9	14	11	0.7	0.0013	Ttc7			GENE
	chr17	87361400	87361500	23	38	31	0.6	0.00307	Ttc7			GENE
	chr17	87361500	87361600	14	23	19	0.6	0.00446	Ttc7			GENE
	chr17	87367500	87367600	11	11	11	1	0.498	Ttc7			GENE
	chr17	87367600	87367700	21	22	22	1	0.458	Ttc7				CCRE_GENE
	chr17	87367700	87367800	25	18	22	1.4	0.0241	Ttc7				CCRE_GENE
	chr17	87367800	87367900	21	14	18	1.5	0.0144	Ttc7				CCRE_GENE
	chr17	87367900	87368000	7	8	7	0.9	0.383	Ttc7				CCRE_GENE
	chr17	87369000	87369100	5	6	6	0.8	0.13	Ttc7				CCRE_GENE
	chr17	87369100	87369200	7	7	7	1	0.476	Ttc7				CCRE_GENE
	chr17	87369200	87369300	6	9	7	0.7	0.0312	Ttc7				CCRE_GENE
	chr17	87369300	87369400	11	10	11	1.1	0.35	Ttc7			GENE
	chr17	87369400	87369500	21	19	20	1.1	0.258	Ttc7			GENE
	chr17	87369500	87369600	21	20	21	1	0.458	Ttc7			GENE
	chr17	87372300	87372400	12	8	10	1.5	0.0785	Ttc7				CCRE_GENE
	chr17	87372400	87372500	10	8	9	1.2	0.231	Ttc7				CCRE_GENE
	chr17	87372500	87372600	10	6	8	1.6	0.0117	Ttc7				CCRE_GENE
	chr17	87376100	87376200	6	6	6	1	0.456	Ttc7				CCRE_GENE
	chr17	87376200	87376300	8	6	7	1.3	0.178	Ttc7				CCRE_GENE
	chr17	87376300	87376400	8	5	7	1.5	0.178	Ttc7				CCRE_GENE
	chr17	87377400	87377500	6	4	5	1.4	0.0542	Ttc7				CCRE_GENE
	chr17	87377700	87377800	29	34	32	0.9	0.136	Ttc7				CCRE_GENE
	chr17	87377800	87377900	40	46	43	0.9	0.132	Ttc7				CCRE_GENE
	chr17	87377900	87378000	8	9	8	0.8	0.085	Ttc7				CCRE_GENE
	chr17	87378000	87378100	5	6	5	0.8	0.188	Ttc7			GENE
	chr17	87378200	87378300	7	8	7	0.9	0.325	Ttc7				CCRE_GENE
	chr17	87378300	87378400	17	13	15	1.3	0.066	Ttc7				CCRE_GENE
	chr17	87378400	87378500	18	14	16	1.3	0.0537	Ttc7				CCRE_GENE
	chr17	87378500	87378600	11	9	10	1.2	0.29	Ttc7				CCRE_GENE
	chr17	87378600	87378700	46	40	43	1.1	0.192	Ttc7				CCRE_GENE
	chr17	87378700	87378800	48	42	45	1.1	0.163	Ttc7				CCRE_GENE
	chr17	87378800	87378900	13	17	15	0.8	0.0262	Ttc7				CCRE_GENE
	chr17	87378900	87379000	8	7	7	1.1	0.397	Ttc7				CCRE_GENE
	chr17	87379000	87379100	15	12	13	1.3	0.17	Ttc7				CCRE_GENE
	chr17	87379100	87379200	14	16	15	0.9	0.259	Ttc7				CCRE_GENE
	chr17	87379200	87379300	13	12	12	1.1	0.193	Ttc7				CCRE_GENE
	chr17	87379300	87379400	6	5	5	1.2	0.288	Ttc7				CCRE_GENE
	chr17	87379400	87379500	6	7	6	0.8	0.183	Ttc7				CCRE_GENE
	chr17	87379800	87379900	6	6	6	1	0.487	Ttc7				CCRE_GENE
	chr17	87379900	87380000	10	7	8	1.4	0.0865	Ttc7				CCRE_GENE
	chr17	87380000	87380100	14	14	14	1	0.425	Ttc7				CCRE_GENE
	chr17	87380100	87380200	11	13	12	0.8	0.236	Ttc7				CCRE_GENE
	chr17	87380200	87380300	8	8	8	0.9	0.416	Ttc7			GENE
	chr17	87387100	87387200	6	5	6	1.3	0.184017	Ttc7
	chr17	87387200	87387300	8	7	8	1.1	0.256162	Ttc7
	chr17	87387300	87387400	6	5	5	1.3	0.187055	Ttc7
	chr17	87391200	87391300	5	7	6	0.7	0.189	Stpg4				CCRE_GENE
	chr17	87391300	87391400	15	19	17	0.8	0.191	Stpg4				CCRE_GENE
	chr17	87391400	87391500	15	13	14	1.2	0.243	Stpg4				CCRE_GENE
	chr17	87391500	87391600	14	14	14	1	0.423	Stpg4				CCRE_GENE
	chr17	87391600	87391700	6	6	6	1.1	0.347	Stpg4				CCRE_GENE
	chr17	87392800	87392900	5	5	5	0.9	0.229	Stpg4			GENE
	chr17	87392900	87393000	5	8	6	0.6	0.0223	Stpg4			GENE
	chr17	87405700	87405800	14	14	14	1	0.454	Stpg4			GENE
	chr17	87405800	87405900	10	8	9	1.2	0.253	Stpg4			GENE
	chr17	87426800	87426900	10	12	11	0.8	0.063	Stpg4			GENE
	chr17	87426900	87427000	22	26	24	0.8	0.119	Stpg4			GENE
	chr17	87427000	87427100	9	12	11	0.8	0.126	Stpg4			GENE
	chr17	87427300	87427400	6	7	7	0.9	0.327	Stpg4			GENE
	chr17	87427500	87427600	4	7	6	0.6	0.048	Stpg4			GENE
	chr17	87429300	87429400	6	5	5	1.3	0.277772	Stpg4
	chr17	87434800	87434900	5	6	5	0.8	0.291	Calm2			GENE
	chr17	87434900	87435000	5	6	5	0.9	0.218	Calm2			GENE
	chr17	87435100	87435200	9	10	10	1	0.433	Calm2			GENE
	chr17	87435200	87435300	13	13	13	1	0.361	Calm2			GENE
	chr17	87435300	87435400	9	10	10	1	0.441	Calm2			GENE
	chr17	87437000	87437100	7	5	6	1.5	0.149	Calm2			GENE
	chr17	87437600	87437700	7	6	7	1.1	0.384	Calm2			GENE
	chr17	87438000	87438100	6	5	6	1.1	0.436	Calm2			GENE
	chr17	87446000	87446100	8	9	9	0.9	0.363	Calm2				CCRE_GENE
	chr17	87446100	87446200	11	11	11	1	0.479	Calm2				CCRE_GENE
	chr17	87446700	87446800	12	10	11	1.3	0.123	Calm2				CCRE_GENE
	chr17	87446800	87446900	29	28	28	1	0.388	Calm2				CCRE_GENE
	chr17	87446900	87447000	19	18	19	1.1	0.241	Calm2				CCRE_GENE
	chr17	87473800	87473900	12	13	12	1	0.481913	Gm30794		CCRE_FLANK
	chr17	87473900	87474000	37	44	40	0.9	0.147151	Gm30794		CCRE_FLANK
	chr17	87474000	87474100	8	8	8	1.1	0.34417	Gm30794		CCRE_FLANK
	chr17	87474100	87474200	36	27	32	1.3	0.0144021	Gm30794		CCRE_FLANK
	chr17	87474300	87474400	11.3077	9.00944	10.1586	1.2551	0.154596	Gm30794		CCRE_FLANK
	chr17	87474400	87474500	6	7	6	0.8	0.288497	Gm30794		CCRE_FLANK
	chr17	87475500	87475600	6	4	5	1.3	0.196782	Gm30794		CCRE_FLANK
	chr17	87475600	87475700	33	26	29	1.3	0.0157404	Gm30794		CCRE_FLANK
	chr17	87478700	87478800	22	23	22	0.9	0.355105	Gm30794		CCRE_FLANK
	chr17	87478800	87478900	10	7	9	1.3	0.12218	Gm30794		CCRE_FLANK
	chr17	87662100	87662200	5	5	5	1.1	0.360816	Epcam
	chr17	87665500	87665600	11.6247	9.26964	10.4472	1.25406	0.127354	Epcam		CCRE_FLANK
	chr17	87665600	87665700	5	4	5	1.1	0.282227	Epcam		CCRE_FLANK
	chr17	87665700	87665800	10	8	9	1.1	0.311209	Epcam		CCRE_FLANK
	chr17	87672000	87672100	37	34	35	1.1	0.349188	Msh2		CCRE_FLANK
	chr17	87672100	87672200	9	7	8	1.4	0.0191344	Msh2		CCRE_FLANK
	chr17	87672200	87672300	84	82	83	1	0.380141	Msh2		CCRE_FLANK
	chr17	87672300	87672400	83	75	79	1.1	0.173	Msh2				CCRE_GENE
	chr17	87672400	87672500	182	173	177	1.1	0.306	Msh2				CCRE_GENE
	chr17	87672500	87672600	92	93	92	1	0.472	Msh2				CCRE_GENE
	chr17	87672600	87672700	10	15	12	0.7	0.0434	Msh2				CCRE_GENE
	chr17	87672700	87672800	7	7	7	1	0.492	Msh2				CCRE_GENE
	chr17	87672800	87672900	7	6	6	1.1	0.28	Msh2				CCRE_GENE
	chr17	87672900	87673000	12	10	11	1.2	0.199	Msh2				CCRE_GENE
	chr17	87673000	87673100	6	4	5	1.6	0.0687	Msh2				CCRE_GENE
	chr17	87677000	87677100	5	4	5	1.2	0.293	Msh2				CCRE_GENE
	chr17	87677100	87677200	8	5	7	1.5	0.081	Msh2				CCRE_GENE
	chr17	87677200	87677300	5	5	5	0.9	0.348	Msh2				CCRE_GENE
	chr17	87687800	87687900	5	6	6	0.8	0.196	Msh2			GENE
	chr17	87687900	87688000	12	13	12	0.9	0.381	Msh2			GENE
	chr17	87688000	87688100	9	11	10	0.8	0.207	Msh2			GENE
	chr17	87692000	87692100	19	20	20	1	0.432	Msh2				CCRE_GENE
	chr17	87692100	87692200	35	37	36	1	0.392	Msh2				CCRE_GENE
	chr17	87692200	87692300	11	10	10	1.2	0.3	Msh2				CCRE_GENE
	chr17	87696000	87696100	8	10	9	0.7	0.122	Msh2				CCRE_GENE
	chr17	87696100	87696200	14	25	19	0.6	0.0367	Msh2				CCRE_GENE
	chr17	87696200	87696300	7	11	9	0.6	0.0513	Msh2				CCRE_GENE
	chr17	87705000	87705100	11	13	12	0.8	0.26	Msh2			GENE
	chr17	87705100	87705200	12	18	15	0.7	0.0406	Msh2			GENE
	chr17	87743600	87743700	7	6	6	1.2	0.279153	Kcnk12
	chr17	87743800	87743900	9	11	10	0.9	0.266473	Kcnk12
	chr17	87743900	87744000	12	12	12	1	0.4639	Kcnk12
	chr17	87745300	87745400	10	11	10	0.9	0.319742	Kcnk12		CCRE_FLANK
	chr17	87745400	87745500	111	96	104	1.2	0.0579285	Kcnk12		CCRE_FLANK
	chr17	87745500	87745600	9	9	9	1	0.497099	Kcnk12		CCRE_FLANK
	chr17	87745900	87746000	6	4	5	1.4	0.203	Kcnk12				CCRE_GENE
	chr17	87746200	87746300	5	5	5	0.9	0.334	Kcnk12				CCRE_GENE
	chr17	87746300	87746400	13	18	15	0.7	0.00284	Kcnk12				CCRE_GENE
	chr17	87746400	87746500	11	13	12	0.8	0.123	Kcnk12				CCRE_GENE
	chr17	87746500	87746600	8	9	8	0.9	0.358	Kcnk12				CCRE_GENE
	chr17	87746600	87746700	5	6	6	0.9	0.229	Kcnk12				CCRE_GENE
	chr17	87754300	87754400	7	6	6	1.3	0.293	Kcnk12			GENE
	chr17	87763100	87763200	14	18	16	0.7	0.101	Kcnk12			GENE
	chr17	87763200	87763300	38	51	44	0.8	0.0229	Kcnk12			GENE
	chr17	87763300	87763400	73	93	83	0.8	0.0596	Kcnk12			GENE
	chr17	87763400	87763500	63	81	72	0.8	0.0227	Kcnk12			GENE
	chr17	87763500	87763600	14	18	16	0.8	0.209	Kcnk12			GENE
	chr17	87769800	87769900	7	6	6	1.2	0.291	Kcnk12			GENE
	chr17	87770900	87771000	6	4	5	1.4	0.118	Kcnk12				CCRE_GENE
	chr17	87771000	87771100	7	5	6	1.4	0.0758	Kcnk12				CCRE_GENE
	chr17	87775200	87775300	5	4	5	1.2	0.122	Kcnk12				CCRE_GENE
	chr17	87784200	87784300	7	7	7	1	0.454	Kcnk12			GENE
	chr17	87784300	87784400	7	10	9	0.8	0.15	Kcnk12				CCRE_GENE
	chr17	87784400	87784500	9	13	11	0.7	0.169	Kcnk12				CCRE_GENE
	chr17	87784500	87784600	12	13	13	0.9	0.342	Kcnk12				CCRE_GENE
	chr17	87784600	87784700	13	13	13	1	0.425	Kcnk12				CCRE_GENE
	chr17	87792400	87792500	6	6	6	0.9	0.381	Kcnk12			GENE
	chr17	87796100	87796200	6	6	6	0.9	0.29	Kcnk12			GENE
	chr17	87796200	87796300	7	7	7	1	0.463	Kcnk12			GENE
	chr17	87796500	87796600	7	7	7	0.9	0.43	Kcnk12			GENE
	chr17	87797200	87797300	7	7	7	1	0.466	Kcnk12				CCRE_GENE
	chr17	87797300	87797400	5	5	5	1	0.378	Kcnk12				CCRE_GENE
	chr17	87797700	87797800	5	6	6	0.9	0.375	Kcnk12				CCRE_GENE
	chr17	87797800	87797900	9	7	8	1.2	0.166	Kcnk12				CCRE_GENE
	chr17	87797900	87798000	14	12	13	1.2	0.169	Kcnk12				CCRE_GENE
	chr17	87798000	87798100	13	11	12	1.2	0.211752	Kcnk12		CCRE_FLANK
	chr17	87798100	87798200	8	10	9	0.9	0.286712	Kcnk12		CCRE_FLANK
	chr17	87798500	87798600	33	28	30	1.2	0.177989	Kcnk12		CCRE_FLANK
	chr17	87798800	87798900	7	6	7	1.2	0.246644	Kcnk12
	chr17	87964600	87964700	6	5	5	1.2	0.158359	Msh6
	chr17	87964700	87964800	10	6	8	1.6	0.0916313	Msh6
	chr17	87968600	87968700	17	13	15	1.3	0.083668	Msh6
	chr17	87968700	87968800	51	49	50	1	0.395064	Msh6
	chr17	87968800	87968900	14	16	15	0.9	0.226539	Msh6
	chr17	87974600	87974700	14	14	14	1	0.448169	Msh6
	chr17	87974700	87974800	8	6	7	1.4	0.169874	Msh6		CCRE_FLANK
	chr17	87974800	87974900	8	10	9	0.8	0.163776	Msh6		CCRE_FLANK
	chr17	87974900	87975000	15	27	21	0.5	0.00030621	Msh6		CCRE_FLANK
	chr17	87975000	87975100	64	50	57	1.3	0.0109	Msh6				CCRE_GENE
	chr17	87975100	87975200	16	12	14	1.3	0.0486	Msh6			GENE
	chr17	87975400	87975500	9	5	7	1.8	0.0525	Msh6				CCRE_GENE
	chr17	87975500	87975600	7	4	5	1.7	0.102	Msh6				CCRE_GENE
	chr17	87975600	87975700	6	5	6	1.1	0.387	Msh6				CCRE_GENE
	chr17	87979800	87979900	11	6	9	1.8	0.0138	Msh6				CCRE_GENE
	chr17	87979900	87980000	7	6	6	1.1	0.375	Msh6				CCRE_GENE
	chr17	87984900	87985000	5	5	5	1.1	0.394	Msh6			GENE
	chr17	87985000	87985100	9	6	7	1.6	0.0704	Msh6			GENE
	chr17	87987500	87987600	8	10	9	0.8	0.0697	Msh6			GENE
	chr17	87987600	87987700	25	36	30	0.7	0.0251	Msh6			GENE
	chr17	87987700	87987800	23	31	27	0.7	0.044	Msh6			GENE
	chr17	87987800	87987900	5	6	6	0.9	0.298	Msh6			GENE
	chr17	88003900	88004000	6	3	5	1.8	0.0154	Fbxo11			GENE
	chr17	88016200	88016300	6	6	6	1.1	0.326	Fbxo11			GENE
	chr17	88019200	88019300	7	4	5	1.5	0.146	Fbxo11			GENE
	chr17	88019300	88019400	9	8	9	1.2	0.196	Fbxo11			GENE
	chr17	88019400	88019500	6	8	7	0.7	0.0687	Fbxo11			GENE
	chr17	88019500	88019600	9	10	9	0.9	0.391	Fbxo11			GENE
	chr17	88019600	88019700	7	6	6	1.2	0.188	Fbxo11			GENE
	chr17	88022200	88022300	7	6	6	1.3	0.217	Fbxo11			GENE
	chr17	88025300	88025400	6	8	7	0.8	0.0788	Fbxo11				CCRE_GENE
	chr17	88025400	88025500	11	14	13	0.8	0.136	Fbxo11				CCRE_GENE
	chr17	88029700	88029800	6	4	5	1.3	0.216	Fbxo11				CCRE_GENE
	chr17	88029800	88029900	9	8	8	1.2	0.27	Fbxo11				CCRE_GENE
	chr17	88029900	88030000	5	7	6	0.7	0.0692	Fbxo11				CCRE_GENE
	chr17	88030700	88030800	4	5	5	0.8	0.211	Fbxo11			GENE
	chr17	88030800	88030900	6	7	6	0.9	0.239	Fbxo11			GENE
	chr17	88042500	88042600	10	8	9	1.3	0.156	Fbxo11				CCRE_GENE
	chr17	88042600	88042700	27	19	23	1.4	0.0468	Fbxo11				CCRE_GENE
	chr17	88042700	88042800	11	11	11	1	0.429	Fbxo11				CCRE_GENE
	chr17	88047300	88047400	8	5	7	1.5	0.0586	Fbxo11			GENE
	chr17	88047400	88047500	19	19	19	1	0.49	Fbxo11			GENE
	chr17	88047500	88047600	15	21	18	0.7	0.0616	Fbxo11			GENE
	chr17	88059300	88059400	5	6	5	0.7	0.0988	Fbxo11			GENE
	chr17	88063000	88063100	7	7	7	1.1	0.412	Fbxo11				CCRE_GENE
	chr17	88064000	88064100	9	8	8	1.1	0.336	Fbxo11				CCRE_GENE
	chr17	88064100	88064200	15	15	15	1	0.41	Fbxo11				CCRE_GENE
	chr17	88064200	88064300	14	12	13	1.2	0.157	Fbxo11				CCRE_GENE
	chr17	88064500	88064600	6	7	6	0.8	0.161	Fbxo11				CCRE_GENE
	chr17	88064600	88064700	5	9	7	0.6	0.0762	Fbxo11				CCRE_GENE
	chr17	88064700	88064800	5	6	6	0.8	0.234	Fbxo11				CCRE_GENE
	chr17	88064800	88064900	7	7	7	0.9	0.415	Fbxo11				CCRE_GENE
	chr17	88065200	88065300	7	7	7	1.1	0.303	Fbxo11				CCRE_GENE
	chr17	88065600	88065700	5	5	5	1.1	0.405373	Fbxo11		CCRE_FLANK
	chr17	88065700	88065800	7.80342	7.07529	7.43936	1.10291	0.317756	Fbxo11		CCRE_FLANK
	chr17	88065800	88065900	15	13	14	1.1	0.320536	Fbxo11		CCRE_FLANK
	chr17	88065900	88066000	4	6	5	0.7	0.233508	Fbxo11		CCRE_FLANK
	chr17	88066000	88066100	34	34	34	1	0.495408	Fbxo11		CCRE_FLANK
	chr17	88066100	88066200	222	198	210	1.1	0.0982878	Fbxo11		CCRE_FLANK
	chr17	88066200	88066300	19	19	19	1	0.492667	Fbxo11		CCRE_FLANK
	chr17	88066300	88066400	14	16	15	0.9	0.128932	Fbxo11		CCRE_FLANK
	chr17	88066400	88066500	16	15	16	1	0.407133	Fbxo11		CCRE_FLANK
	chr17	88066500	88066600	19	13	16	1.5	0.0670545	Fbxo11		CCRE_FLANK
	chr17	88066600	88066700	9	6	7	1.7	0.190841	Fbxo11		CCRE_FLANK
	chr17	88067000	88067100	7	6	6	1.2	0.165924	Fbxo11		CCRE_FLANK
	chr17	88067700	88067800	12	13	13	1	0.42841	Fbxo11		CCRE_FLANK
	chr17	88072000	88072100	12	13	13	0.9	0.291745	Fbxo11
	chr17	88072100	88072200	27	27	27	1	0.464943	Fbxo11
	chr17	88072200	88072300	14	11	13	1.3	0.0841914	Fbxo11
	chr17	88107900	88108000	9	9	9	0.9	0.321436	Gm4832		CCRE_FLANK
	chr17	88108000	88108100	27.4314	21.9335	24.6824	1.25066	0.110639	Gm4832		CCRE_FLANK
	chr17	88440200	88440300	8	8	8	1	0.445219	Foxn2		CCRE_FLANK
	chr17	88440300	88440400	21	15	18	1.4	0.00496857	Foxn2
	chr17	88440400	88440500	14	11	12	1.3	0.206801	Foxn2		CCRE_FLANK
	chr17	88440500	88440600	8	8	8	1	0.468503	Foxn2		CCRE_FLANK
	chr17	88440600	88440700	5	6	5	0.9	0.195094	Foxn2		CCRE_FLANK
	chr17	88440700	88440800	19	23	21	0.8	0.0663	Foxn2				CCRE_GENE
	chr17	88440800	88440900	22	24	23	0.9	0.263	Foxn2				CCRE_GENE
	chr17	88440900	88441000	8	7	7	1.1	0.326	Foxn2				CCRE_GENE
	chr17	88441000	88441100	6	6	6	1	0.465	Foxn2			GENE
	chr17	88441100	88441200	6	7	6	0.9	0.416	Foxn2				CCRE_GENE
	chr17	88441500	88441600	5	7	6	0.7	0.209	Foxn2				CCRE_GENE
	chr17	88441700	88441800	7	6	7	1.1	0.352	Foxn2				CCRE_GENE
	chr17	88441800	88441900	12	15	13	0.8	0.153	Foxn2				CCRE_GENE
	chr17	88441900	88442000	18	17	17	1.1	0.31	Foxn2				CCRE_GENE
	chr17	88442000	88442100	15	16	15	0.9	0.285	Foxn2				CCRE_GENE
	chr17	88442100	88442200	10	10	10	1	0.495	Foxn2				CCRE_GENE
	chr17	88448000	88448100	10	13	11	0.8	0.0693	Foxn2			GENE
	chr17	88448100	88448200	27	38	32	0.7	0.0239	Foxn2			GENE
	chr17	88448200	88448300	16	28	22	0.6	0.00448	Foxn2			GENE
	chr17	88462800	88462900	5	6	5	0.9	0.284	Foxn2				CCRE_GENE
	chr17	88475500	88475600	5	4	5	1.2	0.206	Foxn2			GENE
	chr17	88479100	88479200	11	11	11	1	0.444	Foxn2				CCRE_GENE
	chr17	88479200	88479300	21	23	22	0.9	0.349	Foxn2				CCRE_GENE
	chr17	88479300	88479400	6	9	7	0.7	0.0805	Foxn2				CCRE_GENE
	chr17	88494100	88494200	10.3502	10.7588	10.5545	0.962023	0.431586	Foxn2		CCRE_FLANK
	chr17	88494200	88494300	16	16	16	1	0.446739	Foxn2		CCRE_FLANK
	chr17	88494300	88494400	26	25	25	1	0.390308	Foxn2		CCRE_FLANK
	chr17	88494400	88494500	24	17	21	1.5	0.0349077	Foxn2		CCRE_FLANK
	chr17	88494500	88494600	11	9	10	1.2	0.199235	Foxn2		CCRE_FLANK
	chr17	88494600	88494700	7	6	6	1.1	0.27561	Foxn2		CCRE_FLANK
	chr17	88494700	88494800	9	7	8	1.4	0.063074	Foxn2		CCRE_FLANK
	chr17	88494900	88495000	9	10	10	0.9	0.36007	Foxn2		CCRE_FLANK
	chr17	88505400	88505500	10	9	9	1.2	0.209183	Foxn2		CCRE_FLANK
	chr17	88505500	88505600	19	19	19	1	0.497749	Foxn2		CCRE_FLANK
	chr17	88505600	88505700	30	23	27	1.3	0.032733	Foxn2		CCRE_FLANK
	chr17	88505700	88505800	5	7	6	0.7	0.0993423	Foxn2
	chr17	88509100	88509200	54	54	54	1	0.469994	Foxn2		CCRE_FLANK
	chr17	88509200	88509300	7	5	6	1.5	0.129213	Foxn2		CCRE_FLANK
	chr17	88509300	88509400	197	174	186	1.1	0.153889	Foxn2		CCRE_FLANK
	chr17	88511400	88511500	137	134	136	1	0.402439	Ppp1r21		CCRE_FLANK
	chr17	88511500	88511600	7	7	7	1	0.453099	Ppp1r21
	chr17	88527900	88528000	12.9992	16.4114	14.7053	0.792086	0.194518	Ppp1r21		CCRE_FLANK
	chr17	88528000	88528100	5	6	5	0.9	0.300905	Ppp1r21		CCRE_FLANK
	chr17	88529600	88529700	6	9	8	0.7	0.0461085	Ppp1r21		CCRE_FLANK
	chr17	88529700	88529800	40	33	37	1.2	0.0440052	Ppp1r21		CCRE_FLANK
	chr17	88529800	88529900	47	38	43	1.2	0.0385929	Ppp1r21		CCRE_FLANK
	chr17	88529900	88530000	7	7	7	1	0.482753	Ppp1r21		CCRE_FLANK
	chr17	88530000	88530100	6	4	5	1.4	0.114835	Ppp1r21		CCRE_FLANK
	chr17	88530100	88530200	55	73	64	0.8	0.0443	Ppp1r21				CCRE_GENE
	chr17	88530200	88530300	14	18	16	0.8	0.128	Ppp1r21				CCRE_GENE
	chr17	88530300	88530400	10	12	11	0.9	0.246	Ppp1r21				CCRE_GENE
	chr17	88530400	88530500	34	31	32	1.1	0.196	Ppp1r21				CCRE_GENE
	chr17	88530500	88530600	13	17	15	0.8	0.0644	Ppp1r21			GENE
	chr17	88530600	88530700	5	7	6	0.8	0.161	Ppp1r21			GENE
	chr17	88530800	88530900	5	5	5	1.1	0.393	Ppp1r21				CCRE_GENE
	chr17	88530900	88531000	5	6	5	0.8	0.277	Ppp1r21				CCRE_GENE
	chr17	88531300	88531400	9	10	10	0.9	0.22	Ppp1r21			GENE
	chr17	88531400	88531500	9	10	9	0.9	0.287	Ppp1r21			GENE
	chr17	88540900	88541000	5	7	6	0.7	0.139	Ppp1r21			GENE
	chr17	88543100	88543200	12	9	10	1.4	0.0636	Ppp1r21				CCRE_GENE
	chr17	88543200	88543300	17	12	14	1.4	0.154	Ppp1r21				CCRE_GENE
	chr17	88543500	88543600	5	6	5	0.9	0.336	Ppp1r21			GENE
	chr17	88546800	88546900	20	11	16	1.9	0.0124	Ppp1r21				CCRE_GENE
	chr17	88546900	88547000	62	41	51	1.5	0.0244	Ppp1r21				CCRE_GENE
	chr17	88547000	88547100	20	17	19	1.2	0.217	Ppp1r21				CCRE_GENE
	chr17	88549700	88549800	6	6	6	0.9	0.388	Ppp1r21			GENE
	chr17	88549800	88549900	6	9	8	0.6	0.0036	Ppp1r21			GENE
	chr17	88549900	88550000	6	10	8	0.6	0.0072	Ppp1r21			GENE
	chr17	88550400	88550500	8	9	9	0.9	0.319	Ppp1r21			GENE
	chr17	88550500	88550600	12	10	11	1.2	0.249	Ppp1r21			GENE
	chr17	88551100	88551200	10	8	9	1.2	0.241	Ppp1r21				CCRE_GENE
	chr17	88551200	88551300	9	8	8	1.2	0.287	Ppp1r21				CCRE_GENE
	chr17	88551700	88551800	12	9	11	1.3	0.125	Ppp1r21				CCRE_GENE
	chr17	88551800	88551900	6	7	7	0.8	0.273	Ppp1r21				CCRE_GENE
	chr17	88553200	88553300	5	5	5	1.1	0.396	Ppp1r21				CCRE_GENE
	chr17	88553300	88553400	6	5	5	1.3	0.138	Ppp1r21			GENE
	chr17	88553400	88553500	7	6	6	1.3	0.0457	Ppp1r21			GENE
	chr17	88556400	88556500	7	5	6	1.5	0.0694	Ppp1r21				CCRE_GENE
	chr17	88556900	88557000	7	7	7	1	0.48	Ppp1r21				CCRE_GENE
	chr17	88558300	88558400	8	7	8	1.2	0.208	Ppp1r21			GENE
	chr17	88558400	88558500	7	8	8	0.9	0.272	Ppp1r21				CCRE_GENE
	chr17	88558500	88558600	34	33	34	1.1	0.364	Ppp1r21				CCRE_GENE
	chr17	88558600	88558700	47	51	49	0.9	0.254	Ppp1r21				CCRE_GENE
	chr17	88558700	88558800	7	6	7	1.2	0.279	Ppp1r21				CCRE_GENE
	chr17	88564400	88564500	4	7	5	0.5	0.0136	Ppp1r21			GENE
	chr17	88567700	88567800	5	6	5	0.8	0.218	Ppp1r21			GENE
	chr17	88567800	88567900	14	16	15	0.8	0.239	Ppp1r21			GENE
	chr17	88567900	88568000	6	6	6	0.9	0.42	Ppp1r21			GENE
	chr17	88576800	88576900	8	6	7	1.3	0.244	Ppp1r21			GENE
	chr17	88576900	88577000	8	8	8	1	0.495	Ppp1r21			GENE
	chr17	88581500	88581600	5	7	6	0.8	0.262	Ppp1r21				CCRE_GENE
	chr17	88581600	88581700	8	10	9	0.8	0.26	Ppp1r21				CCRE_GENE
	chr17	88581700	88581800	4	6	5	0.7	0.0923	Ppp1r21				CCRE_GENE
	chr17	88581800	88581900	6	6	6	1.1	0.422	Ppp1r21				CCRE_GENE
	chr17	88585900	88586000	5	7	6	0.7	0.0375	Ppp1r21			GENE
	chr17	88586000	88586100	11	13	12	0.8	0.131	Ppp1r21			GENE
	chr17	88586100	88586200	10	17	13	0.6	0.00353	Ppp1r21			GENE
	chr17	88586200	88586300	5	7	6	0.7	0.0859	Ppp1r21			GENE
	chr17	88587500	88587600	6	7	6	0.8	0.259	Ppp1r21			GENE
	chr17	88589200	88589300	5	5	5	1	0.453917	Ppp1r21
	chr17	88589400	88589500	5	4	5	1.3	0.151441	Ppp1r21
	chr17	88597000	88597100	9	8	8	1.1	0.270464	Ppp1r21		CCRE_FLANK
	chr17	88597100	88597200	158	151	154	1.1	0.359441	Ppp1r21		CCRE_FLANK
	chr17	88597200	88597300	6	5	6	1.2	0.220161	Ppp1r21		CCRE_FLANK
	chr17	88597300	88597400	25	16	21	1.6	0.0158022	Ppp1r21		CCRE_FLANK
	chr17	88597500	88597600	33	44	38	0.7	0.0083625	Ppp1r21		CCRE_FLANK
	chr17	88598900	88599000	5	5	5	1	0.431	Ston1				CCRE_GENE
	chr17	88611200	88611300	5	5	5	1	0.441	Ston1			GENE
	chr17	88613200	88613300	6	5	6	1.3	0.171	Ston1			GENE
	chr17	88613300	88613400	7	7	7	1	0.453	Ston1				CCRE_GENE
	chr17	88614300	88614400	6	6	6	1.1	0.339	Ston1				CCRE_GENE
	chr17	88614400	88614500	7	7	7	1	0.463	Ston1				CCRE_GENE
	chr17	88621200	88621300	6	5	6	1.2	0.268	Ston1				CCRE_GENE
	chr17	88629400	88629500	5	5	5	1	0.448	Ston1				CCRE_GENE
	chr17	88641100	88641200	10	12	11	0.9	0.273	Ston1				CCRE_GENE
	chr17	88641200	88641300	15	16	15	1	0.409	Ston1				CCRE_GENE
	chr17	88641300	88641400	5	7	6	0.7	0.115	Ston1				CCRE_GENE
	chr17	88652100	88652200	25	24	25	1	0.442	Ston1				CCRE_GENE
	chr17	88652200	88652300	21	25	23	0.9	0.129	Ston1				CCRE_GENE
	chr17	88653000	88653100	25	23	24	1.1	0.283	Ston1				CCRE_GENE
	chr17	88653100	88653200	68	68	68	1	0.453	Ston1				CCRE_GENE
	chr17	88653200	88653300	46	46	46	1	0.464	Ston1				CCRE_GENE
	chr17	88653300	88653400	9	9	9	1	0.471	Ston1				CCRE_GENE
	chr17	88668500	88668600	33	37	35	0.9	0.199621	Ston1		CCRE_FLANK
	chr17	88668600	88668700	10	12	11	0.8	0.267	Gtf2a1l				CCRE_GENE
	chr17	88668700	88668800	7	7	7	1	0.494	Gtf2a1l				CCRE_GENE
	chr17	88670000	88670100	5	6	6	0.9	0.307	Gtf2a1l			GENE
	chr17	88670100	88670200	8	7	8	1.1	0.324	Gtf2a1l			GENE
	chr17	88670200	88670300	7	4	5	1.6	0.0609	Gtf2a1l			GENE
	chr17	88675400	88675500	9	14	12	0.7	0.0492	Gtf2a1l				CCRE_GENE
	chr17	88675500	88675600	13	16	14	0.8	0.166	Gtf2a1l				CCRE_GENE
	chr17	88697100	88697200	5	9	7	0.6	0.0469	Gtf2a1l				CCRE_GENE
	chr17	88703300	88703400	6	6	6	1	0.449	Gtf2a1l			GENE
	chr17	88706400	88706500	16	16	16	1	0.493	Gtf2a1l			GENE
	chr17	88706500	88706600	25	30	28	0.9	0.174	Gtf2a1l			GENE
	chr17	88706600	88706700	11	8	10	1.3	0.0525	Gtf2a1l			GENE
	chr17	88706800	88706900	5	8	6	0.6	0.013	Gtf2a1l			GENE
	chr17	88750300	88750400	5	7	6	0.8	0.296	Lhcgr			GENE
	chr17	88752800	88752900	5	5	5	1.2	0.319	Lhcgr				CCRE_GENE
	chr17	88752900	88753000	10	8	9	1.2	0.159	Lhcgr				CCRE_GENE
	chr17	88753000	88753100	13	9	11	1.4	0.0524	Lhcgr				CCRE_GENE
	chr17	88753100	88753200	15	18	17	0.8	0.181	Lhcgr				CCRE_GENE
	chr17	88753200	88753300	49	51	50	1	0.421	Lhcgr				CCRE_GENE
	chr17	88753300	88753400	48	44	46	1.1	0.338	Lhcgr				CCRE_GENE
	chr17	88753500	88753600	6	6	6	1	0.444	Lhcgr				CCRE_GENE
	chr17	88753600	88753700	5	6	5	0.7	0.172	Lhcgr				CCRE_GENE
	chr17	88753700	88753800	5	6	6	0.7	0.159	Lhcgr				CCRE_GENE
	chr17	88757900	88758000	6	5	6	1.1	0.411	Lhcgr			GENE
	chr17	88758000	88758100	12	11	11	1.1	0.354	Lhcgr				CCRE_GENE
	chr17	88758100	88758200	13	12	13	1.1	0.359	Lhcgr				CCRE_GENE
	chr17	88758200	88758300	14	10	12	1.3	0.139	Lhcgr				CCRE_GENE
	chr17	88758300	88758400	10	8	9	1.2	0.0623	Lhcgr				CCRE_GENE
	chr17	88758400	88758500	8	7	7	1.2	0.191	Lhcgr				CCRE_GENE
	chr17	88761700	88761800	4	6	5	0.7	0.0998	Lhcgr			GENE
	chr17	88762100	88762200	10	11	10	0.9	0.378	Lhcgr			GENE
	chr17	88762200	88762300	20	16	18	1.2	0.122	Lhcgr			GENE
	chr17	88762300	88762400	17	19	18	0.9	0.318	Lhcgr			GENE
	chr17	88762400	88762500	8	6	7	1.2	0.186	Lhcgr			GENE
	chr17	88764100	88764200	8	8	8	1	0.481	Lhcgr				CCRE_GENE
	chr17	88764200	88764300	33	27	30	1.2	0.186	Lhcgr				CCRE_GENE
	chr17	88764300	88764400	38	32	35	1.2	0.221	Lhcgr				CCRE_GENE
	chr17	88764400	88764500	10	9	10	1	0.45	Lhcgr				CCRE_GENE
	chr17	88769700	88769800	6	6	6	1	0.479	Lhcgr			GENE
	chr17	88770100	88770200	9	14	11	0.6	0.0346	Lhcgr			GENE
	chr17	88770200	88770300	23	29	26	0.8	0.0366	Lhcgr			GENE
	chr17	88770300	88770400	13	14	14	0.9	0.275	Lhcgr			GENE
	chr17	88774200	88774300	7	5	6	1.3	0.133	Lhcgr				CCRE_GENE
	chr17	88774300	88774400	10	7	9	1.5	0.0744	Lhcgr				CCRE_GENE
	chr17	88778700	88778800	5	8	7	0.7	0.0667	Lhcgr			GENE
	chr17	88778800	88778900	7	6	6	1.1	0.361	Lhcgr			GENE
	chr17	88779000	88779100	12	15	14	0.8	0.147	Lhcgr			GENE
	chr17	88779100	88779200	32	35	34	0.9	0.312	Lhcgr			GENE
	chr17	88779200	88779300	37	35	36	1.1	0.394	Lhcgr			GENE
	chr17	88779300	88779400	61	68	64	0.9	0.236	Lhcgr			GENE
	chr17	88779400	88779500	10	12	11	0.8	0.165	Lhcgr			GENE
	chr17	88784800	88784900	4	7	5	0.6	0.00229	Lhcgr			GENE
	chr17	88784900	88785000	8	10	9	0.8	0.0561	Lhcgr			GENE
	chr17	88786900	88787000	5	5	5	1	0.492	Lhcgr			GENE
	chr17	88787000	88787100	9	7	8	1.3	0.2	Lhcgr			GENE
	chr17	88787100	88787200	6	6	6	1.1	0.336	Lhcgr			GENE
	chr17	88788000	88788100	5	11	8	0.5	0.00532	Lhcgr			GENE
	chr17	88788100	88788200	5	10	8	0.5	0.0208	Lhcgr			GENE
	chr17	88788200	88788300	6	6	6	1.1	0.393	Lhcgr			GENE
	chr17	88788300	88788400	17	17	17	1	0.499	Lhcgr			GENE
	chr17	88788400	88788500	19	21	20	0.9	0.267	Lhcgr			GENE
	chr17	88788500	88788600	37	29	33	1.3	0.0938	Lhcgr			GENE
	chr17	88788600	88788700	17	20	18	0.9	0.137	Lhcgr			GENE
	chr17	88788700	88788800	12	17	14	0.7	0.137	Lhcgr				CCRE_GENE
	chr17	88788800	88788900	18	21	19	0.9	0.185	Lhcgr				CCRE_GENE
	chr17	88788900	88789000	46	43	45	1.1	0.263	Lhcgr				CCRE_GENE
	chr17	88789000	88789100	19	23	21	0.8	0.0986	Lhcgr			GENE
	chr17	88791900	88792000	6	7	7	0.9	0.416	Lhcgr				CCRE_GENE
	chr17	88793000	88793100	12	13	12	0.9	0.272417	Lhcgr
	chr17	88793100	88793200	17	17	17	1	0.430685	Lhcgr
	chr17	88793200	88793300	6	8	7	0.8	0.0693361	Lhcgr
	chr17	88793300	88793400	13	16	15	0.8	0.195026	Lhcgr
	chr17	88793400	88793500	24	31	27	0.8	0.0931173	Lhcgr
	chr17	88793500	88793600	8	8	8	1	0.458412	Lhcgr
	chr17	88986300	88986400	8	8	8	1	0.447	Fshr			GENE
	chr17	88989300	88989400	11	8	9	1.3	0.167	Fshr			GENE
	chr17	88989400	88989500	11	13	12	0.9	0.328	Fshr			GENE
	chr17	89013700	89013800	7	9	8	0.7	0.102	Fshr			GENE
	chr17	89013800	89013900	7	10	8	0.6	0.0768	Fshr			GENE
	chr17	89036800	89036900	15	15	15	1	0.436	Fshr			GENE
	chr17	89036900	89037000	29	34	31	0.8	0.164	Fshr			GENE
	chr17	89037000	89037100	23	27	25	0.9	0.179	Fshr			GENE
	chr17	89051000	89051100	8	6	7	1.4	0.0303	Fshr			GENE
	chr17	89051100	89051200	33	26	30	1.3	0.0902	Fshr			GENE
	chr17	89051200	89051300	27	20	23	1.4	0.159	Fshr			GENE
	chr17	89051300	89051400	8	7	8	1.2	0.28	Fshr			GENE
	chr17	89064800	89064900	10	9	9	1.2	0.169	Fshr			GENE
	chr17	89064900	89065000	19	14	17	1.4	0.0416	Fshr			GENE
	chr17	89065000	89065100	7	4	5	1.7	0.0197	Fshr			GENE
	chr17	89079900	89080000	7	4	5	1.7	0.0996	Fshr			GENE
	chr17	89083800	89083900	15	15	15	1	0.451	Fshr			GENE
	chr17	89083900	89084000	12	12	12	1	0.462	Fshr			GENE
	chr17	89084700	89084800	7	7	7	1	0.445	Fshr			GENE
	chr17	89084800	89084900	15	16	16	1	0.467	Fshr			GENE
	chr17	89084900	89085000	9	7	8	1.4	0.137	Fshr			GENE
	chr17	89094600	89094700	5	8	6	0.6	0.0797	Fshr			GENE
	chr17	89119600	89119700	6	4	5	1.4	0.16	Fshr			GENE
	chr17	89144800	89144900	13	12	13	1.1	0.354	Fshr				CCRE_GENE
	chr17	89144900	89145000	27	25	26	1.1	0.334	Fshr				CCRE_GENE
	chr17	89145000	89145100	16	13	14	1.2	0.2	Fshr				CCRE_GENE
	chr17	89173400	89173500	5	5	5	1	0.494	Fshr			GENE
	chr17	90037500	90037600	5	6	5	0.8	0.174	Nrxn1			GENE
	chr17	90039400	90039500	5	7	6	0.7	0.17	Nrxn1			GENE
	chr17	90039500	90039600	9	7	8	1.3	0.263	Nrxn1			GENE
	chr17	90048700	90048800	6	5	6	1.1	0.325	Nrxn1			GENE
	chr17	90059900	90060000	6	7	6	1	0.463	Nrxn1				CCRE_GENE
	chr17	90060200	90060300	5	5	5	1	0.425	Nrxn1			GENE
	chr17	90060300	90060400	11	10	10	1.1	0.339	Nrxn1			GENE
	chr17	90060400	90060500	10	8	9	1.2	0.227	Nrxn1			GENE
	chr17	90061200	90061300	6	9	8	0.7	0.11	Nrxn1				CCRE_GENE
	chr17	90062200	90062300	8	6	7	1.3	0.078	Nrxn1			GENE
	chr17	90062300	90062400	6	4	5	1.3	0.134	Nrxn1			GENE
	chr17	90077700	90077800	6	8	7	0.7	0.0898	Nrxn1			GENE
	chr17	90077800	90077900	6	6	6	0.9	0.226	Nrxn1			GENE
	chr17	90079600	90079700	4	5	5	0.8	0.242	Nrxn1			GENE
	chr17	90083700	90083800	6	6	6	1.1	0.406	Nrxn1			GENE
	chr17	90086900	90087000	5	6	6	0.9	0.388	Nrxn1				CCRE_GENE
	chr17	90087000	90087100	7	7	7	1.1	0.396	Nrxn1				CCRE_GENE
	chr17	90088100	90088200	13	11	12	1.2	0.193	Nrxn1			GENE
	chr17	90088200	90088300	11	16	14	0.7	0.0111	Nrxn1				CCRE_GENE
	chr17	90088300	90088400	95	95	95	1	0.487	Nrxn1				CCRE_GENE
	chr17	90088400	90088500	112	122	117	0.9	0.221	Nrxn1				CCRE_GENE
	chr17	90088500	90088600	28	33	31	0.8	0.142	Nrxn1				CCRE_GENE
	chr17	90095100	90095200	12	14	13	0.9	0.223	Nrxn1			GENE
	chr17	90095200	90095300	19	18	18	1.1	0.321	Nrxn1			GENE
	chr17	90095300	90095400	8	5	6	1.4	0.0787	Nrxn1			GENE
	chr17	90100500	90100600	10	10	10	1	0.42	Nrxn1			GENE
	chr17	90100600	90100700	12	13	12	0.9	0.332	Nrxn1			GENE
	chr17	90100700	90100800	5	7	6	0.7	0.0594	Nrxn1			GENE
	chr17	90158100	90158200	8	10	9	0.8	0.21	Nrxn1			GENE
	chr17	90158200	90158300	8	8	8	0.9	0.355	Nrxn1			GENE
	chr17	90176700	90176800	6	7	7	0.8	0.258	Nrxn1			GENE
	chr17	90196900	90197000	7	9	8	0.9	0.251	Nrxn1			GENE
	chr17	90207800	90207900	6	8	7	0.8	0.228	Nrxn1			GENE
	chr17	90244400	90244500	4	5	5	0.9	0.226	Nrxn1			GENE
	chr17	90244500	90244600	10	11	11	1	0.449	Nrxn1			GENE
	chr17	90249600	90249700	6	8	7	0.8	0.204	Nrxn1			GENE
	chr17	90249700	90249800	9	9	9	0.9	0.375	Nrxn1			GENE
	chr17	90249800	90249900	5	6	6	0.9	0.334	Nrxn1			GENE
	chr17	90251700	90251800	5	6	5	0.8	0.133	Nrxn1			GENE
	chr17	90251800	90251900	6	8	7	0.8	0.12	Nrxn1			GENE
	chr17	90251900	90252000	6	9	7	0.7	0.0236	Nrxn1			GENE
	chr17	90252300	90252400	5	4	5	1.2	0.251	Nrxn1			GENE
	chr17	90252400	90252500	11	9	10	1.2	0.253	Nrxn1			GENE
	chr17	90269300	90269400	6	6	6	1.1	0.351	Nrxn1			GENE
	chr17	90269400	90269500	5	4	5	1.2	0.257	Nrxn1			GENE
	chr17	90297200	90297300	13	17	15	0.8	0.0614	Nrxn1			GENE
	chr17	90297300	90297400	15	22	19	0.7	0.0289	Nrxn1			GENE
	chr17	90297400	90297500	4	9	7	0.4	0.0179	Nrxn1			GENE
	chr17	90333300	90333400	5	6	5	0.9	0.308	Nrxn1			GENE
	chr17	90333400	90333500	6	5	6	1.1	0.398	Nrxn1			GENE
	chr17	90333600	90333700	6	8	7	0.8	0.196	Nrxn1			GENE
	chr17	90354000	90354100	6	8	7	0.7	0.134	Nrxn1			GENE
	chr17	90376600	90376700	4	6	5	0.6	0.0243	Nrxn1			GENE
	chr17	90376700	90376800	5	8	7	0.6	0.064	Nrxn1			GENE
	chr17	90385000	90385100	8	8	8	1	0.483	Nrxn1			GENE
	chr17	90390300	90390400	5	6	5	0.9	0.398	Nrxn1				CCRE_GENE
	chr17	90390700	90390800	5	5	5	1	0.484	Nrxn1				CCRE_GENE
	chr17	90390900	90391000	7	5	6	1.5	0.022	Nrxn1				CCRE_GENE
	chr17	90391000	90391100	7	8	8	0.8	0.229	Nrxn1				CCRE_GENE
	chr17	90391400	90391500	5	6	5	0.7	0.187	Nrxn1			GENE
	chr17	90416900	90417000	6	7	6	0.9	0.359	Nrxn1			GENE
	chr17	90418200	90418300	4	7	5	0.7	0.0975	Nrxn1			GENE
	chr17	90418300	90418400	9	11	10	0.9	0.278	Nrxn1			GENE
	chr17	90429000	90429100	5	5	5	1	0.482	Nrxn1			GENE
	chr17	90429100	90429200	7	11	9	0.7	0.0717	Nrxn1			GENE
	chr17	90429200	90429300	5	7	6	0.7	0.0497	Nrxn1			GENE
	chr17	90429400	90429500	5	5	5	1	0.487	Nrxn1			GENE
	chr17	90434200	90434300	6	5	5	1.1	0.409	Nrxn1			GENE
	chr17	90435900	90436000	12	11	11	1.1	0.221	Nrxn1				CCRE_GENE
	chr17	90436000	90436100	20	21	21	1	0.444	Nrxn1				CCRE_GENE
	chr17	90436100	90436200	9	10	10	0.8	0.218	Nrxn1				CCRE_GENE
	chr17	90436200	90436300	6	6	6	1.1	0.377	Nrxn1			GENE
	chr17	90436300	90436400	7	5	6	1.4	0.124	Nrxn1			GENE
	chr17	90439800	90439900	15	11	13	1.3	0.103	Nrxn1			GENE
	chr17	90439900	90440000	19	21	20	0.9	0.344	Nrxn1			GENE
	chr17	90440000	90440100	7	10	9	0.7	0.031	Nrxn1			GENE
	chr17	90440400	90440500	5	5	5	1	0.437	Nrxn1			GENE
	chr17	90440700	90440800	6	8	7	0.7	0.0997	Nrxn1			GENE
	chr17	90440800	90440900	5	5	5	0.9	0.362	Nrxn1			GENE
	chr17	90442000	90442100	7	6	7	1.2	0.237	Nrxn1			GENE
	chr17	90451500	90451600	14	14	14	1	0.467	Nrxn1				CCRE_GENE
	chr17	90451600	90451700	10	8	9	1.1	0.244	Nrxn1				CCRE_GENE
	chr17	90452700	90452800	6	5	6	1.1	0.322	Nrxn1				CCRE_GENE
	chr17	90452800	90452900	18	16	17	1.2	0.235	Nrxn1				CCRE_GENE
	chr17	90452900	90453000	7	6	6	1.1	0.343	Nrxn1				CCRE_GENE
	chr17	90453100	90453200	5	5	5	1	0.445	Nrxn1				CCRE_GENE
	chr17	90453200	90453300	6	5	6	1.3	0.273	Nrxn1			GENE
	chr17	90453400	90453500	6	5	6	1.4	0.149	Nrxn1			GENE
	chr17	90453500	90453600	6	5	5	1.2	0.254	Nrxn1			GENE
	chr17	90454200	90454300	9	10	9	0.9	0.363	Nrxn1			GENE
	chr17	90454300	90454400	7	7	7	1	0.449	Nrxn1				CCRE_GENE
	chr17	90454400	90454500	9	8	9	1.2	0.21	Nrxn1				CCRE_GENE
	chr17	90454500	90454600	8	7	8	1	0.477	Nrxn1				CCRE_GENE
	chr17	90454600	90454700	6	9	8	0.7	0.0706	Nrxn1				CCRE_GENE
	chr17	90455600	90455700	13	9	11	1.4	0.0643	Nrxn1				CCRE_GENE
	chr17	90455700	90455800	13	11	12	1.3	0.0993	Nrxn1				CCRE_GENE
	chr17	90455900	90456000	13	12	13	1.1	0.251	Nrxn1				CCRE_GENE
	chr17	90456000	90456100	32	28	30	1.1	0.121	Nrxn1				CCRE_GENE
	chr17	90456100	90456200	15	14	15	1	0.429	Nrxn1				CCRE_GENE
	chr17	90456200	90456300	5	6	5	0.8	0.099	Nrxn1			GENE
	chr17	90456300	90456400	5	6	6	0.9	0.353	Nrxn1				CCRE_GENE
	chr17	90456400	90456500	6	6	6	1	0.454	Nrxn1				CCRE_GENE
	chr17	90489300	90489400	5	8	7	0.7	0.00538	Nrxn1			GENE
	chr17	90489400	90489500	12	18	15	0.7	0.00454	Nrxn1			GENE
	chr17	90489500	90489600	7	11	9	0.7	0.0421	Nrxn1			GENE
	chr17	90501100	90501200	7	5	6	1.5	0.0489	Nrxn1				CCRE_GENE
	chr17	90501200	90501300	15	12	13	1.3	0.12	Nrxn1				CCRE_GENE
	chr17	90501400	90501500	6	6	6	1	0.447	Nrxn1				CCRE_GENE
	chr17	90501500	90501600	7	8	8	0.8	0.297	Nrxn1			GENE
	chr17	90504200	90504300	6	5	5	1.3	0.2	Nrxn1			GENE
	chr17	90510900	90511000	11	12	11	0.9	0.232	Nrxn1			GENE
	chr17	90511000	90511100	5	6	6	0.8	0.0506	Nrxn1			GENE
	chr17	90524200	90524300	11	11	11	1	0.468	Nrxn1			GENE
	chr17	90524300	90524400	29	30	29	1	0.487	Nrxn1			GENE
	chr17	90524400	90524500	37	34	36	1.1	0.313	Nrxn1			GENE
	chr17	90524500	90524600	18	14	16	1.3	0.198	Nrxn1			GENE
	chr17	90524600	90524700	8	5	7	1.6	0.155	Nrxn1			GENE
	chr17	90534000	90534100	9	9	9	1.1	0.389	Nrxn1			GENE
	chr17	90534100	90534200	9	8	8	1.1	0.34	Nrxn1			GENE
	chr17	90544700	90544800	5	6	5	0.8	0.273	Nrxn1			GENE
	chr17	90546900	90547000	5	5	5	1	0.484	Nrxn1			GENE
	chr17	90557100	90557200	6	6	6	1	0.437	Nrxn1			GENE
	chr17	90569700	90569800	7	7	7	1.1	0.452	Nrxn1			GENE
	chr17	90569800	90569900	19	20	20	1	0.425	Nrxn1			GENE
	chr17	90569900	90570000	23	24	23	0.9	0.374	Nrxn1			GENE
	chr17	90570000	90570100	9	9	9	1	0.494	Nrxn1			GENE
	chr17	90570100	90570200	7	4	6	1.7	0.0636	Nrxn1			GENE
	chr17	90573000	90573100	8	10	9	0.8	0.154	Nrxn1			GENE
	chr17	90574600	90574700	5	6	6	0.8	0.261	Nrxn1			GENE
	chr17	90574700	90574800	6	5	5	1.2	0.311	Nrxn1			GENE
	chr17	90583100	90583200	7	8	7	0.9	0.275	Nrxn1			GENE
	chr17	90583200	90583300	5	4	4	1.1	0.259	Nrxn1			GENE
	chr17	90583400	90583500	5	4	5	1.3	0.0767	Nrxn1			GENE
	chr17	90584200	90584300	9	7	8	1.3	0.112	Nrxn1				CCRE_GENE
	chr17	90584300	90584400	9	7	8	1.2	0.194	Nrxn1				CCRE_GENE
	chr17	90584800	90584900	4	7	6	0.7	0.0335	Nrxn1				CCRE_GENE
	chr17	90584900	90585000	6	10	8	0.6	0.0343	Nrxn1				CCRE_GENE
	chr17	90585000	90585100	23	23	23	1	0.484	Nrxn1				CCRE_GENE
	chr17	90585100	90585200	32	29	30	1.1	0.264	Nrxn1				CCRE_GENE
	chr17	90585200	90585300	13	8	11	1.5	0.00794	Nrxn1				CCRE_GENE
	chr17	90585400	90585500	5	5	5	0.9	0.316	Nrxn1			GENE
	chr17	90585500	90585600	4	6	5	0.7	0.192	Nrxn1			GENE
	chr17	90592700	90592800	7	4	6	1.6	0.0768	Nrxn1			GENE
	chr17	90592800	90592900	6	5	6	1.1	0.424	Nrxn1			GENE
	chr17	90593000	90593100	5	8	6	0.6	0.0314	Nrxn1			GENE
	chr17	90593100	90593200	5	7	6	0.7	0.128	Nrxn1			GENE
	chr17	90593200	90593300	4	6	5	0.7	0.115	Nrxn1			GENE
	chr17	90593300	90593400	4	6	5	0.6	0.027	Nrxn1			GENE
	chr17	90593500	90593600	5	5	5	0.9	0.434	Nrxn1			GENE
	chr17	90593700	90593800	5	5	5	0.9	0.418	Nrxn1			GENE
	chr17	90594000	90594100	5	7	6	0.8	0.128	Nrxn1			GENE
	chr17	90594100	90594200	4	7	6	0.6	0.0583	Nrxn1			GENE
	chr17	90599900	90600000	6	5	5	1.3	0.138	Nrxn1			GENE
	chr17	90600000	90600100	6	5	6	1.3	0.179	Nrxn1			GENE
	chr17	90606100	90606200	8	5	7	1.5	0.0548	Nrxn1			GENE
	chr17	90606800	90606900	7	9	8	0.8	0.0679	Nrxn1			GENE
	chr17	90606900	90607000	10	10	10	1	0.461	Nrxn1			GENE
	chr17	90607200	90607300	10	8	9	1.3	0.156	Nrxn1			GENE
	chr17	90607300	90607400	6	6	6	1	0.44	Nrxn1			GENE
	chr17	90615100	90615200	5	5	5	1.1	0.332	Nrxn1			GENE
	chr17	90615200	90615300	9	10	10	0.9	0.271	Nrxn1			GENE
	chr17	90622000	90622100	6	7	7	0.9	0.389	Nrxn1			GENE
	chr17	90628100	90628200	6	4	5	1.5	0.117	Nrxn1			GENE
	chr17	90628200	90628300	7	5	6	1.4	0.0792	Nrxn1			GENE
	chr17	90628500	90628600	18	13	15	1.4	0.0279	Nrxn1				CCRE_GENE
	chr17	90628600	90628700	34	28	31	1.2	0.141	Nrxn1				CCRE_GENE
	chr17	90628700	90628800	5	6	5	0.8	0.279	Nrxn1				CCRE_GENE
	chr17	90630000	90630100	6	4	5	1.3	0.0823	Nrxn1				CCRE_GENE
	chr17	90639200	90639300	5	7	6	0.7	0.1	Nrxn1			GENE
	chr17	90639300	90639400	4	8	6	0.5	0.121	Nrxn1			GENE
	chr17	90653400	90653500	5	6	6	0.9	0.354	Nrxn1			GENE
	chr17	90653500	90653600	5	5	5	1	0.472	Nrxn1			GENE
	chr17	90696400	90696500	6	7	7	0.9	0.371	Nrxn1				CCRE_GENE
	chr17	90696500	90696600	10	12	11	0.9	0.269	Nrxn1				CCRE_GENE
	chr17	90696600	90696700	7	7	7	1.1	0.368	Nrxn1				CCRE_GENE
	chr17	90704900	90705000	10	6	8	1.5	0.167	Nrxn1			GENE
	chr17	90705000	90705100	7	7	7	1	0.466	Nrxn1			GENE
	chr17	90719000	90719100	7	8	7	0.9	0.226	Nrxn1			GENE
	chr17	90719100	90719200	6	5	5	1.1	0.376	Nrxn1			GENE
	chr17	90727300	90727400	6	4	5	1.4	0.112	Nrxn1			GENE
	chr17	90736300	90736400	7	9	8	0.8	0.241	Nrxn1			GENE
	chr17	90748700	90748800	6	5	5	1.1	0.335	Nrxn1			GENE
	chr17	90759000	90759100	6	6	6	1	0.463	Nrxn1			GENE
	chr17	90759100	90759200	7	5	6	1.2	0.267	Nrxn1			GENE
	chr17	90767400	90767500	8	6	7	1.2	0.161	Nrxn1			GENE
	chr17	90767500	90767600	10	10	10	0.9	0.375	Nrxn1			GENE
	chr17	90767600	90767700	6	5	5	1.4	0.127	Nrxn1			GENE
	chr17	90767700	90767800	6	6	6	1	0.495	Nrxn1			GENE
	chr17	90767800	90767900	13	15	14	0.9	0.369	Nrxn1			GENE
	chr17	90767900	90768000	8	5	6	1.4	0.181	Nrxn1			GENE
	chr17	90768300	90768400	4	7	5	0.6	0.139	Nrxn1				CCRE_GENE
	chr17	90773300	90773400	5	6	5	0.8	0.229	Nrxn1			GENE
	chr17	90773400	90773500	9	9	9	1	0.421	Nrxn1			GENE
	chr17	90775800	90775900	6	5	5	1.1	0.386	Nrxn1			GENE
	chr17	90776100	90776200	7	5	6	1.3	0.224	Nrxn1			GENE
	chr17	90791700	90791800	7	7	7	1.1	0.403	Nrxn1			GENE
	chr17	90791800	90791900	5	6	6	0.9	0.279	Nrxn1			GENE
	chr17	90796700	90796800	8	10	9	0.8	0.195	Nrxn1				CCRE_GENE
	chr17	90796800	90796900	25	24	24	1.1	0.294	Nrxn1				CCRE_GENE
	chr17	90796900	90797000	28	30	29	0.9	0.246	Nrxn1				CCRE_GENE
	chr17	90797000	90797100	11	12	11	0.9	0.251	Nrxn1				CCRE_GENE
	chr17	90797100	90797200	18	24	21	0.8	0.0195	Nrxn1			GENE
	chr17	90797200	90797300	16	21	18	0.8	0.0837	Nrxn1			GENE
	chr17	90797300	90797400	5	6	5	0.9	0.26	Nrxn1				CCRE_GENE
	chr17	90797800	90797900	9	12	11	0.7	0.06	Nrxn1				CCRE_GENE
	chr17	90797900	90798000	11	9	10	1.2	0.229	Nrxn1				CCRE_GENE
	chr17	90804500	90804600	16	19	17	0.8	0.169	Nrxn1			GENE
	chr17	90804600	90804700	29	39	34	0.7	0.0368	Nrxn1			GENE
	chr17	90804700	90804800	10	11	10	0.9	0.29	Nrxn1			GENE
	chr17	90809300	90809400	29	30	30	1	0.414	Nrxn1				CCRE_GENE
	chr17	90809400	90809500	37	37	37	1	0.467	Nrxn1				CCRE_GENE
	chr17	90831400	90831500	7	4	6	1.6	0.0531	Nrxn1			GENE
	chr17	90837100	90837200	6	8	7	0.8	0.239	Nrxn1				CCRE_GENE
	chr17	90837200	90837300	6	7	6	0.8	0.197	Nrxn1				CCRE_GENE
	chr17	90856900	90857000	10	7	8	1.5	0.0765	Nrxn1				CCRE_GENE
	chr17	90857000	90857100	19	16	18	1.2	0.237	Nrxn1				CCRE_GENE
	chr17	90892300	90892400	8	5	6	1.4	0.0905	Nrxn1				CCRE_GENE
	chr17	90892400	90892500	30	27	29	1.1	0.263	Nrxn1				CCRE_GENE
	chr17	90892500	90892600	23	28	26	0.8	0.145	Nrxn1				CCRE_GENE
	chr17	90897100	90897200	5	5	5	0.9	0.39	Nrxn1			GENE
	chr17	90906100	90906200	5	5	5	1	0.492	Nrxn1			GENE
	chr17	90906200	90906300	10	11	11	0.9	0.382	Nrxn1			GENE
	chr17	90906300	90906400	7	9	8	0.8	0.287	Nrxn1			GENE
	chr17	90929800	90929900	6	7	7	0.9	0.386	Nrxn1			GENE
	chr17	90929900	90930000	6	7	7	1	0.48	Nrxn1			GENE
	chr17	90930000	90930100	9	5	7	1.9	0.0929	Nrxn1			GENE
	chr17	90963200	90963300	11	7	9	1.6	0.0998	Nrxn1				CCRE_GENE
	chr17	90963300	90963400	20	15	18	1.4	0.0189	Nrxn1				CCRE_GENE
	chr17	90963400	90963500	8	7	7	1.1	0.369	Nrxn1				CCRE_GENE
	chr17	90990800	90990900	5	6	6	0.8	0.204	Nrxn1			GENE
	chr17	90990900	90991000	5	6	5	0.9	0.297	Nrxn1			GENE
	chr17	90999600	90999700	7	6	6	1.2	0.199	Nrxn1				CCRE_GENE
	chr17	90999700	90999800	6	5	6	1.3	0.0493	Nrxn1				CCRE_GENE
	chr17	91000000	91000100	6	4	5	1.5	0.0631	Nrxn1				CCRE_GENE
	chr17	91000100	91000200	7	6	6	1.2	0.325	Nrxn1				CCRE_GENE
	chr17	91019500	91019600	7	6	6	1.3	0.119	Nrxn1			GENE
	chr17	91019600	91019700	23	20	22	1.2	0.133	Nrxn1			GENE
	chr17	91019700	91019800	14	16	15	0.9	0.235	Nrxn1			GENE
	chr17	91042500	91042600	9	7	8	1.3	0.167	Nrxn1			GENE
	chr17	91056500	91056600	5	6	5	0.8	0.284	Nrxn1			GENE
	chr17	91056600	91056700	7	7	7	1.1	0.396	Nrxn1			GENE
	chr17	91056700	91056800	8	8	8	1	0.447	Nrxn1			GENE
	chr17	91056800	91056900	13	15	14	0.9	0.345	Nrxn1			GENE
	chr17	91056900	91057000	12	13	13	0.9	0.388	Nrxn1			GENE
	chr17	91067200	91067300	8	7	7	1.2	0.0463	Nrxn1			GENE
	chr17	91067300	91067400	8	8	8	1	0.428	Nrxn1			GENE
	chr17	91071800	91071900	7	3	5	2.3	0.026	Nrxn1			GENE
	chr17	91072500	91072600	8	7	8	1.1	0.318	Nrxn1			GENE
	chr17	91072600	91072700	6	6	6	1	0.496	Nrxn1			GENE
	chr17	91086000	91086100	8	7	8	1.2	0.265	Nrxn1			GENE
	chr17	91090700	91090800	7	5	6	1.3	0.152	Nrxn1				CCRE_GENE
	chr17	91090800	91090900	21	19	20	1.1	0.228	Nrxn1				CCRE_GENE
	chr17	91090900	91091000	7	4	6	1.6	0.139	Nrxn1				CCRE_GENE
	chr17	91092200	91092300	5	6	5	0.9	0.29	Nrxn1				CCRE_GENE
	chr17	91092400	91092500	9	9	9	1	0.4	Nrxn1				CCRE_GENE
	chr17	91092500	91092600	8	10	9	0.7	0.097	Nrxn1				CCRE_GENE
	chr17	91092600	91092700	7	8	8	0.9	0.381	Nrxn1				CCRE_GENE
	chr17	91092700	91092800	46	44	45	1	0.382	Nrxn1				CCRE_GENE
	chr17	91092800	91092900	85	80	83	1.1	0.312	Nrxn1				CCRE_GENE
	chr17	91092900	91093000	33	28	31	1.2	0.139	Nrxn1				CCRE_GENE
	chr17	91093000	91093100	5	6	5	0.8	0.23997	Nrxn1		CCRE_FLANK
	chr17	91093100	91093200	33	25	29	1.32	0.0527088	Nrxn1		CCRE_FLANK
	chr17	91093200	91093300	5	7	6	0.8	0.177746	Nrxn1		CCRE_FLANK
	chr17	91093300	91093400	20	18	19	1.1	0.287456	Nrxn1		CCRE_FLANK
	chr17	91093400	91093500	7	13	10	0.5	0.0650304	Nrxn1
	chr17	91093500	91093600	6	8	7	0.8	0.179144	Nrxn1
	chr17	91093600	91093700	23.8345	18.802	21.3182	1.26765	0.0665924	Nrxn1		CCRE_FLANK
	chr17	91093700	91093800	81	64	73	1.3	0.0386167	Nrxn1		CCRE_FLANK
	chr17	91093800	91093900	13	15	14	0.8	0.131947	Nrxn1		CCRE_FLANK
	chr17	93201600	93201700	4	7	6	0.6	0.0336	Adcyap1				CCRE_GENE
	chr17	93201700	93201800	6	10	8	0.6	0.0817	Adcyap1				CCRE_GENE
	chr17	94730600	94730700	11	8	9	1.5	0.0632	Mettl4				CCRE_GENE
	chr17	94730700	94730800	8	7	8	1.1	0.294	Mettl4				CCRE_GENE
	chr17	94735600	94735700	10	14	12	0.7	0.11	Mettl4				CCRE_GENE
	chr17	94749400	94749500	10	9	10	1.2	0.166	Mettl4				CCRE_GENE
	chr17	94749500	94749600	22	20	21	1.1	0.309	Mettl4				CCRE_GENE
	chr17	94749600	94749700	29	33	31	0.9	0.266	Mettl4				CCRE_GENE
	chr17	94749700	94749800	36	45	41	0.8	0.059	Mettl4			GENE
	chr17	94749800	94749900	68	76	72	0.9	0.134	Mettl4				CCRE_GENE
	chr17	94749900	94750000	152	150	151	1	0.429	Mettl4				CCRE_GENE
	chr17	94750000	94750100	71	68	70	1	0.374	Mettl4				CCRE_GENE
	chr18	3259600	3259700	5	6	5	0.8	0.236974	Crem	FLANK
	chr18	3280700	3280800	26	24	25	1.1	0.331	Crem				CCRE_GENE
	chr18	3280800	3280900	51	54	53	1	0.364	Crem				CCRE_GENE
	chr18	3280900	3281000	11	11	11	1	0.455	Crem				CCRE_GENE
	chr18	3281000	3281100	15	13	14	1.2	0.201	Crem				CCRE_GENE
	chr18	3281100	3281200	17	17	17	1	0.489	Crem				CCRE_GENE
	chr18	3281200	3281300	11	9	10	1.2	0.17	Crem				CCRE_GENE
	chr18	3281800	3281900	6	5	6	1.2	0.25	Crem				CCRE_GENE
	chr18	3291600	3291700	6	4	5	1.4	0.0952	Crem			GENE
	chr18	3291700	3291800	6	7	6	0.9	0.39	Crem			GENE
	chr18	3293200	3293300	6	4	5	1.8	0.0323	Crem			GENE
	chr18	3336600	3336700	6	8	7	0.8	0.161	Crem				CCRE_GENE
	chr18	3336700	3336800	15	13	14	1.1	0.263	Crem				CCRE_GENE
	chr18	3336800	3336900	9	9	9	1.1	0.411	Crem				CCRE_GENE
	chr18	3336900	3337000	6	5	6	1.1	0.378	Crem			GENE
	chr18	3337000	3337100	13	11	12	1.2	0.163	Crem				CCRE_GENE
	chr18	3337100	3337200	17	12	15	1.4	0.0614	Crem				CCRE_GENE
	chr18	3337200	3337300	10	12	11	0.8	0.215	Crem				CCRE_GENE
	chr18	3337300	3337400	71	69	70	1	0.434	Crem				CCRE_GENE
	chr18	3337400	3337500	117	103	110	1.1	0.118	Crem				CCRE_GENE
	chr18	3337500	3337600	59	50	55	1.2	0.103	Crem				CCRE_GENE
	chr18	3382900	3383000	15	14	15	1.1	0.374	Cul2				CCRE_GENE
	chr18	3383000	3383100	21	15	18	1.4	0.0372	Cul2				CCRE_GENE
	chr18	3383100	3383200	16	13	14	1.3	0.0759	Cul2				CCRE_GENE
	chr18	3383200	3383300	36	33	34	1.1	0.272	Cul2			GENE
	chr18	3383300	3383400	7	7	7	1	0.445	Cul2			GENE
	chr18	3383400	3383500	6	6	6	1	0.488	Cul2				CCRE_GENE
	chr18	3383500	3383600	5	5	5	0.9	0.285	Cul2				CCRE_GENE
	chr18	3383600	3383700	7	9	8	0.8	0.21	Cul2				CCRE_GENE
	chr18	3383700	3383800	7	11	9	0.7	0.0457	Cul2				CCRE_GENE
	chr18	3383800	3383900	5	5	5	1	0.449	Cul2				CCRE_GENE
	chr18	3429200	3429300	16	13	15	1.2	0.07	Cul2			GENE
	chr18	3429300	3429400	49	52	50	0.9	0.275	Cul2			GENE
	chr18	3429400	3429500	35	44	40	0.8	0.0657	Cul2			GENE
	chr18	3429500	3429600	9	10	9	0.9	0.243	Cul2			GENE
	chr18	3440000	3440100	5	6	5	0.9	0.349604	Cul2	FLANK
	chr18	3440100	3440200	20	26	23	0.8	0.107814	Cul2	FLANK
	chr18	3440200	3440300	47	51	49	0.9	0.262963	Cul2	FLANK
	chr18	3440300	3440400	41	39	40	1.1	0.312968	Cul2	FLANK
	chr18	3440400	3440500	8	8	8	1	0.476025	Cul2	FLANK
	chr18	3507100	3507200	15	11	13	1.3	0.0525345	Bambi		CCRE_FLANK
	chr18	3507200	3507300	9	10	9	0.9	0.352314	Bambi		CCRE_FLANK
	chr18	3507300	3507400	7	4	6	1.6	0.0330079	Bambi		CCRE_FLANK
	chr18	3507600	3507700	10	7	9	1.4	0.0424291	Bambi		CCRE_FLANK
	chr18	3507700	3507800	7	5	6	1.5	0.162427	Bambi		CCRE_FLANK
	chr18	3507800	3507900	6	9	7	0.7	0.0185491	Bambi		CCRE_FLANK
	chr18	3507900	3508000	78	61	70	1.3	0.0507	Bambi				CCRE_GENE
	chr18	3508000	3508100	11	11	11	1	0.425	Bambi				CCRE_GENE
	chr18	4150700	4150800	6	6	6	1	0.416694	Lyzl1
	chr18	4150800	4150900	22	27	25	0.8	0.0993349	Lyzl1
	chr18	4150900	4151000	19	20	19	0.9	0.341057	Lyzl1
	chr18	4156200	4156300	46	40	43	1.2	0.156324	Lyzl1		CCRE_FLANK
	chr18	4156300	4156400	14	11	12	1.3	0.147135	Lyzl1		CCRE_FLANK
	chr18	4156400	4156500	36	29	33	1.2	0.024683	Lyzl1		CCRE_FLANK
	chr18	4156500	4156600	66.9912	55.9465	61.4689	1.19742	0.0333493	Lyzl1		CCRE_FLANK
	chr18	4177000	4177100	13	10	11	1.3	0.0904	Lyzl1				CCRE_GENE
	chr18	4177100	4177200	19	17	18	1.1	0.26	Lyzl1				CCRE_GENE
	chr18	4195300	4195400	5	6	6	0.9	0.36578	Lyzl1
	chr18	4195400	4195500	5	6	6	0.8	0.24112	Lyzl1
	chr18	4195600	4195700	13	13	13	1	0.486746	Lyzl1
	chr18	4195700	4195800	21	28	24	0.8	0.0760777	Lyzl1
	chr18	4195800	4195900	45	69	57	0.7	0.0665804	Lyzl1
	chr18	4195900	4196000	32	49	40	0.6	0.10041	Lyzl1
	chr18	4196000	4196100	14	17	15	0.9	0.203747	Lyzl1
	chr18	4196100	4196200	7	7	7	1	0.451738	Lyzl1
	chr18	4196600	4196700	6	6	6	0.9	0.4327	Lyzl1
	chr18	4197700	4197800	5	5	5	0.9	0.419079	Lyzl1
	chr18	4199000	4199100	8	5	6	1.7	0.0730958	Lyzl1
	chr18	4199100	4199200	9	7	8	1.4	0.0662601	Lyzl1
	chr18	4199200	4199300	12	13	13	0.9	0.39651	Lyzl1
	chr18	4333800	4333900	7	6	6	1	0.452	Map3k8				CCRE_GENE
	chr18	4336500	4336600	6	8	7	0.8	0.0567	Map3k8				CCRE_GENE
	chr18	4336600	4336700	8	11	10	0.8	0.128	Map3k8				CCRE_GENE
	chr18	4336700	4336800	6	5	5	1.4	0.129	Map3k8				CCRE_GENE
	chr18	4352800	4352900	7	5	6	1.4	0.0251	Map3k8				CCRE_GENE
	chr18	4352900	4353000	17	15	16	1.1	0.197	Map3k8				CCRE_GENE
	chr18	4353000	4353100	12	15	14	0.8	0.133	Map3k8				CCRE_GENE
	chr18	4353200	4353300	7	8	7	0.9	0.240229	Map3k8
	chr18	4353300	4353400	28	27	27	1	0.429034	Map3k8		CCRE_FLANK
	chr18	4353400	4353500	8	8	8	1	0.404168	Map3k8		CCRE_FLANK
	chr18	4375600	4375700	18	16	17	1.1	0.29	Mtpap				CCRE_GENE
	chr18	4375700	4375800	6	5	5	1.4	0.189	Mtpap				CCRE_GENE
	chr18	4375800	4375900	10	8	9	1.2	0.175	Mtpap				CCRE_GENE
	chr18	4375900	4376000	6	5	5	1.1	0.369	Mtpap				CCRE_GENE
	chr18	4384200	4384300	6	8	7	0.7	0.206	Mtpap			GENE
	chr18	4384300	4384400	5	6	5	0.9	0.359	Mtpap			GENE
	chr18	4395200	4395300	5	4	5	1.2	0.212	Mtpap			GENE
	chr18	4395300	4395400	15	16	15	0.9	0.351	Mtpap			GENE
	chr18	4395400	4395500	6	8	7	0.8	0.155	Mtpap			GENE
	chr18	4395700	4395800	5	6	6	0.9	0.268	Mtpap			GENE
	chr18	4408400	4408500	4	6	5	0.7	0.209622	Mtpap
	chr18	4412800	4412900	9	7	8	1.3	0.118445	Mtpap
	chr18	4416200	4416300	8	6	7	1.3	0.202501	Mtpap
	chr18	4617100	4617200	4	7	6	0.6	0.0656357	Jcad
	chr18	4617400	4617500	10	9	9	1.2	0.29377	Jcad		CCRE_FLANK
	chr18	4617500	4617600	39	28	33	1.4	0.0804112	Jcad		CCRE_FLANK
	chr18	4617600	4617700	41	37	39	1.1	0.296402	Jcad		CCRE_FLANK
	chr18	4619800	4619900	5	6	6	0.9	0.343821	Jcad
	chr18	4619900	4620000	7	5	6	1.3	0.242851	Jcad
	chr18	4620800	4620900	9	9	9	1	0.493952	Jcad
	chr18	4620900	4621000	7	7	7	0.9	0.400824	Jcad
	chr18	4621200	4621300	5	6	5	0.7	0.0967286	Jcad
	chr18	4621900	4622000	5	5	5	1.1	0.364769	Jcad
	chr18	4623100	4623200	5	4	5	1.2	0.226005	Jcad
	chr18	4626900	4627000	5	6	6	0.8	0.218695	Jcad
	chr18	4627000	4627100	5	6	5	0.8	0.0919116	Jcad
	chr18	4630300	4630400	5	6	6	0.8	0.141571	Jcad
	chr18	4630400	4630500	24	31	28	0.8	0.0678977	Jcad
	chr18	4630500	4630600	17	24	20	0.7	0.117636	Jcad
	chr18	4630600	4630700	9	10	9	0.9	0.257738	Jcad
	chr18	4634100	4634200	7	6	7	1.2	0.292425	Jcad
	chr18	4634200	4634300	7	5	6	1.2	0.21167	Jcad
	chr18	4634700	4634800	22	26	24	0.9	0.149711	Jcad		CCRE_FLANK
	chr18	4634800	4634900	68	68	68	1	0.48	Jcad				CCRE_GENE
	chr18	4634900	4635000	62	52	57	1.2	0.0444	Jcad				CCRE_GENE
	chr18	4635000	4635100	10	9	9	1.1	0.179	Jcad				CCRE_GENE
	chr18	4635100	4635200	6	5	5	1.3	0.204	Jcad				CCRE_GENE
	chr18	4635400	4635500	6	5	6	1.1	0.35	Jcad				CCRE_GENE
	chr18	4635600	4635700	9	8	9	1.1	0.38	Jcad				CCRE_GENE
	chr18	4635700	4635800	5	6	5	0.7	0.118	Jcad				CCRE_GENE
	chr18	4635900	4636000	7	8	7	0.9	0.385	Jcad				CCRE_GENE
	chr18	4636000	4636100	5	5	5	1.1	0.425	Jcad			GENE
	chr18	4636700	4636800	7	5	6	1.2	0.321	Jcad			GENE
	chr18	4637000	4637100	4	6	5	0.8	0.0716	Jcad			GENE
	chr18	4643400	4643500	8	8	8	1	0.496	Jcad			GENE
	chr18	4643500	4643600	22	19	21	1.2	0.157	Jcad			GENE
	chr18	4643600	4643700	8	7	8	1.2	0.185	Jcad			GENE
	chr18	4655200	4655300	6	7	7	0.9	0.401	Jcad			GENE
	chr18	4655300	4655400	7	7	7	0.9	0.358	Jcad			GENE
	chr18	4655400	4655500	12	11	11	1.1	0.359	Jcad			GENE
	chr18	4655500	4655600	8	10	9	0.8	0.134	Jcad			GENE
	chr18	4655600	4655700	4	7	6	0.5	0.000774	Jcad			GENE
	chr18	4656000	4656100	11	9	10	1.2	0.161	Jcad			GENE
	chr18	4656100	4656200	26	24	25	1.1	0.37	Jcad			GENE
	chr18	4656200	4656300	17	18	18	0.9	0.344	Jcad			GENE
	chr18	4656700	4656800	6	7	7	0.8	0.253	Jcad			GENE
	chr18	4656800	4656900	17	17	17	1	0.495	Jcad			GENE
	chr18	4656900	4657000	5	7	6	0.8	0.166	Jcad			GENE
	chr18	4657000	4657100	6	6	6	1.1	0.382	Jcad			GENE
	chr18	4657100	4657200	9	12	11	0.7	0.0661	Jcad			GENE
	chr18	4657200	4657300	10	12	11	0.9	0.347	Jcad			GENE
	chr18	4657300	4657400	10	10	10	1	0.496	Jcad			GENE
	chr18	4667000	4667100	6	5	5	1.2	0.215	Jcad			GENE
	chr18	4671900	4672000	9	7	8	1.4	0.126	Jcad			GENE
	chr18	4672000	4672100	8	8	8	1	0.456	Jcad				CCRE_GENE
	chr18	4680300	4680400	8	8	8	1	0.438	Jcad			GENE
	chr18	4680400	4680500	7	8	7	0.9	0.308	Jcad			GENE
	chr18	4684300	4684400	9	6	8	1.5	0.0876773	Jcad		CCRE_FLANK
	chr18	4684400	4684500	308	265	287	1.2	0.0973285	Jcad		CCRE_FLANK
	chr18	4687600	4687700	7	8	8	0.9	0.243012	Jcad
	chr18	4687700	4687800	23	29	26	0.8	0.084077	Jcad
	chr18	4687800	4687900	11	20	16	0.6	0.00285046	Jcad
	chr18	4689700	4689800	100.287	87.7389	94.0131	1.14302	0.0899512	Jcad		CCRE_FLANK
	chr18	4689800	4689900	21	17	19	1.2	0.0758348	Jcad		CCRE_FLANK
	chr18	4691900	4692000	8	7	8	1.1	0.283177	Jcad		CCRE_FLANK
	chr18	4692000	4692100	33.8539	28.8817	31.3678	1.17216	0.132237	Jcad		CCRE_FLANK
	chr18	4692100	4692200	5	5	5	0.9	0.31679	Jcad		CCRE_FLANK
	chr18	4702300	4702400	6	6	6	1.1	0.425059	Jcad
	chr18	4908100	4908200	4	7	6	0.5	0.0114123	Svil
	chr18	4908200	4908300	14	24	19	0.6	0.017131	Svil
	chr18	4908300	4908400	29	49	39	0.6	0.000689103	Svil
	chr18	4908400	4908500	26	34	30	0.8	0.00760323	Svil
	chr18	4908900	4909000	5	5	5	1.2	0.277072	Svil
	chr18	4909100	4909200	6	7	7	0.9	0.260132	Svil
	chr18	4909200	4909300	13	18	15	0.7	0.0435039	Svil
	chr18	4909300	4909400	7	12	9	0.6	0.056359	Svil
	chr18	4909400	4909500	5	8	6	0.6	0.135297	Svil
	chr18	4920100	4920200	9	7	8	1.4	0.186872	Svil		CCRE_FLANK
	chr18	4920200	4920300	16	19	18	0.9	0.280705	Svil		CCRE_FLANK
	chr18	4920300	4920400	25	23	24	1.11	0.25545	Svil		CCRE_FLANK
	chr18	4920400	4920500	4	6	5	0.7	0.0809439	Svil		CCRE_FLANK
	chr18	4920500	4920600	12	10	11	1.1	0.316	Svil				CCRE_GENE
	chr18	4920600	4920700	6	4	5	1.3	0.138	Svil				CCRE_GENE
	chr18	4920700	4920800	5	5	5	1.1	0.346	Svil				CCRE_GENE
	chr18	4921400	4921500	11	10	11	1.1	0.231	Svil				CCRE_GENE
	chr18	4921500	4921600	29	26	27	1.1	0.21	Svil				CCRE_GENE
	chr18	4921600	4921700	11	9	10	1.2	0.229	Svil				CCRE_GENE
	chr18	4925100	4925200	7	4	6	1.6	0.163	Svil				CCRE_GENE
	chr18	4940200	4940300	23	15	19	1.5	0.0225	Svil			GENE
	chr18	4940300	4940400	44	30	37	1.5	0.0126	Svil			GENE
	chr18	4940400	4940500	13	9	11	1.4	0.0845	Svil			GENE
	chr18	4952600	4952700	4	7	5	0.6	0.0234	Svil			GENE
	chr18	4957200	4957300	4	7	6	0.5	0.00627	Svil			GENE
	chr18	4957300	4957400	6	10	8	0.6	0.00192	Svil			GENE
	chr18	4963000	4963100	5	5	5	1.1	0.427	Svil			GENE
	chr18	4963100	4963200	5	5	5	0.9	0.326	Svil			GENE
	chr18	4971100	4971200	9	6	8	1.4	0.0769	Svil				CCRE_GENE
	chr18	4971200	4971300	14	11	13	1.3	0.123	Svil				CCRE_GENE
	chr18	4982700	4982800	6	4	5	1.4	0.136	Svil			GENE
	chr18	4994500	4994600	9	11	10	0.8	0.0844	Svil				CCRE_GENE
	chr18	4994600	4994700	6	5	5	1	0.432	Svil				CCRE_GENE
	chr18	5002100	5002200	10	12	11	0.8	0.103	Svil			GENE
	chr18	5002200	5002300	46	54	50	0.8	0.0466	Svil			GENE
	chr18	5002300	5002400	100	101	101	1	0.47	Svil			GENE
	chr18	5002400	5002500	47	50	49	0.9	0.217	Svil			GENE
	chr18	5002500	5002600	19	21	20	0.9	0.162	Svil			GENE
	chr18	5002600	5002700	28	23	25	1.2	0.0596	Svil			GENE
	chr18	5002700	5002800	7	7	7	0.9	0.39	Svil			GENE
	chr18	5006000	5006100	8	7	8	1.1	0.322	Svil			GENE
	chr18	5008800	5008900	6	6	6	1.1	0.327	Svil				CCRE_GENE
	chr18	5008900	5009000	5	9	7	0.6	0.0192	Svil				CCRE_GENE
	chr18	5013700	5013800	6	7	7	0.9	0.311	Svil				CCRE_GENE
	chr18	5013800	5013900	5	6	6	0.9	0.397	Svil				CCRE_GENE
	chr18	5014300	5014400	9	8	8	1.1	0.436	Svil				CCRE_GENE
	chr18	5014700	5014800	5	6	5	0.8	0.279	Svil			GENE
	chr18	5014800	5014900	7	6	7	1.3	0.148	Svil			GENE
	chr18	5014900	5015000	20	20	20	1	0.5	Svil			GENE
	chr18	5015000	5015100	32	35	34	0.9	0.277	Svil			GENE
	chr18	5015100	5015200	14	14	14	1	0.468	Svil			GENE
	chr18	5015200	5015300	5	5	5	1.1	0.407	Svil			GENE
	chr18	5020500	5020600	9	9	9	1	0.407	Svil			GENE
	chr18	5020600	5020700	5	6	6	0.9	0.227	Svil			GENE
	chr18	5022900	5023000	21	22	22	1	0.457	Svil			GENE
	chr18	5023000	5023100	31	36	33	0.9	0.188	Svil				CCRE_GENE
	chr18	5023100	5023200	6	7	7	0.9	0.411	Svil				CCRE_GENE
	chr18	5028100	5028200	8	4	6	2	0.022	Svil				CCRE_GENE
	chr18	5035500	5035600	11	12	12	1	0.474	Svil			GENE
	chr18	5035600	5035700	15	17	16	0.9	0.348	Svil			GENE
	chr18	5035700	5035800	8	6	7	1.4	0.148	Svil			GENE
	chr18	5043800	5043900	6	7	7	0.8	0.224	Svil				CCRE_GENE
	chr18	5043900	5044000	6	4	5	1.5	0.016	Svil				CCRE_GENE
	chr18	5046700	5046800	11	13	12	0.9	0.244	Svil			GENE
	chr18	5046800	5046900	30	35	33	0.9	0.134	Svil			GENE
	chr18	5046900	5047000	23	26	24	0.9	0.267	Svil			GENE
	chr18	5047000	5047100	12	16	14	0.7	0.0207	Svil			GENE
	chr18	5047100	5047200	5	11	8	0.4	0.0134	Svil			GENE
	chr18	5048000	5048100	6	5	6	1.3	0.211	Svil			GENE
	chr18	5054200	5054300	4	7	6	0.6	0.0532	Svil				CCRE_GENE
	chr18	5054300	5054400	9	7	8	1.2	0.163	Svil				CCRE_GENE
	chr18	5073600	5073700	9	5	7	1.9	0.000325	Svil				CCRE_GENE
	chr18	5073700	5073800	16	7	12	2.2	4.46e-05	Svil				CCRE_GENE
	chr18	5074800	5074900	10	7	9	1.3	0.131	Svil			GENE
	chr18	5074900	5075000	21	16	18	1.3	0.11	Svil				CCRE_GENE
	chr18	5075000	5075100	23	20	22	1.2	0.163	Svil				CCRE_GENE
	chr18	5075100	5075200	8	9	9	0.9	0.295	Svil				CCRE_GENE
	chr18	5084700	5084800	11	10	10	1.1	0.274	Svil			GENE
	chr18	5084800	5084900	14	12	13	1.2	0.134	Svil			GENE
	chr18	5085100	5085200	8	6	7	1.3	0.147	Svil				CCRE_GENE
	chr18	5085200	5085300	7	9	8	0.8	0.222	Svil				CCRE_GENE
	chr18	5097200	5097300	6	7	7	0.9	0.16	Svil				CCRE_GENE
	chr18	5097300	5097400	10	14	12	0.7	0.119	Svil				CCRE_GENE
	chr18	5104300	5104400	6	5	6	1.2	0.273	Svil			GENE
	chr18	5104400	5104500	8	4	6	1.9	0.0155	Svil			GENE
	chr18	5114600	5114700	6	6	6	1	0.487	Svil				CCRE_GENE
	chr18	5124700	5124800	12	5	8	2.6	0.000592733	Svil		CCRE_FLANK
	chr18	5124800	5124900	20	18	19	1.1	0.318367	Svil		CCRE_FLANK
	chr18	5125500	5125600	10	10	10	0.9	0.38694	Svil		CCRE_FLANK
	chr18	5133200	5133300	14.7601	15.1025	14.9313	0.977326	0.448745	Svil		CCRE_FLANK
	chr18	5133300	5133400	17.6828	25.502	21.5924	0.693388	0.0712511	Svil		CCRE_FLANK
	chr18	5133400	5133500	6	4	5	1.3	0.224236	Svil		CCRE_FLANK
	chr18	5133500	5133600	10	11	11	0.9	0.333582	Svil		CCRE_FLANK
	chr18	5133600	5133700	20	13	17	1.5	0.0429423	Svil		CCRE_FLANK
	chr18	5133700	5133800	5	5	5	1	0.483909	Svil		CCRE_FLANK
	chr18	5134100	5134200	113	93	103	1.2	0.0256681	Svil		CCRE_FLANK
	chr18	5134200	5134300	33.9689	18.9872	26.478	1.78904	0.000204308	Svil		CCRE_FLANK
	chr18	5134400	5134500	16	9	13	1.7	0.0127227	Svil		CCRE_FLANK
	chr18	5139000	5139100	5.24456	4.81123	5.02789	1.09007	0.385974	Svil		CCRE_FLANK
	chr18	5139100	5139200	7.86765	8.44067	8.15416	0.932112	0.38001	Svil		CCRE_FLANK
	chr18	5198900	5199000	34	35	35	1	0.411457	Zfp438		CCRE_FLANK
	chr18	5202900	5203000	8	5	7	1.5	0.107259	Zfp438
	chr18	5207700	5207800	6	6	6	0.9	0.387506	Zfp438
	chr18	5207800	5207900	7	6	7	1.1	0.317837	Zfp438		CCRE_FLANK
	chr18	5207900	5208000	10	11	11	0.9	0.258655	Zfp438		CCRE_FLANK
	chr18	5211000	5211100	5	7	6	0.7	0.159	Zfp438			GENE
	chr18	5211100	5211200	7	10	8	0.7	0.146	Zfp438			GENE
	chr18	5211200	5211300	9	10	9	1	0.47	Zfp438			GENE
	chr18	5211300	5211400	9	9	9	1	0.484	Zfp438			GENE
	chr18	5211400	5211500	5	9	7	0.6	0.103	Zfp438			GENE
	chr18	5211500	5211600	4	5	5	0.8	0.21	Zfp438			GENE
	chr18	5259200	5259300	5	5	5	1	0.492	Zfp438			GENE
	chr18	5269300	5269400	17	17	17	1	0.412	Zfp438			GENE
	chr18	5269400	5269500	36	40	38	0.9	0.238	Zfp438			GENE
	chr18	5269500	5269600	30	34	32	0.9	0.129	Zfp438			GENE
	chr18	5269600	5269700	14	15	14	1	0.456	Zfp438			GENE
	chr18	5269700	5269800	10	10	10	1	0.496	Zfp438			GENE
	chr18	5273100	5273200	7	7	7	1	0.478	Zfp438			GENE
	chr18	5273200	5273300	34	37	35	0.9	0.309	Zfp438			GENE
	chr18	5273300	5273400	21	30	25	0.7	0.0674	Zfp438			GENE
	chr18	5276300	5276400	13	15	14	0.9	0.334	Zfp438			GENE
	chr18	5276400	5276500	15	18	16	0.8	0.155	Zfp438			GENE
	chr18	5295300	5295400	7	6	6	1.3	0.089	Zfp438			GENE
	chr18	5295400	5295500	19	13	16	1.4	0.0362	Zfp438			GENE
	chr18	5295500	5295600	15	11	13	1.4	0.0438	Zfp438			GENE
	chr18	5320100	5320200	7	6	6	1	0.452	Zfp438				CCRE_GENE
	chr18	5320200	5320300	8	12	10	0.7	0.0768	Zfp438				CCRE_GENE
	chr18	5320300	5320400	8	8	8	1	0.479	Zfp438				CCRE_GENE
	chr18	5334000	5334100	7	4	5	1.8	0.0436	Zfp438				CCRE_GENE
	chr18	5334100	5334200	11	11	11	1	0.438	Zfp438				CCRE_GENE
	chr18	5334200	5334300	17	18	18	1	0.436	Zfp438				CCRE_GENE
	chr18	5334300	5334400	56	58	57	1	0.409	Zfp438				CCRE_GENE
	chr18	5334400	5334500	59	56	57	1.1	0.285	Zfp438				CCRE_GENE
	chr18	5334500	5334600	28	24	26	1.2	0.213	Zfp438				CCRE_GENE
	chr18	5334600	5334700	11	9	10	1.3	0.262	Zfp438				CCRE_GENE
	chr18	5334700	5334800	20	21	20	0.9	0.36	Zfp438				CCRE_GENE
	chr18	5334800	5334900	53	46	49	1.2	0.0903	Zfp438				CCRE_GENE
	chr18	5593600	5593700	10	6	8	1.6	0.00175	Zeb1				CCRE_GENE
	chr18	5593700	5593800	8	6	7	1.2	0.119	Zeb1			GENE
	chr18	5593800	5593900	12	11	12	1.1	0.32	Zeb1				CCRE_GENE
	chr18	5593900	5594000	8	7	7	1.2	0.279	Zeb1				CCRE_GENE
	chr18	5594000	5594100	6	5	6	1.1	0.241	Zeb1				CCRE_GENE
	chr18	5594100	5594200	6	6	6	0.9	0.37	Zeb1			GENE
	chr18	5595100	5595200	30	23	27	1.3	0.0431	Zeb1				CCRE_GENE
	chr18	5595200	5595300	25	24	25	1	0.411	Zeb1				CCRE_GENE
	chr18	5597300	5597400	11	10	11	1.1	0.148	Zeb1			GENE
	chr18	5597400	5597500	8	9	8	1	0.45	Zeb1			GENE
	chr18	5599100	5599200	6	6	6	1	0.448	Zeb1			GENE
	chr18	5603300	5603400	6	5	6	1.2	0.276	Zeb1			GENE
	chr18	5603400	5603500	10	8	9	1.3	0.258	Zeb1			GENE
	chr18	5603500	5603600	13	9	11	1.5	0.037	Zeb1				CCRE_GENE
	chr18	5603600	5603700	12	9	11	1.3	0.0694	Zeb1				CCRE_GENE
	chr18	5603700	5603800	13	9	11	1.5	0.0747	Zeb1				CCRE_GENE
	chr18	5603900	5604000	4	6	5	0.8	0.15	Zeb1				CCRE_GENE
	chr18	5604000	5604100	6	6	6	1.1	0.399	Zeb1				CCRE_GENE
	chr18	5609800	5609900	5	5	5	1	0.477	Zeb1			GENE
	chr18	5609900	5610000	7	6	6	1.1	0.387	Zeb1			GENE
	chr18	5610000	5610100	5	6	5	0.8	0.274	Zeb1			GENE
	chr18	5610100	5610200	13	11	12	1.2	0.147	Zeb1			GENE
	chr18	5610200	5610300	18	16	17	1.1	0.307	Zeb1			GENE
	chr18	5610300	5610400	5	6	6	0.8	0.228	Zeb1			GENE
	chr18	5617700	5617800	7	4	6	1.8	0.0173	Zeb1			GENE
	chr18	5618000	5618100	6	5	5	1	0.467	Zeb1				CCRE_GENE
	chr18	5618100	5618200	14	12	13	1.1	0.271	Zeb1				CCRE_GENE
	chr18	5618200	5618300	19	15	17	1.3	0.118	Zeb1				CCRE_GENE
	chr18	5618300	5618400	7	7	7	1.1	0.376	Zeb1				CCRE_GENE
	chr18	5619600	5619700	6	5	5	1.2	0.313	Zeb1			GENE
	chr18	5619700	5619800	11	7	9	1.6	0.0537	Zeb1			GENE
	chr18	5619900	5620000	5	4	5	1.3	0.0834	Zeb1			GENE
	chr18	5625000	5625100	6	5	6	1.3	0.158	Zeb1				CCRE_GENE
	chr18	5625100	5625200	9	9	9	1	0.446	Zeb1				CCRE_GENE
	chr18	5648800	5648900	7	5	6	1.6	0.12	Zeb1			GENE
	chr18	5648900	5649000	10	7	9	1.4	0.122	Zeb1			GENE
	chr18	5660400	5660500	7	5	6	1.3	0.178	Zeb1			GENE
	chr18	5660500	5660600	13	7	10	1.8	0.00967	Zeb1			GENE
	chr18	5660600	5660700	6	6	6	1	0.485	Zeb1			GENE
	chr18	5663600	5663700	9	7	8	1.2	0.211	Zeb1			GENE
	chr18	5663700	5663800	13	15	14	0.9	0.239	Zeb1			GENE
	chr18	5663800	5663900	18	21	19	0.9	0.182	Zeb1			GENE
	chr18	5663900	5664000	8	10	9	0.8	0.0907	Zeb1			GENE
	chr18	5664100	5664200	5	10	7	0.5	0.0478	Zeb1			GENE
	chr18	5664200	5664300	8	12	10	0.6	0.0212	Zeb1			GENE
	chr18	5664300	5664400	8	7	8	1.2	0.272	Zeb1			GENE
	chr18	5666600	5666700	6	6	6	1	0.452	Zeb1				CCRE_GENE
	chr18	5666700	5666800	9	7	8	1.2	0.256	Zeb1			GENE
	chr18	5680300	5680400	9	10	9	0.9	0.202	Zeb1				CCRE_GENE
	chr18	5680400	5680500	5	6	5	0.8	0.222	Zeb1				CCRE_GENE
	chr18	5686900	5687000	5	6	6	0.9	0.352	Zeb1			GENE
	chr18	5688500	5688600	5	5	5	1.1	0.385	Zeb1				CCRE_GENE
	chr18	5688600	5688700	14	11	12	1.3	0.0732	Zeb1				CCRE_GENE
	chr18	5688700	5688800	9	7	8	1.3	0.0631	Zeb1				CCRE_GENE
	chr18	5694300	5694400	9	8	9	1.1	0.291	Zeb1			GENE
	chr18	5694400	5694500	16	13	14	1.2	0.113	Zeb1			GENE
	chr18	5694500	5694600	21	21	21	1	0.446	Zeb1			GENE
	chr18	5694600	5694700	8	9	9	0.8	0.222	Zeb1			GENE
	chr18	5695000	5695100	15	13	14	1.1	0.303	Zeb1			GENE
	chr18	5695100	5695200	17	17	17	1	0.495	Zeb1			GENE
	chr18	5696900	5697000	5	5	5	1.1	0.279	Zeb1			GENE
	chr18	5697000	5697100	8	7	8	1	0.43	Zeb1			GENE
	chr18	5711500	5711600	5	8	6	0.6	0.0313	Zeb1			GENE
	chr18	5711600	5711700	16	24	20	0.7	0.0135	Zeb1			GENE
	chr18	5711700	5711800	13	12	13	1	0.465	Zeb1			GENE
	chr18	5711800	5711900	29	31	30	0.9	0.263	Zeb1			GENE
	chr18	5711900	5712000	87	82	84	1.1	0.214	Zeb1			GENE
	chr18	5712000	5712100	66	68	67	1	0.35	Zeb1			GENE
	chr18	5712100	5712200	46	44	45	1.1	0.354	Zeb1			GENE
	chr18	5712200	5712300	24	26	25	0.9	0.367	Zeb1			GENE
	chr18	5713900	5714000	5	5	5	1.1	0.224	Zeb1			GENE
	chr18	5714000	5714100	28	33	31	0.9	0.125	Zeb1			GENE
	chr18	5714100	5714200	60	75	68	0.8	0.0508	Zeb1			GENE
	chr18	5714200	5714300	23	31	27	0.8	0.0778	Zeb1			GENE
	chr18	5714300	5714400	5	5	5	1	0.481	Zeb1			GENE
	chr18	5736600	5736700	17	13	15	1.3	0.0906	Zeb1			GENE
	chr18	5736700	5736800	18	14	16	1.3	0.0876	Zeb1			GENE
	chr18	5739900	5740000	4	5	5	0.9	0.279	Zeb1			GENE
	chr18	5740000	5740100	5	4	5	1.2	0.207	Zeb1			GENE
	chr18	5748400	5748500	7	6	6	1.2	0.241	Zeb1			GENE
	chr18	5748600	5748700	7	6	6	1.2	0.18	Zeb1			GENE
	chr18	5748700	5748800	12	11	12	1.1	0.383	Zeb1			GENE
	chr18	5748800	5748900	8	9	8	0.9	0.418	Zeb1				CCRE_GENE
	chr18	5748900	5749000	6	5	5	1.2	0.275	Zeb1				CCRE_GENE
	chr18	5759100	5759200	8	7	7	1.1	0.303	Zeb1			GENE
	chr18	5759200	5759300	8	7	8	1.1	0.322	Zeb1				CCRE_GENE
	chr18	5764300	5764400	16	10	13	1.5	0.0388	Zeb1			GENE
	chr18	5764400	5764500	16	13	15	1.2	0.155	Zeb1			GENE
	chr18	5764900	5765000	5	4	5	1.3	0.168	Zeb1			GENE
	chr18	5772400	5772500	15	16	15	0.9	0.252	Zeb1			GENE
	chr18	5772500	5772600	54	52	53	1	0.354	Zeb1			GENE
	chr18	5772600	5772700	30	31	30	1	0.374	Zeb1			GENE
	chr18	5780400	5780500	5	6	5	0.9	0.28299	Zeb1
	chr18	6027600	6027700	7	7	7	1	0.465	Arhgap12				CCRE_GENE
	chr18	6027700	6027800	16	15	15	1	0.429	Arhgap12				CCRE_GENE
	chr18	6027800	6027900	9	9	9	1.1	0.402	Arhgap12				CCRE_GENE
	chr18	6046800	6046900	6	5	5	1.1	0.324	Arhgap12			GENE
	chr18	6046900	6047000	9	9	9	1.1	0.263	Arhgap12			GENE
	chr18	6047000	6047100	8	6	7	1.2	0.253	Arhgap12			GENE
	chr18	6055600	6055700	12	9	11	1.3	0.0863	Arhgap12				CCRE_GENE
	chr18	6055700	6055800	41	34	38	1.2	0.105	Arhgap12				CCRE_GENE
	chr18	6055800	6055900	36	29	32	1.2	0.0991	Arhgap12				CCRE_GENE
	chr18	6055900	6056000	8	6	7	1.4	0.1	Arhgap12				CCRE_GENE
	chr18	6081500	6081600	7	4	6	1.9	0.0814	Arhgap12			GENE
	chr18	6081600	6081700	11	10	10	1.1	0.374	Arhgap12			GENE
	chr18	6081700	6081800	6	5	6	1.2	0.272	Arhgap12			GENE
	chr18	6082000	6082100	6	5	5	1.3	0.264	Arhgap12			GENE
	chr18	6082300	6082400	5	5	5	1	0.481	Arhgap12			GENE
	chr18	6104600	6104700	5	5	5	1	0.486	Arhgap12				CCRE_GENE
	chr18	6104700	6104800	5	5	5	1	0.483	Arhgap12				CCRE_GENE
	chr18	6106200	6106300	6	4	5	1.3	0.146	Arhgap12			GENE
	chr18	6111400	6111500	9	9	9	1.1	0.359	Arhgap12			GENE
	chr18	6111700	6111800	5	5	5	1	0.449	Arhgap12			GENE
	chr18	6135500	6135600	7	5	6	1.5	0.123	Arhgap12				CCRE_GENE
	chr18	6135800	6135900	11	9	10	1.3	0.0413	Arhgap12			GENE
	chr18	6135900	6136000	54	48	51	1.1	0.212	Arhgap12				CCRE_GENE
	chr18	6136000	6136100	65	52	58	1.2	0.132	Arhgap12				CCRE_GENE
	chr18	6136100	6136200	41	38	40	1.1	0.212788	Arhgap12		CCRE_FLANK
	chr18	6136200	6136300	7	6	6	1.1	0.239536	Arhgap12		CCRE_FLANK
	chr18	6136300	6136400	7	4	6	1.6	0.0209029	Arhgap12		CCRE_FLANK
	chr18	6136400	6136500	13	12	13	1.1	0.367181	Arhgap12	FLANK
	chr18	6136500	6136600	7	5	6	1.3	0.108915	Arhgap12		CCRE_FLANK
	chr18	6136600	6136700	10	10	10	1	0.42128	Arhgap12		CCRE_FLANK
	chr18	6136700	6136800	8.00107	7.64848	7.82477	1.0461	0.438201	Arhgap12		CCRE_FLANK
	chr18	6136800	6136900	4.88939	4.64778	4.76858	1.05198	0.421406	Arhgap12		CCRE_FLANK
	chr18	6137600	6137700	34	44	39	0.8	0.0297161	Arhgap12		CCRE_FLANK
	chr18	6137700	6137800	10	10	10	1.1	0.355204	Arhgap12		CCRE_FLANK
	chr18	6144800	6144900	6	5	5	1.2	0.135474	Arhgap12		CCRE_FLANK
	chr18	6144900	6145000	18.682	15.4669	17.0745	1.20787	0.187825	Arhgap12		CCRE_FLANK
	chr18	6145000	6145100	9	5	7	1.8	0.00716118	Arhgap12		CCRE_FLANK
	chr18	6145100	6145200	30	31	31	1	0.45549	Arhgap12		CCRE_FLANK
	chr18	6151100	6151200	5	5	5	1	0.480115	Arhgap12	FLANK
	chr18	6193300	6193400	313	256	285	1.2	0.0324402	Kif5b		CCRE_FLANK
	chr18	6193400	6193500	13	12	13	1.1	0.373198	Kif5b		CCRE_FLANK
	chr18	6193500	6193600	10	11	10	0.9	0.293048	Kif5b		CCRE_FLANK
	chr18	6195700	6195800	13	14	13	0.9	0.333953	Kif5b		CCRE_FLANK
	chr18	6195800	6195900	4.19293	6.97718	5.58505	0.600949	0.0539661	Kif5b		CCRE_FLANK
	chr18	6235900	6236000	6	7	7	0.9	0.31	Kif5b			GENE
	chr18	6240600	6240700	4	5	5	0.8	0.192	Kif5b				CCRE_GENE
	chr18	6240700	6240800	12	18	15	0.7	0.0197	Kif5b				CCRE_GENE
	chr18	6240800	6240900	11	12	11	0.9	0.309	Kif5b				CCRE_GENE
	chr18	6240900	6241000	9	6	8	1.4	0.108	Kif5b				CCRE_GENE
	chr18	6241000	6241100	5	6	5	0.8	0.195	Kif5b				CCRE_GENE
	chr18	6241100	6241200	6	6	6	1	0.454	Kif5b				CCRE_GENE
	chr18	6241200	6241300	9	9	9	1.1	0.337	Kif5b				CCRE_GENE
	chr18	6241300	6241400	11	9	10	1.2	0.145	Kif5b				CCRE_GENE
	chr18	6241400	6241500	24	19	21	1.3	0.0803	Kif5b				CCRE_GENE
	chr18	6241500	6241600	63	52	57	1.2	0.00218	Kif5b				CCRE_GENE
	chr18	6241600	6241700	56	56	56	1	0.498	Kif5b				CCRE_GENE
	chr18	6241900	6242000	8	5	6	1.5	0.0575	Kif5b				CCRE_GENE
	chr18	6419600	6419700	18	20	19	0.9	0.191043	Epc1
	chr18	6419700	6419800	74	69	71	1.1	0.268311	Epc1
	chr18	6419800	6419900	65	70	68	0.9	0.229183	Epc1
	chr18	6419900	6420000	28	30	29	1	0.375644	Epc1
	chr18	6431200	6431300	11	13	12	0.9	0.288318	Epc1
	chr18	6431300	6431400	10	8	9	1.3	0.185505	Epc1
	chr18	6433600	6433700	6	5	5	1.2	0.31221	Epc1
	chr18	6434000	6434100	6	5	5	1.1	0.401679	Epc1
	chr18	6443300	6443400	6	6	6	1.1	0.36	Epc1			GENE
	chr18	6445100	6445200	5	5	5	0.9	0.428	Epc1			GENE
	chr18	6445200	6445300	7	5	6	1.5	0.106	Epc1			GENE
	chr18	6445500	6445600	7	8	7	1	0.435	Epc1			GENE
	chr18	6445600	6445700	21	20	20	1	0.447	Epc1			GENE
	chr18	6445700	6445800	9	7	8	1.2	0.227	Epc1			GENE
	chr18	6451900	6452000	7	7	7	1	0.437	Epc1			GENE
	chr18	6452000	6452100	9	13	11	0.7	0.0736	Epc1			GENE
	chr18	6452100	6452200	7	9	8	0.8	0.252	Epc1			GENE
	chr18	6456300	6456400	7	3	5	2.1	0.00132	Epc1			GENE
	chr18	6456600	6456700	12	8	10	1.4	0.146	Epc1			GENE
	chr18	6456700	6456800	13	9	11	1.3	0.134	Epc1			GENE
	chr18	6459400	6459500	10	11	10	0.9	0.331	Epc1				CCRE_GENE
	chr18	6459500	6459600	12	14	13	0.9	0.188	Epc1				CCRE_GENE
	chr18	6459600	6459700	5	6	6	0.9	0.232	Epc1				CCRE_GENE
	chr18	6459800	6459900	6	4	5	1.5	0.109	Epc1			GENE
	chr18	6460000	6460100	7	9	8	0.8	0.0467	Epc1			GENE
	chr18	6462000	6462100	6	5	5	1.3	0.254	Epc1			GENE
	chr18	6462200	6462300	6	6	6	1	0.478	Epc1			GENE
	chr18	6462300	6462400	6	6	6	1	0.478	Epc1			GENE
	chr18	6465300	6465400	6	7	6	0.9	0.401	Epc1			GENE
	chr18	6465500	6465600	5	5	5	0.8	0.17	Epc1			GENE
	chr18	6465600	6465700	6	7	6	0.9	0.224	Epc1			GENE
	chr18	6469100	6469200	12	10	11	1.2	0.321	Epc1			GENE
	chr18	6469800	6469900	4	6	5	0.7	0.112	Epc1			GENE
	chr18	6470700	6470800	8	7	7	1.2	0.228	Epc1			GENE
	chr18	6470800	6470900	13	10	12	1.3	0.223	Epc1			GENE
	chr18	6471000	6471100	6	8	7	0.8	0.227	Epc1			GENE
	chr18	6472100	6472200	5	5	5	1	0.5	Epc1			GENE
	chr18	6472200	6472300	8	7	8	1.1	0.382	Epc1			GENE
	chr18	6479900	6480000	6	5	6	1.2	0.322	Epc1			GENE
	chr18	6480000	6480100	7	4	5	1.8	0.0197	Epc1			GENE
	chr18	6480300	6480400	6	4	5	1.7	0.0226	Epc1			GENE
	chr18	6480400	6480500	13	10	11	1.3	0.144	Epc1			GENE
	chr18	6480500	6480600	10	8	9	1.3	0.17	Epc1			GENE
	chr18	6480800	6480900	5	7	6	0.7	0.153	Epc1			GENE
	chr18	6481600	6481700	5	4	5	1.3	0.123	Epc1			GENE
	chr18	6489900	6490000	29	29	29	1	0.434	Epc1				CCRE_GENE
	chr18	6490000	6490100	52	54	53	1	0.399	Epc1				CCRE_GENE
	chr18	6490100	6490200	57	56	56	1	0.449	Epc1				CCRE_GENE
	chr18	6490200	6490300	10	13	12	0.8	0.119	Epc1				CCRE_GENE
	chr18	6490400	6490500	5	6	5	0.9	0.303	Epc1				CCRE_GENE
	chr18	6490700	6490800	20	24	22	0.9	0.193	Epc1				CCRE_GENE
	chr18	6490800	6490900	65	69	67	1	0.326	Epc1				CCRE_GENE
	chr18	6500400	6500500	5	5	5	1.1	0.431	Epc1			GENE
	chr18	6500500	6500600	6	5	5	1.2	0.214	Epc1			GENE
	chr18	6501300	6501400	18	13	15	1.4	0.0454	Epc1				CCRE_GENE
	chr18	6501400	6501500	17	17	17	1	0.407	Epc1				CCRE_GENE
	chr18	6501500	6501600	9	8	9	1.1	0.273	Epc1				CCRE_GENE
	chr18	6501600	6501700	12	9	11	1.3	0.145	Epc1				CCRE_GENE
	chr18	6501700	6501800	8	8	8	1	0.461	Epc1			GENE
	chr18	6501800	6501900	8	9	8	0.8	0.257	Epc1			GENE
	chr18	6501900	6502000	16	14	15	1.1	0.316	Epc1			GENE
	chr18	6502000	6502100	5	6	5	0.9	0.322	Epc1			GENE
	chr18	6502900	6503000	21	19	20	1.1	0.259	Epc1			GENE
	chr18	6503000	6503100	31	31	31	1	0.478	Epc1			GENE
	chr18	6503500	6503600	6	7	7	0.8	0.195	Epc1			GENE
	chr18	6505900	6506000	5	5	5	1	0.474	Epc1			GENE
	chr18	6506000	6506100	7	5	6	1.2	0.237	Epc1			GENE
	chr18	6506100	6506200	6	4	5	1.4	0.077	Epc1			GENE
	chr18	6506200	6506300	6	5	5	1.1	0.378	Epc1			GENE
	chr18	6508000	6508100	10	6	8	1.7	0.0347	Epc1				CCRE_GENE
	chr18	6508100	6508200	23	17	20	1.3	0.0719	Epc1				CCRE_GENE
	chr18	6508200	6508300	17	11	14	1.5	0.0343	Epc1				CCRE_GENE
	chr18	6512300	6512400	7	5	6	1.4	0.17	Epc1			GENE
	chr18	6513000	6513100	5	7	6	0.8	0.235	Epc1				CCRE_GENE
	chr18	6513100	6513200	5	7	6	0.7	0.138	Epc1				CCRE_GENE
	chr18	6513600	6513700	7	8	8	0.8	0.288	Epc1				CCRE_GENE
	chr18	6513700	6513800	6	5	6	1.1	0.412	Epc1				CCRE_GENE
	chr18	6513900	6514000	7	8	7	0.8	0.271	Epc1				CCRE_GENE
	chr18	6514900	6515000	7	4	5	1.9	0.0281	Epc1				CCRE_GENE
	chr18	6515000	6515100	5	6	5	0.9	0.362	Epc1				CCRE_GENE
	chr18	6515100	6515200	6	8	7	0.8	0.136	Epc1				CCRE_GENE
	chr18	6515300	6515400	10	13	12	0.8	0.0757	Epc1				CCRE_GENE
	chr18	6515400	6515500	8	13	10	0.6	0.00471	Epc1				CCRE_GENE
	chr18	6516000	6516100	37	40	38	0.9	0.255	Epc1				CCRE_GENE
	chr18	6516100	6516200	99	86	92	1.1	0.118	Epc1				CCRE_GENE
	chr18	6529700	6529800	4	8	6	0.6	0.142402	Epc1
	chr18	6529900	6530000	5	6	6	0.9	0.406213	Epc1
	chr18	6530000	6530100	9	10	9	0.9	0.264489	Epc1
	chr18	6530100	6530200	17	18	18	0.9	0.326992	Epc1
	chr18	6530200	6530300	11	9	10	1.2	0.232378	Epc1
	chr18	6530800	6530900	5	5	5	1	0.485439	Epc1
	chr18	6531300	6531400	34	31	33	1.1	0.196023	Epc1		CCRE_FLANK
	chr18	6715500	6715600	49	50	49	1	0.422136	Rab18		CCRE_FLANK
	chr18	6715600	6715700	48	43	46	1.13	0.184688	Rab18		CCRE_FLANK
	chr18	6715700	6715800	15	15	15	1	0.46023	Rab18		CCRE_FLANK
	chr18	6752400	6752500	6	5	5	1.2	0.334	Rab18			GENE
	chr18	6760200	6760300	14	13	13	1.1	0.416	Rab18			GENE
	chr18	6760300	6760400	10	8	9	1.4	0.115	Rab18			GENE
	chr18	6764800	6764900	19	18	19	1.1	0.383	Rab18			GENE
	chr18	6764900	6765000	153	148	150	1	0.362	Rab18				CCRE_GENE
	chr18	6765000	6765100	241	242	241	1	0.483	Rab18				CCRE_GENE
	chr18	6765100	6765200	186	171	178	1.1	0.205	Rab18				CCRE_GENE
	chr18	6765200	6765300	67	55	61	1.2	0.0376	Rab18				CCRE_GENE
	chr18	6765300	6765400	8	6	7	1.3	0.138	Rab18				CCRE_GENE
	chr18	6765400	6765500	11	12	12	1	0.404	Rab18				CCRE_GENE
	chr18	6769700	6769800	7	6	6	1.2	0.241	Rab18			GENE
	chr18	6769800	6769900	6	5	5	1.2	0.24	Rab18			GENE
	chr18	6779500	6779600	24	23	23	1	0.455	Rab18			GENE
	chr18	6779600	6779700	21	22	22	1	0.454	Rab18			GENE
	chr18	6779700	6779800	5	4	5	1.2	0.205	Rab18			GENE
	chr18	6788500	6788600	20	31	26	0.7	0.0651	Rab18				CCRE_GENE
	chr18	6788600	6788700	22	31	27	0.7	0.0186	Rab18				CCRE_GENE
	chr18	6941500	6941600	6	4	5	1.4	0.107	Mkx			GENE
	chr18	6941600	6941700	11	9	10	1.3	0.0921	Mkx				CCRE_GENE
	chr18	6941700	6941800	6	6	6	0.9	0.396	Mkx				CCRE_GENE
	chr18	6954900	6955000	6	6	6	1.1	0.408	Mkx			GENE
	chr18	6955400	6955500	4	9	7	0.5	0.015	Mkx			GENE
	chr18	6956100	6956200	4	8	6	0.5	0.006	Mkx			GENE
	chr18	7001500	7001600	31	36	33	0.9	0.107	Mkx				CCRE_GENE
	chr18	7001600	7001700	36	37	36	1	0.393	Mkx				CCRE_GENE
	chr18	7001700	7001800	7	8	8	0.9	0.3	Mkx				CCRE_GENE
	chr18	7003500	7003600	6	7	7	0.8	0.284	Mkx				CCRE_GENE
	chr18	7004100	7004200	5	6	5	0.9	0.308	Mkx				CCRE_GENE
	chr18	7004200	7004300	5	4	5	1.3	0.177	Mkx				CCRE_GENE
	chr18	7122600	7122700	5	5	5	1.1	0.375	Odad2			GENE
	chr18	7132400	7132500	7	6	7	1.1	0.378	Odad2				CCRE_GENE
	chr18	7132500	7132600	5	6	6	0.8	0.232	Odad2				CCRE_GENE
	chr18	7169300	7169400	6	6	6	1.1	0.398	Odad2			GENE
	chr18	7236500	7236600	8	6	7	1.3	0.206	Odad2				CCRE_GENE
	chr18	7283900	7284000	46	48	47	0.9	0.337	Odad2			GENE
	chr18	7284000	7284100	47	52	50	0.9	0.302	Odad2			GENE
	chr18	7284100	7284200	8	10	9	0.8	0.129	Odad2			GENE
	chr18	7288700	7288800	19	20	20	0.9	0.371	Odad2			GENE
	chr18	7288800	7288900	19	26	23	0.7	0.089	Odad2			GENE
	chr18	7297800	7297900	7	5	6	1.4	0.0635	Odad2			GENE
	chr18	7297900	7298000	18	24	21	0.7	0.0711	Odad2			GENE
	chr18	7298000	7298100	17	23	20	0.7	0.0324021	Odad2
	chr18	7298100	7298200	4	6	5	0.8	0.0337252	Odad2
	chr18	7332900	7333000	6	6	6	0.9	0.378506	Mpp7
	chr18	7389500	7389600	18	16	17	1.1	0.315	Mpp7			GENE
	chr18	7389600	7389700	12	15	14	0.8	0.171	Mpp7			GENE
	chr18	7402600	7402700	6	9	8	0.7	0.123	Mpp7			GENE
	chr18	7402700	7402800	6	5	5	1.1	0.404	Mpp7			GENE
	chr18	7410300	7410400	7	6	6	1.2	0.366	Mpp7			GENE
	chr18	7410400	7410500	8	12	10	0.7	0.0975	Mpp7			GENE
	chr18	7410900	7411000	5	4	5	1.3	0.133	Mpp7			GENE
	chr18	7411100	7411200	6	4	5	1.5	0.0376	Mpp7			GENE
	chr18	7412100	7412200	6	9	7	0.6	0.0877	Mpp7			GENE
	chr18	7412200	7412300	7	9	8	0.7	0.192	Mpp7			GENE
	chr18	7455500	7455600	6	6	6	0.9	0.384	Mpp7			GENE
	chr18	7455600	7455700	4	6	5	0.8	0.101	Mpp7			GENE
	chr18	7461300	7461400	13	16	15	0.8	0.178	Mpp7			GENE
	chr18	7461400	7461500	21	23	22	0.9	0.274	Mpp7			GENE
	chr18	7461500	7461600	7	8	8	0.9	0.321	Mpp7			GENE
	chr18	7461600	7461700	6	11	8	0.6	0.0008	Mpp7			GENE
	chr18	7462500	7462600	6	5	6	1.1	0.294	Mpp7			GENE
	chr18	7481800	7481900	13	8	10	1.6	0.0323	Mpp7			GENE
	chr18	7481900	7482000	31	24	28	1.3	0.125	Mpp7			GENE
	chr18	7482000	7482100	25	23	24	1.1	0.375	Mpp7			GENE
	chr18	7482100	7482200	6	7	6	0.8	0.252	Mpp7			GENE
	chr18	7482200	7482300	6	4	5	1.3	0.182	Mpp7			GENE
	chr18	7497800	7497900	7	8	7	0.9	0.219	Mpp7				CCRE_GENE
	chr18	7497900	7498000	10	10	10	1	0.487	Mpp7				CCRE_GENE
	chr18	7507700	7507800	5	7	6	0.8	0.231	Mpp7			GENE
	chr18	7507800	7507900	47	54	50	0.9	0.183	Mpp7			GENE
	chr18	7507900	7508000	47	53	50	0.9	0.184	Mpp7			GENE
	chr18	7508000	7508100	11	15	13	0.7	0.0305	Mpp7			GENE
	chr18	7511900	7512000	6	5	5	1.2	0.266	Mpp7			GENE
	chr18	7512000	7512100	14	14	14	1	0.475	Mpp7			GENE
	chr18	7512100	7512200	15	18	17	0.8	0.0827	Mpp7			GENE
	chr18	7512200	7512300	19	22	20	0.9	0.269	Mpp7			GENE
	chr18	7513700	7513800	18	16	17	1.1	0.256	Mpp7			GENE
	chr18	7513800	7513900	10	10	10	1	0.488	Mpp7			GENE
	chr18	7518700	7518800	7	12	10	0.6	0.000841	Mpp7				CCRE_GENE
	chr18	7518800	7518900	25	25	25	1	0.489	Mpp7				CCRE_GENE
	chr18	7518900	7519000	24	23	23	1	0.427	Mpp7				CCRE_GENE
	chr18	7523900	7524000	12	17	15	0.7	0.028	Mpp7			GENE
	chr18	7524000	7524100	7	14	10	0.5	0.0344	Mpp7			GENE
	chr18	7524100	7524200	6	6	6	1	0.488	Mpp7			GENE
	chr18	7524200	7524300	5	6	6	0.7	0.0832	Mpp7			GENE
	chr18	7524300	7524400	8	8	8	0.9	0.413	Mpp7			GENE
	chr18	7563000	7563100	8	9	9	0.8	0.147	Mpp7			GENE
	chr18	7563100	7563200	9	10	10	0.9	0.254	Mpp7			GENE
	chr18	7563200	7563300	5	6	6	0.8	0.256	Mpp7			GENE
	chr18	7565400	7565500	12	10	11	1.3	0.0601	Mpp7			GENE
	chr18	7565500	7565600	44	40	42	1.1	0.266	Mpp7				CCRE_GENE
	chr18	7565600	7565700	28	25	26	1.1	0.244	Mpp7				CCRE_GENE
	chr18	7579300	7579400	9	8	8	1.1	0.235	Mpp7				CCRE_GENE
	chr18	7579400	7579500	6	4	5	1.5	0.0396	Mpp7				CCRE_GENE
	chr18	7584000	7584100	7	7	7	0.9	0.353	Mpp7			GENE
	chr18	7584100	7584200	8	10	9	0.8	0.134	Mpp7			GENE
	chr18	7590600	7590700	9	12	10	0.7	0.0531	Mpp7			GENE
	chr18	7590700	7590800	12	19	16	0.6	0.0224	Mpp7			GENE
	chr18	7590800	7590900	6	7	6	0.9	0.313	Mpp7			GENE
	chr18	7591000	7591100	5	5	5	1	0.423	Mpp7			GENE
	chr18	7591100	7591200	6	7	6	0.9	0.391	Mpp7			GENE
	chr18	7593200	7593300	9	8	9	1.2	0.283	Mpp7			GENE
	chr18	7593300	7593400	9	7	8	1.2	0.295	Mpp7			GENE
	chr18	7608900	7609000	24	21	22	1.1	0.335	Mpp7			GENE
	chr18	7609000	7609100	38	34	36	1.1	0.384	Mpp7			GENE
	chr18	7609100	7609200	39	44	42	0.9	0.333	Mpp7			GENE
	chr18	7609200	7609300	37	45	41	0.8	0.264	Mpp7			GENE
	chr18	7609300	7609400	22	20	21	1.1	0.374	Mpp7			GENE
	chr18	7609400	7609500	11	8	10	1.3	0.172	Mpp7			GENE
	chr18	7609500	7609600	11	7	9	1.6	0.0918	Mpp7			GENE
	chr18	7609600	7609700	11	8	9	1.4	0.213	Mpp7			GENE
	chr18	7620100	7620200	5	5	5	1	0.48	Mpp7			GENE
	chr18	7620200	7620300	14	22	18	0.6	0.00758	Mpp7			GENE
	chr18	7620300	7620400	15	16	16	0.9	0.349	Mpp7			GENE
	chr18	7626300	7626400	5	6	6	0.8	0.207	Mpp7				CCRE_GENE
	chr18	7626500	7626600	10	8	9	1.1	0.293	Mpp7			GENE
	chr18	7626600	7626700	18	17	18	1	0.41	Mpp7			GENE
	chr18	7626700	7626800	23	20	22	1.2	0.185	Mpp7			GENE
	chr18	7626800	7626900	75	67	71	1.1	0.155	Mpp7				CCRE_GENE
	chr18	7626900	7627000	11	7	9	1.5	0.0196806	Mpp7		CCRE_FLANK
	chr18	7627000	7627100	6	5	6	1.1	0.263448	Mpp7		CCRE_FLANK
	chr18	7627100	7627200	7	13	10	0.5	0.0112218	Mpp7		CCRE_FLANK
	chr18	7627200	7627300	11	14	12	0.8	0.19989	Mpp7
	chr18	7637700	7637800	16	17	17	1	0.459866	Mpp7
	chr18	7637800	7637900	12	12	12	1	0.452584	Mpp7
	chr18	7640200	7640300	6	5	6	1	0.439387	Mpp7
	chr18	7640300	7640400	25	30	27	0.8	0.0944114	Mpp7
	chr18	7640400	7640500	22	26	24	0.8	0.125703	Mpp7
	chr18	7645800	7645900	6	9	8	0.7	0.0812394	Mpp7
	chr18	7645900	7646000	8	8	8	0.9	0.347103	Mpp7
	chr18	7869200	7869300	43	42	43	1	0.425	Wac				CCRE_GENE
	chr18	7869300	7869400	13	14	13	0.9	0.286	Wac				CCRE_GENE
	chr18	7869400	7869500	6	8	7	0.7	0.141	Wac				CCRE_GENE
	chr18	7869500	7869600	16	14	15	1.1	0.292	Wac			GENE
	chr18	7869600	7869700	16	13	15	1.2	0.177	Wac				CCRE_GENE
	chr18	7869700	7869800	9	8	8	1.1	0.363	Wac				CCRE_GENE
	chr18	7870000	7870100	5	5	5	1	0.465	Wac				CCRE_GENE
	chr18	7870800	7870900	7	6	7	1.2	0.313	Wac				CCRE_GENE
	chr18	7881700	7881800	6	6	6	1	0.443	Wac			GENE
	chr18	7895300	7895400	6	6	6	1	0.461	Wac			GENE
	chr18	7895400	7895500	5	6	5	0.9	0.378	Wac			GENE
	chr18	7910500	7910600	8	7	8	1.1	0.388	Wac			GENE
	chr18	7910600	7910700	11	9	10	1.3	0.16	Wac			GENE
	chr18	7910700	7910800	6	8	7	0.8	0.0953	Wac			GENE
	chr18	7910800	7910900	6	8	7	0.7	0.169	Wac			GENE
	chr18	9210800	9210900	9	7	8	1.2	0.265331	Fzd8
	chr18	9210900	9211000	101	74	88	1.4	0.00220028	Fzd8		CCRE_FLANK
	chr18	9211000	9211100	9	10	10	0.9	0.309882	Fzd8		CCRE_FLANK
	chr18	9211100	9211200	8	9	9	0.9	0.322427	Fzd8		CCRE_FLANK
	chr18	9211200	9211300	35	26	31	1.3	0.0725937	Fzd8		CCRE_FLANK
	chr18	9211900	9212000	6	7	6	0.84	0.24866	Fzd8		CCRE_FLANK
	chr18	9212000	9212100	8	13	11	0.7	0.139661	Fzd8		CCRE_FLANK
	chr18	9212100	9212200	95	91	93	1	0.368	Fzd8				CCRE_GENE
	chr18	9212200	9212300	12	10	11	1.2	0.0774	Fzd8				CCRE_GENE
	chr18	9213100	9213200	7	8	7	0.9	0.342	Fzd8				CCRE_GENE
	chr18	9213200	9213300	19	11	15	1.8	0.000645	Fzd8				CCRE_GENE
	chr18	9213300	9213400	17	12	14	1.5	0.0322	Fzd8				CCRE_GENE
	chr18	9213400	9213500	8	8	8	1	0.464	Fzd8				CCRE_GENE
	chr18	9213500	9213600	16	18	17	0.8	0.195	Fzd8				CCRE_GENE
	chr18	9213600	9213700	20	19	20	1.1	0.341	Fzd8				CCRE_GENE
	chr18	9213700	9213800	5	6	6	0.9	0.36	Fzd8				CCRE_GENE
	chr18	9213900	9214000	8	8	8	1.1	0.398	Fzd8				CCRE_GENE
	chr18	9214000	9214100	10	11	11	0.9	0.398	Fzd8				CCRE_GENE
	chr18	9214100	9214200	8	6	7	1.4	0.0859	Fzd8				CCRE_GENE
	chr18	9214200	9214300	7	5	6	1.3	0.204	Fzd8				CCRE_GENE
	chr18	9214400	9214500	6	9	7	0.7	0.0948	Fzd8				CCRE_GENE
	chr18	9214900	9215000	5	5	5	1	0.444	Fzd8				CCRE_GENE
	chr18	9218300	9218400	5.81071	6.91152	6.36111	0.840728	0.280836	Fzd8		CCRE_FLANK
	chr18	9218400	9218500	62	52	57	1.2	0.0230874	Fzd8		CCRE_FLANK
	chr18	9218500	9218600	6	7	7	0.8	0.24477	Fzd8		CCRE_FLANK
	chr18	9224800	9224900	5	4	5	1.2	0.22022	Fzd8
	chr18	9237300	9237400	6	6	6	1	0.456456	Fzd8
	chr18	9270500	9270600	18.5923	12.2245	15.4084	1.5209	0.0261909	Gjd4		CCRE_FLANK
	chr18	9270600	9270700	12	10	11	1.2	0.234408	Gjd4		CCRE_FLANK
	chr18	9273700	9273800	5	6	5	0.8	0.316871	Gjd4		CCRE_FLANK
	chr18	9273800	9273900	4	7	6	0.5	0.00625255	Gjd4		CCRE_FLANK
	chr18	9283800	9283900	5	5	5	1.2	0.285013	Gjd4
	chr18	9283900	9284000	6	6	6	1	0.445058	Gjd4
	chr18	9317400	9317500	4	7	5	0.6	0.0509	Ccny			GENE
	chr18	9317500	9317600	10	11	10	0.9	0.31	Ccny			GENE
	chr18	9317600	9317700	8	8	8	1	0.432	Ccny			GENE
	chr18	9319500	9319600	7	9	8	0.8	0.265	Ccny			GENE
	chr18	9319600	9319700	7	7	7	1	0.463	Ccny			GENE
	chr18	9339100	9339200	8	5	6	1.7	0.0465	Ccny				CCRE_GENE
	chr18	9339700	9339800	7	6	7	1.2	0.223	Ccny			GENE
	chr18	9339800	9339900	20	13	17	1.5	0.0115	Ccny			GENE
	chr18	9339900	9340000	17	15	16	1.2	0.0603	Ccny			GENE
	chr18	9340000	9340100	9	6	8	1.5	0.056	Ccny			GENE
	chr18	9346100	9346200	6	6	6	1	0.498	Ccny			GENE
	chr18	9352300	9352400	5	6	6	0.9	0.257	Ccny			GENE
	chr18	9374500	9374600	10	16	13	0.7	0.0243	Ccny			GENE
	chr18	9374600	9374700	23	28	25	0.8	0.0929	Ccny			GENE
	chr18	9374700	9374800	8	11	9	0.7	0.0969	Ccny			GENE
	chr18	9374800	9374900	9	11	10	0.8	0.261	Ccny			GENE
	chr18	9374900	9375000	9	7	8	1.4	0.168	Ccny			GENE
	chr18	9375000	9375100	7	5	6	1.3	0.193	Ccny			GENE
	chr18	9375100	9375200	8	7	7	1.1	0.211	Ccny			GENE
	chr18	9375200	9375300	11	7	9	1.5	0.0335	Ccny			GENE
	chr18	9378200	9378300	6	5	5	1.1	0.384	Ccny			GENE
	chr18	9387900	9388000	9	7	8	1.2	0.209	Ccny			GENE
	chr18	9388000	9388100	27	31	29	0.9	0.161	Ccny			GENE
	chr18	9388100	9388200	37	40	38	0.9	0.301	Ccny			GENE
	chr18	9388200	9388300	5	5	5	0.9	0.316	Ccny			GENE
	chr18	9392400	9392500	6	7	6	0.8	0.21	Ccny			GENE
	chr18	9392500	9392600	17	21	19	0.8	0.0812	Ccny			GENE
	chr18	9392600	9392700	22	25	23	0.9	0.286	Ccny			GENE
	chr18	9392700	9392800	10	10	10	1	0.48	Ccny			GENE
	chr18	9392900	9393000	5	7	6	0.8	0.201	Ccny			GENE
	chr18	9393000	9393100	5	5	5	1	0.497	Ccny			GENE
	chr18	9398200	9398300	7	7	7	1	0.448	Ccny			GENE
	chr18	9398300	9398400	6	6	6	1	0.439	Ccny			GENE
	chr18	9399500	9399600	5	5	5	1	0.481	Ccny			GENE
	chr18	9400000	9400100	12	15	14	0.8	0.135	Ccny			GENE
	chr18	9400100	9400200	13	13	13	1	0.391	Ccny			GENE
	chr18	9400200	9400300	10	9	9	1.2	0.234	Ccny			GENE
	chr18	9400300	9400400	11	12	12	1	0.391	Ccny			GENE
	chr18	9400400	9400500	31	41	36	0.8	0.0121	Ccny			GENE
	chr18	9400500	9400600	43	54	49	0.8	0.0175	Ccny			GENE
	chr18	9400600	9400700	25	32	28	0.8	0.0789	Ccny			GENE
	chr18	9401800	9401900	6	5	5	1.2	0.259	Ccny			GENE
	chr18	9408200	9408300	14	8	11	1.8	0.00632	Ccny			GENE
	chr18	9408300	9408400	29	21	25	1.4	0.0191	Ccny			GENE
	chr18	9408400	9408500	33	20	27	1.6	0.000644	Ccny			GENE
	chr18	9408500	9408600	20	13	16	1.6	0.0103	Ccny			GENE
	chr18	9408600	9408700	6	4	5	1.5	0.1	Ccny			GENE
	chr18	9410100	9410200	12	10	11	1.2	0.0547	Ccny			GENE
	chr18	9410200	9410300	33	29	31	1.1	0.142	Ccny			GENE
	chr18	9410300	9410400	41	29	35	1.4	0.0409	Ccny			GENE
	chr18	9410400	9410500	15	12	14	1.3	0.17	Ccny			GENE
	chr18	9410500	9410600	7	4	5	1.6	0.0154	Ccny			GENE
	chr18	9410800	9410900	4	6	5	0.7	0.196	Ccny			GENE
	chr18	9410900	9411000	44	44	44	1	0.497	Ccny			GENE
	chr18	9411000	9411100	56	56	56	1	0.479	Ccny			GENE
	chr18	9411100	9411200	19	17	18	1.1	0.33	Ccny			GENE
	chr18	9414100	9414200	5	6	6	0.8	0.227	Ccny			GENE
	chr18	9414200	9414300	8	6	7	1.4	0.136	Ccny			GENE
	chr18	9418000	9418100	7	7	7	1	0.459	Ccny			GENE
	chr18	9418300	9418400	9	8	9	1.1	0.253	Ccny			GENE
	chr18	9418400	9418500	6	5	5	1.3	0.234	Ccny			GENE
	chr18	9418600	9418700	8	6	7	1.3	0.129	Ccny			GENE
	chr18	9418700	9418800	23	24	24	1	0.357	Ccny			GENE
	chr18	9418800	9418900	39	51	45	0.8	0.0168	Ccny			GENE
	chr18	9418900	9419000	18	25	21	0.7	0.0286	Ccny			GENE
	chr18	9419000	9419100	5	5	5	1	0.447	Ccny			GENE
	chr18	9428900	9429000	7	11	9	0.7	0.19	Ccny			GENE
	chr18	9429000	9429100	7	9	8	0.8	0.22	Ccny			GENE
	chr18	9429100	9429200	8	8	8	1	0.45	Ccny			GENE
	chr18	9429200	9429300	20	18	19	1.1	0.153	Ccny			GENE
	chr18	9429300	9429400	26	28	27	0.9	0.284	Ccny			GENE
	chr18	9437500	9437600	5	5	5	1	0.455	Ccny			GENE
	chr18	9446500	9446600	7	4	6	1.6	0.0842	Ccny			GENE
	chr18	9446600	9446700	6	5	5	1.1	0.345	Ccny			GENE
	chr18	9449200	9449300	6	6	6	1.1	0.408	Ccny				CCRE_GENE
	chr18	9449300	9449400	9	10	9	0.9	0.275	Ccny				CCRE_GENE
	chr18	9449400	9449500	8	9	8	1	0.471	Ccny				CCRE_GENE
	chr18	9449500	9449600	6	7	6	0.8	0.254	Ccny				CCRE_GENE
	chr18	9449700	9449800	5	6	5	0.8	0.187	Ccny				CCRE_GENE
	chr18	9449800	9449900	6	6	6	0.9	0.347	Ccny			GENE
	chr18	9449900	9450000	26	24	25	1	0.381	Ccny			GENE
	chr18	9450000	9450100	57	57	57	1	0.488	Ccny				CCRE_GENE
	chr18	9450100	9450200	89	79	84	1.1	0.161	Ccny				CCRE_GENE
	chr18	9450200	9450300	8	11	10	0.7	0.0349843	Ccny		CCRE_FLANK
	chr18	9450300	9450400	9	7	8	1.2	0.226597	Ccny		CCRE_FLANK
	chr18	9450400	9450500	12	15	13	0.8	0.171709	Ccny		CCRE_FLANK
	chr18	9450500	9450600	7.20663	9.2507	8.22866	0.779035	0.177219	Ccny		CCRE_FLANK
	chr18	9450700	9450800	5.23797	5.462	5.34999	0.958983	0.428349	Ccny		CCRE_FLANK
	chr18	9450800	9450900	7	9	8	0.7	0.128676	Ccny	FLANK
	chr18	9707600	9707700	8	9	8	0.9	0.27	Colec12				CCRE_GENE
	chr18	9707700	9707800	7	5	6	1.3	0.182	Colec12				CCRE_GENE
	chr18	9708600	9708700	10	14	12	0.7	0.0737	Colec12				CCRE_GENE
	chr18	9708700	9708800	7	11	9	0.7	0.0652	Colec12				CCRE_GENE
	chr18	9720200	9720300	5	9	7	0.6	0.044	Colec12			GENE
	chr18	9721300	9721400	8	9	8	0.9	0.281	Colec12			GENE
	chr18	9721400	9721500	9	16	13	0.6	0.0083	Colec12			GENE
	chr18	9721500	9721600	5	9	7	0.6	0.0843	Colec12			GENE
	chr18	9734900	9735000	4	6	5	0.7	0.116	Colec12			GENE
	chr18	9735000	9735100	5	6	6	0.9	0.355	Colec12			GENE
	chr18	9865700	9865800	6	5	5	1.1	0.351	Colec12				CCRE_GENE
	chr18	9865800	9865900	24	27	25	0.9	0.16	Colec12				CCRE_GENE
	chr18	9865900	9866000	28	32	30	0.9	0.224	Colec12				CCRE_GENE
	chr18	9879700	9879800	5	6	5	0.9	0.298	Colec12			GENE
	chr18	9957000	9957100	5	5	5	1	0.483391	Thoc1
	chr18	9957100	9957200	9	9	9	0.9	0.384706	Thoc1
	chr18	9957200	9957300	13	12	13	1.1	0.33831	Thoc1
	chr18	9957300	9957400	7	7	7	1	0.411779	Thoc1
	chr18	9957700	9957800	8	7	7	1.1	0.281634	Thoc1
	chr18	9957800	9957900	6	9	7	0.7	0.0331801	Thoc1		CCRE_FLANK
	chr18	9957900	9958000	66	76	71	0.9	0.0886	Thoc1				CCRE_GENE
	chr18	9958000	9958100	77	78	78	1	0.457	Thoc1				CCRE_GENE
	chr18	9958100	9958200	47	49	48	1	0.379	Thoc1				CCRE_GENE
	chr18	9958200	9958300	14	16	15	0.9	0.199	Thoc1				CCRE_GENE
	chr18	9958300	9958400	5	4	5	1.2	0.117	Thoc1				CCRE_GENE
	chr18	9983800	9983900	7	6	6	1.1	0.409	Thoc1			GENE
	chr18	10026700	10026800	8	5	6	1.6	0.0211	Usp14			GENE
	chr18	10026800	10026900	10	7	8	1.4	0.0887	Usp14			GENE
	chr18	10027000	10027100	6	4	5	1.3	0.202	Usp14			GENE
	chr18	10029400	10029500	8	11	10	0.7	0.0798	Usp14				CCRE_GENE
	chr18	10029500	10029600	24	35	29	0.7	0.0219	Usp14				CCRE_GENE
	chr18	10029600	10029700	45	56	51	0.8	0.112	Usp14				CCRE_GENE
	chr18	10029700	10029800	30	36	33	0.8	0.15	Usp14				CCRE_GENE
	chr18	10029800	10029900	20	17	18	1.1	0.256	Usp14				CCRE_GENE
	chr18	10029900	10030000	22	22	22	1	0.489	Usp14				CCRE_GENE
	chr18	10030000	10030100	48	47	48	1	0.39	Usp14				CCRE_GENE
	chr18	10030100	10030200	42	40	41	1.1	0.353	Usp14				CCRE_GENE
	chr18	10030200	10030300	9	10	9	0.8	0.21	Usp14				CCRE_GENE
	chr18	10030300	10030400	11	13	12	0.8	0.176	Usp14			GENE
	chr18	10030900	10031000	5	7	6	0.7	0.0272	Usp14			GENE
	chr18	10031000	10031100	4	6	5	0.6	0.00483	Usp14			GENE
	chr18	10036200	10036300	7	7	7	1	0.395	Usp14			GENE
	chr18	10036300	10036400	5	6	5	0.9	0.361	Usp14			GENE
	chr18	10051900	10052000	14	13	13	1.1	0.281479	Usp14		CCRE_FLANK
	chr18	10052000	10052100	18	15	17	1.2	0.218184	Usp14		CCRE_FLANK
	chr18	10052100	10052200	5	7	6	0.7	0.097985	Usp14		CCRE_FLANK
	chr18	10052400	10052500	4	7	6	0.6	0.0823524	Usp14		CCRE_FLANK
	chr18	10052500	10052600	14	13	13	1.1	0.37405	Usp14		CCRE_FLANK
	chr18	10052600	10052700	18	14	16	1.3	0.119046	Usp14		CCRE_FLANK
	chr18	10052700	10052800	8	10	9	0.8	0.0711348	Usp14		CCRE_FLANK
	chr18	10093600	10093700	6	4	5	1.3	0.157	Rock1			GENE
	chr18	10104200	10104300	8	6	7	1.4	0.101	Rock1			GENE
	chr18	10109300	10109400	9	9	9	1	0.483	Rock1			GENE
	chr18	10131400	10131500	7	5	6	1.4	0.205	Rock1			GENE
	chr18	10132200	10132300	5	7	6	0.8	0.157	Rock1			GENE
	chr18	10132300	10132400	5	5	5	0.9	0.217	Rock1			GENE
	chr18	10163600	10163700	6	5	6	1.1	0.412	Rock1				CCRE_GENE
	chr18	10163700	10163800	5	7	6	0.8	0.308	Rock1				CCRE_GENE
	chr18	10172800	10172900	7	9	8	0.8	0.111	Rock1			GENE
	chr18	10172900	10173000	11	17	14	0.7	0.0475	Rock1			GENE
	chr18	10173000	10173100	9	17	13	0.5	0.0158	Rock1			GENE
	chr18	10177900	10178000	6	5	6	1.1	0.361	Rock1			GENE
	chr18	10178300	10178400	7	6	6	1.1	0.322	Rock1			GENE
	chr18	10180000	10180100	7	10	9	0.7	0.113	Rock1				CCRE_GENE
	chr18	10181300	10181400	6	9	8	0.6	0.0428	Rock1				CCRE_GENE
	chr18	10181600	10181700	10	7	9	1.4	0.106	Rock1				CCRE_GENE
	chr18	10181700	10181800	12	9	10	1.3	0.0972	Rock1				CCRE_GENE
	chr18	10181800	10181900	9	9	9	0.9	0.292	Rock1				CCRE_GENE
	chr18	10181900	10182000	9	13	11	0.7	0.0607	Rock1			GENE
	chr18	10325100	10325200	9	12	11	0.7	0.12	Greb1l				CCRE_GENE
	chr18	10325200	10325300	10	10	10	1	0.472	Greb1l				CCRE_GENE
	chr18	10325400	10325500	9	6	8	1.5	0.067	Greb1l				CCRE_GENE
	chr18	10329000	10329100	7	5	6	1.4	0.117	Greb1l				CCRE_GENE
	chr18	10338700	10338800	7	7	7	1	0.439	Greb1l			GENE
	chr18	10338800	10338900	6	8	7	0.8	0.15	Greb1l			GENE
	chr18	10343800	10343900	8	6	7	1.3	0.147	Greb1l				CCRE_GENE
	chr18	10343900	10344000	7	8	7	0.8	0.221	Greb1l				CCRE_GENE
	chr18	10344000	10344100	7	9	8	0.8	0.246	Greb1l				CCRE_GENE
	chr18	10346200	10346300	6	5	6	1.1	0.4	Greb1l			GENE
	chr18	10359500	10359600	6	8	7	0.7	0.183	Greb1l			GENE
	chr18	10359600	10359700	6	5	5	1.1	0.321	Greb1l			GENE
	chr18	10384200	10384300	6	6	6	1	0.49	Greb1l			GENE
	chr18	10384300	10384400	9	8	8	1.1	0.346	Greb1l			GENE
	chr18	10398400	10398500	13	9	11	1.4	0.0328	Greb1l			GENE
	chr18	10398500	10398600	11	9	10	1.3	0.147	Greb1l			GENE
	chr18	10404900	10405000	10	13	11	0.8	0.0874	Greb1l			GENE
	chr18	10405000	10405100	29	33	31	0.9	0.179	Greb1l				CCRE_GENE
	chr18	10405100	10405200	49	62	55	0.8	0.01	Greb1l				CCRE_GENE
	chr18	10405200	10405300	62	76	69	0.8	0.0185	Greb1l				CCRE_GENE
	chr18	10405300	10405400	31	37	34	0.8	0.108	Greb1l				CCRE_GENE
	chr18	10405400	10405500	5	6	6	0.8	0.194	Greb1l			GENE
	chr18	10452500	10452600	6	6	6	0.9	0.263	Greb1l			GENE
	chr18	10461100	10461200	6	7	6	0.8	0.249	Greb1l			GENE
	chr18	10461200	10461300	6	8	7	0.7	0.0628	Greb1l			GENE
	chr18	10461300	10461400	5	6	5	0.8	0.283	Greb1l			GENE
	chr18	10479100	10479200	6	6	6	1	0.469	Greb1l			GENE
	chr18	10503500	10503600	34	33	34	1	0.452	Greb1l				CCRE_GENE
	chr18	10503600	10503700	8	9	8	0.8	0.12	Greb1l				CCRE_GENE
	chr18	10517200	10517300	11	7	9	1.5	0.249	Greb1l				CCRE_GENE
	chr18	10531700	10531800	26	26	26	1	0.495	Greb1l				CCRE_GENE
	chr18	10531800	10531900	13	14	14	0.9	0.357	Greb1l				CCRE_GENE
	chr18	10536600	10536700	6	4	5	1.6	0.119	Greb1l				CCRE_GENE
	chr18	10550300	10550400	5	5	5	1.1	0.313	Greb1l			GENE
	chr18	10561200	10561300	6	7	6	0.9	0.393	Greb1l			GENE
	chr18	10561300	10561400	11	12	12	1	0.378	Greb1l			GENE
	chr18	10561400	10561500	14	13	13	1.1	0.398	Greb1l			GENE
	chr18	10561500	10561600	17	14	15	1.2	0.0501	Greb1l			GENE
	chr18	10599200	10599300	7	7	7	1	0.494	Esco1				CCRE_GENE
	chr18	10599300	10599400	12	11	11	1.1	0.198	Esco1				CCRE_GENE
	chr18	10599400	10599500	12	11	12	1.2	0.25	Esco1				CCRE_GENE
	chr18	10599500	10599600	7	5	6	1.5	0.0169	Esco1				CCRE_GENE
	chr18	10599600	10599700	6	4	5	1.4	0.146	Esco1				CCRE_GENE
	chr18	10603000	10603100	6	4	5	1.4	0.0248	Esco1			GENE
	chr18	10603100	10603200	15	15	15	1	0.474	Esco1			GENE
	chr18	10603200	10603300	15	17	16	0.9	0.367	Esco1			GENE
	chr18	10609200	10609300	9	6	7	1.4	0.109	Esco1			GENE
	chr18	10609300	10609400	6	5	5	1.2	0.242	Esco1				CCRE_GENE
	chr18	10609400	10609500	7	5	6	1.2	0.203	Esco1				CCRE_GENE
	chr18	10609500	10609600	6	8	7	0.8	0.128	Esco1				CCRE_GENE
	chr18	10609600	10609700	7	7	7	1	0.493	Esco1				CCRE_GENE
	chr18	10609700	10609800	7	5	6	1.5	0.02	Esco1				CCRE_GENE
	chr18	10609800	10609900	6	6	6	0.9	0.341	Esco1			GENE
	chr18	10609900	10610000	10	10	10	1	0.417	Esco1			GENE
	chr18	10610000	10610100	29	23	26	1.3	0.116	Esco1				CCRE_GENE
	chr18	10610100	10610200	74	79	76	0.9	0.186	Esco1				CCRE_GENE
	chr18	10610200	10610300	76	71	73	1.1	0.28	Esco1				CCRE_GENE
	chr18	10610300	10610400	47	41	44	1.2	0.0993	Esco1				CCRE_GENE
	chr18	10610400	10610500	4.98729	5.66965	5.32847	0.879647	0.241408	Esco1		CCRE_FLANK
	chr18	10610500	10610600	62.4489	57.2911	59.87	1.09003	0.300783	Esco1		CCRE_FLANK
	chr18	10613100	10613200	8	5	6	1.5	0.092665	Esco1
	chr18	10613200	10613300	9	8	8	1.1	0.232076	Esco1
	chr18	10613300	10613400	7	8	8	0.9	0.405706	Esco1
	chr18	10617600	10617700	47	49	48	1	0.380422	Esco1		CCRE_FLANK
	chr18	10617700	10617800	27	26	26	1.1	0.39	Snrpd1				CCRE_GENE
	chr18	10617800	10617900	24	21	22	1.1	0.208	Snrpd1				CCRE_GENE
	chr18	10637800	10637900	9	13	11	0.7	0.00271	Snrpd1			GENE
	chr18	10637900	10638000	41	50	45	0.8	0.0359	Snrpd1			GENE
	chr18	10638000	10638100	43	58	51	0.7	0.0257	Snrpd1			GENE
	chr18	10638100	10638200	17	21	19	0.8	0.0396	Snrpd1			GENE
	chr18	10654900	10655000	5	6	5	0.8	0.187	Abhd3				CCRE_GENE
	chr18	10655000	10655100	19	21	20	0.9	0.328	Abhd3				CCRE_GENE
	chr18	10655100	10655200	36	45	40	0.8	0.0509	Abhd3				CCRE_GENE
	chr18	10655200	10655300	29	31	30	1	0.388	Abhd3			GENE
	chr18	10655400	10655500	6	7	7	0.9	0.289	Abhd3				CCRE_GENE
	chr18	10655500	10655600	6	5	5	1.1	0.356	Abhd3				CCRE_GENE
	chr18	10655600	10655700	6	6	6	1	0.457	Abhd3				CCRE_GENE
	chr18	10655700	10655800	7	6	6	1.1	0.311	Abhd3			GENE
	chr18	10655800	10655900	9	8	8	1.2	0.266	Abhd3			GENE
	chr18	10664200	10664300	8	6	7	1.3	0.228	Abhd3			GENE
	chr18	10664300	10664400	8	6	7	1.4	0.112	Abhd3			GENE
	chr18	10681000	10681100	7	7	7	1	0.483	Abhd3			GENE
	chr18	10705400	10705500	9	11	10	0.8	0.231	Abhd3			GENE
	chr18	10705500	10705600	6	11	8	0.5	0.0285	Abhd3			GENE
	chr18	10706300	10706400	7	8	7	0.8	0.214	Abhd3				CCRE_GENE
	chr18	10706400	10706500	6	6	6	1	0.419	Abhd3				CCRE_GENE
	chr18	10706500	10706600	10	10	10	0.9	0.405	Abhd3				CCRE_GENE
	chr18	10706600	10706700	20	17	19	1.1	0.242	Abhd3				CCRE_GENE
	chr18	10706700	10706800	68	58	63	1.2	0.0892	Abhd3				CCRE_GENE
	chr18	10712000	10712100	5	6	5	0.9	0.302008	Abhd3	FLANK
	chr18	10718600	10718700	8	7	8	1.1	0.361549	Abhd3	FLANK
	chr18	10718700	10718800	14	12	13	1.1	0.184888	Abhd3	FLANK
	chr18	10718800	10718900	8	8	8	1.1	0.436719	Abhd3	FLANK
	chr18	10725200	10725300	9	10	10	0.9	0.407446	Abhd3	FLANK
	chr18	10725300	10725400	9	7	8	1.3	0.141379	Abhd3		CCRE_FLANK
	chr18	10725400	10725500	10	9	9	1.1	0.219141	Abhd3		CCRE_FLANK
	chr18	10725500	10725600	193	167	180	1.2	0.127	Mib1				CCRE_GENE
	chr18	10725600	10725700	90	79	84	1.1	0.142	Mib1				CCRE_GENE
	chr18	10725700	10725800	16	17	17	0.9	0.346	Mib1				CCRE_GENE
	chr18	10726300	10726400	7	6	6	1.2	0.251	Mib1				CCRE_GENE
	chr18	10726400	10726500	8	9	9	0.9	0.347	Mib1				CCRE_GENE
	chr18	10726500	10726600	6	7	6	0.9	0.289	Mib1				CCRE_GENE
	chr18	10726800	10726900	5	8	6	0.6	0.0128	Mib1				CCRE_GENE
	chr18	10730000	10730100	11	9	10	1.2	0.182	Mib1			GENE
	chr18	10730100	10730200	9	9	9	0.9	0.412	Mib1			GENE
	chr18	10733600	10733700	4	6	5	0.6	0.102	Mib1			GENE
	chr18	10735700	10735800	6	5	5	1.2	0.298	Mib1				CCRE_GENE
	chr18	10739500	10739600	8	9	9	0.9	0.349	Mib1				CCRE_GENE
	chr18	10739600	10739700	8	11	9	0.8	0.227	Mib1				CCRE_GENE
	chr18	10740200	10740300	5	8	6	0.7	0.0698	Mib1			GENE
	chr18	10742700	10742800	36	44	40	0.8	0.0977	Mib1				CCRE_GENE
	chr18	10742800	10742900	50	50	50	1	0.475	Mib1				CCRE_GENE
	chr18	10742900	10743000	16	17	16	0.9	0.365	Mib1				CCRE_GENE
	chr18	10743000	10743100	6	6	6	1	0.469	Mib1			GENE
	chr18	10744100	10744200	15	17	16	0.9	0.211	Mib1				CCRE_GENE
	chr18	10744200	10744300	28	31	29	0.9	0.234	Mib1				CCRE_GENE
	chr18	10748700	10748800	7	6	6	1.1	0.402	Mib1			GENE
	chr18	10748800	10748900	9	14	12	0.7	0.124	Mib1			GENE
	chr18	10749200	10749300	6	5	6	1.2	0.242	Mib1			GENE
	chr18	10765600	10765700	7	7	7	1	0.436	Mib1			GENE
	chr18	10773300	10773400	5	8	7	0.6	0.0954	Mib1			GENE
	chr18	10773400	10773500	4	6	5	0.7	0.0906	Mib1			GENE
	chr18	10776400	10776500	12	15	13	0.9	0.0211	Mib1				CCRE_GENE
	chr18	10776500	10776600	20	24	22	0.8	0.102	Mib1				CCRE_GENE
	chr18	10776600	10776700	4	5	5	0.8	0.156	Mib1				CCRE_GENE
	chr18	10786400	10786500	6	6	6	1	0.454	Mib1				CCRE_GENE
	chr18	10786900	10787000	6	5	5	1.2	0.202	Mib1				CCRE_GENE
	chr18	10787700	10787800	22	21	22	1	0.419	Mib1				CCRE_GENE
	chr18	10787800	10787900	13	14	14	0.9	0.296	Mib1				CCRE_GENE
	chr18	10787900	10788000	17	17	17	1	0.449	Mib1				CCRE_GENE
	chr18	10788000	10788100	31	31	31	1	0.494	Mib1				CCRE_GENE
	chr18	10788100	10788200	17	18	18	0.9	0.258	Mib1			GENE
	chr18	10790600	10790700	13	14	13	0.9	0.355	Mib1			GENE
	chr18	10790700	10790800	35	40	37	0.9	0.2	Mib1			GENE
	chr18	10790800	10790900	10	10	10	1	0.464	Mib1			GENE
	chr18	10794000	10794100	8	4	6	1.8	0.0778	Mib1			GENE
	chr18	10794900	10795000	14	16	15	0.8	0.197	Mib1			GENE
	chr18	10795000	10795100	21	23	22	0.9	0.363	Mib1			GENE
	chr18	10795100	10795200	13	10	12	1.2	0.216	Mib1			GENE
	chr18	10798000	10798100	5	5	5	0.9	0.376	Mib1			GENE
	chr18	10798100	10798200	5	8	6	0.6	0.0433	Mib1			GENE
	chr18	10799300	10799400	5	7	6	0.8	0.177	Mib1			GENE
	chr18	10800600	10800700	8	6	7	1.3	0.2	Mib1				CCRE_GENE
	chr18	10800700	10800800	11	8	9	1.4	0.128	Mib1				CCRE_GENE
	chr18	10814200	10814300	6	4	5	1.3	0.201	Mib1			GENE
	chr18	10814300	10814400	7	5	6	1.2	0.248	Mib1			GENE
	chr18	10826500	10826600	7	4	5	1.5	0.23666	Mib1
	chr18	10826600	10826700	6	4	5	1.5	0.0609699	Mib1
	chr18	10826800	10826900	14	10	12	1.4	0.029837	Mib1		CCRE_FLANK
	chr18	10826900	10827000	8	7	8	1.1	0.371066	Mib1		CCRE_FLANK
	chr18	10827000	10827100	6.85362	7.35551	7.10456	0.931766	0.37335	Mib1		CCRE_FLANK
	chr18	10838700	10838800	7	10	8	0.7	0.0335788	Mib1
	chr18	10976900	10977000	12	7	10	1.6	0.0643886	Gata6os
	chr18	10977000	10977100	9	6	8	1.5	0.015626	Gata6os
	chr18	11052500	11052600	6	7	6	0.9	0.336	Gata6os				CCRE_GENE
	chr18	11052600	11052700	6	7	6	0.8	0.178	Gata6				CCRE_GENE
	chr18	11074700	11074800	27	39	33	0.7	0.0305	Gata6			GENE
	chr18	11074800	11074900	30	37	33	0.8	0.0977	Gata6			GENE
	chr18	11086400	11086500	6	9	8	0.7	0.131016	Gata6
	chr18	11100900	11101000	34	45	39	0.8	0.0505309	Gata6		CCRE_FLANK
	chr18	11101000	11101100	12	18	15	0.7	0.0207908	Gata6		CCRE_FLANK
	chr18	11645500	11645600	8	12	10	0.7	0.0474	Rbbp8			GENE
	chr18	11645600	11645700	6	7	7	0.9	0.34	Rbbp8			GENE
	chr18	11651400	11651500	7	9	8	0.8	0.261	Rbbp8			GENE
	chr18	11651500	11651600	10	10	10	0.9	0.414	Rbbp8			GENE
	chr18	11651800	11651900	7	7	7	0.9	0.413	Rbbp8			GENE
	chr18	11657800	11657900	39	34	37	1.1	0.231	Rbbp8				CCRE_GENE
	chr18	11657900	11658000	5	7	6	0.8	0.166	Rbbp8				CCRE_GENE
	chr18	11658000	11658100	5	6	6	0.8	0.222	Rbbp8				CCRE_GENE
	chr18	11717800	11717900	6	7	7	0.8	0.166	Rbbp8			GENE
	chr18	11717900	11718000	8	10	9	0.8	0.143	Rbbp8			GENE
	chr18	11755500	11755600	6	9	8	0.7	0.0931889	Rbbp8
	chr18	11755600	11755700	9	10	10	0.9	0.300191	Rbbp8
	chr18	11755700	11755800	7	9	8	0.8	0.206256	Rbbp8
	chr18	11758500	11758600	10	7	8	1.3	0.198567	Rbbp8		CCRE_FLANK
	chr18	11758600	11758700	47.984	33.2019	40.593	1.44522	0.0121723	Rbbp8		CCRE_FLANK
	chr18	11758700	11758800	34	33	33	1	0.441092	Rbbp8		CCRE_FLANK
	chr18	11843200	11843300	7	5	6	1.4	0.156	Cables1			GENE
	chr18	11843600	11843700	5	6	5	0.9	0.391	Cables1			GENE
	chr18	11843700	11843800	7	8	8	1	0.442	Cables1			GENE
	chr18	11844200	11844300	6	6	6	1	0.457	Cables1			GENE
	chr18	11844500	11844600	6	6	6	0.9	0.432	Cables1			GENE
	chr18	11844600	11844700	5	5	5	1	0.422	Cables1			GENE
	chr18	11845000	11845100	8	9	8	0.8	0.195	Cables1			GENE
	chr18	11845100	11845200	5	7	6	0.7	0.0059	Cables1			GENE
	chr18	11853400	11853500	9	8	8	1.1	0.18	Cables1			GENE
	chr18	11853500	11853600	37	40	38	0.9	0.334	Cables1			GENE
	chr18	11853600	11853700	26	34	30	0.8	0.0399	Cables1			GENE
	chr18	11854600	11854700	6	4	5	1.7	0.00184	Cables1			GENE
	chr18	11854700	11854800	6	6	6	1.1	0.422	Cables1			GENE
	chr18	11854800	11854900	5	7	6	0.7	0.0405	Cables1			GENE
	chr18	11854900	11855000	4	8	6	0.5	0.00372	Cables1			GENE
	chr18	11857100	11857200	6	4	5	1.4	0.108	Cables1				CCRE_GENE
	chr18	11857200	11857300	7	7	7	1.1	0.41	Cables1			GENE
	chr18	11857300	11857400	7	6	7	1.2	0.224	Cables1			GENE
	chr18	11860500	11860600	6	5	6	1.1	0.329	Cables1				CCRE_GENE
	chr18	11860600	11860700	8	6	7	1.2	0.114	Cables1				CCRE_GENE
	chr18	11861200	11861300	9	9	9	0.9	0.415	Cables1			GENE
	chr18	11861300	11861400	30	34	32	0.9	0.272	Cables1			GENE
	chr18	11861400	11861500	7	9	8	0.8	0.172	Cables1			GENE
	chr18	11864000	11864100	7	6	6	1.3	0.218	Cables1			GENE
	chr18	11866300	11866400	7	5	6	1.4	0.183	Cables1			GENE
	chr18	11868100	11868200	4	6	5	0.8	0.131	Cables1			GENE
	chr18	11868200	11868300	6	11	9	0.6	0.0194	Cables1			GENE
	chr18	11868300	11868400	5	9	7	0.6	0.0651	Cables1			GENE
	chr18	11872200	11872300	6	7	6	0.8	0.184	Cables1			GENE
	chr18	11872300	11872400	18	27	23	0.7	0.0318	Cables1			GENE
	chr18	11872400	11872500	15	21	18	0.7	0.0385	Cables1			GENE
	chr18	11872500	11872600	11	11	11	1	0.44	Cables1			GENE
	chr18	11872600	11872700	7	12	10	0.5	0.02	Cables1			GENE
	chr18	11872700	11872800	5	6	5	0.9	0.309	Cables1			GENE
	chr18	11879100	11879200	6	6	6	1	0.497	Cables1			GENE
	chr18	11883300	11883400	8	8	8	1	0.436	Cables1			GENE
	chr18	11883400	11883500	15	16	15	0.9	0.386	Cables1				CCRE_GENE
	chr18	11883500	11883600	52	48	50	1.1	0.232	Cables1				CCRE_GENE
	chr18	11883600	11883700	31	30	31	1	0.413	Cables1				CCRE_GENE
	chr18	11883700	11883800	8	8	8	1	0.499	Cables1				CCRE_GENE
	chr18	11883800	11883900	9	11	10	0.8	0.0623	Cables1				CCRE_GENE
	chr18	11883900	11884000	7	9	8	0.9	0.264	Cables1				CCRE_GENE
	chr18	11884100	11884200	8	6	7	1.3	0.179	Cables1				CCRE_GENE
	chr18	11884200	11884300	8	6	7	1.3	0.168	Cables1				CCRE_GENE
	chr18	11885300	11885400	5	5	5	1	0.464	Cables1			GENE
	chr18	11885500	11885600	17	19	18	0.9	0.217	Cables1				CCRE_GENE
	chr18	11885600	11885700	24	29	27	0.8	0.0917	Cables1				CCRE_GENE
	chr18	11885700	11885800	12	14	13	0.9	0.206	Cables1				CCRE_GENE
	chr18	11886700	11886800	7	4	5	1.5	0.093	Cables1			GENE
	chr18	11887700	11887800	5	5	5	1	0.48	Cables1			GENE
	chr18	11888300	11888400	6	7	6	0.9	0.379	Cables1				CCRE_GENE
	chr18	11890800	11890900	7	6	7	1.2	0.298	Cables1			GENE
	chr18	11890900	11891000	6	6	6	1	0.496	Cables1			GENE
	chr18	11893500	11893600	6	6	6	1.1	0.347	Cables1			GENE
	chr18	11893600	11893700	5	5	5	1.1	0.322	Cables1			GENE
	chr18	11896100	11896200	6	5	5	1.3	0.177	Cables1			GENE
	chr18	11896900	11897000	11	10	11	1.1	0.38	Cables1			GENE
	chr18	11897000	11897100	11	9	10	1.2	0.211	Cables1			GENE
	chr18	11897100	11897200	58	56	57	1	0.423	Cables1			GENE
	chr18	11897200	11897300	127	130	129	1	0.438	Cables1			GENE
	chr18	11897300	11897400	90	97	94	0.9	0.251	Cables1			GENE
	chr18	11898000	11898100	6	6	6	1.1	0.435	Cables1			GENE
	chr18	11900600	11900700	5	4	5	1.3	0.11	Cables1			GENE
	chr18	11900700	11900800	12	7	9	1.7	0.00599	Cables1			GENE
	chr18	11900800	11900900	13	13	13	1	0.477	Cables1				CCRE_GENE
	chr18	11900900	11901000	20	18	19	1.1	0.331	Cables1				CCRE_GENE
	chr18	11901000	11901100	17	16	16	1.1	0.265	Cables1				CCRE_GENE
	chr18	11901100	11901200	17	19	18	0.9	0.246	Cables1				CCRE_GENE
	chr18	11901200	11901300	8	7	7	1.1	0.346	Cables1			GENE
	chr18	11903000	11903100	8	6	7	1.3	0.219	Cables1				CCRE_GENE
	chr18	11903100	11903200	9	8	9	1.1	0.375	Cables1				CCRE_GENE
	chr18	11903200	11903300	7	6	6	1	0.436	Cables1				CCRE_GENE
	chr18	11903400	11903500	4	6	5	0.6	0.0727	Cables1			GENE
	chr18	11903600	11903700	7	7	7	1	0.424	Cables1			GENE
	chr18	11903700	11903800	12	10	11	1.2	0.231	Cables1			GENE
	chr18	11905300	11905400	8	6	7	1.2	0.0498	Cables1				CCRE_GENE
	chr18	11905400	11905500	11	13	12	0.9	0.113	Cables1			GENE
	chr18	11905500	11905600	5	6	6	0.8	0.171	Cables1			GENE
	chr18	11905600	11905700	18	19	18	0.9	0.177	Cables1				CCRE_GENE
	chr18	11905700	11905800	54	66	60	0.8	0.0146	Cables1				CCRE_GENE
	chr18	11905800	11905900	13	18	16	0.7	0.0353	Cables1				CCRE_GENE
	chr18	11906000	11906100	12	11	11	1.1	0.34	Cables1			GENE
	chr18	11906100	11906200	5	8	7	0.6	0.086	Cables1			GENE
	chr18	11906400	11906500	7	7	7	1	0.43	Cables1			GENE
	chr18	11906500	11906600	15	13	14	1.1	0.258	Cables1			GENE
	chr18	11906600	11906700	8	9	8	0.9	0.234	Cables1			GENE
	chr18	11911600	11911700	6	8	7	0.8	0.262	Cables1				CCRE_GENE
	chr18	11911700	11911800	5	6	5	0.8	0.232	Cables1				CCRE_GENE
	chr18	11929200	11929300	6	6	6	1	0.431	Cables1			GENE
	chr18	11934400	11934500	5	5	5	1.1	0.319	Cables1			GENE
	chr18	11934500	11934600	6	8	7	0.7	0.092	Cables1			GENE
	chr18	11935800	11935900	13	10	12	1.3	0.167	Cables1				CCRE_GENE
	chr18	11935900	11936000	39	29	34	1.3	0.14	Cables1				CCRE_GENE
	chr18	11936000	11936100	28	23	25	1.2	0.213	Cables1				CCRE_GENE
	chr18	11936100	11936200	15	12	13	1.3	0.13	Cables1				CCRE_GENE
	chr18	11936200	11936300	12	11	11	1.1	0.317	Cables1			GENE
	chr18	11936300	11936400	7	7	7	1	0.471	Cables1			GENE
	chr18	11937800	11937900	6	5	5	1.3	0.211	Cables1			GENE
	chr18	11937900	11938000	8	4	6	1.9	0.0185	Cables1			GENE
	chr18	11939800	11939900	7	7	7	1	0.452	Cables1				CCRE_GENE
	chr18	11939900	11940000	12	11	12	1.1	0.381	Cables1				CCRE_GENE
	chr18	11940000	11940100	9	10	9	0.9	0.402	Cables1				CCRE_GENE
	chr18	11940100	11940200	9	6	8	1.5	0.0588	Cables1				CCRE_GENE
	chr18	11940400	11940500	9	6	8	1.4	0.174	Cables1				CCRE_GENE
	chr18	11940500	11940600	8	7	8	1.1	0.371	Cables1				CCRE_GENE
	chr18	11941100	11941200	7	6	7	1.2	0.233	Cables1				CCRE_GENE
	chr18	11941200	11941300	10	9	10	1.1	0.323	Cables1				CCRE_GENE
	chr18	11941300	11941400	9	6	8	1.5	0.0591	Cables1				CCRE_GENE
	chr18	11951200	11951300	5	4	5	1.3	0.193839	Cables1	FLANK
	chr18	11951300	11951400	14	11	12	1.3	0.187839	Cables1	FLANK
	chr18	11951400	11951500	7	6	6	1	0.424505	Cables1	FLANK
	chr18	11953100	11953200	23	23	23	1	0.489051	Cables1		CCRE_FLANK
	chr18	11953200	11953300	34	28	31	1.2	0.136275	Cables1		CCRE_FLANK
	chr18	11953600	11953700	5	6	5	0.7	0.0906421	Cables1	FLANK
	chr18	11953700	11953800	5	7	6	0.6	0.0136679	Cables1	FLANK
	chr18	11954400	11954500	6	6	6	1	0.468001	Cables1	FLANK
	chr18	11954500	11954600	28	21	24	1.4	0.0440474	Cables1	FLANK
	chr18	11954600	11954700	48	38	43	1.3	0.0960056	Cables1	FLANK
	chr18	11954700	11954800	19	17	18	1.1	0.31437	Cables1	FLANK
	chr18	11967100	11967200	17	11	14	1.6	0.0176	Tmem241				CCRE_GENE
	chr18	11967200	11967300	24	21	22	1.2	0.135	Tmem241				CCRE_GENE
	chr18	11967300	11967400	8	8	8	1	0.476	Tmem241				CCRE_GENE
	chr18	11967400	11967500	25	29	27	0.9	0.205	Tmem241			GENE
	chr18	11967500	11967600	32	33	32	0.9	0.382	Tmem241			GENE
	chr18	11967600	11967700	6	6	6	0.9	0.337	Tmem241			GENE
	chr18	11972400	11972500	8	6	7	1.2	0.149	Tmem241				CCRE_GENE
	chr18	11972500	11972600	35	31	33	1.1	0.184	Tmem241				CCRE_GENE
	chr18	11972600	11972700	11	11	11	1	0.47	Tmem241				CCRE_GENE
	chr18	11973900	11974000	7	7	7	1.1	0.345	Tmem241				CCRE_GENE
	chr18	11974000	11974100	8	10	9	0.8	0.21	Tmem241				CCRE_GENE
	chr18	11977000	11977100	4	6	5	0.7	0.112	Tmem241				CCRE_GENE
	chr18	11977100	11977200	8	11	10	0.7	0.145	Tmem241			GENE
	chr18	11977200	11977300	5	6	5	0.8	0.283	Tmem241			GENE
	chr18	11984000	11984100	7	9	8	0.8	0.258	Tmem241			GENE
	chr18	11990600	11990700	13	8	10	1.6	0.0105	Tmem241			GENE
	chr18	11990900	11991000	7	7	7	1	0.438	Tmem241			GENE
	chr18	11995500	11995600	8	4	6	1.9	0.0169	Tmem241				CCRE_GENE
	chr18	11996100	11996200	6	9	8	0.7	0.182	Tmem241				CCRE_GENE
	chr18	11996200	11996300	14	18	16	0.8	0.0526	Tmem241				CCRE_GENE
	chr18	11996300	11996400	17	19	18	0.9	0.268	Tmem241				CCRE_GENE
	chr18	11996400	11996500	9	7	8	1.4	0.17	Tmem241				CCRE_GENE
	chr18	11997300	11997400	10	9	10	1.1	0.311	Tmem241			GENE
	chr18	11997400	11997500	11	14	13	0.8	0.189	Tmem241			GENE
	chr18	12001000	12001100	6	11	9	0.5	0.000842	Tmem241			GENE
	chr18	12001100	12001200	6	14	10	0.4	0.0127	Tmem241			GENE
	chr18	12001200	12001300	5	8	6	0.6	0.0334	Tmem241			GENE
	chr18	12005300	12005400	6	5	6	1.2	0.273	Tmem241				CCRE_GENE
	chr18	12018000	12018100	25	28	26	0.9	0.309	Tmem241			GENE
	chr18	12018100	12018200	91	107	99	0.8	0.167	Tmem241			GENE
	chr18	12018200	12018300	125	142	134	0.9	0.191	Tmem241			GENE
	chr18	12018300	12018400	59	70	65	0.8	0.11	Tmem241			GENE
	chr18	12026100	12026200	16	14	15	1.1	0.322	Tmem241				CCRE_GENE
	chr18	12026200	12026300	32	27	29	1.2	0.139	Tmem241				CCRE_GENE
	chr18	12026300	12026400	15	11	13	1.3	0.0583	Tmem241				CCRE_GENE
	chr18	12026400	12026500	13	8	11	1.5	0.00466	Tmem241				CCRE_GENE
	chr18	12026500	12026600	17	16	17	1.1	0.371	Tmem241			GENE
	chr18	12026600	12026700	10	7	8	1.4	0.0667	Tmem241			GENE
	chr18	12031500	12031600	6	5	6	1.2	0.223	Tmem241			GENE
	chr18	12031600	12031700	6	5	6	1.3	0.19	Tmem241			GENE
	chr18	12057200	12057300	5	5	5	0.9	0.365	Tmem241			GENE
	chr18	12057300	12057400	5	6	5	0.8	0.129	Tmem241			GENE
	chr18	12057400	12057500	7	8	7	0.8	0.264	Tmem241			GENE
	chr18	12057500	12057600	11	12	12	0.9	0.39	Tmem241			GENE
	chr18	12059400	12059500	5	5	5	1	0.422	Tmem241			GENE
	chr18	12059600	12059700	9	9	9	0.9	0.368	Tmem241			GENE
	chr18	12059700	12059800	22	23	22	1	0.383	Tmem241			GENE
	chr18	12059800	12059900	18	21	19	0.9	0.136	Tmem241			GENE
	chr18	12059900	12060000	15	16	15	0.9	0.331	Tmem241			GENE
	chr18	12060000	12060100	10	12	11	0.9	0.216	Tmem241			GENE
	chr18	12060100	12060200	9	10	10	0.9	0.274	Tmem241			GENE
	chr18	12060200	12060300	11	14	13	0.7	0.158	Tmem241			GENE
	chr18	12060300	12060400	5	6	6	0.8	0.268	Tmem241			GENE
	chr18	12070200	12070300	6	6	6	0.9	0.404	Tmem241			GENE
	chr18	12070300	12070400	13	18	15	0.7	0.02	Tmem241			GENE
	chr18	12070400	12070500	4	7	6	0.6	0.0265	Tmem241			GENE
	chr18	12076300	12076400	10	10	10	1	0.464	Tmem241				CCRE_GENE
	chr18	12076400	12076500	6	6	6	1	0.467	Tmem241				CCRE_GENE
	chr18	12079200	12079300	15	13	14	1.2	0.199	Tmem241			GENE
	chr18	12079300	12079400	17	18	17	0.9	0.388	Tmem241			GENE
	chr18	12080100	12080200	7	7	7	1	0.418	Tmem241			GENE
	chr18	12102200	12102300	32	33	33	1	0.354	Tmem241				CCRE_GENE
	chr18	12102300	12102400	64	55	59	1.2	0.113	Tmem241				CCRE_GENE
	chr18	12102400	12102500	7	4	5	1.7	0.0282	Tmem241				CCRE_GENE
	chr18	12111900	12112000	7	9	8	0.8	0.251	Tmem241			GENE
	chr18	12120600	12120700	7	5	6	1.3	0.135	Tmem241				CCRE_GENE
	chr18	12121200	12121300	12	10	11	1.1	0.284	Tmem241			GENE
	chr18	12121300	12121400	10	9	9	1.1	0.174	Tmem241				CCRE_GENE
	chr18	12121400	12121500	67	60	64	1.1	0.18	Tmem241				CCRE_GENE
	chr18	12121500	12121600	168	143	155	1.2	0.0925	Tmem241				CCRE_GENE
	chr18	12121600	12121700	8	12	10	0.7	0.0549765	Tmem241		CCRE_FLANK
	chr18	12121700	12121800	5	7	6	0.7	0.0731565	Tmem241		CCRE_FLANK
	chr18	12121800	12121900	49	41	45	1.2	0.11739	Tmem241		CCRE_FLANK
	chr18	12122000	12122100	8	7	8	1.1	0.252466	Tmem241		CCRE_FLANK
	chr18	12127700	12127800	5	7	6	0.8	0.15638	Tmem241
	chr18	12127800	12127900	10	9	10	1.2	0.298453	Tmem241
	chr18	12127900	12128000	6	6	6	1.1	0.418774	Tmem241
	chr18	12128300	12128400	11	12	11	0.9	0.366595	Tmem241
	chr18	12128400	12128500	28	27	27	1	0.356552	Tmem241
	chr18	12128500	12128600	7	8	8	1	0.418156	Tmem241		CCRE_FLANK
	chr18	12128600	12128700	6	6	6	1	0.462483	Tmem241		CCRE_FLANK
	chr18	12128700	12128800	119	108	113	1.1	0.213	Riok3				CCRE_GENE
	chr18	12128800	12128900	10	9	10	1.1	0.273	Riok3				CCRE_GENE
	chr18	12128900	12129000	6	6	6	1	0.456	Riok3				CCRE_GENE
	chr18	12129300	12129400	6	7	6	0.9	0.31	Riok3				CCRE_GENE
	chr18	12129400	12129500	14	15	14	1	0.33	Riok3				CCRE_GENE
	chr18	12129500	12129600	13	14	13	0.9	0.315	Riok3				CCRE_GENE
	chr18	12132800	12132900	6	4	5	1.5	0.102	Riok3			GENE
	chr18	12133700	12133800	7	3	5	2.1	0.0091	Riok3				CCRE_GENE
	chr18	12147800	12147900	19	18	19	1	0.435	Riok3			GENE
	chr18	12147900	12148000	58	47	52	1.2	0.0287	Riok3			GENE
	chr18	12148000	12148100	37	39	38	1	0.336	Riok3			GENE
	chr18	12148100	12148200	9	8	8	1.1	0.328	Riok3			GENE
	chr18	12158600	12158700	5	6	5	0.8	0.148216	Riok3
	chr18	12158800	12158900	9	10	9	0.9	0.30132	Riok3		CCRE_FLANK
	chr18	12158900	12159000	7	5	6	1.4	0.144004	Riok3		CCRE_FLANK
	chr18	12161300	12161400	6	4	5	1.5	0.171205	Riok3
	chr18	12167900	12168000	6	8	7	0.8	0.239736	Riok3		CCRE_FLANK
	chr18	12168000	12168100	84	77	80	1.09	0.182194	Riok3		CCRE_FLANK
	chr18	12168100	12168200	8	12	10	0.7	0.0239918	Riok3		CCRE_FLANK
	chr18	12168200	12168300	14.2127	10.2822	12.2475	1.38227	0.0298929	Riok3		CCRE_FLANK
	chr18	12168300	12168400	11.6178	10.6347	11.1262	1.09244	0.233665	Riok3		CCRE_FLANK
	chr18	12168400	12168500	8	7	8	1.2	0.215525	Riok3		CCRE_FLANK
	chr18	12168500	12168600	10	9	9	1.1	0.399574	Riok3		CCRE_FLANK
	chr18	12168600	12168700	9	13	11	0.7	0.0985566	Riok3		CCRE_FLANK
	chr18	12168700	12168800	45	35	40	1.3	0.069	Rmc1				CCRE_GENE
	chr18	12168800	12168900	16	14	15	1.2	0.13	Rmc1				CCRE_GENE
	chr18	12168900	12169000	11	12	12	0.9	0.222	Rmc1				CCRE_GENE
	chr18	12169000	12169100	13	13	13	1	0.493	Rmc1				CCRE_GENE
	chr18	12169100	12169200	14	11	13	1.2	0.155	Rmc1				CCRE_GENE
	chr18	12169400	12169500	8	7	7	1	0.453	Rmc1				CCRE_GENE
	chr18	12169500	12169600	6	8	7	0.8	0.138	Rmc1				CCRE_GENE
	chr18	12179200	12179300	7	5	6	1.2	0.238	Rmc1				CCRE_GENE
	chr18	12179300	12179400	26	19	22	1.4	0.06	Rmc1				CCRE_GENE
	chr18	12179400	12179500	9	6	7	1.5	0.0897	Rmc1				CCRE_GENE
	chr18	12185700	12185800	5	5	5	1	0.469	Rmc1			GENE
	chr18	12187600	12187700	8	6	7	1.3	0.123	Rmc1				CCRE_GENE
	chr18	12187700	12187800	6	5	6	1.1	0.379	Rmc1				CCRE_GENE
	chr18	12191000	12191100	6	5	6	1.3	0.189	Npc1			GENE
	chr18	12191700	12191800	6	4	5	1.3	0.109	Npc1			GENE
	chr18	12191800	12191900	19	18	19	1.1	0.373	Npc1			GENE
	chr18	12191900	12192000	10	9	10	1.1	0.315	Npc1			GENE
	chr18	12199600	12199700	7	6	7	1.1	0.35	Npc1				CCRE_GENE
	chr18	12199700	12199800	13	12	12	1.1	0.395	Npc1				CCRE_GENE
	chr18	12200100	12200200	12	14	13	0.9	0.254	Npc1			GENE
	chr18	12200200	12200300	19	17	18	1.1	0.322	Npc1			GENE
	chr18	12200300	12200400	12	9	10	1.3	0.102	Npc1				CCRE_GENE
	chr18	12200400	12200500	11	8	9	1.4	0.0259	Npc1				CCRE_GENE
	chr18	12200500	12200600	9	11	10	0.9	0.251	Npc1				CCRE_GENE
	chr18	12200600	12200700	5	7	6	0.7	0.114	Npc1				CCRE_GENE
	chr18	12214000	12214100	8	5	6	1.4	0.06	Npc1			GENE
	chr18	12216400	12216500	13	8	11	1.6	0.0109	Npc1			GENE
	chr18	12216500	12216600	7	8	7	0.8	0.275	Npc1			GENE
	chr18	12218600	12218700	6	7	6	0.8	0.269	Npc1			GENE
	chr18	12220900	12221000	6	7	7	0.9	0.201	Npc1			GENE
	chr18	12221000	12221100	18	20	19	0.9	0.23	Npc1			GENE
	chr18	12221100	12221200	20	19	19	1	0.424	Npc1			GENE
	chr18	12221200	12221300	8	10	9	0.8	0.174	Npc1			GENE
	chr18	12224100	12224200	7	8	7	0.9	0.318	Npc1				CCRE_GENE
	chr18	12224500	12224600	10	7	8	1.5	0.0616	Npc1				CCRE_GENE
	chr18	12224600	12224700	7	6	6	1.1	0.305	Npc1				CCRE_GENE
	chr18	12228900	12229000	7	4	5	1.6	0.0679	Npc1			GENE
	chr18	12229000	12229100	7	4	5	1.7	0.0879	Npc1			GENE
	chr18	12230100	12230200	11	8	9	1.3	0.126	Npc1				CCRE_GENE
	chr18	12230200	12230300	10	8	9	1.3	0.128	Npc1				CCRE_GENE
	chr18	12233900	12234000	26	17	22	1.6	0.0103	Npc1				CCRE_GENE
	chr18	12234000	12234100	59	45	52	1.3	0.0534	Npc1				CCRE_GENE
	chr18	12234100	12234200	17	14	16	1.2	0.231	Npc1				CCRE_GENE
	chr18	12234800	12234900	6	6	6	1	0.448	Npc1				CCRE_GENE
	chr18	12234900	12235000	12	12	12	1.1	0.44	Npc1				CCRE_GENE
	chr18	12235000	12235100	8	6	7	1.3	0.145	Npc1				CCRE_GENE
	chr18	12235800	12235900	7	7	7	1	0.5	Npc1				CCRE_GENE
	chr18	12235900	12236000	8	10	9	0.8	0.134	Npc1				CCRE_GENE
	chr18	12236000	12236100	9	10	9	0.9	0.399	Npc1				CCRE_GENE
	chr18	12236100	12236200	6	8	7	0.8	0.157	Npc1				CCRE_GENE
	chr18	12236200	12236300	22	21	21	1.1	0.377	Npc1			GENE
	chr18	12236300	12236400	154	135	145	1.1	0.0935	Npc1				CCRE_GENE
	chr18	12236400	12236500	22	17	20	1.3	0.0532359	Npc1		CCRE_FLANK
	chr18	12236500	12236600	5	4	5	1.2	0.217182	Npc1		CCRE_FLANK
	chr18	12236600	12236700	5	7	6	0.7	0.160843	Npc1		CCRE_FLANK
	chr18	12237000	12237100	10	11	10	0.9	0.308966	Npc1		CCRE_FLANK
	chr18	12237100	12237200	12	12	12	0.9	0.374314	Npc1		CCRE_FLANK
	chr18	12239100	12239200	5.9749	3.74377	4.85934	1.59596	0.03786	Npc1		CCRE_FLANK
	chr18	12239200	12239300	6	4	5	1.4	0.156784	Npc1		CCRE_FLANK
	chr18	12255600	12255700	8	7	8	1.1	0.279	Ankrd29			GENE
	chr18	12255700	12255800	11	10	11	1.2	0.222	Ankrd29			GENE
	chr18	12255800	12255900	5	6	6	0.9	0.248	Ankrd29			GENE
	chr18	12256000	12256100	6	7	7	1	0.395	Ankrd29				CCRE_GENE
	chr18	12256100	12256200	16	14	15	1.1	0.262	Ankrd29				CCRE_GENE
	chr18	12256200	12256300	9	8	8	1.2	0.295	Ankrd29				CCRE_GENE
	chr18	12256300	12256400	5	6	5	0.9	0.321	Ankrd29				CCRE_GENE
	chr18	12256400	12256500	8	8	8	1	0.472	Ankrd29				CCRE_GENE
	chr18	12256500	12256600	53	53	53	1	0.498	Ankrd29				CCRE_GENE
	chr18	12256600	12256700	90	95	92	0.9	0.372	Ankrd29				CCRE_GENE
	chr18	12256700	12256800	35	37	36	0.9	0.338	Ankrd29			GENE
	chr18	12269900	12270000	32	30	31	1	0.376	Ankrd29				CCRE_GENE
	chr18	12270000	12270100	52	52	52	1	0.493	Ankrd29				CCRE_GENE
	chr18	12270100	12270200	18	13	16	1.4	0.0604	Ankrd29				CCRE_GENE
	chr18	12270200	12270300	5	5	5	1.1	0.437	Ankrd29			GENE
	chr18	12294900	12295000	6	5	5	1.2	0.31	Ankrd29				CCRE_GENE
	chr18	12295000	12295100	7	6	6	1.2	0.256	Ankrd29				CCRE_GENE
	chr18	12305300	12305400	6	4	5	1.3	0.177	Ankrd29				CCRE_GENE
	chr18	12305400	12305500	9	8	8	1.1	0.221	Ankrd29				CCRE_GENE
	chr18	12305500	12305600	14	10	12	1.3	0.163	Ankrd29				CCRE_GENE
	chr18	12305600	12305700	11	12	11	1	0.487	Ankrd29				CCRE_GENE
	chr18	12305700	12305800	11	11	11	1	0.401	Ankrd29				CCRE_GENE
	chr18	12305800	12305900	48.7297	36.2159	42.4728	1.34553	0.0232589	Ankrd29		CCRE_FLANK
	chr18	12313600	12313700	8	11	10	0.7	0.0891019	Ankrd29	FLANK
	chr18	12313700	12313800	5	7	6	0.7	0.113463	Ankrd29	FLANK
	chr18	12318200	12318300	6	4	5	1.6	0.0904531	Ankrd29		CCRE_FLANK
	chr18	12318300	12318400	7	6	6	1.1	0.319722	Ankrd29		CCRE_FLANK
	chr18	12318400	12318500	7	4	6	2	0.0464902	Ankrd29		CCRE_FLANK
	chr18	12318500	12318600	6	6	6	1	0.476791	Ankrd29		CCRE_FLANK
	chr18	12320600	12320700	7.94132	6.6174	7.27936	1.20007	0.229272	Ankrd29		CCRE_FLANK
	chr18	12320700	12320800	18.3989	16.1435	17.2712	1.13971	0.181381	Ankrd29		CCRE_FLANK
	chr18	12320800	12320900	9	11	10	0.9	0.220075	Ankrd29		CCRE_FLANK
	chr18	12333900	12334000	8	7	8	1.2	0.132	Lama3				CCRE_GENE
	chr18	12358000	12358100	6	6	6	1.1	0.41	Lama3			GENE
	chr18	12358100	12358200	7	9	8	0.7	0.161	Lama3			GENE
	chr18	12364000	12364100	7	8	8	0.9	0.317	Lama3			GENE
	chr18	12364100	12364200	7	8	8	0.9	0.332	Lama3			GENE
	chr18	12440500	12440600	54	44	49	1.2	0.0522	Lama3				CCRE_GENE
	chr18	12440600	12440700	110	98	104	1.1	0.136	Lama3				CCRE_GENE
	chr18	12440700	12440800	51	45	48	1.1	0.0732	Lama3				CCRE_GENE
	chr18	12453400	12453500	6	11	9	0.5	0.0119	Lama3			GENE
	chr18	12453500	12453600	11	19	15	0.6	0.0303	Lama3			GENE
	chr18	12453600	12453700	4	10	7	0.4	0.00225	Lama3			GENE
	chr18	12454900	12455000	7	8	8	0.9	0.189	Lama3				CCRE_GENE
	chr18	12455000	12455100	55	60	58	0.9	0.245	Lama3				CCRE_GENE
	chr18	12455100	12455200	44	48	46	0.9	0.253	Lama3				CCRE_GENE
	chr18	12459300	12459400	15	11	13	1.4	0.0174	Lama3				CCRE_GENE
	chr18	12459400	12459500	35	31	33	1.1	0.194	Lama3				CCRE_GENE
	chr18	12459500	12459600	5	5	5	1	0.481	Lama3				CCRE_GENE
	chr18	12468100	12468200	5	5	5	1.1	0.325	Lama3			GENE
	chr18	12468200	12468300	22	30	26	0.7	0.0127	Lama3			GENE
	chr18	12468300	12468400	24	30	27	0.8	0.0535	Lama3			GENE
	chr18	12468400	12468500	13	14	14	0.9	0.405	Lama3			GENE
	chr18	12468500	12468600	6	4	5	1.3	0.262	Lama3			GENE
	chr18	12468800	12468900	12	13	12	0.9	0.315	Lama3			GENE
	chr18	12468900	12469000	10	11	11	0.9	0.399	Lama3			GENE
	chr18	12470900	12471000	22	14	18	1.6	0.0304	Lama3			GENE
	chr18	12471000	12471100	29	20	24	1.5	0.041	Lama3			GENE
	chr18	12473000	12473100	5	6	6	0.8	0.196	Lama3			GENE
	chr18	12473100	12473200	10	12	11	0.8	0.17	Lama3			GENE
	chr18	12473200	12473300	5	6	6	0.9	0.315	Lama3			GENE
	chr18	12473300	12473400	6	6	6	1	0.453	Lama3			GENE
	chr18	12484400	12484500	7	8	7	0.8	0.181	Lama3			GENE
	chr18	12484500	12484600	43	53	48	0.8	0.0917	Lama3			GENE
	chr18	12484600	12484700	53	65	59	0.8	0.0893	Lama3			GENE
	chr18	12484700	12484800	45	47	46	1	0.346	Lama3			GENE
	chr18	12484800	12484900	7	8	8	0.9	0.278	Lama3			GENE
	chr18	12488000	12488100	7	10	9	0.7	0.0205	Lama3			GENE
	chr18	12488100	12488200	5	7	6	0.7	0.104	Lama3			GENE
	chr18	12489200	12489300	4	6	5	0.7	0.11	Lama3			GENE
	chr18	12489300	12489400	10	15	12	0.6	0.0384	Lama3			GENE
	chr18	12489400	12489500	23	30	27	0.8	0.0136	Lama3			GENE
	chr18	12489500	12489600	19	27	23	0.7	0.0181	Lama3			GENE
	chr18	12489600	12489700	6	6	6	1	0.483	Lama3			GENE
	chr18	12490700	12490800	27	29	28	0.9	0.247	Lama3			GENE
	chr18	12490800	12490900	45	52	48	0.9	0.146	Lama3			GENE
	chr18	12490900	12491000	16	17	17	0.9	0.333	Lama3			GENE
	chr18	12495800	12495900	7	8	8	0.9	0.379	Lama3			GENE
	chr18	12495900	12496000	4	6	5	0.7	0.0811	Lama3			GENE
	chr18	12523000	12523100	5	5	5	1	0.437	Lama3			GENE
	chr18	12523100	12523200	12	13	12	0.9	0.309	Lama3			GENE
	chr18	12523400	12523500	5	5	5	1	0.479	Lama3			GENE
	chr18	12524900	12525000	5	6	5	0.8	0.278	Lama3				CCRE_GENE
	chr18	12527100	12527200	7	9	8	0.7	0.106	Lama3			GENE
	chr18	12527200	12527300	12	19	16	0.6	0.00534	Lama3				CCRE_GENE
	chr18	12527300	12527400	50	60	55	0.8	0.145	Lama3				CCRE_GENE
	chr18	12527400	12527500	38	53	46	0.7	0.0195	Lama3				CCRE_GENE
	chr18	12527500	12527600	14	18	16	0.8	0.106	Lama3			GENE
	chr18	12527700	12527800	5	5	5	0.9	0.339	Lama3			GENE
	chr18	12528400	12528500	6	6	6	1	0.485	Lama3			GENE
	chr18	12533300	12533400	7	7	7	0.9	0.34	Lama3			GENE
	chr18	12533400	12533500	9	10	10	0.9	0.404	Lama3			GENE
	chr18	12545500	12545600	6	7	6	0.9	0.255	Lama3			GENE
	chr18	12545600	12545700	4	6	5	0.8	0.139	Lama3			GENE
	chr18	12546400	12546500	13	10	11	1.2	0.18	Lama3				CCRE_GENE
	chr18	12546500	12546600	26	22	24	1.2	0.22	Lama3				CCRE_GENE
	chr18	12550900	12551000	10	15	13	0.7	0.0484	Lama3			GENE
	chr18	12551000	12551100	9	16	12	0.5	0.0259	Lama3			GENE
	chr18	12551700	12551800	5	6	5	0.9	0.42	Lama3			GENE
	chr18	12567600	12567700	7	7	7	0.9	0.414	Lama3			GENE
	chr18	12567800	12567900	5	6	5	0.9	0.272	Lama3			GENE
	chr18	12567900	12568000	18	22	20	0.8	0.0989	Lama3			GENE
	chr18	12568000	12568100	22	27	24	0.8	0.23	Lama3			GENE
	chr18	12568100	12568200	13	16	15	0.8	0.167	Lama3			GENE
	chr18	12568200	12568300	6	8	7	0.8	0.166	Lama3			GENE
	chr18	12569300	12569400	6	4	5	1.4	0.134	Lama3			GENE
	chr18	12569400	12569500	5	5	5	0.9	0.376	Lama3			GENE
	chr18	12569500	12569600	8	7	7	1.1	0.405	Lama3			GENE
	chr18	12569600	12569700	7	7	7	1	0.461	Lama3			GENE
	chr18	12569700	12569800	8	9	9	0.9	0.267	Lama3			GENE
	chr18	12569800	12569900	12	15	14	0.8	0.234	Lama3				CCRE_GENE
	chr18	12569900	12570000	10	10	10	1	0.439	Lama3				CCRE_GENE
	chr18	12570200	12570300	5	9	7	0.6	0.0749	Lama3				CCRE_GENE
	chr18	12585300	12585400	11	19	15	0.6	0.00248433	Lama3
	chr18	12585400	12585500	13	16	14	0.8	0.180695	Lama3
	chr18	12586900	12587000	7	7	7	1.1	0.374794	Lama3
	chr18	12587000	12587100	9	7	8	1.3	0.288965	Lama3
	chr18	12608500	12608600	4	7	6	0.6	0.0997	Ttc39c			GENE
	chr18	12608600	12608700	4	9	7	0.5	0.0311	Ttc39c			GENE
	chr18	12611200	12611300	7	13	10	0.5	0.00524	Ttc39c				CCRE_GENE
	chr18	12611300	12611400	11	19	15	0.6	0.019	Ttc39c				CCRE_GENE
	chr18	12611400	12611500	12	18	15	0.6	0.0353	Ttc39c				CCRE_GENE
	chr18	12611500	12611600	13	15	14	0.8	0.29	Ttc39c			GENE
	chr18	12611600	12611700	4	8	6	0.5	0.0224	Ttc39c			GENE
	chr18	12618400	12618500	6	6	6	1	0.469	Ttc39c			GENE
	chr18	12618500	12618600	7	8	8	0.9	0.358	Ttc39c			GENE
	chr18	12634600	12634700	6	6	6	1.1	0.329	Ttc39c			GENE
	chr18	12634700	12634800	14	12	13	1.1	0.344	Ttc39c			GENE
	chr18	12634800	12634900	11	13	12	0.9	0.257	Ttc39c			GENE
	chr18	12634900	12635000	5	7	6	0.7	0.165	Ttc39c			GENE
	chr18	12644400	12644500	9	11	10	0.8	0.269	Ttc39c				CCRE_GENE
	chr18	12644500	12644600	8	9	8	0.9	0.367	Ttc39c			GENE
	chr18	12645900	12646000	6	6	6	1.2	0.194	Ttc39c			GENE
	chr18	12646100	12646200	7	4	6	1.6	0.0784	Ttc39c			GENE
	chr18	12646200	12646300	6	5	5	1.3	0.0618	Ttc39c			GENE
	chr18	12646900	12647000	6	5	5	1.2	0.256	Ttc39c			GENE
	chr18	12651400	12651500	9	7	8	1.2	0.201	Ttc39c			GENE
	chr18	12651500	12651600	11	9	10	1.3	0.116	Ttc39c			GENE
	chr18	12651600	12651700	6	5	5	1.2	0.138	Ttc39c			GENE
	chr18	12655100	12655200	21	24	23	0.8	0.0463	Ttc39c			GENE
	chr18	12655200	12655300	84	91	88	0.9	0.205	Ttc39c			GENE
	chr18	12655300	12655400	61	67	64	0.9	0.183	Ttc39c			GENE
	chr18	12655400	12655500	15	17	16	0.9	0.273	Ttc39c			GENE
	chr18	12661200	12661300	4	5	5	0.8	0.0926	Ttc39c				CCRE_GENE
	chr18	12661300	12661400	5	6	5	0.8	0.259	Ttc39c			GENE
	chr18	12666000	12666100	8	7	8	1.2	0.237	Ttc39c			GENE
	chr18	12666100	12666200	15	14	15	1.1	0.3	Ttc39c			GENE
	chr18	12666200	12666300	8	8	8	1	0.474	Ttc39c			GENE
	chr18	12667900	12668000	17	15	16	1.2	0.264	Ttc39c				CCRE_GENE
	chr18	12668000	12668100	32	30	31	1.1	0.383	Ttc39c				CCRE_GENE
	chr18	12668100	12668200	11	13	12	0.9	0.358	Ttc39c				CCRE_GENE
	chr18	12671200	12671300	16	19	17	0.8	0.0605	Ttc39c			GENE
	chr18	12671300	12671400	47	44	45	1.1	0.315	Ttc39c			GENE
	chr18	12671400	12671500	24	21	23	1.2	0.127	Ttc39c			GENE
	chr18	12671500	12671600	3	7	5	0.5	0.0209	Ttc39c			GENE
	chr18	12674700	12674800	6	5	5	1.2	0.179	Ttc39c				CCRE_GENE
	chr18	12674800	12674900	5	7	6	0.8	0.201	Ttc39c				CCRE_GENE
	chr18	12675600	12675700	8	12	10	0.7	0.0685	Ttc39c			GENE
	chr18	12675700	12675800	12	20	16	0.6	0.00405	Ttc39c			GENE
	chr18	12682800	12682900	6	4	5	1.5	0.107	Ttc39c			GENE
	chr18	12683200	12683300	7	5	6	1.5	0.0542	Ttc39c				CCRE_GENE
	chr18	12683300	12683400	6	5	6	1.1	0.248	Ttc39c				CCRE_GENE
	chr18	12689700	12689800	5	9	7	0.6	0.00853	Ttc39c			GENE
	chr18	12689800	12689900	8	8	8	1	0.466	Ttc39c			GENE
	chr18	12689900	12690000	12	11	12	1.1	0.237	Ttc39c			GENE
	chr18	12690000	12690100	23	24	23	1	0.42	Ttc39c			GENE
	chr18	12690100	12690200	20	17	19	1.2	0.184	Ttc39c			GENE
	chr18	12690200	12690300	8	8	8	1	0.44	Ttc39c			GENE
	chr18	12690300	12690400	13	13	13	1	0.422	Ttc39c			GENE
	chr18	12690400	12690500	11	13	12	0.9	0.297	Ttc39c			GENE
	chr18	12690500	12690600	17	16	16	1	0.448	Ttc39c			GENE
	chr18	12690600	12690700	17	16	17	1.1	0.337	Ttc39c			GENE
	chr18	12690700	12690800	11	13	12	0.9	0.322	Ttc39c			GENE
	chr18	12690800	12690900	6	5	6	1.2	0.223	Ttc39c			GENE
	chr18	12690900	12691000	6	5	5	1.2	0.23	Ttc39c			GENE
	chr18	12691000	12691100	6	7	7	0.9	0.321	Ttc39c			GENE
	chr18	12693200	12693300	8	5	6	1.6	0.0821	Ttc39c			GENE
	chr18	12695000	12695100	5	7	6	0.8	0.229	Ttc39c				CCRE_GENE
	chr18	12703400	12703500	12	11	12	1.1	0.286	Ttc39c				CCRE_GENE
	chr18	12703500	12703600	26	24	25	1.1	0.299	Ttc39c				CCRE_GENE
	chr18	12703600	12703700	22	21	22	1.1	0.325	Ttc39c			GENE
	chr18	12703700	12703800	9	7	8	1.2	0.199	Ttc39c			GENE
	chr18	12720000	12720100	6	6	6	1	0.433	Ttc39c			GENE
	chr18	12720300	12720400	9	11	10	0.8	0.172	Ttc39c			GENE
	chr18	12720400	12720500	9	8	9	1.1	0.251	Ttc39c			GENE
	chr18	12725800	12725900	9	8	8	1.1	0.3	Ttc39c				CCRE_GENE
	chr18	12725900	12726000	9	9	9	1	0.373	Ttc39c				CCRE_GENE
	chr18	12726400	12726500	9	8	8	1.2	0.26	Ttc39c				CCRE_GENE
	chr18	12726500	12726600	11	10	11	1.1	0.335	Ttc39c				CCRE_GENE
	chr18	12727600	12727700	6	8	7	0.8	0.175	Ttc39c			GENE
	chr18	12727700	12727800	5	7	6	0.6	0.0956	Ttc39c			GENE
	chr18	12730000	12730100	8	6	7	1.3	0.0538	Ttc39c			GENE
	chr18	12730100	12730200	8	11	9	0.7	0.0889	Ttc39c			GENE
	chr18	12730200	12730300	4	8	6	0.6	0.0654	Ttc39c			GENE
	chr18	12739800	12739900	7	5	6	1.5	0.111307	Ttc39c
	chr18	12740600	12740700	7	8	8	0.9	0.31	Cabyr				CCRE_GENE
	chr18	12740800	12740900	6	6	6	0.9	0.405	Cabyr				CCRE_GENE
	chr18	12740900	12741000	4	6	5	0.6	0.0174	Cabyr				CCRE_GENE
	chr18	12741000	12741100	9	10	9	0.9	0.356	Cabyr			GENE
	chr18	12741100	12741200	29	34	31	0.9	0.117	Cabyr				CCRE_GENE
	chr18	12741200	12741300	107	102	104	1.1	0.25	Cabyr				CCRE_GENE
	chr18	12741300	12741400	81	76	78	1.1	0.306	Cabyr				CCRE_GENE
	chr18	12741400	12741500	17	18	17	1	0.35	Cabyr				CCRE_GENE
	chr18	12741500	12741600	11	9	10	1.2	0.134	Cabyr			GENE
	chr18	12741600	12741700	6	7	6	0.9	0.36	Cabyr				CCRE_GENE
	chr18	12741700	12741800	41	45	43	0.9	0.233	Cabyr				CCRE_GENE
	chr18	12741800	12741900	50	62	56	0.8	0.0472	Cabyr				CCRE_GENE
	chr18	12741900	12742000	6	8	7	0.8	0.229	Cabyr				CCRE_GENE
	chr18	12752500	12752600	6	5	5	1.3	0.219	Cabyr			GENE
	chr18	12752600	12752700	12	18	15	0.7	0.0217	Cabyr			GENE
	chr18	12752700	12752800	10	14	12	0.7	0.0519	Cabyr			GENE
	chr18	12752900	12753000	7	7	7	1	0.469	Cabyr			GENE
	chr18	12753000	12753100	8	9	8	1	0.45	Cabyr			GENE
	chr18	12753100	12753200	7	5	6	1.5	0.111	Cabyr			GENE
	chr18	12753200	12753300	8	5	6	1.6	0.000778	Cabyr			GENE
	chr18	12759200	12759300	6	6	6	1.1	0.434	Osbpl1a			GENE
	chr18	12759300	12759400	8	5	7	1.5	0.142	Osbpl1a			GENE
	chr18	12759400	12759500	6	5	6	1.2	0.295	Osbpl1a			GENE
	chr18	12760300	12760400	6	6	6	0.9	0.27	Osbpl1a			GENE
	chr18	12760400	12760500	10	11	10	0.9	0.358	Osbpl1a			GENE
	chr18	12760900	12761000	5	6	6	0.7	0.15	Osbpl1a				CCRE_GENE
	chr18	12761500	12761600	5	5	5	1	0.487	Osbpl1a			GENE
	chr18	12761600	12761700	7	7	7	0.9	0.368	Osbpl1a			GENE
	chr18	12761700	12761800	4	5	5	0.8	0.186	Osbpl1a				CCRE_GENE
	chr18	12761800	12761900	4	6	5	0.8	0.119	Osbpl1a				CCRE_GENE
	chr18	12768800	12768900	7	6	7	1.1	0.386	Osbpl1a			GENE
	chr18	12771700	12771800	7	4	5	1.5	0.0929	Osbpl1a			GENE
	chr18	12782800	12782900	9	8	9	1.1	0.234	Osbpl1a			GENE
	chr18	12782900	12783000	9	6	8	1.4	0.102	Osbpl1a			GENE
	chr18	12783000	12783100	4	7	5	0.6	0.0283	Osbpl1a			GENE
	chr18	12783100	12783200	4	5	5	0.9	0.237	Osbpl1a			GENE
	chr18	12783500	12783600	10	11	11	0.9	0.387	Osbpl1a			GENE
	chr18	12783600	12783700	21	26	23	0.8	0.134	Osbpl1a			GENE
	chr18	12783700	12783800	13	15	14	0.8	0.244	Osbpl1a			GENE
	chr18	12783800	12783900	6	4	5	1.5	0.0174	Osbpl1a			GENE
	chr18	12786700	12786800	7	5	6	1.5	0.15	Osbpl1a				CCRE_GENE
	chr18	12786800	12786900	6	5	6	1.3	0.203	Osbpl1a				CCRE_GENE
	chr18	12791100	12791200	6	5	5	1.1	0.41	Osbpl1a			GENE
	chr18	12791200	12791300	7	8	7	1	0.427	Osbpl1a				CCRE_GENE
	chr18	12791300	12791400	10	6	8	1.6	0.041	Osbpl1a				CCRE_GENE
	chr18	12791400	12791500	9	7	8	1.4	0.188	Osbpl1a				CCRE_GENE
	chr18	12792900	12793000	5	6	5	0.9	0.242	Osbpl1a			GENE
	chr18	12793100	12793200	10	8	9	1.2	0.242	Osbpl1a			GENE
	chr18	12793200	12793300	32	22	27	1.5	0.0577	Osbpl1a				CCRE_GENE
	chr18	12793300	12793400	35	23	29	1.6	0.0549	Osbpl1a				CCRE_GENE
	chr18	12793400	12793500	21	13	17	1.6	0.0129	Osbpl1a			GENE
	chr18	12793500	12793600	8	3	5	2.6	0.00213	Osbpl1a			GENE
	chr18	12796100	12796200	9	8	9	1.1	0.415	Osbpl1a				CCRE_GENE
	chr18	12796900	12797000	7	5	6	1.2	0.0986	Osbpl1a			GENE
	chr18	12797000	12797100	25	23	24	1.1	0.305	Osbpl1a			GENE
	chr18	12797100	12797200	22	21	22	1	0.448	Osbpl1a			GENE
	chr18	12801700	12801800	5	8	6	0.7	0.0703	Osbpl1a			GENE
	chr18	12801800	12801900	10	13	11	0.8	0.213	Osbpl1a			GENE
	chr18	12805900	12806000	10	6	8	1.8	0.0112	Osbpl1a			GENE
	chr18	12808800	12808900	7	7	7	1.1	0.349	Osbpl1a				CCRE_GENE
	chr18	12808900	12809000	8	6	7	1.3	0.0565	Osbpl1a				CCRE_GENE
	chr18	12809700	12809800	6	8	7	0.8	0.129	Osbpl1a				CCRE_GENE
	chr18	12809800	12809900	24	25	25	1	0.401	Osbpl1a				CCRE_GENE
	chr18	12809900	12810000	25	18	21	1.4	0.00275	Osbpl1a				CCRE_GENE
	chr18	12810900	12811000	5	5	5	1.1	0.345	Osbpl1a				CCRE_GENE
	chr18	12811000	12811100	6	6	6	1.2	0.293	Osbpl1a				CCRE_GENE
	chr18	12811300	12811400	9	8	8	1.2	0.293	Osbpl1a				CCRE_GENE
	chr18	12811400	12811500	12	7	10	1.7	0.0346	Osbpl1a				CCRE_GENE
	chr18	12812300	12812400	17	11	14	1.5	0.0736	Osbpl1a				CCRE_GENE
	chr18	12812400	12812500	15	9	12	1.6	0.0305	Osbpl1a				CCRE_GENE
	chr18	12812500	12812600	5	5	5	0.9	0.352	Osbpl1a				CCRE_GENE
	chr18	12813100	12813200	8	10	9	0.8	0.2	Osbpl1a			GENE
	chr18	12813200	12813300	10	10	10	1	0.456	Osbpl1a			GENE
	chr18	12813300	12813400	6	6	6	0.9	0.389	Osbpl1a			GENE
	chr18	12813700	12813800	5	5	5	1.1	0.385	Osbpl1a			GENE
	chr18	12819200	12819300	10	6	8	1.6	0.0521	Osbpl1a				CCRE_GENE
	chr18	12820200	12820300	5	6	6	0.8	0.245	Osbpl1a			GENE
	chr18	12821400	12821500	6	6	6	0.9	0.344	Osbpl1a			GENE
	chr18	12821500	12821600	8	10	9	0.8	0.148	Osbpl1a			GENE
	chr18	12824100	12824200	8	5	6	1.7	0.0147	Osbpl1a			GENE
	chr18	12836900	12837000	7	5	6	1.3	0.166	Osbpl1a			GENE
	chr18	12837000	12837100	7	7	7	1	0.442	Osbpl1a			GENE
	chr18	12837800	12837900	9	11	10	0.8	0.182	Osbpl1a			GENE
	chr18	12837900	12838000	53	61	57	0.9	0.157	Osbpl1a			GENE
	chr18	12838000	12838100	52	62	57	0.8	0.0379	Osbpl1a			GENE
	chr18	12838100	12838200	5	7	6	0.7	0.0899	Osbpl1a			GENE
	chr18	12839300	12839400	9	5	7	1.7	0.0587	Osbpl1a			GENE
	chr18	12839400	12839500	15	11	13	1.3	0.124	Osbpl1a			GENE
	chr18	12839500	12839600	21	14	17	1.5	0.0577	Osbpl1a			GENE
	chr18	12839600	12839700	10	8	9	1.3	0.178	Osbpl1a			GENE
	chr18	12840600	12840700	6	4	5	1.5	0.103	Osbpl1a			GENE
	chr18	12841000	12841100	11	11	11	1	0.462	Osbpl1a			GENE
	chr18	12841100	12841200	28	31	30	0.9	0.305	Osbpl1a			GENE
	chr18	12841200	12841300	28	25	26	1.1	0.242	Osbpl1a			GENE
	chr18	12841300	12841400	8	6	7	1.2	0.128	Osbpl1a			GENE
	chr18	12841400	12841500	17	17	17	1	0.496	Osbpl1a			GENE
	chr18	12841500	12841600	10	15	12	0.7	0.0651	Osbpl1a			GENE
	chr18	12845400	12845500	5	5	5	0.9	0.307	Osbpl1a			GENE
	chr18	12845500	12845600	8	11	10	0.8	0.122	Osbpl1a			GENE
	chr18	12851800	12851900	6	5	6	1.1	0.296	Osbpl1a			GENE
	chr18	12852400	12852500	8	9	8	0.9	0.427	Osbpl1a			GENE
	chr18	12852500	12852600	12	10	11	1.2	0.197	Osbpl1a			GENE
	chr18	12852600	12852700	9	5	7	1.7	0.0955	Osbpl1a			GENE
	chr18	12852800	12852900	5	6	5	0.9	0.371	Osbpl1a			GENE
	chr18	12853200	12853300	8	6	7	1.3	0.178	Osbpl1a				CCRE_GENE
	chr18	12853300	12853400	27	26	26	1	0.431	Osbpl1a				CCRE_GENE
	chr18	12853400	12853500	18	17	17	1.1	0.426	Osbpl1a				CCRE_GENE
	chr18	12854500	12854600	8	7	7	1.1	0.394	Osbpl1a				CCRE_GENE
	chr18	12854900	12855000	10	8	9	1.2	0.18	Osbpl1a			GENE
	chr18	12855000	12855100	9	9	9	1	0.457	Osbpl1a			GENE
	chr18	12857900	12858000	5	6	5	0.8	0.168	Osbpl1a			GENE
	chr18	12858000	12858100	5	4	5	1.2	0.197	Osbpl1a			GENE
	chr18	12858500	12858600	8	10	9	0.8	0.203	Osbpl1a			GENE
	chr18	12858600	12858700	6	6	6	1	0.465	Osbpl1a			GENE
	chr18	12859800	12859900	9	7	8	1.3	0.077	Osbpl1a			GENE
	chr18	12859900	12860000	5	8	7	0.7	0.182	Osbpl1a			GENE
	chr18	12860100	12860200	7	9	8	0.8	0.194	Osbpl1a			GENE
	chr18	12860200	12860300	16	16	16	1	0.482	Osbpl1a			GENE
	chr18	12860300	12860400	41	30	35	1.4	0.0055	Osbpl1a			GENE
	chr18	12860400	12860500	22	18	20	1.2	0.0955	Osbpl1a			GENE
	chr18	12861200	12861300	6	7	7	0.8	0.302	Osbpl1a				CCRE_GENE
	chr18	12861300	12861400	6	9	8	0.7	0.0325	Osbpl1a				CCRE_GENE
	chr18	12861400	12861500	5	7	6	0.8	0.171	Osbpl1a			GENE
	chr18	12861800	12861900	5	6	6	0.7	0.15	Osbpl1a				CCRE_GENE
	chr18	12861900	12862000	12	14	13	0.8	0.21	Osbpl1a				CCRE_GENE
	chr18	12862000	12862100	7	8	7	0.9	0.373	Osbpl1a				CCRE_GENE
	chr18	12862100	12862200	12	12	12	1	0.41	Osbpl1a				CCRE_GENE
	chr18	12862200	12862300	14	12	13	1.2	0.195	Osbpl1a				CCRE_GENE
	chr18	12862300	12862400	12	12	12	1	0.475	Osbpl1a				CCRE_GENE
	chr18	12871300	12871400	8	8	8	1.1	0.319	Osbpl1a			GENE
	chr18	12871400	12871500	34	29	31	1.2	0.153	Osbpl1a			GENE
	chr18	12871500	12871600	41	41	41	1	0.487	Osbpl1a			GENE
	chr18	12871600	12871700	19	21	20	0.9	0.294	Osbpl1a			GENE
	chr18	12872400	12872500	5	5	5	1.1	0.369	Osbpl1a			GENE
	chr18	12872500	12872600	5	7	6	0.8	0.168	Osbpl1a			GENE
	chr18	12872600	12872700	10	10	10	1	0.459	Osbpl1a			GENE
	chr18	12872700	12872800	6	6	6	1	0.47	Osbpl1a			GENE
	chr18	12875300	12875400	6	5	5	1.2	0.285	Osbpl1a			GENE
	chr18	12876300	12876400	7	8	7	0.9	0.321	Osbpl1a			GENE
	chr18	12876400	12876500	27	25	26	1.1	0.315	Osbpl1a			GENE
	chr18	12876500	12876600	31	29	30	1.1	0.354	Osbpl1a			GENE
	chr18	12876600	12876700	15	15	15	1.1	0.358	Osbpl1a			GENE
	chr18	12876700	12876800	9	9	9	1	0.305	Osbpl1a			GENE
	chr18	12876800	12876900	13	11	12	1.2	0.151	Osbpl1a			GENE
	chr18	12880500	12880600	5	7	6	0.7	0.231	Osbpl1a			GENE
	chr18	12881600	12881700	5	7	6	0.7	0.14	Osbpl1a			GENE
	chr18	12883100	12883200	23	21	22	1.1	0.278	Osbpl1a				CCRE_GENE
	chr18	12883200	12883300	36	39	37	0.9	0.329	Osbpl1a				CCRE_GENE
	chr18	12883300	12883400	12	11	12	1.2	0.183	Osbpl1a				CCRE_GENE
	chr18	12883900	12884000	5	7	6	0.7	0.227	Osbpl1a			GENE
	chr18	12884000	12884100	16	13	15	1.2	0.17	Osbpl1a			GENE
	chr18	12884100	12884200	27	18	22	1.5	0.0112	Osbpl1a			GENE
	chr18	12884200	12884300	14	12	13	1.2	0.18	Osbpl1a			GENE
	chr18	12897800	12897900	12	13	12	0.9	0.346	Osbpl1a			GENE
	chr18	12897900	12898000	15	12	14	1.3	0.112	Osbpl1a			GENE
	chr18	12899100	12899200	10	10	10	1	0.498	Osbpl1a			GENE
	chr18	12905400	12905500	5	7	6	0.7	0.0719	Osbpl1a			GENE
	chr18	12910000	12910100	5	6	5	0.8	0.286	Osbpl1a			GENE
	chr18	12910100	12910200	4	6	5	0.7	0.0443	Osbpl1a			GENE
	chr18	12910200	12910300	5	7	6	0.7	0.157	Osbpl1a			GENE
	chr18	12910300	12910400	12	13	12	0.9	0.289	Osbpl1a			GENE
	chr18	12910400	12910500	9	14	12	0.7	0.0365	Osbpl1a			GENE
	chr18	12910500	12910600	5	8	7	0.7	0.0758	Osbpl1a			GENE
	chr18	12912400	12912500	19	17	18	1.1	0.285	Osbpl1a			GENE
	chr18	12912500	12912600	26	21	23	1.2	0.204	Osbpl1a			GENE
	chr18	12912600	12912700	15	13	14	1.1	0.264	Osbpl1a			GENE
	chr18	12912800	12912900	7	6	7	1.2	0.208	Osbpl1a			GENE
	chr18	12912900	12913000	9	6	7	1.6	0.0682	Osbpl1a			GENE
	chr18	12913500	12913600	9	8	9	1.1	0.281	Osbpl1a				CCRE_GENE
	chr18	12913600	12913700	8	7	8	1.2	0.229	Osbpl1a				CCRE_GENE
	chr18	12913700	12913800	7	11	9	0.7	0.048	Osbpl1a				CCRE_GENE
	chr18	12913800	12913900	24	29	26	0.8	0.0981	Osbpl1a			GENE
	chr18	12913900	12914000	23	22	23	1	0.416	Osbpl1a			GENE
	chr18	12914200	12914300	5	5	5	1	0.417	Osbpl1a			GENE
	chr18	12914300	12914400	9	7	8	1.3	0.204	Osbpl1a			GENE
	chr18	12914400	12914500	7	7	7	0.9	0.371	Osbpl1a			GENE
	chr18	12917200	12917300	5	6	6	0.8	0.164	Osbpl1a			GENE
	chr18	12917300	12917400	6	5	6	1.1	0.397	Osbpl1a				CCRE_GENE
	chr18	12917400	12917500	7	8	8	0.9	0.423	Osbpl1a				CCRE_GENE
	chr18	12917500	12917600	21	24	22	0.9	0.289	Osbpl1a				CCRE_GENE
	chr18	12917600	12917700	22	21	21	1	0.47	Osbpl1a				CCRE_GENE
	chr18	12917700	12917800	6	5	6	1.1	0.317	Osbpl1a			GENE
	chr18	12918000	12918100	17	19	18	0.9	0.283	Osbpl1a			GENE
	chr18	12918100	12918200	34	40	37	0.9	0.164	Osbpl1a			GENE
	chr18	12918200	12918300	15	17	16	0.9	0.188	Osbpl1a			GENE
	chr18	12919300	12919400	7	4	5	1.8	0.004	Osbpl1a			GENE
	chr18	12925300	12925400	7	7	7	0.9	0.37	Osbpl1a				CCRE_GENE
	chr18	12925400	12925500	10	12	11	0.8	0.208	Osbpl1a				CCRE_GENE
	chr18	12925800	12925900	16	12	14	1.3	0.121	Osbpl1a				CCRE_GENE
	chr18	12925900	12926000	39	29	34	1.3	0.0679	Osbpl1a				CCRE_GENE
	chr18	12926000	12926100	27	21	24	1.2	0.157	Osbpl1a				CCRE_GENE
	chr18	12927500	12927600	8	6	7	1.3	0.158	Osbpl1a			GENE
	chr18	12927600	12927700	12	10	11	1.1	0.257	Osbpl1a			GENE
	chr18	12927700	12927800	5	6	6	0.8	0.173	Osbpl1a			GENE
	chr18	12929400	12929500	8	4	6	2.1	0.023	Osbpl1a			GENE
	chr18	12929500	12929600	12	7	9	1.6	0.0301	Osbpl1a			GENE
	chr18	12933100	12933200	6	11	9	0.6	0.0257	Osbpl1a			GENE
	chr18	12936100	12936200	8	7	8	1.1	0.318	Osbpl1a			GENE
	chr18	12936200	12936300	12	12	12	0.9	0.381	Osbpl1a			GENE
	chr18	12936300	12936400	6	6	6	1	0.452	Osbpl1a			GENE
	chr18	12938300	12938400	9	8	8	1.1	0.379	Osbpl1a			GENE
	chr18	12938400	12938500	37	28	32	1.3	0.0816	Osbpl1a			GENE
	chr18	12938500	12938600	27	26	26	1	0.467	Osbpl1a			GENE
	chr18	12941200	12941300	8	6	7	1.3	0.17	Osbpl1a				CCRE_GENE
	chr18	12941300	12941400	5	5	5	1	0.495	Osbpl1a				CCRE_GENE
	chr18	12941400	12941500	6	5	5	1.2	0.257	Osbpl1a				CCRE_GENE
	chr18	12941500	12941600	11	6	8	1.8	0.0114	Osbpl1a				CCRE_GENE
	chr18	12941600	12941700	11	7	9	1.5	0.0646	Osbpl1a				CCRE_GENE
	chr18	12941700	12941800	21	24	23	0.9	0.194	Osbpl1a				CCRE_GENE
	chr18	12941800	12941900	38	42	40	0.9	0.22	Osbpl1a				CCRE_GENE
	chr18	12941900	12942000	4	7	6	0.6	0.0952291	Osbpl1a		CCRE_FLANK
	chr18	12946800	12946900	9.30951	9.44255	9.37603	0.985911	0.477343	Osbpl1a		CCRE_FLANK
	chr18	12946900	12947000	5	7	6	0.8	0.129536	Osbpl1a		CCRE_FLANK
	chr18	12947000	12947100	6	5	6	1.2	0.183783	Osbpl1a		CCRE_FLANK
	chr18	12947200	12947300	6.81507	4.55018	5.68262	1.49776	0.0865918	Osbpl1a		CCRE_FLANK
	chr18	12947300	12947400	7	5	6	1.6	0.0420839	Osbpl1a		CCRE_FLANK
	chr18	12947400	12947500	37	39	38	0.9	0.303888	Osbpl1a		CCRE_FLANK
	chr18	12947500	12947600	13.7863	9.44473	11.6155	1.45968	0.00360807	Osbpl1a		CCRE_FLANK
	chr18	12947600	12947700	8	11	9	0.7	0.0343763	Osbpl1a		CCRE_FLANK
	chr18	12947700	12947800	22	15	18	1.5	0.0210356	Osbpl1a		CCRE_FLANK
	chr18	12948200	12948300	6	6	6	1	0.465043	Osbpl1a		CCRE_FLANK
	chr18	12948300	12948400	8	5	7	1.6	0.0956679	Osbpl1a		CCRE_FLANK
	chr18	12948400	12948500	6	7	7	0.8	0.245033	Osbpl1a		CCRE_FLANK
	chr18	12949200	12949300	9	7	8	1.3	0.125408	Osbpl1a
	chr18	12949300	12949400	12	10	11	1.2	0.262994	Osbpl1a
	chr18	12955400	12955500	28	25	27	1.1	0.200491	Osbpl1a		CCRE_FLANK
	chr18	12955500	12955600	18	16	17	1.1	0.28949	Osbpl1a
	chr18	12955600	12955700	7	6	7	1.2	0.266237	Osbpl1a		CCRE_FLANK
	chr18	12955700	12955800	11	11	11	1.1	0.376341	Osbpl1a		CCRE_FLANK
	chr18	12955800	12955900	46	51	49	0.9	0.3	Impact				CCRE_GENE
	chr18	12955900	12956000	5	6	6	1	0.46	Impact				CCRE_GENE
	chr18	12956100	12956200	7	8	8	0.9	0.357	Impact				CCRE_GENE
	chr18	12956200	12956300	13	11	12	1.2	0.202	Impact				CCRE_GENE
	chr18	12967200	12967300	8	5	6	1.5	0.106	Impact			GENE
	chr18	12967300	12967400	6	4	5	1.3	0.178	Impact			GENE
	chr18	12972000	12972100	12	11	11	1.1	0.402	Impact				CCRE_GENE
	chr18	12972100	12972200	47	34	41	1.4	0.0116	Impact				CCRE_GENE
	chr18	12972200	12972300	36	32	34	1.1	0.166	Impact				CCRE_GENE
	chr18	12972300	12972400	12	16	14	0.8	0.0838	Impact				CCRE_GENE
	chr18	12972700	12972800	6	5	5	1.1	0.291	Impact			GENE
	chr18	12972800	12972900	7	6	7	1.2	0.253	Impact				CCRE_GENE
	chr18	12972900	12973000	9	8	9	1.1	0.318	Impact				CCRE_GENE
	chr18	12973000	12973100	14	14	14	1	0.459	Impact				CCRE_GENE
	chr18	12973100	12973200	48	48	48	1	0.458	Impact				CCRE_GENE
	chr18	12973200	12973300	101	98	99	1	0.386	Impact				CCRE_GENE
	chr18	12973300	12973400	126	126	126	1	0.489	Impact				CCRE_GENE
	chr18	12973400	12973500	84	92	88	0.9	0.309	Impact				CCRE_GENE
	chr18	12973500	12973600	43	40	41	1.1	0.308	Impact				CCRE_GENE
	chr18	12973600	12973700	15	10	13	1.5	0.0276	Impact			GENE
	chr18	12973700	12973800	46	35	41	1.3	0.0144	Impact				CCRE_GENE
	chr18	12973800	12973900	106	100	103	1.1	0.33	Impact				CCRE_GENE
	chr18	12973900	12974000	162	164	163	1	0.477	Impact				CCRE_GENE
	chr18	12974000	12974100	162	162	162	1	0.491	Impact				CCRE_GENE
	chr18	12974100	12974200	117	116	117	1	0.484	Impact				CCRE_GENE
	chr18	12974200	12974300	128	124	126	1	0.438	Impact				CCRE_GENE
	chr18	12974300	12974400	130	154	142	0.8	0.14	Impact				CCRE_GENE
	chr18	12974400	12974500	72	85	79	0.9	0.175	Impact				CCRE_GENE
	chr18	12974500	12974600	20	24	22	0.8	0.0313	Impact			GENE
	chr18	12979600	12979700	5	7	6	0.7	0.127	Impact			GENE
	chr18	12979700	12979800	6	7	7	0.8	0.363	Impact			GENE
	chr18	13027200	13027300	34	28	31	1.2	0.101934	Hrh4		CCRE_FLANK
	chr18	13027300	13027400	23.0874	19.1963	21.1419	1.2027	0.0703408	Hrh4		CCRE_FLANK
	chr18	13031600	13031700	64	50	57	1.27	0.0521768	Hrh4		CCRE_FLANK
	chr18	13034600	13034700	7	8	8	1	0.458849	Hrh4
	chr18	13034700	13034800	10	14	12	0.7	0.0730163	Hrh4
	chr18	13034800	13034900	45	42	43	1.1	0.368053	Hrh4		CCRE_FLANK
	chr18	13035100	13035200	6	6	6	1.1	0.414034	Hrh4		CCRE_FLANK
	chr18	13035200	13035300	6	6	6	1	0.472349	Hrh4
	chr18	13035300	13035400	8	13	10	0.6	0.00529866	Hrh4
	chr18	13035400	13035500	6	11	8	0.5	0.0249438	Hrh4
	chr18	13678000	13678100	7	8	7	0.9	0.311007	Zfp521
	chr18	13692600	13692700	6	5	6	1.2	0.301	Zfp521			GENE
	chr18	13692700	13692800	10	9	10	1.1	0.304	Zfp521			GENE
	chr18	13692800	13692900	7	7	7	1	0.492	Zfp521			GENE
	chr18	13701800	13701900	8	7	7	1	0.483	Zfp521				CCRE_GENE
	chr18	13701900	13702000	6	6	6	1	0.494	Zfp521				CCRE_GENE
	chr18	13706100	13706200	7	10	8	0.7	0.044	Zfp521			GENE
	chr18	13706200	13706300	7	9	8	0.8	0.0728	Zfp521			GENE
	chr18	13706400	13706500	10	9	10	1.1	0.365	Zfp521				CCRE_GENE
	chr18	13706500	13706600	16	21	19	0.7	0.0913	Zfp521				CCRE_GENE
	chr18	13706600	13706700	7	7	7	0.9	0.373	Zfp521				CCRE_GENE
	chr18	13706700	13706800	5	5	5	1.1	0.405	Zfp521			GENE
	chr18	13707200	13707300	6	5	5	1.2	0.304	Zfp521				CCRE_GENE
	chr18	13718500	13718600	6	8	7	0.7	0.144	Zfp521			GENE
	chr18	13718600	13718700	9	10	10	0.8	0.237	Zfp521			GENE
	chr18	13719000	13719100	10	9	10	1	0.436	Zfp521			GENE
	chr18	13719100	13719200	14	19	16	0.7	0.0801	Zfp521			GENE
	chr18	13719200	13719300	16	19	18	0.8	0.142	Zfp521			GENE
	chr18	13719300	13719400	9	15	12	0.6	0.0753	Zfp521			GENE
	chr18	13720000	13720100	7	7	7	1.1	0.43	Zfp521			GENE
	chr18	13721300	13721400	5	6	6	0.7	0.209	Zfp521			GENE
	chr18	13724600	13724700	10	11	10	0.9	0.276	Zfp521				CCRE_GENE
	chr18	13749900	13750000	7	6	7	1.1	0.244	Zfp521			GENE
	chr18	13750000	13750100	6	8	7	0.7	0.142	Zfp521			GENE
	chr18	13756800	13756900	12	13	12	0.9	0.324	Zfp521			GENE
	chr18	13756900	13757000	19	21	20	0.9	0.314	Zfp521			GENE
	chr18	13758900	13759000	4	6	5	0.8	0.13	Zfp521			GENE
	chr18	13760500	13760600	8	7	7	1	0.416	Zfp521			GENE
	chr18	13763400	13763500	8	7	8	1.1	0.324	Zfp521			GENE
	chr18	13763500	13763600	14	17	16	0.8	0.177	Zfp521			GENE
	chr18	13763600	13763700	9	10	10	0.9	0.303	Zfp521			GENE
	chr18	13765100	13765200	13	11	12	1.1	0.215	Zfp521			GENE
	chr18	13765200	13765300	11	12	11	0.9	0.28	Zfp521			GENE
	chr18	13781100	13781200	10	5	8	1.9	0.0162	Zfp521			GENE
	chr18	13781200	13781300	6	4	5	1.4	0.062	Zfp521			GENE
	chr18	13783700	13783800	8	6	7	1.4	0.162	Zfp521			GENE
	chr18	13783800	13783900	5	5	5	1.1	0.332	Zfp521			GENE
	chr18	13787000	13787100	5	6	6	0.9	0.3	Zfp521				CCRE_GENE
	chr18	13787100	13787200	9	13	11	0.7	0.0759	Zfp521				CCRE_GENE
	chr18	13787300	13787400	4	8	6	0.5	0.0141	Zfp521				CCRE_GENE
	chr18	13787400	13787500	16	24	20	0.7	0.0557	Zfp521				CCRE_GENE
	chr18	13787500	13787600	34	47	40	0.7	0.0475	Zfp521				CCRE_GENE
	chr18	13787600	13787700	24	29	27	0.8	0.211	Zfp521				CCRE_GENE
	chr18	13787700	13787800	8	6	7	1.4	0.103	Zfp521				CCRE_GENE
	chr18	13790400	13790500	6	4	5	1.3	0.21	Zfp521				CCRE_GENE
	chr18	13790500	13790600	6	6	6	1	0.485	Zfp521				CCRE_GENE
	chr18	13798700	13798800	6	4	5	1.3	0.212	Zfp521			GENE
	chr18	13810200	13810300	5	5	5	1.1	0.356	Zfp521				CCRE_GENE
	chr18	13850500	13850600	12	8	10	1.5	0.0378	Zfp521				CCRE_GENE
	chr18	13850600	13850700	12	9	11	1.4	0.0617	Zfp521				CCRE_GENE
	chr18	13850700	13850800	6	5	6	1.3	0.137	Zfp521			GENE
	chr18	13853900	13854000	6	5	5	1.1	0.383	Zfp521				CCRE_GENE
	chr18	13884900	13885000	6	4	5	1.4	0.17	Zfp521			GENE
	chr18	13885000	13885100	8	7	8	1.1	0.381	Zfp521			GENE
	chr18	13889000	13889100	10	8	9	1.2	0.261	Zfp521			GENE
	chr18	13889100	13889200	7	5	6	1.2	0.214	Zfp521			GENE
	chr18	13897300	13897400	6	5	5	1.2	0.25	Zfp521				CCRE_GENE
	chr18	13897400	13897500	9	9	9	1	0.496	Zfp521				CCRE_GENE
	chr18	13897500	13897600	10	12	11	0.8	0.245	Zfp521				CCRE_GENE
	chr18	13897600	13897700	7	6	6	1.2	0.299	Zfp521			GENE
	chr18	13898900	13899000	6	5	6	1.2	0.231	Zfp521			GENE
	chr18	13907600	13907700	17	25	21	0.7	0.0101	Zfp521			GENE
	chr18	13907700	13907800	9	15	12	0.6	0.0054	Zfp521			GENE
	chr18	13907800	13907900	6	5	6	1.1	0.276	Zfp521			GENE
	chr18	13918300	13918400	5	8	6	0.6	0.0281	Zfp521			GENE
	chr18	13929900	13930000	5	5	5	1.1	0.333	Zfp521			GENE
	chr18	13930000	13930100	7	6	6	1.2	0.262	Zfp521			GENE
	chr18	13934300	13934400	9	7	8	1.3	0.135	Zfp521			GENE
	chr18	13934400	13934500	17	19	18	0.9	0.328	Zfp521			GENE
	chr18	13934500	13934600	13	11	12	1.1	0.319	Zfp521			GENE
	chr18	13941800	13941900	6	6	6	1.1	0.366	Zfp521				CCRE_GENE
	chr18	13953700	13953800	7	4	5	1.8	0.0479	Zfp521			GENE
	chr18	13953800	13953900	10	9	9	1.1	0.361	Zfp521				CCRE_GENE
	chr18	13953900	13954000	10	8	9	1.2	0.141	Zfp521				CCRE_GENE
	chr18	13964900	13965000	8	12	10	0.7	0.0433	Zfp521			GENE
	chr18	13965000	13965100	6	10	8	0.6	0.017	Zfp521			GENE
	chr18	13970100	13970200	7	5	6	1.3	0.153	Zfp521				CCRE_GENE
	chr18	13970500	13970600	6	6	6	0.9	0.334	Zfp521			GENE
	chr18	13971500	13971600	7	6	6	1.2	0.194	Zfp521				CCRE_GENE
	chr18	13972300	13972400	17	15	16	1.1	0.285	Zfp521				CCRE_GENE
	chr18	13972400	13972500	31	28	30	1.1	0.289	Zfp521				CCRE_GENE
	chr18	13972500	13972600	17	17	17	1	0.451	Zfp521				CCRE_GENE
	chr18	13972600	13972700	46	36	41	1.3	0.0153	Zfp521				CCRE_GENE
	chr18	13972700	13972800	26	19	23	1.3	0.0496	Zfp521				CCRE_GENE
	chr18	13972800	13972900	8	5	7	1.5	0.0365905	Zfp521		CCRE_FLANK
	chr18	13972900	13973000	28.4496	30.0552	29.2524	0.946576	0.291209	Zfp521		CCRE_FLANK
	chr18	13973000	13973100	17.1132	20.9038	19.0085	0.818665	0.168202	Zfp521		CCRE_FLANK
	chr18	14613500	14613600	4	6	5	0.7	0.192604	Ss18
	chr18	14613600	14613700	11	14	13	0.7	0.175044	Ss18
	chr18	14613700	14613800	8	19	14	0.4	0.0131076	Ss18
	chr18	14615600	14615700	4	6	5	0.7	0.04807	Ss18
	chr18	14626900	14627000	6	6	6	0.9	0.379	Ss18				CCRE_GENE
	chr18	14627000	14627100	25	28	26	0.9	0.231	Ss18				CCRE_GENE
	chr18	14627100	14627200	19	19	19	1	0.481	Ss18				CCRE_GENE
	chr18	14635200	14635300	10	8	9	1.3	0.156	Ss18			GENE
	chr18	14635300	14635400	10	12	11	0.9	0.325	Ss18			GENE
	chr18	14653800	14653900	5	5	5	0.9	0.352	Ss18				CCRE_GENE
	chr18	14653900	14654000	12	15	13	0.8	0.0719	Ss18				CCRE_GENE
	chr18	14654000	14654100	11	11	11	1	0.423	Ss18				CCRE_GENE
	chr18	14654700	14654800	8	8	8	0.9	0.393	Ss18				CCRE_GENE
	chr18	14654800	14654900	12	12	12	1	0.444	Ss18				CCRE_GENE
	chr18	14654900	14655000	11	10	10	1	0.415	Ss18				CCRE_GENE
	chr18	14655000	14655100	15	14	14	1	0.43	Ss18				CCRE_GENE
	chr18	14655100	14655200	18	20	19	0.9	0.238	Ss18			GENE
	chr18	14655200	14655300	9	11	10	0.8	0.159	Ss18			GENE
	chr18	14657000	14657100	10	7	9	1.4	0.118	Ss18				CCRE_GENE
	chr18	14657100	14657200	8	7	8	1.3	0.208	Ss18				CCRE_GENE
	chr18	14657600	14657700	7	3	5	2.1	0.00756	Ss18				CCRE_GENE
	chr18	14664400	14664500	10	13	11	0.8	0.112	Ss18			GENE
	chr18	14664500	14664600	14	19	16	0.8	0.0896	Ss18			GENE
	chr18	14664600	14664700	5	6	6	0.8	0.272	Ss18			GENE
	chr18	14681700	14681800	5	6	6	0.8	0.304	Ss18				CCRE_GENE
	chr18	14681900	14682000	7	5	6	1.4	0.125	Ss18				CCRE_GENE
	chr18	14682000	14682100	33	28	31	1.2	0.2	Ss18				CCRE_GENE
	chr18	14682100	14682200	54	46	50	1.2	0.155	Ss18				CCRE_GENE
	chr18	14682200	14682300	22	20	21	1.1	0.259	Ss18				CCRE_GENE
	chr18	14682300	14682400	7	3	5	2	0.0144	Ss18				CCRE_GENE
	chr18	14682500	14682600	7	7	7	1.1	0.349	Ss18				CCRE_GENE
	chr18	14682600	14682700	6	8	7	0.8	0.264	Ss18				CCRE_GENE
	chr18	14682700	14682800	24	25	24	1	0.402	Ss18				CCRE_GENE
	chr18	14682800	14682900	16	20	18	0.8	0.168	Ss18				CCRE_GENE
	chr18	14682900	14683000	11	8	10	1.3	0.0435	Ss18				CCRE_GENE
	chr18	14683000	14683100	17	16	16	1	0.375123	Ss18		CCRE_FLANK
	chr18	14683100	14683200	19	16	18	1.2	0.113136	Ss18		CCRE_FLANK
	chr18	14683200	14683300	9	7	8	1.3	0.186122	Ss18		CCRE_FLANK
	chr18	14683300	14683400	6.63002	5.74618	6.1881	1.15381	0.310137	Ss18		CCRE_FLANK
	chr18	14683400	14683500	5	5	5	1	0.41407	Ss18		CCRE_FLANK
	chr18	14697200	14697300	6	9	8	0.7	0.160924	Psma8
	chr18	14697300	14697400	5	5	5	1	0.452296	Psma8
	chr18	14708100	14708200	8	9	8	0.9	0.325	Psma8			GENE
	chr18	14708200	14708300	10	11	10	0.9	0.395	Psma8			GENE
	chr18	14773900	14774000	79	73	76	1.1	0.243317	Psma8		CCRE_FLANK
	chr18	14774000	14774100	25	18	21	1.4	0.0502695	Psma8		CCRE_FLANK
	chr18	14774100	14774200	9.97586	9.52769	9.75178	1.04704	0.432843	Psma8		CCRE_FLANK
	chr18	14782900	14783000	8.63212	9.09592	8.86402	0.949009	0.411684	Taf4b		CCRE_FLANK
	chr18	14783000	14783100	52	37	45	1.4	0.0211634	Taf4b		CCRE_FLANK
	chr18	14783100	14783200	5	6	5	0.8	0.210489	Taf4b		CCRE_FLANK
	chr18	14783200	14783300	92	88	90	1	0.378	Taf4b				CCRE_GENE
	chr18	14783300	14783400	32	32	32	1	0.473	Taf4b			GENE
	chr18	14783400	14783500	21	18	20	1.1	0.256	Taf4b			GENE
	chr18	14783500	14783600	10	8	9	1.3	0.151	Taf4b				CCRE_GENE
	chr18	14783600	14783700	8	4	6	2	0.0232	Taf4b				CCRE_GENE
	chr18	14783700	14783800	6	5	6	1.2	0.309	Taf4b				CCRE_GENE
	chr18	14803500	14803600	11	9	10	1.1	0.0926	Taf4b				CCRE_GENE
	chr18	14803600	14803700	17	13	15	1.2	0.0401	Taf4b				CCRE_GENE
	chr18	14804500	14804600	6	7	7	0.9	0.354	Taf4b			GENE
	chr18	14812500	14812600	6	8	7	0.7	0.119	Taf4b			GENE
	chr18	14824400	14824500	12	12	12	1	0.492	Taf4b				CCRE_GENE
	chr18	14826600	14826700	5	4	5	1.1	0.326	Taf4b			GENE
	chr18	14844500	14844600	6	7	6	0.9	0.43	Taf4b				CCRE_GENE
	chr18	14844600	14844700	7	4	5	1.5	0.107	Taf4b				CCRE_GENE
	chr18	14845000	14845100	6	6	6	0.9	0.424	Taf4b				CCRE_GENE
	chr18	14845200	14845300	5	6	5	0.9	0.348	Taf4b				CCRE_GENE
	chr18	14845300	14845400	8	7	8	1.2	0.296	Taf4b				CCRE_GENE
	chr18	14845400	14845500	15	15	15	1	0.454	Taf4b			GENE
	chr18	14845500	14845600	8	9	9	0.9	0.354	Taf4b			GENE
	chr18	14888700	14888800	15	12	14	1.3	0.131	Taf4b				CCRE_GENE
	chr18	14888800	14888900	7	6	6	1.1	0.377	Taf4b				CCRE_GENE
	chr18	14890100	14890200	18	13	16	1.3	0.0528	Taf4b				CCRE_GENE
	chr18	14890200	14890300	25	21	23	1.2	0.196	Taf4b				CCRE_GENE
	chr18	14898600	14898700	5	7	6	0.7	0.112	Taf4b			GENE
	chr18	14899100	14899200	4	8	6	0.5	0.0326	Taf4b			GENE
	chr18	14908300	14908400	9	7	8	1.2	0.171103	Taf4b
	chr18	14908400	14908500	12	11	11	1.1	0.334109	Taf4b
	chr18	14908500	14908600	8	9	9	0.8	0.236598	Taf4b
	chr18	14949800	14949900	5	6	5	0.8	0.173588	Kctd1
	chr18	14951500	14951600	106	100	103	1.1	0.273134	Kctd1		CCRE_FLANK
	chr18	14951600	14951700	5	4	5	1.2	0.290374	Kctd1		CCRE_FLANK
	chr18	14951700	14951800	8	5	6	1.5	0.2299	Kctd1		CCRE_FLANK
	chr18	14961100	14961200	14	11	13	1.2	0.229898	Kctd1		CCRE_FLANK
	chr18	14961200	14961300	50	41	45	1.2	0.0358938	Kctd1		CCRE_FLANK
	chr18	14961300	14961400	11	6	9	1.7	0.0157359	Kctd1		CCRE_FLANK
	chr18	14961400	14961500	7	5	6	1.4	0.164629	Kctd1
	chr18	14961500	14961600	8	5	6	1.5	0.0598298	Kctd1
	chr18	14962700	14962800	6	5	5	1.3	0.235883	Kctd1
	chr18	14962800	14962900	7	7	7	1	0.448988	Kctd1
	chr18	14966800	14966900	6	5	6	1.3	0.217749	Kctd1
	chr18	14967300	14967400	5	5	5	1.1	0.320837	Kctd1
	chr18	14975600	14975700	6	7	7	0.8	0.251	Kctd1			GENE
	chr18	14975700	14975800	6	6	6	1	0.478	Kctd1			GENE
	chr18	14975800	14975900	7	8	8	0.8	0.158	Kctd1			GENE
	chr18	14975900	14976000	7	7	7	0.9	0.372	Kctd1			GENE
	chr18	14979800	14979900	7	12	10	0.6	0.0078	Kctd1			GENE
	chr18	14979900	14980000	11	11	11	1	0.473	Kctd1			GENE
	chr18	14980200	14980300	6	5	5	1.1	0.381	Kctd1			GENE
	chr18	14986700	14986800	6	6	6	1	0.453	Kctd1			GENE
	chr18	14986800	14986900	5	7	6	0.7	0.139	Kctd1			GENE
	chr18	14986900	14987000	6	6	6	1	0.48	Kctd1			GENE
	chr18	14987600	14987700	8	8	8	1	0.486	Kctd1			GENE
	chr18	14987700	14987800	15	19	17	0.8	0.186	Kctd1			GENE
	chr18	14987800	14987900	8	7	8	1.1	0.311	Kctd1			GENE
	chr18	14990300	14990400	10	9	9	1.1	0.301	Kctd1				CCRE_GENE
	chr18	14990400	14990500	7	7	7	1	0.445	Kctd1				CCRE_GENE
	chr18	14990500	14990600	6	5	6	1.2	0.212	Kctd1				CCRE_GENE
	chr18	14990600	14990700	11	11	11	1	0.408	Kctd1			GENE
	chr18	14990700	14990800	20	20	20	1	0.491	Kctd1				CCRE_GENE
	chr18	14990800	14990900	18	19	18	0.9	0.376	Kctd1				CCRE_GENE
	chr18	14990900	14991000	6	6	6	1	0.462	Kctd1				CCRE_GENE
	chr18	14992400	14992500	5	6	6	0.9	0.382	Kctd1			GENE
	chr18	14993000	14993100	6	6	6	0.9	0.339	Kctd1			GENE
	chr18	14993100	14993200	22	23	23	1	0.466	Kctd1			GENE
	chr18	14993200	14993300	30	30	30	1	0.46	Kctd1			GENE
	chr18	14993300	14993400	7	8	8	0.9	0.352	Kctd1			GENE
	chr18	14994000	14994100	6	6	6	1	0.465	Kctd1			GENE
	chr18	14995400	14995500	7	10	9	0.7	0.0466	Kctd1			GENE
	chr18	14995500	14995600	5	8	7	0.6	0.0788	Kctd1			GENE
	chr18	14996100	14996200	7	6	6	1.1	0.384	Kctd1			GENE
	chr18	14997500	14997600	17	18	18	0.9	0.374	Kctd1				CCRE_GENE
	chr18	14997600	14997700	32	37	34	0.9	0.216	Kctd1				CCRE_GENE
	chr18	14997700	14997800	18	17	18	1.1	0.308	Kctd1				CCRE_GENE
	chr18	14997800	14997900	9	8	9	1.1	0.278	Kctd1			GENE
	chr18	15000300	15000400	23	21	22	1.1	0.255	Kctd1			GENE
	chr18	15000400	15000500	46	45	45	1	0.441	Kctd1			GENE
	chr18	15000500	15000600	13	12	13	1.1	0.27	Kctd1			GENE
	chr18	15000900	15001000	4	7	6	0.6	0.0718	Kctd1			GENE
	chr18	15001000	15001100	6	6	6	1	0.455	Kctd1			GENE
	chr18	15001200	15001300	7	8	8	0.9	0.338	Kctd1			GENE
	chr18	15001300	15001400	8	7	8	1.2	0.11	Kctd1			GENE
	chr18	15001400	15001500	5	7	6	0.8	0.115	Kctd1			GENE
	chr18	15002000	15002100	10	11	10	0.9	0.35	Kctd1			GENE
	chr18	15002100	15002200	14	18	16	0.8	0.0918	Kctd1			GENE
	chr18	15002200	15002300	35	36	36	1	0.464	Kctd1			GENE
	chr18	15002300	15002400	19	20	20	1	0.46	Kctd1			GENE
	chr18	15008200	15008300	10	10	10	1	0.465	Kctd1			GENE
	chr18	15008300	15008400	11	9	10	1.2	0.275	Kctd1			GENE
	chr18	15008500	15008600	7	11	9	0.6	0.0817	Kctd1			GENE
	chr18	15008600	15008700	8	6	7	1.2	0.247	Kctd1			GENE
	chr18	15012100	15012200	8	10	9	0.8	0.114	Kctd1			GENE
	chr18	15012200	15012300	16	16	16	1	0.487	Kctd1			GENE
	chr18	15012300	15012400	8	8	8	1	0.422	Kctd1			GENE
	chr18	15012400	15012500	9	8	9	1.1	0.426	Kctd1			GENE
	chr18	15012500	15012600	13	16	14	0.8	0.101	Kctd1			GENE
	chr18	15015100	15015200	5	6	6	0.8	0.193	Kctd1			GENE
	chr18	15054100	15054200	7	5	6	1.2	0.267	Kctd1			GENE
	chr18	15056100	15056200	11	11	11	1	0.443	Kctd1			GENE
	chr18	15056200	15056300	15	16	16	0.9	0.354	Kctd1			GENE
	chr18	15056300	15056400	6	5	5	1.2	0.155	Kctd1			GENE
	chr18	15060500	15060600	8	5	6	1.5	0.0422	Kctd1			GENE
	chr18	15060700	15060800	5	7	6	0.7	0.0262	Kctd1			GENE
	chr18	15060800	15060900	8	8	8	1	0.435	Kctd1			GENE
	chr18	15061100	15061200	5	6	6	0.8	0.281	Kctd1			GENE
	chr18	15061400	15061500	6	7	7	0.9	0.28	Kctd1			GENE
	chr18	15062600	15062700	9	10	10	0.9	0.268	Kctd1				CCRE_GENE
	chr18	15062700	15062800	11	15	13	0.7	0.0621	Kctd1				CCRE_GENE
	chr18	15062800	15062900	9	8	8	1.2	0.247	Kctd1				CCRE_GENE
	chr18	15062900	15063000	27	19	23	1.4	0.0232	Kctd1				CCRE_GENE
	chr18	15063000	15063100	25	18	22	1.3	0.0868	Kctd1				CCRE_GENE
	chr18	15063100	15063200	7	4	6	1.7	0.102	Kctd1			GENE
	chr18	15063200	15063300	5	4	5	1.3	0.151	Kctd1				CCRE_GENE
	chr18	15063300	15063400	6	5	6	1.4	0.118	Kctd1				CCRE_GENE
	chr18	15063400	15063500	6	5	5	1.4	0.103	Kctd1				CCRE_GENE
	chr18	15063500	15063600	16	11	13	1.4	0.0137	Kctd1				CCRE_GENE
	chr18	15063600	15063700	21	20	21	1.1	0.331	Kctd1				CCRE_GENE
	chr18	15063700	15063800	7	8	8	0.9	0.418	Kctd1				CCRE_GENE
	chr18	15063800	15063900	5	5	5	1	0.496	Kctd1			GENE
	chr18	15063900	15064000	7	7	7	1	0.46	Kctd1				CCRE_GENE
	chr18	15064000	15064100	5	6	6	0.8	0.238	Kctd1				CCRE_GENE
	chr18	15064100	15064200	8	8	8	1	0.464	Kctd1				CCRE_GENE
	chr18	15064200	15064300	12	9	11	1.2	0.163	Kctd1				CCRE_GENE
	chr18	15064300	15064400	11	11	11	1	0.484	Kctd1				CCRE_GENE
	chr18	15064400	15064500	6	5	5	1.3	0.0316	Kctd1				CCRE_GENE
	chr18	15064700	15064800	10	16	13	0.6	0.0162	Kctd1				CCRE_GENE
	chr18	15064800	15064900	13	15	14	0.9	0.214	Kctd1				CCRE_GENE
	chr18	15064900	15065000	11	9	10	1.3	0.211	Kctd1				CCRE_GENE
	chr18	15065100	15065200	5	5	5	1	0.44	Kctd1				CCRE_GENE
	chr18	15065600	15065700	6	5	6	1.3	0.178	Kctd1			GENE
	chr18	15065800	15065900	5	5	5	0.9	0.314	Kctd1				CCRE_GENE
	chr18	15065900	15066000	7	7	7	1	0.482	Kctd1				CCRE_GENE
	chr18	15066000	15066100	17	16	16	1	0.472	Kctd1				CCRE_GENE
	chr18	15066100	15066200	21	25	23	0.8	0.157	Kctd1				CCRE_GENE
	chr18	15066900	15067000	6	5	5	1.2	0.232	Kctd1			GENE
	chr18	15076300	15076400	11	13	12	0.8	0.166	Kctd1			GENE
	chr18	15076400	15076500	23	28	26	0.8	0.172	Kctd1			GENE
	chr18	15076500	15076600	13	18	16	0.7	0.0708	Kctd1			GENE
	chr18	15077200	15077300	11	15	13	0.7	0.0859	Kctd1			GENE
	chr18	15077300	15077400	17	20	19	0.9	0.221	Kctd1			GENE
	chr18	15077400	15077500	4	7	5	0.6	0.0457	Kctd1			GENE
	chr18	15077900	15078000	6	7	7	0.8	0.261	Kctd1			GENE
	chr18	15078000	15078100	8	9	9	0.8	0.162	Kctd1			GENE
	chr18	15078100	15078200	5	7	6	0.6	0.00858	Kctd1			GENE
	chr18	15078500	15078600	37	43	40	0.9	0.14	Kctd1				CCRE_GENE
	chr18	15078600	15078700	128	150	139	0.9	0.0903	Kctd1				CCRE_GENE
	chr18	15078700	15078800	159	189	174	0.8	0.0859	Kctd1				CCRE_GENE
	chr18	15078800	15078900	127	150	139	0.8	0.075	Kctd1				CCRE_GENE
	chr18	15078900	15079000	40	51	46	0.8	0.0829	Kctd1				CCRE_GENE
	chr18	15079000	15079100	13	18	15	0.7	0.0466	Kctd1			GENE
	chr18	15079900	15080000	9	7	8	1.4	0.0828	Kctd1			GENE
	chr18	15080000	15080100	6	4	5	1.6	0.0368	Kctd1			GENE
	chr18	15080100	15080200	6	6	6	1	0.494	Kctd1			GENE
	chr18	15080200	15080300	21	21	21	1	0.497	Kctd1			GENE
	chr18	15080300	15080400	11	14	12	0.8	0.158	Kctd1			GENE
	chr18	15080600	15080700	19	12	16	1.5	0.0281	Kctd1				CCRE_GENE
	chr18	15080700	15080800	21	14	18	1.4	0.051	Kctd1				CCRE_GENE
	chr18	15080800	15080900	6	5	5	1.1	0.416	Kctd1				CCRE_GENE
	chr18	15084800	15084900	5	6	5	0.8	0.224	Kctd1			GENE
	chr18	15109500	15109600	6	8	7	0.8	0.145	Kctd1			GENE
	chr18	15109600	15109700	12	23	18	0.5	4.91e-05	Kctd1			GENE
	chr18	15109700	15109800	7	11	9	0.6	0.0115	Kctd1			GENE
	chr18	15123500	15123600	7	8	7	0.8	0.298	Kctd1			GENE
	chr18	15123600	15123700	6	6	6	1	0.482	Kctd1			GENE
	chr18	15128700	15128800	8	12	10	0.7	0.0915	Kctd1				CCRE_GENE
	chr18	15128800	15128900	9	11	10	0.8	0.283	Kctd1				CCRE_GENE
	chr18	15128900	15129000	9	6	7	1.4	0.133	Kctd1				CCRE_GENE
	chr18	15134800	15134900	6	5	6	1.2	0.31	Kctd1			GENE
	chr18	15137000	15137100	6	4	5	1.4	0.115	Kctd1			GENE
	chr18	15137100	15137200	9	8	8	1.1	0.351	Kctd1			GENE
	chr18	15137200	15137300	11	12	11	1	0.443	Kctd1			GENE
	chr18	15137300	15137400	13	13	13	1	0.459	Kctd1			GENE
	chr18	15137400	15137500	7	6	6	1.1	0.387	Kctd1			GENE
	chr18	15137700	15137800	10	13	11	0.8	0.202	Kctd1				CCRE_GENE
	chr18	15137800	15137900	37	42	40	0.9	0.112	Kctd1				CCRE_GENE
	chr18	15137900	15138000	38	44	41	0.9	0.136	Kctd1				CCRE_GENE
	chr18	15138000	15138100	15	17	16	0.9	0.336	Kctd1				CCRE_GENE
	chr18	15138100	15138200	6	5	6	1.1	0.306	Kctd1			GENE
	chr18	15138400	15138500	5	6	5	0.8	0.265	Kctd1			GENE
	chr18	15138500	15138600	6	10	8	0.6	0.0608	Kctd1			GENE
	chr18	15138600	15138700	8	6	7	1.3	0.25	Kctd1			GENE
	chr18	15138700	15138800	5	5	5	1.1	0.343	Kctd1			GENE
	chr18	15140300	15140400	48	41	44	1.2	0.0692	Kctd1				CCRE_GENE
	chr18	15140400	15140500	60	55	58	1.1	0.188	Kctd1				CCRE_GENE
	chr18	15140500	15140600	23	22	23	1	0.427	Kctd1				CCRE_GENE
	chr18	15143600	15143700	6	6	6	1	0.491	Kctd1			GENE
	chr18	15143700	15143800	16	12	14	1.3	0.139	Kctd1			GENE
	chr18	15148500	15148600	20	14	17	1.4	0.015	Kctd1				CCRE_GENE
	chr18	15148600	15148700	24	17	21	1.4	0.0254	Kctd1				CCRE_GENE
	chr18	15150000	15150100	13	12	12	1.1	0.191	Kctd1				CCRE_GENE
	chr18	15150100	15150200	28	28	28	1	0.421	Kctd1				CCRE_GENE
	chr18	15150200	15150300	21	20	20	1	0.435	Kctd1				CCRE_GENE
	chr18	15150300	15150400	16	15	15	1.1	0.259	Kctd1				CCRE_GENE
	chr18	15150400	15150500	10	10	10	1	0.39	Kctd1				CCRE_GENE
	chr18	15150500	15150600	10	13	12	0.7	0.102	Kctd1				CCRE_GENE
	chr18	15150600	15150700	10	11	10	1	0.363	Kctd1				CCRE_GENE
	chr18	15150700	15150800	6	9	7	0.7	0.127	Kctd1				CCRE_GENE
	chr18	15150800	15150900	8	10	9	0.7	0.162	Kctd1				CCRE_GENE
	chr18	15150900	15151000	6	10	8	0.6	0.0182	Kctd1				CCRE_GENE
	chr18	15151100	15151200	12	10	11	1.2	0.162	Kctd1				CCRE_GENE
	chr18	15151200	15151300	21	18	19	1.1	0.24	Kctd1				CCRE_GENE
	chr18	15151300	15151400	13	11	12	1.1	0.288	Kctd1				CCRE_GENE
	chr18	15151400	15151500	11	11	11	1	0.497	Kctd1				CCRE_GENE
	chr18	15152100	15152200	8	5	6	1.5	0.0783458	Kctd1
	chr18	15159600	15159700	8	7	7	1.2	0.270549	Kctd1
	chr18	15159700	15159800	5	4	5	1.1	0.258262	Kctd1
	chr18	15168000	15168100	4	8	6	0.5	0.028619	Kctd1
	chr18	15405200	15405300	16	14	15	1.1	0.353	Aqp4			GENE
	chr18	15405300	15405400	17	15	16	1.1	0.215	Aqp4			GENE
	chr18	15405400	15405500	6	7	7	0.9	0.326	Aqp4			GENE
	chr18	15408600	15408700	7	6	7	1	0.434	Aqp4			GENE
	chr18	15408700	15408800	7	6	6	1.2	0.282	Aqp4			GENE
	chr18	15408800	15408900	7	7	7	1	0.431	Aqp4			GENE
	chr18	15466300	15466400	5	6	6	0.8	0.171	Chst9			GENE
	chr18	15469100	15469200	10	13	12	0.8	0.159	Chst9			GENE
	chr18	15522200	15522300	16	17	16	0.9	0.4	Chst9			GENE
	chr18	15522300	15522400	48	45	47	1.1	0.355	Chst9			GENE
	chr18	15522400	15522500	29	28	29	1	0.456	Chst9			GENE
	chr18	15531400	15531500	8	6	7	1.4	0.171	Chst9			GENE
	chr18	15532600	15532700	5	5	5	1	0.448	Chst9			GENE
	chr18	15543200	15543300	14	16	15	0.9	0.129	Chst9			GENE
	chr18	15543300	15543400	16	18	17	0.9	0.245	Chst9			GENE
	chr18	15544000	15544100	7	11	9	0.7	0.0925	Chst9				CCRE_GENE
	chr18	15544100	15544200	14	19	17	0.7	0.0286	Chst9				CCRE_GENE
	chr18	15544200	15544300	41	50	46	0.8	0.0513	Chst9				CCRE_GENE
	chr18	15544300	15544400	79	83	81	1	0.363	Chst9				CCRE_GENE
	chr18	15544400	15544500	117	119	118	1	0.446	Chst9				CCRE_GENE
	chr18	15544500	15544600	62	68	65	0.9	0.259	Chst9			GENE
	chr18	15544600	15544700	4	6	5	0.7	0.146	Chst9			GENE
	chr18	15551800	15551900	10	8	9	1.2	0.231	Chst9			GENE
	chr18	15551900	15552000	8	6	7	1.4	0.116	Chst9			GENE
	chr18	15552300	15552400	7	7	7	1	0.45	Chst9				CCRE_GENE
	chr18	15552400	15552500	6	7	7	0.8	0.229	Chst9				CCRE_GENE
	chr18	15552700	15552800	8	11	9	0.7	0.111	Chst9				CCRE_GENE
	chr18	15552800	15552900	17	20	18	0.9	0.16	Chst9				CCRE_GENE
	chr18	15552900	15553000	17	13	15	1.3	0.0836	Chst9				CCRE_GENE
	chr18	15553000	15553100	7	6	7	1.2	0.193	Chst9				CCRE_GENE
	chr18	15557000	15557100	5	6	5	0.8	0.169	Chst9			GENE
	chr18	15557100	15557200	6	9	8	0.7	0.0242	Chst9			GENE
	chr18	15557200	15557300	4	7	6	0.6	0.0269	Chst9			GENE
	chr18	15571200	15571300	15	17	16	0.9	0.316	Chst9				CCRE_GENE
	chr18	15571300	15571400	19	18	18	1.1	0.394	Chst9				CCRE_GENE
	chr18	15571600	15571700	4	6	5	0.7	0.0971	Chst9			GENE
	chr18	15571700	15571800	7	6	7	1.1	0.393	Chst9			GENE
	chr18	15574100	15574200	7	6	7	1.2	0.315	Chst9			GENE
	chr18	15618500	15618600	12	11	11	1.1	0.125	Chst9			GENE
	chr18	15618600	15618700	17	15	16	1.1	0.271	Chst9			GENE
	chr18	15618700	15618800	7	8	8	0.9	0.345	Chst9			GENE
	chr18	15621600	15621700	7	3	5	2.5	0.000351	Chst9			GENE
	chr18	15665100	15665200	8	7	8	1.2	0.313	Chst9				CCRE_GENE
	chr18	15725400	15725500	7	7	7	1	0.46	Chst9			GENE
	chr18	15726600	15726700	8	5	6	1.7	0.0443	Chst9			GENE
	chr18	15726700	15726800	6	4	5	1.5	0.0429	Chst9			GENE
	chr18	15760000	15760100	5	7	6	0.8	0.215	Chst9				CCRE_GENE
	chr18	16588700	16588800	7	5	6	1.3	0.170204	Cdh2		CCRE_FLANK
	chr18	16593300	16593400	7	6	6	1.1	0.432	Cdh2				CCRE_GENE
	chr18	16593400	16593500	7	5	6	1.4	0.144	Cdh2				CCRE_GENE
	chr18	16594400	16594500	7	6	7	1.2	0.21	Cdh2				CCRE_GENE
	chr18	16605100	16605200	5	5	5	1.1	0.393	Cdh2			GENE
	chr18	16605200	16605300	9	7	8	1.3	0.188	Cdh2			GENE
	chr18	16605300	16605400	6	5	5	1.3	0.191	Cdh2			GENE
	chr18	16606500	16606600	9	6	8	1.4	0.0652	Cdh2			GENE
	chr18	16606600	16606700	9	8	8	1.1	0.324	Cdh2			GENE
	chr18	16616200	16616300	9	11	10	0.8	0.142	Cdh2			GENE
	chr18	16616300	16616400	7	11	9	0.7	0.0227	Cdh2			GENE
	chr18	16616400	16616500	4	7	6	0.6	0.055	Cdh2			GENE
	chr18	16616500	16616600	5	5	5	0.9	0.327	Cdh2			GENE
	chr18	16616600	16616700	7	6	6	1.1	0.31	Cdh2			GENE
	chr18	16618500	16618600	11	8	9	1.3	0.0582	Cdh2			GENE
	chr18	16618600	16618700	13	12	12	1.1	0.114	Cdh2			GENE
	chr18	16618700	16618800	9	8	9	1.2	0.216	Cdh2			GENE
	chr18	16630500	16630600	14	19	17	0.7	0.00105	Cdh2			GENE
	chr18	16630600	16630700	36	37	37	1	0.388	Cdh2			GENE
	chr18	16630700	16630800	7	8	7	1	0.416	Cdh2			GENE
	chr18	16638400	16638500	6	5	6	1	0.447	Cdh2			GENE
	chr18	16638500	16638600	17	17	17	1	0.484	Cdh2			GENE
	chr18	16638600	16638700	11	14	13	0.8	0.0631	Cdh2			GENE
	chr18	16638700	16638800	7	8	7	0.9	0.304	Cdh2			GENE
	chr18	16657900	16658000	15	16	15	0.9	0.354	Cdh2			GENE
	chr18	16658000	16658100	11	11	11	1.1	0.359	Cdh2			GENE
	chr18	16660100	16660200	6	8	7	0.7	0.153	Cdh2				CCRE_GENE
	chr18	16660200	16660300	6	6	6	1	0.491	Cdh2				CCRE_GENE
	chr18	16660300	16660400	5	5	5	1.1	0.325	Cdh2			GENE
	chr18	16669600	16669700	4	9	6	0.4	0.0206	Cdh2				CCRE_GENE
	chr18	16670000	16670100	5	5	5	1	0.462	Cdh2				CCRE_GENE
	chr18	16671100	16671200	10	8	9	1.2	0.301	Cdh2			GENE
	chr18	16671200	16671300	11	8	9	1.4	0.238	Cdh2			GENE
	chr18	16675200	16675300	6	7	7	0.8	0.142	Cdh2			GENE
	chr18	16675300	16675400	10	10	10	1	0.434	Cdh2			GENE
	chr18	16681400	16681500	8	7	8	1.2	0.263	Cdh2			GENE
	chr18	16681500	16681600	6	6	6	1.1	0.42	Cdh2			GENE
	chr18	16681600	16681700	9	9	9	1	0.457	Cdh2			GENE
	chr18	16681700	16681800	20	22	21	0.9	0.186	Cdh2				CCRE_GENE
	chr18	16681800	16681900	27	31	29	0.9	0.242	Cdh2				CCRE_GENE
	chr18	16681900	16682000	17	21	19	0.8	0.119	Cdh2				CCRE_GENE
	chr18	16682000	16682100	14	15	14	0.9	0.345	Cdh2				CCRE_GENE
	chr18	16682100	16682200	12	13	12	0.9	0.366	Cdh2				CCRE_GENE
	chr18	16682200	16682300	6	5	6	1.3	0.18	Cdh2			GENE
	chr18	16682400	16682500	8	10	9	0.8	0.214	Cdh2			GENE
	chr18	16682500	16682600	15	14	14	1	0.402	Cdh2			GENE
	chr18	16682600	16682700	10	7	8	1.4	0.0303	Cdh2			GENE
	chr18	16682700	16682800	5	5	5	1	0.499	Cdh2			GENE
	chr18	16682800	16682900	10	9	9	1.1	0.371	Cdh2			GENE
	chr18	16682900	16683000	6	6	6	1	0.425	Cdh2			GENE
	chr18	16683100	16683200	9	10	10	0.8	0.171	Cdh2			GENE
	chr18	16683200	16683300	12	14	13	0.9	0.245	Cdh2			GENE
	chr18	16683300	16683400	7	9	8	0.8	0.126	Cdh2			GENE
	chr18	16690700	16690800	9	8	8	1	0.413	Cdh2				CCRE_GENE
	chr18	16690800	16690900	14	15	14	1	0.384	Cdh2				CCRE_GENE
	chr18	16690900	16691000	6	7	6	0.8	0.217	Cdh2				CCRE_GENE
	chr18	16691400	16691500	6	6	6	0.9	0.402	Cdh2			GENE
	chr18	16697900	16698000	7	4	6	1.5	0.101	Cdh2			GENE
	chr18	16698000	16698100	7	6	7	1	0.459	Cdh2			GENE
	chr18	16699700	16699800	5	6	6	0.9	0.294	Cdh2			GENE
	chr18	16702300	16702400	6	5	5	1.2	0.311	Cdh2			GENE
	chr18	16703700	16703800	5	5	5	0.9	0.334	Cdh2				CCRE_GENE
	chr18	16703800	16703900	6	6	6	1	0.464	Cdh2				CCRE_GENE
	chr18	16713300	16713400	7	5	6	1.4	0.111	Cdh2				CCRE_GENE
	chr18	16713400	16713500	24	18	21	1.3	0.0851	Cdh2				CCRE_GENE
	chr18	16713500	16713600	18	14	16	1.2	0.142	Cdh2				CCRE_GENE
	chr18	16713600	16713700	18	13	16	1.4	0.0331	Cdh2				CCRE_GENE
	chr18	16713700	16713800	21	21	21	1	0.424	Cdh2				CCRE_GENE
	chr18	16715600	16715700	5	6	6	0.9	0.295	Cdh2				CCRE_GENE
	chr18	16716400	16716500	10	10	10	1	0.421	Cdh2				CCRE_GENE
	chr18	16716500	16716600	7	6	6	1	0.463	Cdh2				CCRE_GENE
	chr18	16725600	16725700	24	24	24	1	0.497	Cdh2			GENE
	chr18	16725700	16725800	26	27	27	1	0.378	Cdh2			GENE
	chr18	16725800	16725900	5	7	6	0.7	0.0909	Cdh2			GENE
	chr18	16734000	16734100	6	10	8	0.6	0.0288	Cdh2			GENE
	chr18	16734100	16734200	4	9	7	0.4	0.00362	Cdh2			GENE
	chr18	16734200	16734300	5	9	7	0.6	0.00775	Cdh2			GENE
	chr18	16734800	16734900	4	5	5	0.9	0.23	Cdh2			GENE
	chr18	16738400	16738500	6	7	6	0.8	0.294	Cdh2				CCRE_GENE
	chr18	16738500	16738600	9	8	8	1.1	0.28	Cdh2				CCRE_GENE
	chr18	16738600	16738700	7	8	8	0.9	0.38	Cdh2			GENE
	chr18	16739300	16739400	6	4	5	1.5	0.107	Cdh2				CCRE_GENE
	chr18	16739900	16740000	5	5	5	1	0.461	Cdh2				CCRE_GENE
	chr18	16740000	16740100	5	6	6	0.8	0.296	Cdh2				CCRE_GENE
	chr18	16740600	16740700	8	7	7	1.1	0.35	Cdh2				CCRE_GENE
	chr18	16740800	16740900	9	8	9	1.1	0.288	Cdh2				CCRE_GENE
	chr18	16740900	16741000	13	13	13	1	0.401	Cdh2				CCRE_GENE
	chr18	16746200	16746300	5	8	6	0.7	0.152	Cdh2			GENE
	chr18	16753100	16753200	38	26	32	1.5	0.00681	Cdh2			GENE
	chr18	16753200	16753300	36	26	31	1.4	0.0385	Cdh2			GENE
	chr18	16753300	16753400	5	4	5	1.2	0.202	Cdh2			GENE
	chr18	16753400	16753500	14	18	16	0.8	0.0526	Cdh2			GENE
	chr18	16753500	16753600	18	20	19	0.9	0.123	Cdh2			GENE
	chr18	16753600	16753700	7	8	7	0.8	0.199	Cdh2			GENE
	chr18	16759000	16759100	5	5	5	0.9	0.424	Cdh2			GENE
	chr18	16759100	16759200	11	10	10	1.1	0.299	Cdh2			GENE
	chr18	16762600	16762700	9	9	9	1	0.461	Cdh2			GENE
	chr18	16762700	16762800	20	21	21	1	0.401	Cdh2			GENE
	chr18	16767700	16767800	6	5	6	1.2	0.264	Cdh2			GENE
	chr18	16767800	16767900	7	5	6	1.3	0.286	Cdh2			GENE
	chr18	16767900	16768000	6	6	6	1	0.493	Cdh2			GENE
	chr18	16773600	16773700	4	8	6	0.6	0.0642	Cdh2			GENE
	chr18	16774600	16774700	8	6	7	1.3	0.198	Cdh2			GENE
	chr18	16780700	16780800	5	5	5	0.9	0.371	Cdh2				CCRE_GENE
	chr18	16795900	16796000	12	13	12	0.9	0.387	Cdh2			GENE
	chr18	16796000	16796100	8	10	9	0.8	0.233	Cdh2			GENE
	chr18	16805400	16805500	5	8	7	0.7	0.0384	Cdh2			GENE
	chr18	16805500	16805600	7	8	7	0.9	0.384	Cdh2			GENE
	chr18	16805600	16805700	6	4	5	1.6	0.0622	Cdh2			GENE
	chr18	16805700	16805800	5	6	5	0.8	0.295	Cdh2			GENE
	chr18	16806400	16806500	6	7	6	0.9	0.251	Cdh2			GENE
	chr18	16806500	16806600	12	15	13	0.8	0.161	Cdh2			GENE
	chr18	16806600	16806700	12	11	12	1.1	0.354	Cdh2				CCRE_GENE
	chr18	16806700	16806800	6	6	6	1	0.492	Cdh2				CCRE_GENE
	chr18	16806800	16806900	6	8	7	0.9	0.26	Cdh2				CCRE_GENE
	chr18	16806900	16807000	9	9	9	1	0.494	Cdh2				CCRE_GENE
	chr18	16807000	16807100	8	7	7	1.2	0.245	Cdh2				CCRE_GENE
	chr18	16807100	16807200	6	8	7	0.8	0.183	Cdh2				CCRE_GENE
	chr18	16807400	16807500	6	6	6	1.1	0.376	Cdh2				CCRE_GENE
	chr18	16807500	16807600	6	7	6	0.9	0.226	Cdh2			GENE
	chr18	16807700	16807800	5	6	6	1	0.434	Cdh2				CCRE_GENE
	chr18	16807800	16807900	12	10	11	1.2	0.128	Cdh2				CCRE_GENE
	chr18	16807900	16808000	6	4	5	1.3	0.159	Cdh2				CCRE_GENE
	chr18	16808000	16808100	5	5	5	1	0.493	Cdh2				CCRE_GENE
	chr18	16808100	16808200	8	8	8	1.1	0.408	Cdh2				CCRE_GENE
	chr18	16808200	16808300	12	10	11	1.3	0.119	Cdh2				CCRE_GENE
	chr18	16808300	16808400	8	9	8	0.9	0.376	Cdh2				CCRE_GENE
	chr18	16808400	16808500	18	15	16	1.2	0.15	Cdh2				CCRE_GENE
	chr18	16808500	16808600	21	19	20	1.1	0.335	Cdh2				CCRE_GENE
	chr18	16808600	16808700	16	17	17	0.9	0.363	Cdh2				CCRE_GENE
	chr18	16808700	16808800	21	17	19	1.3	0.185	Cdh2				CCRE_GENE
	chr18	16808800	16808900	21	17	19	1.2	0.0935	Cdh2				CCRE_GENE
	chr18	16808900	16809000	15	13	14	1.2	0.26	Cdh2				CCRE_GENE
	chr18	16809000	16809100	9	6	8	1.4	0.0686	Cdh2				CCRE_GENE
	chr18	16809200	16809300	16	15	15	1.1	0.381439	Gm15328		CCRE_FLANK
	chr18	16809300	16809400	9	11	10	0.78	0.121176	Gm15328		CCRE_FLANK
	chr18	16809400	16809500	18	17	18	1	0.416477	Gm15328		CCRE_FLANK
	chr18	16809500	16809600	8	7	8	1.1	0.382875	Gm15328		CCRE_FLANK
	chr18	16809600	16809700	59	56	57	1	0.293707	Gm15328		CCRE_FLANK
	chr18	16809700	16809800	16.7617	12.863	14.8123	1.3031	0.0617288	Gm15328		CCRE_FLANK
	chr18	16809800	16809900	18.2259	14.3377	16.2818	1.27118	0.109615	Gm15328		CCRE_FLANK
	chr18	19959200	19959300	18	18	18	1	0.477339	Dsc3		CCRE_FLANK
	chr18	19959500	19959600	10	9	10	1.2	0.261677	Dsc3		CCRE_FLANK
	chr18	19960100	19960200	29	26	28	1.1	0.213623	Dsc3		CCRE_FLANK
	chr18	19960200	19960300	19	16	17	1.2	0.0844091	Dsc3		CCRE_FLANK
	chr18	19960300	19960400	5	6	6	0.9	0.293113	Dsc3		CCRE_FLANK
	chr18	19960400	19960500	112	106	109	1.1	0.258538	Dsc3		CCRE_FLANK
	chr18	19966000	19966100	16	25	21	0.6	0.00625	Dsc3			GENE
	chr18	19966100	19966200	41	50	45	0.8	0.0877	Dsc3			GENE
	chr18	19966200	19966300	33	38	35	0.9	0.212	Dsc3			GENE
	chr18	19966300	19966400	9	9	9	1	0.443	Dsc3			GENE
	chr18	20034500	20034600	10	10	10	0.9	0.366	Dsc2			GENE
	chr18	20034600	20034700	5	6	5	0.9	0.421	Dsc2			GENE
	chr18	20046200	20046300	6	5	5	1.3	0.211	Dsc2			GENE
	chr18	20046300	20046400	8	7	7	1.1	0.359	Dsc2			GENE
	chr18	20058900	20059000	6	5	6	1.2	0.317	Dsc2				CCRE_GENE
	chr18	20059000	20059100	8	6	7	1.2	0.257	Dsc2				CCRE_GENE
	chr18	20060100	20060200	7	11	9	0.6	0.0126626	Dsc2
	chr18	20060200	20060300	17	22	20	0.8	0.0229471	Dsc2
	chr18	20060300	20060400	16	20	18	0.8	0.0582798	Dsc2
	chr18	20098100	20098200	9	7	8	1.3	0.0969	Dsc1			GENE
	chr18	20237400	20237500	6	6	6	1	0.454049	Dsg1c
	chr18	20237500	20237600	5	5	5	1.1	0.390555	Dsg1c
	chr18	20268000	20268100	6	6	6	1	0.462	Dsg1c			GENE
	chr18	20291500	20291600	6	9	8	0.7	0.070275	Dsg1c
	chr18	20291600	20291700	18	26	22	0.7	0.0376368	Dsg1c
	chr18	20291700	20291800	20	21	21	0.9	0.416562	Dsg1c
	chr18	20291800	20291900	9	9	9	1	0.452318	Dsg1c
	chr18	20376500	20376600	4	6	5	0.6	0.0180203	Dsg1b
	chr18	20376600	20376700	6	11	8	0.5	0.00414441	Dsg1b
	chr18	20376700	20376800	5	8	6	0.6	0.0435	Dsg1b			GENE
	chr18	20376800	20376900	6	4	5	1.3	0.201	Dsg1b			GENE
	chr18	20381100	20381200	5	7	6	0.6	0.119	Dsg1b			GENE
	chr18	20381200	20381300	6	11	8	0.5	0.0793	Dsg1b			GENE
	chr18	20546800	20546900	6	5	6	1.2	0.295	Dsg3			GENE
	chr18	20546900	20547000	4	7	6	0.6	0.082	Dsg3			GENE
	chr18	20556300	20556400	5	7	6	0.7	0.109047	Dsg3
	chr18	20556400	20556500	7	7	7	1	0.398661	Dsg3
	chr18	20556500	20556600	7	7	7	1	0.495679	Dsg3
	chr18	20558000	20558100	10	9	10	1.1	0.273	Dsg2				CCRE_GENE
	chr18	20558100	20558200	6	6	6	0.9	0.411	Dsg2				CCRE_GENE
	chr18	20566500	20566600	7	6	6	1.2	0.135	Dsg2			GENE
	chr18	20566600	20566700	19	19	19	1	0.458	Dsg2			GENE
	chr18	20566700	20566800	20	23	21	0.9	0.208	Dsg2				CCRE_GENE
	chr18	20566800	20566900	5	7	6	0.6	0.029	Dsg2				CCRE_GENE
	chr18	20566900	20567000	13	11	12	1.3	0.0759	Dsg2				CCRE_GENE
	chr18	20567000	20567100	6	6	6	1	0.476	Dsg2				CCRE_GENE
	chr18	20594500	20594600	10	8	9	1.2	0.118	Dsg2				CCRE_GENE
	chr18	20594600	20594700	8	6	7	1.3	0.123	Dsg2				CCRE_GENE
	chr18	20666000	20666100	8	8	8	1	0.499	Ttr			GENE
	chr18	20666100	20666200	16	19	17	0.8	0.268	Ttr			GENE
	chr18	20666200	20666300	16	15	16	1.1	0.318	Ttr			GENE
	chr18	20666300	20666400	9	7	8	1.2	0.162	Ttr			GENE
	chr18	20666400	20666500	7	7	7	1.1	0.318	Ttr			GENE
	chr18	20670900	20671000	7	5	6	1.4	0.069	Ttr				CCRE_GENE
	chr18	20696900	20697000	6	5	6	1.2	0.281	B4galt6				CCRE_GENE
	chr18	20697000	20697100	5	4	5	1.1	0.29	B4galt6				CCRE_GENE
	chr18	20698900	20699000	6	7	6	0.9	0.347	B4galt6			GENE
	chr18	20699000	20699100	6	8	7	0.8	0.0903	B4galt6			GENE
	chr18	20699100	20699200	7	9	8	0.8	0.153	B4galt6			GENE
	chr18	20703900	20704000	8	4	6	2.1	0.0336	B4galt6			GENE
	chr18	20704000	20704100	5	6	6	0.9	0.347	B4galt6			GENE
	chr18	20704900	20705000	5	6	5	0.9	0.361	B4galt6			GENE
	chr18	20707600	20707700	5	5	5	1	0.475	B4galt6			GENE
	chr18	20707700	20707800	16	20	18	0.8	0.0746	B4galt6			GENE
	chr18	20707800	20707900	7	9	8	0.8	0.191	B4galt6			GENE
	chr18	20708900	20709000	5	7	6	0.7	0.131	B4galt6			GENE
	chr18	20709300	20709400	10	7	8	1.4	0.0957	B4galt6				CCRE_GENE
	chr18	20709400	20709500	16	17	16	0.9	0.35	B4galt6				CCRE_GENE
	chr18	20709500	20709600	6	8	7	0.7	0.108	B4galt6			GENE
	chr18	20711200	20711300	17	13	15	1.3	0.176	B4galt6			GENE
	chr18	20711300	20711400	10	9	9	1.1	0.289	B4galt6			GENE
	chr18	20712500	20712600	8	5	6	1.7	0.0783	B4galt6			GENE
	chr18	20713500	20713600	9	8	8	1.1	0.298	B4galt6				CCRE_GENE
	chr18	20713600	20713700	9	12	10	0.7	0.0484	B4galt6				CCRE_GENE
	chr18	20713700	20713800	6	5	5	1.2	0.216	B4galt6			GENE
	chr18	20714000	20714100	5	7	6	0.8	0.154	B4galt6				CCRE_GENE
	chr18	20721500	20721600	5	6	6	0.9	0.314	B4galt6			GENE
	chr18	20721900	20722000	6	5	5	1.2	0.286	B4galt6			GENE
	chr18	20722100	20722200	8	5	6	1.5	0.0785	B4galt6			GENE
	chr18	20722200	20722300	8	6	7	1.4	0.0922	B4galt6			GENE
	chr18	20723400	20723500	8	8	8	1	0.422	B4galt6			GENE
	chr18	20723500	20723600	37	34	36	1.1	0.273	B4galt6			GENE
	chr18	20723600	20723700	91	98	94	0.9	0.219	B4galt6			GENE
	chr18	20723700	20723800	67	80	74	0.8	0.0237	B4galt6			GENE
	chr18	20723800	20723900	12	16	14	0.8	0.0652	B4galt6			GENE
	chr18	20724000	20724100	8	7	8	1.1	0.378	B4galt6			GENE
	chr18	20724100	20724200	5	5	5	0.9	0.372	B4galt6			GENE
	chr18	20725300	20725400	10	11	10	0.9	0.361	B4galt6			GENE
	chr18	20725400	20725500	17	24	20	0.7	0.0696	B4galt6			GENE
	chr18	20725500	20725600	15	21	18	0.7	0.0511	B4galt6			GENE
	chr18	20726200	20726300	5	5	5	1	0.472	B4galt6			GENE
	chr18	20726300	20726400	6	5	6	1.2	0.273	B4galt6			GENE
	chr18	20726800	20726900	12	8	10	1.4	0.208	B4galt6			GENE
	chr18	20726900	20727000	16	13	14	1.3	0.258	B4galt6			GENE
	chr18	20727000	20727100	6	7	6	0.8	0.177	B4galt6			GENE
	chr18	20733700	20733800	5	6	6	0.9	0.31	B4galt6			GENE
	chr18	20734300	20734400	6	7	7	0.8	0.207	B4galt6				CCRE_GENE
	chr18	20734400	20734500	11	11	11	1	0.476	B4galt6				CCRE_GENE
	chr18	20734500	20734600	5	7	6	0.8	0.198	B4galt6				CCRE_GENE
	chr18	20738100	20738200	12	12	12	1	0.406	B4galt6				CCRE_GENE
	chr18	20738200	20738300	23	19	21	1.2	0.1	B4galt6				CCRE_GENE
	chr18	20738300	20738400	15	10	12	1.5	0.11	B4galt6				CCRE_GENE
	chr18	20738400	20738500	6	4	5	1.4	0.0588	B4galt6			GENE
	chr18	20739300	20739400	8	8	8	0.9	0.381	B4galt6			GENE
	chr18	20739400	20739500	9	9	9	1	0.433	B4galt6			GENE
	chr18	20740900	20741000	16	16	16	1	0.472	B4galt6				CCRE_GENE
	chr18	20741000	20741100	23	21	22	1.1	0.292	B4galt6				CCRE_GENE
	chr18	20741100	20741200	13	12	13	1.1	0.362	B4galt6				CCRE_GENE
	chr18	20741500	20741600	10	13	12	0.7	0.0816	B4galt6				CCRE_GENE
	chr18	20741600	20741700	20	23	22	0.9	0.239	B4galt6				CCRE_GENE
	chr18	20741700	20741800	8	8	8	1	0.462	B4galt6				CCRE_GENE
	chr18	20743500	20743600	5	5	5	1.1	0.425	B4galt6			GENE
	chr18	20745100	20745200	6	7	6	0.9	0.315	B4galt6				CCRE_GENE
	chr18	20745300	20745400	6	6	6	1.1	0.42	B4galt6				CCRE_GENE
	chr18	20745400	20745500	8	7	7	1.1	0.415	B4galt6				CCRE_GENE
	chr18	20745500	20745600	5	7	6	0.7	0.146	B4galt6				CCRE_GENE
	chr18	20745600	20745700	6	6	6	1	0.465	B4galt6				CCRE_GENE
	chr18	20745700	20745800	6	6	6	1	0.497	B4galt6				CCRE_GENE
	chr18	20746200	20746300	12	12	12	1	0.475	B4galt6				CCRE_GENE
	chr18	20746300	20746400	69	62	66	1.1	0.213	B4galt6				CCRE_GENE
	chr18	20746400	20746500	86	76	81	1.1	0.197	B4galt6				CCRE_GENE
	chr18	20746500	20746600	6	9	7	0.6	0.0621213	B4galt6		CCRE_FLANK
	chr18	20746600	20746700	5	6	5	0.8	0.115873	B4galt6	FLANK
	chr18	20746700	20746800	5	6	6	1	0.419696	B4galt6	FLANK
	chr18	20746800	20746900	6	7	7	0.8	0.0429335	B4galt6	FLANK
	chr18	20800700	20800800	5	5	5	0.9	0.414801	Trappc8
	chr18	20801900	20802000	10	17	14	0.6	0.000380023	Trappc8
	chr18	20802000	20802100	34	61	47	0.6	4.88568e-05	Trappc8
	chr18	20802100	20802200	51	92	71	0.6	7.717e-07	Trappc8
	chr18	20802200	20802300	17	29	23	0.6	0.00274583	Trappc8
	chr18	20814800	20814900	8	9	8	0.9	0.283417	Trappc8
	chr18	20814900	20815000	39	45	42	0.9	0.0857796	Trappc8
	chr18	20815000	20815100	35	47	41	0.7	0.0419891	Trappc8
	chr18	20815100	20815200	4	7	6	0.6	0.0216043	Trappc8
	chr18	20815400	20815500	5.0273	4.16115	4.59422	1.20815	0.0955478	Trappc8		CCRE_FLANK
	chr18	20815500	20815600	5	6	6	0.8	0.223827	Trappc8		CCRE_FLANK
	chr18	20815600	20815700	94	83	88	1.12	0.0612892	Trappc8		CCRE_FLANK
	chr18	20815700	20815800	7	8	8	0.9	0.406532	Trappc8
	chr18	20815800	20815900	9	8	8	1.1	0.253728	Trappc8
	chr18	20815900	20816000	17	23	20	0.7	0.0664225	Trappc8
	chr18	20816000	20816100	24	28	26	0.9	0.207575	Trappc8
	chr18	20816100	20816200	16	17	16	0.9	0.430209	Trappc8
	chr18	20816600	20816700	10	9	10	1.2	0.245694	Trappc8		CCRE_FLANK
	chr18	20816700	20816800	8.01386	6.45483	7.23435	1.24153	0.21987	Trappc8		CCRE_FLANK
	chr18	20816800	20816900	9	8	9	1.1	0.27792	Trappc8		CCRE_FLANK
	chr18	20816900	20817000	14	14	14	1	0.374608	Trappc8
	chr18	20817000	20817100	8	10	9	0.8	0.148888	Trappc8
	chr18	20826200	20826300	7	6	7	1.2	0.299	Trappc8			GENE
	chr18	20886400	20886500	7	9	8	0.8	0.179	Trappc8			GENE
	chr18	20886500	20886600	5	8	6	0.7	0.0284	Trappc8			GENE
	chr18	20893400	20893500	5	5	5	1	0.417	Trappc8			GENE
	chr18	20893500	20893600	7	7	7	1	0.403	Trappc8			GENE
	chr18	20895700	20895800	7	6	6	1.2	0.254	Trappc8				CCRE_GENE
	chr18	20895800	20895900	9	7	8	1.3	0.143	Trappc8				CCRE_GENE
	chr18	20895900	20896000	5	7	6	0.8	0.223	Trappc8				CCRE_GENE
	chr18	20896000	20896100	6	7	7	0.9	0.403	Trappc8				CCRE_GENE
	chr18	20896100	20896200	5	7	6	0.7	0.198806	Trappc8
	chr18	20896200	20896300	6	8	7	0.8	0.159468	Trappc8
	chr18	20896300	20896400	7	10	8	0.7	0.0148231	Trappc8		CCRE_FLANK
	chr18	20896400	20896500	10	10	10	1	0.402752	Trappc8		CCRE_FLANK
	chr18	20896500	20896600	35	28	31	1.2	0.145012	Trappc8		CCRE_FLANK
	chr18	20896600	20896700	7	5	6	1.5	0.0871643	Trappc8		CCRE_FLANK
	chr18	20896700	20896800	13	15	14	0.9	0.31067	Trappc8
	chr18	20896800	20896900	125	115	120	1.1	0.173778	Trappc8		CCRE_FLANK
	chr18	20896900	20897000	58.4178	41.8732	50.1455	1.39511	0.0123872	Trappc8		CCRE_FLANK
	chr18	20903000	20903100	8	7	7	1.1	0.416282	Trappc8
	chr18	20909600	20909700	7	9	8	0.8	0.224983	Trappc8
	chr18	20911400	20911500	27	24	26	1.1	0.272776	Trappc8		CCRE_FLANK
	chr18	20911500	20911600	12.5599	9.80069	11.1803	1.28153	0.11746	Trappc8		CCRE_FLANK
	chr18	20911600	20911700	90.1461	70.577	80.3616	1.27727	0.046732	Trappc8		CCRE_FLANK
	chr18	20911700	20911800	6	4	5	1.5	0.107738	Trappc8		CCRE_FLANK
	chr18	20911800	20911900	9	12	11	0.7	0.0828309	Trappc8
	chr18	20959500	20959600	5	6	5	0.8	0.23	Rnf125			GENE
	chr18	20959600	20959700	11	14	13	0.8	0.207	Rnf125			GENE
	chr18	20961300	20961400	5	5	5	1	0.406	Rnf125				CCRE_GENE
	chr18	20961400	20961500	10	11	11	1	0.436	Rnf125				CCRE_GENE
	chr18	20961500	20961600	20	14	17	1.4	0.0815	Rnf125				CCRE_GENE
	chr18	20961600	20961700	19	15	17	1.2	0.147	Rnf125				CCRE_GENE
	chr18	20961700	20961800	8	6	7	1.5	0.0224	Rnf125				CCRE_GENE
	chr18	20976700	20976800	8	7	7	1.3	0.213	Rnf125				CCRE_GENE
	chr18	20976800	20976900	28	24	26	1.2	0.237	Rnf125				CCRE_GENE
	chr18	20976900	20977000	12	11	12	1.1	0.375	Rnf125				CCRE_GENE
	chr18	21000900	21001000	63	49	56	1.3	0.0350767	Rnf138		CCRE_FLANK
	chr18	21001000	21001100	9	6	8	1.5	0.101684	Rnf138		CCRE_FLANK
	chr18	21001200	21001300	34	34	34	1	0.459669	Rnf138		CCRE_FLANK
	chr18	21001300	21001400	10	8	9	1.2	0.227	Rnf138				CCRE_GENE
	chr18	21001400	21001500	23	28	25	0.8	0.0383	Rnf138				CCRE_GENE
	chr18	21001500	21001600	37	27	32	1.3	0.0477	Rnf138				CCRE_GENE
	chr18	21001600	21001700	94	73	83	1.3	0.0378	Rnf138				CCRE_GENE
	chr18	21001700	21001800	288	242	265	1.2	0.0261	Rnf138				CCRE_GENE
	chr18	21001800	21001900	257	245	251	1	0.323	Rnf138				CCRE_GENE
	chr18	21001900	21002000	93	80	86	1.2	0.116	Rnf138				CCRE_GENE
	chr18	21002000	21002100	17	12	14	1.4	0.113	Rnf138			GENE
	chr18	21002100	21002200	8	8	8	1	0.46	Rnf138				CCRE_GENE
	chr18	21002200	21002300	5	7	6	0.8	0.109	Rnf138				CCRE_GENE
	chr18	21002300	21002400	6	7	6	0.8	0.183	Rnf138			GENE
	chr18	21002400	21002500	7	6	7	1.1	0.342	Rnf138				CCRE_GENE
	chr18	21002500	21002600	10	11	11	0.8	0.21	Rnf138				CCRE_GENE
	chr18	21002600	21002700	11	11	11	1	0.497	Rnf138				CCRE_GENE
	chr18	21002700	21002800	11	11	11	1	0.449	Rnf138				CCRE_GENE
	chr18	21002800	21002900	9	10	9	0.9	0.369	Rnf138			GENE
	chr18	21002900	21003000	6	6	6	1	0.433	Rnf138			GENE
	chr18	21022000	21022100	6	6	6	1	0.49	Rnf138			GENE
	chr18	21038800	21038900	7	10	8	0.7	0.0584337	Rnf138		CCRE_FLANK
	chr18	21038900	21039000	14	20	17	0.7	0.11075	Rnf138		CCRE_FLANK
	chr18	21039000	21039100	7	5	6	1.3	0.175582	Rnf138		CCRE_FLANK
	chr18	21070700	21070800	6	5	5	1.2	0.271	Mep1b			GENE
	chr18	21070800	21070900	9	11	10	0.8	0.129	Mep1b			GENE
	chr18	21070900	21071000	22	30	26	0.7	0.0855	Mep1b			GENE
	chr18	21071000	21071100	19	30	25	0.6	0.00391	Mep1b			GENE
	chr18	21071100	21071200	10	16	13	0.6	0.0116	Mep1b			GENE
	chr18	21071300	21071400	7	6	6	1.1	0.227	Mep1b			GENE
	chr18	21071400	21071500	7	8	7	0.9	0.299	Mep1b			GENE
	chr18	21114900	21115000	6	10	8	0.7	0.0484716	Mep1b
	chr18	21115000	21115100	9	11	10	0.8	0.224485	Mep1b
	chr18	21116300	21116400	11.1078	5.57724	8.34252	1.99163	0.0128266	Mep1b		CCRE_FLANK
	chr18	21116400	21116500	10	12	11	0.9	0.274207	Mep1b		CCRE_FLANK
	chr18	21122000	21122100	9	6	8	1.5	0.0314547	Garem1		CCRE_FLANK
	chr18	21122100	21122200	19	18	18	1.1	0.341646	Garem1		CCRE_FLANK
	chr18	21122200	21122300	7	8	8	1	0.465312	Garem1		CCRE_FLANK
	chr18	21124300	21124400	11	9	10	1.2	0.137988	Garem1
	chr18	21124400	21124500	7	11	9	0.6	0.056238	Garem1
	chr18	21124500	21124600	5	6	6	0.7	0.162025	Garem1
	chr18	21124800	21124900	6	4	5	1.4	0.109643	Garem1
	chr18	21126300	21126400	5	7	6	0.8	0.072974	Garem1
	chr18	21126400	21126500	21	23	22	0.9	0.302515	Garem1
	chr18	21126500	21126600	18	18	18	1.1	0.388283	Garem1
	chr18	21126600	21126700	6	9	7	0.6	0.0528555	Garem1
	chr18	21126700	21126800	7	8	8	0.8	0.123243	Garem1
	chr18	21126800	21126900	5	7	6	0.7	0.127766	Garem1
	chr18	21127300	21127400	6	5	5	1.4	0.0785	Garem1			GENE
	chr18	21127600	21127700	5	6	6	0.9	0.45	Garem1			GENE
	chr18	21127900	21128000	7	7	7	0.9	0.439	Garem1			GENE
	chr18	21128000	21128100	12	10	11	1.3	0.187	Garem1			GENE
	chr18	21128100	21128200	33	43	38	0.8	0.0555	Garem1			GENE
	chr18	21128200	21128300	61	84	72	0.7	0.00846	Garem1			GENE
	chr18	21128300	21128400	21	37	29	0.6	0.00179	Garem1			GENE
	chr18	21129300	21129400	6	6	6	1	0.485	Garem1			GENE
	chr18	21129700	21129800	5	8	7	0.7	0.176	Garem1			GENE
	chr18	21129800	21129900	7	6	6	1.2	0.292	Garem1			GENE
	chr18	21131800	21131900	7	9	8	0.7	0.16	Garem1			GENE
	chr18	21131900	21132000	7	10	8	0.7	0.133	Garem1			GENE
	chr18	21132800	21132900	29	28	29	1	0.404	Garem1				CCRE_GENE
	chr18	21132900	21133000	62	66	64	0.9	0.26	Garem1				CCRE_GENE
	chr18	21133000	21133100	26	25	25	1	0.426	Garem1				CCRE_GENE
	chr18	21133100	21133200	5	5	5	1	0.47	Garem1			GENE
	chr18	21136500	21136600	7	5	6	1.3	0.157	Garem1			GENE
	chr18	21136600	21136700	8	7	7	1.2	0.3	Garem1			GENE
	chr18	21136900	21137000	23	21	22	1.1	0.362	Garem1			GENE
	chr18	21137000	21137100	47	45	46	1.1	0.384	Garem1			GENE
	chr18	21137100	21137200	75	83	79	0.9	0.245	Garem1			GENE
	chr18	21137200	21137300	49	49	49	1	0.484	Garem1			GENE
	chr18	21137300	21137400	6	8	7	0.8	0.121	Garem1			GENE
	chr18	21138300	21138400	6	5	6	1.1	0.388	Garem1			GENE
	chr18	21138800	21138900	5	6	6	0.8	0.101	Garem1			GENE
	chr18	21139100	21139200	13	12	12	1.1	0.268	Garem1			GENE
	chr18	21139200	21139300	12	8	10	1.4	0.0414	Garem1			GENE
	chr18	21140100	21140200	5	7	6	0.7	0.163	Garem1			GENE
	chr18	21140200	21140300	5	8	7	0.7	0.13	Garem1			GENE
	chr18	21140300	21140400	6	7	7	1	0.422	Garem1			GENE
	chr18	21140400	21140500	6	6	6	1	0.482	Garem1			GENE
	chr18	21141000	21141100	6	5	5	1.1	0.375	Garem1			GENE
	chr18	21141100	21141200	6	6	6	1	0.497	Garem1			GENE
	chr18	21141400	21141500	7	8	8	0.9	0.423	Garem1			GENE
	chr18	21141500	21141600	7	5	6	1.3	0.189	Garem1			GENE
	chr18	21141700	21141800	6	7	6	0.9	0.307	Garem1			GENE
	chr18	21143800	21143900	4	8	6	0.5	0.0256	Garem1			GENE
	chr18	21144200	21144300	16	15	16	1.1	0.272	Garem1				CCRE_GENE
	chr18	21144300	21144400	33	26	30	1.2	0.0835	Garem1				CCRE_GENE
	chr18	21144400	21144500	10	7	9	1.3	0.132	Garem1				CCRE_GENE
	chr18	21147800	21147900	5	11	8	0.5	0.0135	Garem1			GENE
	chr18	21147900	21148000	6	9	7	0.7	0.0922	Garem1			GENE
	chr18	21148000	21148100	19	19	19	1	0.496	Garem1			GENE
	chr18	21148100	21148200	31	34	33	0.9	0.235	Garem1			GENE
	chr18	21148200	21148300	8	7	8	1.1	0.266	Garem1			GENE
	chr18	21153600	21153700	11	11	11	1	0.488	Garem1			GENE
	chr18	21153700	21153800	26	29	28	0.9	0.171	Garem1			GENE
	chr18	21153800	21153900	8	9	8	0.9	0.239	Garem1			GENE
	chr18	21154100	21154200	7	6	6	1.1	0.269	Garem1			GENE
	chr18	21157800	21157900	5	5	5	1.1	0.415	Garem1			GENE
	chr18	21157900	21158000	11	8	9	1.3	0.257	Garem1			GENE
	chr18	21158000	21158100	10	8	9	1.3	0.203	Garem1			GENE
	chr18	21158900	21159000	5	5	5	0.9	0.318	Garem1			GENE
	chr18	21159000	21159100	9	9	9	1	0.497	Garem1			GENE
	chr18	21159100	21159200	10	8	9	1.2	0.327	Garem1			GENE
	chr18	21162400	21162500	6	6	6	1	0.469	Garem1			GENE
	chr18	21162500	21162600	5	5	5	0.9	0.388	Garem1				CCRE_GENE
	chr18	21162600	21162700	6	5	5	1.2	0.331	Garem1				CCRE_GENE
	chr18	21174100	21174200	8	6	7	1.4	0.0746	Garem1			GENE
	chr18	21174200	21174300	16	13	15	1.2	0.127	Garem1			GENE
	chr18	21174300	21174400	13	12	13	1.1	0.37	Garem1			GENE
	chr18	21174400	21174500	7	9	8	0.8	0.294	Garem1			GENE
	chr18	21177500	21177600	5	6	6	0.9	0.262	Garem1			GENE
	chr18	21177600	21177700	7	5	6	1.3	0.17	Garem1			GENE
	chr18	21178400	21178500	5	5	5	0.9	0.345	Garem1				CCRE_GENE
	chr18	21178500	21178600	10	9	9	1.1	0.404	Garem1				CCRE_GENE
	chr18	21178600	21178700	10	8	9	1.2	0.299	Garem1				CCRE_GENE
	chr18	21179600	21179700	6	6	6	1.1	0.348	Garem1			GENE
	chr18	21179700	21179800	8	8	8	1	0.418	Garem1			GENE
	chr18	21179800	21179900	11	9	10	1.3	0.111	Garem1			GENE
	chr18	21179900	21180000	5	5	5	1.1	0.347	Garem1			GENE
	chr18	21181400	21181500	5	5	5	0.9	0.335	Garem1			GENE
	chr18	21182400	21182500	6	5	6	1.1	0.302	Garem1			GENE
	chr18	21184300	21184400	8	6	7	1.2	0.288	Garem1				CCRE_GENE
	chr18	21184500	21184600	4	6	5	0.7	0.0546	Garem1				CCRE_GENE
	chr18	21184600	21184700	5	5	5	0.9	0.418	Garem1				CCRE_GENE
	chr18	21184800	21184900	5	5	5	1	0.484	Garem1			GENE
	chr18	21185700	21185800	5	8	7	0.6	0.0791	Garem1			GENE
	chr18	21185800	21185900	4	8	6	0.5	0.00519	Garem1			GENE
	chr18	21186100	21186200	10	8	9	1.2	0.175	Garem1			GENE
	chr18	21186200	21186300	35	36	35	1	0.46	Garem1			GENE
	chr18	21186300	21186400	30	33	31	0.9	0.143	Garem1			GENE
	chr18	21186400	21186500	5	5	5	0.9	0.408	Garem1			GENE
	chr18	21191700	21191800	7	7	7	0.9	0.394	Garem1			GENE
	chr18	21191800	21191900	17	14	15	1.3	0.139	Garem1			GENE
	chr18	21192600	21192700	5	6	6	0.9	0.374	Garem1			GENE
	chr18	21192700	21192800	4	7	5	0.7	0.0664	Garem1			GENE
	chr18	21192800	21192900	7	8	7	0.9	0.301	Garem1			GENE
	chr18	21193200	21193300	6	9	8	0.8	0.159	Garem1				CCRE_GENE
	chr18	21193300	21193400	18	24	21	0.7	0.0729	Garem1				CCRE_GENE
	chr18	21193400	21193500	17	17	17	1	0.499	Garem1				CCRE_GENE
	chr18	21193500	21193600	14	13	14	1.1	0.321	Garem1			GENE
	chr18	21193600	21193700	5	7	6	0.8	0.184	Garem1			GENE
	chr18	21197800	21197900	7	4	6	1.7	0.0831	Garem1				CCRE_GENE
	chr18	21197900	21198000	5	4	5	1.2	0.134	Garem1				CCRE_GENE
	chr18	21199800	21199900	6	6	6	1	0.462	Garem1			GENE
	chr18	21200200	21200300	6	6	6	1.1	0.215	Garem1			GENE
	chr18	21203900	21204000	13	9	11	1.4	0.0181	Garem1			GENE
	chr18	21204000	21204100	43	36	39	1.2	0.0537	Garem1			GENE
	chr18	21204100	21204200	26	27	27	1	0.434	Garem1			GENE
	chr18	21204500	21204600	11	11	11	1.1	0.403	Garem1				CCRE_GENE
	chr18	21204600	21204700	24	25	25	1	0.405	Garem1				CCRE_GENE
	chr18	21204700	21204800	16	21	18	0.8	0.0869	Garem1			GENE
	chr18	21205300	21205400	8	6	7	1.3	0.197	Garem1			GENE
	chr18	21205800	21205900	5	6	6	0.8	0.244	Garem1			GENE
	chr18	21205900	21206000	7	8	8	0.8	0.256	Garem1			GENE
	chr18	21206000	21206100	5	6	5	0.7	0.118	Garem1			GENE
	chr18	21206100	21206200	14	19	16	0.7	0.0673	Garem1			GENE
	chr18	21206200	21206300	54	66	60	0.8	0.0899	Garem1				CCRE_GENE
	chr18	21206300	21206400	48	52	50	0.9	0.331	Garem1				CCRE_GENE
	chr18	21206400	21206500	12	12	12	1	0.477	Garem1			GENE
	chr18	21208200	21208300	5	6	5	0.8	0.263	Garem1			GENE
	chr18	21208300	21208400	7	9	8	0.8	0.296	Garem1			GENE
	chr18	21223300	21223400	6	5	6	1.1	0.251	Garem1			GENE
	chr18	21223400	21223500	15	16	16	0.9	0.31	Garem1			GENE
	chr18	21223500	21223600	14	15	15	0.9	0.32	Garem1			GENE
	chr18	21226700	21226800	5	6	5	0.8	0.233	Garem1			GENE
	chr18	21226800	21226900	6	7	6	0.8	0.233	Garem1			GENE
	chr18	21226900	21227000	5	5	5	1.1	0.341	Garem1				CCRE_GENE
	chr18	21227700	21227800	12	14	13	0.9	0.352	Garem1			GENE
	chr18	21227800	21227900	19	25	22	0.8	0.0839	Garem1			GENE
	chr18	21227900	21228000	20	24	22	0.9	0.162	Garem1			GENE
	chr18	21228000	21228100	8	10	9	0.9	0.276	Garem1			GENE
	chr18	21228200	21228300	5	6	5	0.9	0.308	Garem1			GENE
	chr18	21232400	21232500	6	7	6	0.8	0.228	Garem1			GENE
	chr18	21239400	21239500	5	8	6	0.6	0.0272	Garem1			GENE
	chr18	21239500	21239600	5	7	6	0.7	0.12	Garem1			GENE
	chr18	21241600	21241700	9	8	9	1.2	0.209	Garem1			GENE
	chr18	21241700	21241800	10	6	8	1.5	0.0379	Garem1			GENE
	chr18	21244800	21244900	6	6	6	0.9	0.388	Garem1			GENE
	chr18	21244900	21245000	6	9	8	0.8	0.143	Garem1			GENE
	chr18	21245000	21245100	6	6	6	1	0.45	Garem1			GENE
	chr18	21251200	21251300	8	8	8	1.1	0.385	Garem1			GENE
	chr18	21251300	21251400	21	18	20	1.2	0.265	Garem1			GENE
	chr18	21251400	21251500	12	10	11	1.2	0.164	Garem1			GENE
	chr18	21251700	21251800	5	6	6	0.7	0.137	Garem1			GENE
	chr18	21251800	21251900	4	6	5	0.7	0.0817	Garem1			GENE
	chr18	21253200	21253300	6	5	6	1.1	0.334	Garem1				CCRE_GENE
	chr18	21255100	21255200	8	5	7	1.5	0.106	Garem1				CCRE_GENE
	chr18	21255200	21255300	29	23	26	1.3	0.127	Garem1				CCRE_GENE
	chr18	21255300	21255400	16	11	14	1.5	0.0221	Garem1				CCRE_GENE
	chr18	21272800	21272900	19	18	18	1.1	0.325	Garem1				CCRE_GENE
	chr18	21272900	21273000	30	24	27	1.2	0.0932	Garem1				CCRE_GENE
	chr18	21273000	21273100	22	13	17	1.7	0.0209	Garem1				CCRE_GENE
	chr18	21273100	21273200	10	5	8	2	0.0128	Garem1				CCRE_GENE
	chr18	21273200	21273300	8	8	8	1	0.431	Garem1			GENE
	chr18	21273900	21274000	8	7	7	1.2	0.142	Garem1			GENE
	chr18	21274000	21274100	18	17	18	1	0.42	Garem1			GENE
	chr18	21274100	21274200	22	22	22	1	0.456	Garem1			GENE
	chr18	21274200	21274300	8	8	8	1	0.47	Garem1			GENE
	chr18	21274900	21275000	7	6	7	1.2	0.268	Garem1				CCRE_GENE
	chr18	21275000	21275100	7	5	6	1.4	0.104	Garem1				CCRE_GENE
	chr18	21281900	21282000	14	19	17	0.7	0.117	Garem1			GENE
	chr18	21282000	21282100	17	22	19	0.8	0.13	Garem1			GENE
	chr18	21282100	21282200	5	6	6	0.9	0.312	Garem1			GENE
	chr18	21282200	21282300	8	10	9	0.8	0.174	Garem1			GENE
	chr18	21282300	21282400	6	6	6	0.9	0.346	Garem1			GENE
	chr18	21282600	21282700	7	4	5	1.5	0.116	Garem1			GENE
	chr18	21286600	21286700	7	7	7	1	0.471	Garem1			GENE
	chr18	21292300	21292400	8	5	7	1.7	0.00125	Garem1			GENE
	chr18	21292400	21292500	10	7	8	1.5	0.108	Garem1			GENE
	chr18	21296800	21296900	5	5	5	1	0.488	Garem1			GENE
	chr18	21298000	21298100	7	6	7	1.2	0.162	Garem1			GENE
	chr18	21298500	21298600	5	6	5	0.8	0.251	Garem1			GENE
	chr18	21298600	21298700	8	10	9	0.8	0.101	Garem1			GENE
	chr18	21298700	21298800	10	11	11	1	0.461	Garem1			GENE
	chr18	21299400	21299500	9	9	9	1	0.473	Garem1			GENE
	chr18	21299500	21299600	7	6	6	1.2	0.212	Garem1				CCRE_GENE
	chr18	21299700	21299800	9	7	8	1.2	0.0891	Garem1				CCRE_GENE
	chr18	21299800	21299900	8	7	7	1.1	0.383	Garem1				CCRE_GENE
	chr18	21299900	21300000	13	8	10	1.5	0.0141	Garem1			GENE
	chr18	21300000	21300100	36	28	32	1.3	0.00741	Garem1			GENE
	chr18	21300100	21300200	103	87	95	1.2	0.0901	Garem1			GENE
	chr18	21566900	21567000	5	7	6	0.7	0.0567	Klhl14			GENE
	chr18	21573300	21573400	5	7	6	0.8	0.13	Klhl14			GENE
	chr18	21573400	21573500	11	12	12	0.9	0.39	Klhl14			GENE
	chr18	21573500	21573600	7	9	8	0.8	0.213	Klhl14			GENE
	chr18	21593800	21593900	10	10	10	1.1	0.373	Klhl14				CCRE_GENE
	chr18	21593900	21594000	37	39	38	1	0.403	Klhl14				CCRE_GENE
	chr18	21594000	21594100	18	15	16	1.2	0.169	Klhl14				CCRE_GENE
	chr18	21604200	21604300	10	8	9	1.2	0.315	Klhl14			GENE
	chr18	21604300	21604400	6	7	7	0.9	0.387	Klhl14			GENE
	chr18	21604400	21604500	5	7	6	0.8	0.296	Klhl14			GENE
	chr18	21604500	21604600	16	15	15	1	0.452	Klhl14			GENE
	chr18	21604600	21604700	18	14	16	1.3	0.147	Klhl14			GENE
	chr18	21626100	21626200	5	6	6	0.8	0.139	Klhl14			GENE
	chr18	21642000	21642100	7	7	7	1.1	0.344	Klhl14			GENE
	chr18	21642100	21642200	9	10	9	1	0.45	Klhl14			GENE
	chr18	21644200	21644300	6	8	7	0.8	0.22	Klhl14			GENE
	chr18	21644300	21644400	6	10	8	0.6	0.0206	Klhl14			GENE
	chr18	21644400	21644500	4	7	6	0.6	0.0359	Klhl14			GENE
	chr18	21649000	21649100	6	10	8	0.6	0.0271	Klhl14			GENE
	chr18	21872200	21872300	4	8	6	0.5	0.0104	Ccdc178			GENE
	chr18	21872300	21872400	8	11	10	0.7	0.113	Ccdc178			GENE
	chr18	21872400	21872500	6	8	7	0.8	0.13	Ccdc178			GENE
	chr18	21872900	21873000	15	16	15	1	0.423	Ccdc178			GENE
	chr18	21873000	21873100	37	45	41	0.8	0.0892	Ccdc178			GENE
	chr18	21873100	21873200	63	73	68	0.9	0.0964	Ccdc178			GENE
	chr18	21873200	21873300	24	28	26	0.9	0.216	Ccdc178			GENE
	chr18	21963000	21963100	6	7	6	0.8	0.0766	Ccdc178			GENE
	chr18	21963100	21963200	7	9	8	0.7	0.0515	Ccdc178			GENE
	chr18	22016200	22016300	7	4	5	1.8	0.0693	Ccdc178			GENE
	chr18	22016300	22016400	8	8	8	1	0.494	Ccdc178			GENE
	chr18	22031000	22031100	24	26	25	0.9	0.324	Ccdc178				CCRE_GENE
	chr18	22031100	22031200	42	50	46	0.8	0.174	Ccdc178				CCRE_GENE
	chr18	22031200	22031300	6	7	7	0.8	0.175	Ccdc178				CCRE_GENE
	chr18	22043500	22043600	19	11	15	1.7	0.0119	Ccdc178			GENE
	chr18	22043600	22043700	17	12	14	1.4	0.108	Ccdc178			GENE
	chr18	22043800	22043900	20	14	17	1.4	0.108	Ccdc178				CCRE_GENE
	chr18	22043900	22044000	19	17	18	1.2	0.291	Ccdc178				CCRE_GENE
	chr18	22106300	22106400	16	14	15	1.1	0.295	Ccdc178			GENE
	chr18	22106400	22106500	13	15	14	0.9	0.296	Ccdc178			GENE
	chr18	22139500	22139600	5	5	5	1	0.456	Ccdc178			GENE
	chr18	22154500	22154600	4	8	6	0.6	0.0579	Ccdc178			GENE
	chr18	22176400	22176500	18	17	17	1	0.451924	Ccdc178	FLANK
	chr18	22176900	22177000	6	6	6	1	0.452934	Ccdc178	FLANK
	chr18	22177000	22177100	9	10	9	1	0.423654	Ccdc178	FLANK
	chr18	22177100	22177200	6	5	6	1.2	0.193175	Ccdc178	FLANK
	chr18	22186400	22186500	26	28	27	0.9	0.280695	Ccdc178		CCRE_FLANK
	chr18	22186500	22186600	29	24	27	1.2	0.144726	Ccdc178		CCRE_FLANK
	chr18	22343400	22343500	5	9	7	0.6	0.0154041	Asxl3	FLANK
	chr18	22343500	22343600	17	22	20	0.8	0.103981	Asxl3	FLANK
	chr18	22343600	22343700	7	8	8	0.9	0.287958	Asxl3		CCRE_FLANK
	chr18	22343700	22343800	164	159	161	1	0.383644	Asxl3		CCRE_FLANK
	chr18	22343800	22343900	66.0238	64.6181	65.3209	1.02176	0.433361	Asxl3		CCRE_FLANK
	chr18	22343900	22344000	8.62729	8.45244	8.53987	1.02069	0.452694	Asxl3		CCRE_FLANK
	chr18	22344000	22344100	17	14	15	1.2	0.139386	Asxl3		CCRE_FLANK
	chr18	22344300	22344400	21.0448	19.3456	20.1952	1.08784	0.331512	Asxl3		CCRE_FLANK
	chr18	22344400	22344500	9	8	8	1.2	0.240335	Asxl3		CCRE_FLANK
	chr18	22344600	22344700	10	8	9	1.23	0.206726	Asxl3		CCRE_FLANK
	chr18	22344700	22344800	15	10	12	1.5	0.0247463	Asxl3		CCRE_FLANK
	chr18	22344800	22344900	10	7	9	1.5	0.0919	Asxl3				CCRE_GENE
	chr18	22344900	22345000	8	8	8	1	0.488	Asxl3				CCRE_GENE
	chr18	22358300	22358400	7	10	8	0.7	0.144	Asxl3				CCRE_GENE
	chr18	22358400	22358500	26	32	29	0.8	0.142	Asxl3				CCRE_GENE
	chr18	22358500	22358600	31	42	37	0.7	0.0649	Asxl3				CCRE_GENE
	chr18	22358600	22358700	12	9	10	1.4	0.111	Asxl3				CCRE_GENE
	chr18	22381100	22381200	7	5	6	1.4	0.18	Asxl3				CCRE_GENE
	chr18	22381200	22381300	7	5	6	1.3	0.18	Asxl3				CCRE_GENE
	chr18	22383900	22384000	5	6	6	0.9	0.263	Asxl3			GENE
	chr18	22384000	22384100	7	7	7	0.9	0.377	Asxl3			GENE
	chr18	22384100	22384200	5	5	5	1	0.496	Asxl3			GENE
	chr18	22418100	22418200	7	4	5	1.9	0.0358	Asxl3			GENE
	chr18	22434300	22434400	5	5	5	0.9	0.347	Asxl3			GENE
	chr18	22434400	22434500	14	17	15	0.8	0.113	Asxl3			GENE
	chr18	22434500	22434600	18	24	21	0.7	0.0329	Asxl3			GENE
	chr18	22434600	22434700	12	18	15	0.7	0.0196	Asxl3			GENE
	chr18	22450700	22450800	6	5	5	1.2	0.199	Asxl3			GENE
	chr18	22451700	22451800	7	5	6	1.3	0.222	Asxl3				CCRE_GENE
	chr18	22451800	22451900	14	13	13	1	0.486	Asxl3				CCRE_GENE
	chr18	22451900	22452000	12	11	12	1.1	0.347	Asxl3				CCRE_GENE
	chr18	22453000	22453100	7	7	7	1	0.436	Asxl3			GENE
	chr18	22458200	22458300	6	5	6	1.1	0.294	Asxl3			GENE
	chr18	22489200	22489300	5	8	6	0.7	0.0938	Asxl3			GENE
	chr18	22489300	22489400	4	6	5	0.6	0.0417	Asxl3			GENE
	chr18	22489400	22489500	5	6	5	0.8	0.223	Asxl3			GENE
	chr18	22498400	22498500	6	6	6	0.9	0.366	Asxl3			GENE
	chr18	22500000	22500100	13	16	15	0.8	0.161	Asxl3			GENE
	chr18	22500100	22500200	15	20	17	0.8	0.168	Asxl3			GENE
	chr18	22500200	22500300	5	5	5	0.9	0.349	Asxl3			GENE
	chr18	22501500	22501600	7	8	7	0.9	0.386	Asxl3			GENE
	chr18	22501600	22501700	13	12	13	1.1	0.322	Asxl3			GENE
	chr18	22507600	22507700	7	6	6	1.1	0.363	Asxl3			GENE
	chr18	22507700	22507800	7	7	7	1	0.462	Asxl3			GENE
	chr18	22530400	22530500	11	8	9	1.4	0.0759005	Asxl3		CCRE_FLANK
	chr18	22530500	22530600	29	26	28	1.1	0.202804	Asxl3		CCRE_FLANK
	chr18	22674300	22674400	9	8	9	1.1	0.377972	Nol4		CCRE_FLANK
	chr18	22674400	22674500	6	6	6	1	0.44069	Nol4		CCRE_FLANK
	chr18	22674500	22674600	6.68735	4.44369	5.56552	1.50491	0.074531	Nol4		CCRE_FLANK
	chr18	22695900	22696000	5	4	5	1.4	0.0775	Nol4			GENE
	chr18	22697000	22697100	7	6	6	1.1	0.391	Nol4			GENE
	chr18	22697100	22697200	8	8	8	1.1	0.403	Nol4			GENE
	chr18	22697200	22697300	6	8	7	0.8	0.0396	Nol4			GENE
	chr18	22713800	22713900	6	6	6	1.1	0.372	Nol4				CCRE_GENE
	chr18	22714100	22714200	6	5	5	1.2	0.269	Nol4				CCRE_GENE
	chr18	22718900	22719000	7	8	8	0.9	0.339	Nol4			GENE
	chr18	22719000	22719100	14	17	15	0.8	0.28	Nol4			GENE
	chr18	22719100	22719200	10	8	9	1.2	0.209	Nol4			GENE
	chr18	22719200	22719300	6	4	5	1.6	0.031	Nol4			GENE
	chr18	22734900	22735000	10	13	11	0.8	0.137	Nol4			GENE
	chr18	22735000	22735100	45	53	49	0.9	0.176	Nol4			GENE
	chr18	22735100	22735200	27	29	28	0.9	0.321	Nol4			GENE
	chr18	22749800	22749900	5	5	5	0.9	0.336	Nol4			GENE
	chr18	22751800	22751900	9	9	9	0.9	0.319	Nol4			GENE
	chr18	22751900	22752000	19	24	21	0.8	0.104	Nol4			GENE
	chr18	22752000	22752100	8	8	8	1	0.497	Nol4			GENE
	chr18	22763300	22763400	13	19	16	0.7	0.0486	Nol4			GENE
	chr18	22763400	22763500	43	58	50	0.7	0.0785	Nol4			GENE
	chr18	22763500	22763600	37	49	43	0.8	0.0407	Nol4			GENE
	chr18	22763600	22763700	15	19	17	0.8	0.17	Nol4			GENE
	chr18	22787900	22788000	7	6	7	1.1	0.407	Nol4			GENE
	chr18	22788000	22788100	4	6	5	0.7	0.145	Nol4			GENE
	chr18	22798600	22798700	7	6	7	1.2	0.33	Nol4			GENE
	chr18	22798700	22798800	8	7	7	1	0.45	Nol4			GENE
	chr18	22823500	22823600	7	6	6	1.3	0.236	Nol4			GENE
	chr18	22849200	22849300	7	6	6	1.1	0.348	Nol4			GENE
	chr18	22849300	22849400	18	20	19	0.9	0.301	Nol4				CCRE_GENE
	chr18	22849400	22849500	15	19	17	0.8	0.0721	Nol4				CCRE_GENE
	chr18	22849500	22849600	7	9	8	0.8	0.174	Nol4				CCRE_GENE
	chr18	22850500	22850600	11	10	10	1.1	0.383	Nol4				CCRE_GENE
	chr18	22850600	22850700	11	9	10	1.2	0.209	Nol4			GENE
	chr18	22850700	22850800	38	44	41	0.9	0.162	Nol4				CCRE_GENE
	chr18	22850800	22850900	79	93	86	0.8	0.15	Nol4				CCRE_GENE
	chr18	22850900	22851000	13	16	14	0.8	0.194	Nol4				CCRE_GENE
	chr18	22852100	22852200	4	9	7	0.5	0.0317	Nol4			GENE
	chr18	22852200	22852300	8	8	8	0.9	0.353	Nol4			GENE
	chr18	22860700	22860800	5	8	7	0.6	0.0728	Nol4			GENE
	chr18	22861700	22861800	5	6	5	0.8	0.18	Nol4			GENE
	chr18	22861800	22861900	5	7	6	0.7	0.173	Nol4			GENE
	chr18	22861900	22862000	5	7	6	0.7	0.22	Nol4			GENE
	chr18	22894000	22894100	6	5	6	1.2	0.0908	Nol4			GENE
	chr18	22894100	22894200	9	7	8	1.4	0.0127	Nol4			GENE
	chr18	22900000	22900100	10	10	10	1	0.492	Nol4			GENE
	chr18	22900100	22900200	10	14	12	0.7	0.115	Nol4			GENE
	chr18	22906100	22906200	8	7	7	1.1	0.369	Nol4			GENE
	chr18	22921900	22922000	8	8	8	1	0.438	Nol4			GENE
	chr18	22922000	22922100	6	7	7	0.9	0.372	Nol4			GENE
	chr18	22936100	22936200	12	12	12	1.1	0.369	Nol4				CCRE_GENE
	chr18	22936200	22936300	11	10	10	1.1	0.272	Nol4				CCRE_GENE
	chr18	22961600	22961700	10	9	10	1.1	0.358	Nol4			GENE
	chr18	22961700	22961800	6	6	6	0.9	0.244	Nol4			GENE
	chr18	22961900	22962000	5	6	5	1	0.438	Nol4			GENE
	chr18	22962000	22962100	10	11	10	0.9	0.371	Nol4			GENE
	chr18	22979600	22979700	4	5	5	0.8	0.2	Nol4			GENE
	chr18	22984300	22984400	5	5	5	1	0.43	Nol4				CCRE_GENE
	chr18	22984900	22985000	5	5	5	1	0.455	Nol4			GENE
	chr18	22985000	22985100	6	8	7	0.8	0.0936	Nol4			GENE
	chr18	22985100	22985200	33	40	37	0.8	0.0823	Nol4				CCRE_GENE
	chr18	22985200	22985300	130	133	132	1	0.424	Nol4				CCRE_GENE
	chr18	22985300	22985400	246	265	256	0.9	0.261	Nol4				CCRE_GENE
	chr18	22985400	22985500	189	204	197	0.9	0.227	Nol4				CCRE_GENE
	chr18	22985500	22985600	26	25	26	1	0.474	Nol4			GENE
	chr18	22985600	22985700	13	10	12	1.3	0.156	Nol4			GENE
	chr18	22985800	22985900	6	6	6	1	0.492	Nol4			GENE
	chr18	22997100	22997200	7	7	7	1	0.477	Nol4			GENE
	chr18	23022900	23023000	5	4	5	1.2	0.214	Nol4			GENE
	chr18	23037000	23037100	8	5	7	1.6	0.0236	Nol4				CCRE_GENE
	chr18	23037100	23037200	7	5	6	1.5	0.123	Nol4				CCRE_GENE
	chr18	23037200	23037300	6	5	6	1.3	0.238	Nol4				CCRE_GENE
	chr18	23037400	23037500	17	17	17	1	0.463	Nol4				CCRE_GENE
	chr18	23037500	23037600	25	30	28	0.9	0.176	Nol4				CCRE_GENE
	chr18	23037600	23037700	8	9	8	0.9	0.329	Nol4				CCRE_GENE
	chr18	23038500	23038600	6	8	7	0.7	0.158	Nol4				CCRE_GENE
	chr18	23038600	23038700	7	8	7	0.9	0.329	Nol4				CCRE_GENE
	chr18	23038800	23038900	10	10	10	1	0.481	Nol4				CCRE_GENE
	chr18	23038900	23039000	13	9	11	1.4	0.0593	Nol4				CCRE_GENE
	chr18	23039000	23039100	8	7	8	1.1	0.375	Nol4				CCRE_GENE
	chr18	23039100	23039200	5	6	6	0.8	0.184	Nol4			GENE
	chr18	23039200	23039300	6	6	6	1	0.488	Nol4				CCRE_GENE
	chr18	23039300	23039400	7	8	7	0.9	0.399	Nol4				CCRE_GENE
	chr18	23039400	23039500	10	9	10	1	0.483	Nol4				CCRE_GENE
	chr18	23039500	23039600	7	8	7	0.8	0.253	Nol4				CCRE_GENE
	chr18	23039700	23039800	6	7	7	0.9	0.258	Nol4				CCRE_GENE
	chr18	23040000	23040100	6	8	7	0.7	0.187	Nol4				CCRE_GENE
	chr18	23040200	23040300	7	5	6	1.4	0.139	Nol4				CCRE_GENE
	chr18	23040300	23040400	5	6	6	0.8	0.132	Nol4				CCRE_GENE
	chr18	23040500	23040600	7	6	6	1.3	0.138	Nol4				CCRE_GENE
	chr18	23040600	23040700	7	9	8	0.8	0.0152	Nol4				CCRE_GENE
	chr18	23040700	23040800	5	7	6	0.6	0.0431	Nol4				CCRE_GENE
	chr18	23040900	23041000	7	4	6	1.6	0.0659	Nol4				CCRE_GENE
	chr18	23041000	23041100	5	5	5	1.1	0.332	Nol4			GENE
	chr18	23041100	23041200	8	8	8	1	0.466	Nol4			GENE
	chr18	23041200	23041300	17	16	17	1	0.469	Nol4			GENE
	chr18	23041300	23041400	17	15	16	1.2	0.192	Nol4				CCRE_GENE
	chr18	23041400	23041500	8	6	7	1.3	0.0677	Nol4				CCRE_GENE
	chr18	23041500	23041600	14	15	14	0.9	0.239	Nol4				CCRE_GENE
	chr18	23041600	23041700	17	20	19	0.8	0.207	Nol4				CCRE_GENE
	chr18	23041700	23041800	38	40	39	1	0.322054	Nol4		CCRE_FLANK
	chr18	23041800	23041900	22	23	22	1	0.424819	Nol4		CCRE_FLANK
	chr18	23041900	23042000	8	7	8	1.1	0.359215	Nol4		CCRE_FLANK
	chr18	23042000	23042100	7	5	6	1.3	0.251241	Nol4		CCRE_FLANK
	chr18	23042100	23042200	14	13	13	1.1	0.338005	Nol4
	chr18	23052300	23052400	5	7	6	0.8	0.211885	Nol4
	chr18	23401000	23401100	7	7	7	1	0.485443	Dtna
	chr18	23401100	23401200	22	31	27	0.7	0.0144087	Dtna
	chr18	23401200	23401300	35	45	40	0.8	0.0233897	Dtna
	chr18	23401300	23401400	28	35	32	0.8	0.0718934	Dtna
	chr18	23401400	23401500	16	16	16	1	0.470294	Dtna
	chr18	23401500	23401600	5	5	5	1	0.494145	Dtna
	chr18	23408800	23408900	6	4	5	1.3	0.243983	Dtna
	chr18	23415000	23415100	275	243	259	1.1	0.0609897	Dtna		CCRE_FLANK
	chr18	23415100	23415200	7	7	7	1	0.482	Dtna				CCRE_GENE
	chr18	23415200	23415300	9	9	9	1	0.47	Dtna				CCRE_GENE
	chr18	23415300	23415400	15	16	16	0.9	0.387	Dtna				CCRE_GENE
	chr18	23415400	23415500	9	6	8	1.4	0.192	Dtna			GENE
	chr18	23415800	23415900	4	6	5	0.7	0.102	Dtna			GENE
	chr18	23416100	23416200	4	6	5	0.8	0.207	Dtna			GENE
	chr18	23416200	23416300	5	6	5	0.8	0.23	Dtna			GENE
	chr18	23426800	23426900	5	5	5	1.1	0.396	Dtna			GENE
	chr18	23427200	23427300	6	9	8	0.7	0.056	Dtna			GENE
	chr18	23427300	23427400	5	8	6	0.6	0.0232	Dtna			GENE
	chr18	23428500	23428600	5	6	6	0.9	0.29	Dtna			GENE
	chr18	23429000	23429100	6	7	6	0.9	0.313	Dtna			GENE
	chr18	23429100	23429200	4	7	5	0.6	0.089	Dtna			GENE
	chr18	23436400	23436500	9	8	9	1.1	0.244	Dtna			GENE
	chr18	23436500	23436600	15	12	14	1.3	0.146	Dtna			GENE
	chr18	23436600	23436700	9	8	9	1.1	0.366	Dtna			GENE
	chr18	23436700	23436800	7	8	8	0.9	0.428	Dtna			GENE
	chr18	23437200	23437300	9	9	9	1	0.429	Dtna			GENE
	chr18	23437300	23437400	11	14	12	0.8	0.0739	Dtna			GENE
	chr18	23437400	23437500	10	14	12	0.7	0.133	Dtna			GENE
	chr18	23437600	23437700	5	6	6	1	0.46	Dtna			GENE
	chr18	23437700	23437800	4	7	5	0.6	0.00773	Dtna			GENE
	chr18	23440700	23440800	7	7	7	1.1	0.313	Dtna			GENE
	chr18	23441700	23441800	6	5	6	1.2	0.199	Dtna			GENE
	chr18	23445200	23445300	36	45	41	0.8	0.0488	Dtna				CCRE_GENE
	chr18	23445300	23445400	58	73	66	0.8	0.0664	Dtna				CCRE_GENE
	chr18	23445400	23445500	34	40	37	0.9	0.207	Dtna				CCRE_GENE
	chr18	23449600	23449700	6	6	6	1.1	0.39	Dtna			GENE
	chr18	23463400	23463500	31	30	31	1	0.379	Dtna			GENE
	chr18	23463500	23463600	71	62	66	1.1	0.2	Dtna			GENE
	chr18	23463600	23463700	24	27	25	0.9	0.32	Dtna			GENE
	chr18	23484100	23484200	6	5	5	1.1	0.414	Dtna			GENE
	chr18	23484200	23484300	9	7	8	1.3	0.194	Dtna			GENE
	chr18	23484300	23484400	30	27	29	1.1	0.16	Dtna			GENE
	chr18	23484400	23484500	32	30	31	1	0.341	Dtna			GENE
	chr18	23484500	23484600	10	12	11	0.8	0.213	Dtna			GENE
	chr18	23484600	23484700	9	9	9	1.1	0.417	Dtna			GENE
	chr18	23490100	23490200	6	6	6	1	0.447	Dtna			GENE
	chr18	23494000	23494100	7	7	7	1	0.446	Dtna			GENE
	chr18	23494700	23494800	13	9	11	1.5	0.0704	Dtna				CCRE_GENE
	chr18	23494800	23494900	10	8	9	1.2	0.155	Dtna				CCRE_GENE
	chr18	23496400	23496500	5	7	6	0.7	0.067	Dtna			GENE
	chr18	23496500	23496600	4	9	7	0.5	0.0241	Dtna			GENE
	chr18	23496900	23497000	7	4	6	1.5	0.0988	Dtna			GENE
	chr18	23497300	23497400	23	29	26	0.8	0.0501	Dtna				CCRE_GENE
	chr18	23497400	23497500	54	63	58	0.9	0.124	Dtna				CCRE_GENE
	chr18	23497500	23497600	40	42	41	0.9	0.349	Dtna				CCRE_GENE
	chr18	23497600	23497700	11	6	9	1.7	0.0973	Dtna				CCRE_GENE
	chr18	23497700	23497800	21	13	17	1.7	0.0694	Dtna				CCRE_GENE
	chr18	23497800	23497900	12	11	11	1.1	0.353	Dtna				CCRE_GENE
	chr18	23498000	23498100	6	5	5	1.1	0.351	Dtna			GENE
	chr18	23498100	23498200	17	19	18	0.9	0.243	Dtna				CCRE_GENE
	chr18	23498200	23498300	29	34	32	0.9	0.119	Dtna				CCRE_GENE
	chr18	23498300	23498400	8	7	7	1.1	0.299	Dtna				CCRE_GENE
	chr18	23498400	23498500	21	21	21	1	0.463	Dtna				CCRE_GENE
	chr18	23498500	23498600	26	33	29	0.8	0.127	Dtna				CCRE_GENE
	chr18	23499500	23499600	5	5	5	1	0.456	Dtna			GENE
	chr18	23503600	23503700	7	8	7	0.8	0.278	Dtna			GENE
	chr18	23503700	23503800	17	17	17	1	0.5	Dtna			GENE
	chr18	23503800	23503900	7	6	6	1.3	0.163	Dtna			GENE
	chr18	23507100	23507200	6	6	6	1	0.464	Dtna			GENE
	chr18	23508500	23508600	6	7	7	0.9	0.423	Dtna			GENE
	chr18	23508600	23508700	7	8	8	0.8	0.355	Dtna			GENE
	chr18	23510000	23510100	12	10	11	1.2	0.266	Dtna			GENE
	chr18	23510100	23510200	10	11	11	0.8	0.248	Dtna			GENE
	chr18	23511400	23511500	7	9	8	0.8	0.0977	Dtna			GENE
	chr18	23511500	23511600	9	11	10	0.8	0.0904	Dtna			GENE
	chr18	23511600	23511700	7	5	6	1.3	0.123	Dtna			GENE
	chr18	23511900	23512000	11	8	9	1.4	0.19	Dtna				CCRE_GENE
	chr18	23512000	23512100	13	10	11	1.4	0.106	Dtna			GENE
	chr18	23512100	23512200	7	4	5	1.6	0.0326	Dtna			GENE
	chr18	23514000	23514100	5	4	5	1.2	0.21	Dtna			GENE
	chr18	23514500	23514600	13	10	12	1.3	0.159	Dtna			GENE
	chr18	23514600	23514700	14	13	13	1.1	0.292	Dtna			GENE
	chr18	23516500	23516600	6	4	5	1.4	0.125	Dtna			GENE
	chr18	23516600	23516700	9	8	8	1.1	0.312	Dtna				CCRE_GENE
	chr18	23516700	23516800	5	6	5	0.9	0.385	Dtna				CCRE_GENE
	chr18	23521600	23521700	7	4	6	1.7	0.0618	Dtna			GENE
	chr18	23521900	23522000	5	7	6	0.8	0.0685	Dtna			GENE
	chr18	23522000	23522100	23	18	20	1.3	0.159	Dtna				CCRE_GENE
	chr18	23522100	23522200	15	13	14	1.2	0.197	Dtna				CCRE_GENE
	chr18	23522200	23522300	14	10	12	1.4	0.0726	Dtna				CCRE_GENE
	chr18	23522300	23522400	15	13	14	1.1	0.322	Dtna				CCRE_GENE
	chr18	23522400	23522500	6	6	6	1.1	0.45	Dtna			GENE
	chr18	23528700	23528800	11	14	13	0.8	0.0605	Dtna			GENE
	chr18	23528800	23528900	13	11	12	1.2	0.234	Dtna			GENE
	chr18	23535200	23535300	5	6	6	0.9	0.403	Dtna			GENE
	chr18	23542600	23542700	6	5	6	1.2	0.295	Dtna			GENE
	chr18	23542700	23542800	20	20	20	1	0.48	Dtna			GENE
	chr18	23542800	23542900	20	24	22	0.8	0.203	Dtna			GENE
	chr18	23542900	23543000	7	8	7	0.9	0.29	Dtna			GENE
	chr18	23544600	23544700	6	5	6	1.3	0.274	Dtna			GENE
	chr18	23565600	23565700	5	6	5	0.8	0.261	Dtna			GENE
	chr18	23566300	23566400	30	26	28	1.2	0.0469	Dtna				CCRE_GENE
	chr18	23566400	23566500	31	29	30	1.1	0.322	Dtna				CCRE_GENE
	chr18	23566500	23566600	6	6	6	1	0.477	Dtna				CCRE_GENE
	chr18	23570700	23570800	6	7	6	0.8	0.27	Dtna			GENE
	chr18	23572300	23572400	11	16	14	0.7	0.0257	Dtna			GENE
	chr18	23572400	23572500	13	15	14	0.8	0.125	Dtna			GENE
	chr18	23572800	23572900	6	5	5	1.3	0.147	Dtna			GENE
	chr18	23572900	23573000	8	7	8	1.1	0.31	Dtna			GENE
	chr18	23576900	23577000	5	5	5	0.9	0.427	Dtna			GENE
	chr18	23577000	23577100	6	4	5	1.3	0.145	Dtna			GENE
	chr18	23594100	23594200	10	4	7	2.8	0.0662	Dtna			GENE
	chr18	23623600	23623700	8	7	7	1.3	0.142	Dtna			GENE
	chr18	23624800	23624900	7	7	7	1.1	0.347	Dtna			GENE
	chr18	23625000	23625100	10	7	9	1.6	0.117	Dtna			GENE
	chr18	23625100	23625200	19	17	18	1.2	0.19	Dtna			GENE
	chr18	23625200	23625300	8	10	9	0.8	0.141	Dtna			GENE
	chr18	23625300	23625400	6	6	6	1	0.499	Dtna			GENE
	chr18	23625400	23625500	6	6	6	0.9	0.354	Dtna			GENE
	chr18	23625500	23625600	11	8	9	1.4	0.0879	Dtna			GENE
	chr18	23625600	23625700	7	7	7	1	0.432	Dtna			GENE
	chr18	23645000	23645100	10	6	8	1.6	0.0316	Dtna			GENE
	chr18	23645100	23645200	6	4	5	1.4	0.152	Dtna			GENE
	chr18	23652400	23652500	7	7	7	0.9	0.41	Dtna			GENE
	chr18	23654400	23654500	15	13	14	1.2	0.177	Dtna				CCRE_GENE
	chr18	23654500	23654600	23	21	22	1.1	0.348	Dtna				CCRE_GENE
	chr18	23654600	23654700	26	36	31	0.7	0.0187	Dtna				CCRE_GENE
	chr18	23654700	23654800	13	19	16	0.7	0.0187	Dtna				CCRE_GENE
	chr18	23655800	23655900	4	7	6	0.7	0.0655	Dtna			GENE
	chr18	23674700	23674800	6	6	6	0.9	0.268065	Dtna
	chr18	23674800	23674900	9	11	10	0.9	0.217072	Dtna
	chr18	23674900	23675000	6	8	7	0.8	0.156211	Dtna
	chr18	23675900	23676000	6.22869	4.056	5.14235	1.53567	0.0412753	Dtna		CCRE_FLANK
	chr18	23676000	23676100	14	13	14	1.1	0.419234	Dtna		CCRE_FLANK
	chr18	23676100	23676200	34	30	32	1.1	0.17245	Dtna		CCRE_FLANK
	chr18	23676200	23676300	4	6	5	0.7	0.139495	Dtna
	chr18	23677100	23677200	8	8	8	1	0.457429	Dtna
	chr18	23677200	23677300	17	15	16	1.1	0.283764	Dtna
	chr18	23677300	23677400	7	5	6	1.2	0.215427	Dtna
	chr18	23752400	23752500	13	16	14	0.8	0.197	Mapre2				CCRE_GENE
	chr18	23752500	23752600	5	6	5	0.9	0.351	Mapre2				CCRE_GENE
	chr18	23752600	23752700	5	4	5	1.2	0.189	Mapre2			GENE
	chr18	23752700	23752800	6	7	6	0.8	0.146	Mapre2				CCRE_GENE
	chr18	23752800	23752900	6	7	6	0.9	0.266	Mapre2				CCRE_GENE
	chr18	23753200	23753300	6	4	5	1.5	0.0908	Mapre2				CCRE_GENE
	chr18	23753300	23753400	6	4	5	1.4	0.0786	Mapre2			GENE
	chr18	23753400	23753500	6	6	6	1	0.468	Mapre2			GENE
	chr18	23753600	23753700	8	8	8	0.9	0.38	Mapre2				CCRE_GENE
	chr18	23753700	23753800	6	6	6	1	0.481	Mapre2				CCRE_GENE
	chr18	23754200	23754300	11	12	12	0.9	0.282	Mapre2			GENE
	chr18	23754300	23754400	63	71	67	0.9	0.0851	Mapre2				CCRE_GENE
	chr18	23754400	23754500	61	65	63	0.9	0.317	Mapre2				CCRE_GENE
	chr18	23754500	23754600	20	16	18	1.2	0.188	Mapre2				CCRE_GENE
	chr18	23754600	23754700	22	16	19	1.4	0.0705	Mapre2				CCRE_GENE
	chr18	23754700	23754800	11	10	10	1.1	0.391	Mapre2				CCRE_GENE
	chr18	23756500	23756600	5	6	6	0.8	0.173	Mapre2			GENE
	chr18	23756600	23756700	5	8	7	0.7	0.0569	Mapre2			GENE
	chr18	23760500	23760600	11	8	9	1.4	0.117	Mapre2			GENE
	chr18	23760600	23760700	19	14	16	1.3	0.134	Mapre2			GENE
	chr18	23760700	23760800	15	10	13	1.4	0.0555	Mapre2			GENE
	chr18	23760800	23760900	8	5	6	1.5	0.0809	Mapre2			GENE
	chr18	23773200	23773300	40	35	38	1.2	0.105	Mapre2				CCRE_GENE
	chr18	23773300	23773400	32	33	32	1	0.308	Mapre2				CCRE_GENE
	chr18	23773500	23773600	5	8	6	0.7	0.0635	Mapre2			GENE
	chr18	23773600	23773700	7	12	10	0.6	0.0251	Mapre2			GENE
	chr18	23782000	23782100	9	9	9	0.9	0.31	Mapre2				CCRE_GENE
	chr18	23782100	23782200	12	11	12	1.1	0.377	Mapre2				CCRE_GENE
	chr18	23782200	23782300	8	8	8	1	0.447	Mapre2				CCRE_GENE
	chr18	23795300	23795400	6	6	6	1	0.444	Mapre2			GENE
	chr18	23795400	23795500	7	6	7	1.1	0.383	Mapre2			GENE
	chr18	23795500	23795600	8	10	9	0.7	0.108	Mapre2			GENE
	chr18	23795600	23795700	18	26	22	0.7	0.0106	Mapre2			GENE
	chr18	23795700	23795800	35	41	38	0.9	0.184	Mapre2			GENE
	chr18	23795800	23795900	15	21	18	0.7	0.0518	Mapre2			GENE
	chr18	23795900	23796000	8	11	9	0.7	0.0661	Mapre2			GENE
	chr18	23803500	23803600	5	6	5	0.8	0.263	Mapre2			GENE
	chr18	23803600	23803700	12	11	11	1.1	0.359	Mapre2			GENE
	chr18	23803700	23803800	45	37	41	1.2	0.0396	Mapre2				CCRE_GENE
	chr18	23803800	23803900	128	110	119	1.2	0.08	Mapre2				CCRE_GENE
	chr18	23803900	23804000	106	100	103	1.1	0.31	Mapre2				CCRE_GENE
	chr18	23804000	23804100	70	63	67	1.1	0.148	Mapre2				CCRE_GENE
	chr18	23804100	23804200	12	10	11	1.2	0.168	Mapre2				CCRE_GENE
	chr18	23804200	23804300	12	8	10	1.6	0.0107	Mapre2				CCRE_GENE
	chr18	23804300	23804400	8	8	8	1	0.464	Mapre2				CCRE_GENE
	chr18	23804400	23804500	15	19	17	0.8	0.0129	Mapre2				CCRE_GENE
	chr18	23804500	23804600	47	49	48	1	0.36	Mapre2				CCRE_GENE
	chr18	23804600	23804700	35	36	35	1	0.339	Mapre2				CCRE_GENE
	chr18	23804700	23804800	7	8	7	0.9	0.384	Mapre2			GENE
	chr18	23805100	23805200	7	4	5	1.8	0.0568	Mapre2			GENE
	chr18	23805500	23805600	5	6	6	0.9	0.258	Mapre2			GENE
	chr18	23805600	23805700	8	8	8	0.9	0.372	Mapre2				CCRE_GENE
	chr18	23805700	23805800	15	10	12	1.4	0.0351	Mapre2				CCRE_GENE
	chr18	23805800	23805900	16	10	13	1.7	0.0305	Mapre2				CCRE_GENE
	chr18	23807700	23807800	6	5	6	1.1	0.38	Mapre2				CCRE_GENE
	chr18	23807800	23807900	7	5	6	1.4	0.188	Mapre2				CCRE_GENE
	chr18	23808000	23808100	6	7	7	0.9	0.423	Mapre2				CCRE_GENE
	chr18	23808300	23808400	6	5	6	1.2	0.322	Mapre2			GENE
	chr18	23812300	23812400	8	8	8	0.9	0.433	Mapre2				CCRE_GENE
	chr18	23813000	23813100	7	6	6	1.2	0.203	Mapre2				CCRE_GENE
	chr18	23813100	23813200	8	5	6	1.5	0.0524	Mapre2				CCRE_GENE
	chr18	23813400	23813500	6	6	6	1.1	0.422	Mapre2				CCRE_GENE
	chr18	23813500	23813600	5	7	6	0.8	0.194	Mapre2				CCRE_GENE
	chr18	23815500	23815600	6	5	5	1.3	0.209	Mapre2				CCRE_GENE
	chr18	23815600	23815700	6	9	8	0.7	0.0868	Mapre2				CCRE_GENE
	chr18	23819300	23819400	6	7	7	0.9	0.397	Mapre2				CCRE_GENE
	chr18	23819400	23819500	8	8	8	1	0.443	Mapre2				CCRE_GENE
	chr18	23821300	23821400	7	7	7	1.1	0.38	Mapre2				CCRE_GENE
	chr18	23821400	23821500	8	8	8	1	0.447	Mapre2				CCRE_GENE
	chr18	23821500	23821600	5	5	5	0.9	0.351	Mapre2				CCRE_GENE
	chr18	23821600	23821700	7	8	7	0.9	0.284	Mapre2				CCRE_GENE
	chr18	23821700	23821800	5	7	6	0.7	0.124	Mapre2			GENE
	chr18	23821800	23821900	6	6	6	1.1	0.419	Mapre2			GENE
	chr18	23822000	23822100	6	4	5	1.5	0.0677	Mapre2				CCRE_GENE
	chr18	23822100	23822200	7	6	6	1.2	0.233	Mapre2				CCRE_GENE
	chr18	23826100	23826200	6	4	5	1.6	0.0722	Mapre2			GENE
	chr18	23829400	23829500	5	5	5	1.2	0.229	Mapre2			GENE
	chr18	23829500	23829600	7	6	7	1.3	0.121	Mapre2			GENE
	chr18	23829600	23829700	6	6	6	1	0.448	Mapre2			GENE
	chr18	23836200	23836300	7	9	8	0.7	0.0511	Mapre2				CCRE_GENE
	chr18	23836300	23836400	11	12	12	0.9	0.399	Mapre2				CCRE_GENE
	chr18	23836400	23836500	6	5	6	1.1	0.313	Mapre2				CCRE_GENE
	chr18	23838700	23838800	7	5	6	1.3	0.117	Mapre2			GENE
	chr18	23838800	23838900	5	6	5	0.8	0.168	Mapre2			GENE
	chr18	23840200	23840300	4	6	5	0.8	0.176	Mapre2			GENE
	chr18	23840800	23840900	7	6	7	1.2	0.301	Mapre2			GENE
	chr18	23841000	23841100	5	7	6	0.8	0.161	Mapre2			GENE
	chr18	23841300	23841400	7	5	6	1.4	0.0838	Mapre2				CCRE_GENE
	chr18	23841500	23841600	7	5	6	1.3	0.232	Mapre2			GENE
	chr18	23841600	23841700	15	15	15	1	0.439	Mapre2			GENE
	chr18	23842200	23842300	8	3	5	2.8	0.000705	Mapre2			GENE
	chr18	23842300	23842400	6	4	5	1.3	0.0493	Mapre2				CCRE_GENE
	chr18	23842400	23842500	5	5	5	1	0.456	Mapre2				CCRE_GENE
	chr18	23843400	23843500	9	8	8	1.2	0.187	Mapre2			GENE
	chr18	23843500	23843600	10	8	9	1.2	0.192	Mapre2				CCRE_GENE
	chr18	23844800	23844900	7	5	6	1.4	0.0685	Mapre2				CCRE_GENE
	chr18	23847000	23847100	5	5	5	1.2	0.328	Mapre2			GENE
	chr18	23851300	23851400	6	5	6	1.1	0.332	Mapre2			GENE
	chr18	23851400	23851500	7	7	7	0.9	0.38	Mapre2			GENE
	chr18	23851500	23851600	7	7	7	1	0.487	Mapre2			GENE
	chr18	23854500	23854600	5	7	6	0.7	0.144	Mapre2			GENE
	chr18	23856500	23856600	7	6	6	1.3	0.18	Mapre2			GENE
	chr18	23856600	23856700	7	5	6	1.2	0.207	Mapre2			GENE
	chr18	23859200	23859300	8	10	9	0.8	0.12	Mapre2				CCRE_GENE
	chr18	23859300	23859400	8	11	10	0.8	0.189	Mapre2				CCRE_GENE
	chr18	23859500	23859600	5	5	5	1	0.47	Mapre2			GENE
	chr18	23860000	23860100	8	9	9	0.9	0.323	Mapre2			GENE
	chr18	23860100	23860200	11	16	13	0.7	0.0349	Mapre2			GENE
	chr18	23860200	23860300	10	10	10	0.9	0.408	Mapre2				CCRE_GENE
	chr18	23861900	23862000	14	11	12	1.3	0.207	Mapre2			GENE
	chr18	23862000	23862100	9	10	10	0.9	0.342	Mapre2			GENE
	chr18	23862100	23862200	8	9	8	0.9	0.307	Mapre2			GENE
	chr18	23862200	23862300	9	9	9	1	0.49	Mapre2			GENE
	chr18	23862300	23862400	9	9	9	1	0.459	Mapre2			GENE
	chr18	23862400	23862500	18	16	17	1.2	0.214	Mapre2				CCRE_GENE
	chr18	23862500	23862600	16	12	14	1.3	0.154	Mapre2				CCRE_GENE
	chr18	23862600	23862700	12	8	10	1.5	0.131	Mapre2				CCRE_GENE
	chr18	23862700	23862800	8	7	7	1.2	0.181	Mapre2				CCRE_GENE
	chr18	23862800	23862900	6	4	5	1.4	0.126	Mapre2			GENE
	chr18	23862900	23863000	6	5	5	1.2	0.262	Mapre2			GENE
	chr18	23867000	23867100	5	7	6	0.6	0.15	Mapre2			GENE
	chr18	23868300	23868400	8	6	7	1.3	0.034	Mapre2			GENE
	chr18	23868400	23868500	19	15	17	1.3	0.123	Mapre2			GENE
	chr18	23868500	23868600	20	15	18	1.3	0.0955	Mapre2			GENE
	chr18	23868600	23868700	38	37	38	1	0.405	Mapre2				CCRE_GENE
	chr18	23868700	23868800	45	44	45	1	0.45	Mapre2				CCRE_GENE
	chr18	23868800	23868900	8	9	9	0.9	0.346	Mapre2				CCRE_GENE
	chr18	23868900	23869000	6	4	5	1.4	0.126	Mapre2				CCRE_GENE
	chr18	23869000	23869100	31	30	31	1.1	0.351	Mapre2				CCRE_GENE
	chr18	23869100	23869200	99	99	99	1	0.486	Mapre2				CCRE_GENE
	chr18	23869200	23869300	67	64	65	1.1	0.27	Mapre2				CCRE_GENE
	chr18	23869300	23869400	29	26	28	1.1	0.243	Mapre2				CCRE_GENE
	chr18	23869400	23869500	27	26	26	1	0.4	Mapre2				CCRE_GENE
	chr18	23869500	23869600	19	14	16	1.4	0.0971	Mapre2				CCRE_GENE
	chr18	23869600	23869700	9	8	9	1.2	0.271	Mapre2				CCRE_GENE
	chr18	23869700	23869800	6	6	6	1	0.464	Mapre2			GENE
	chr18	23869800	23869900	6	7	7	0.9	0.43	Mapre2			GENE
	chr18	23869900	23870000	6	7	6	0.8	0.284	Mapre2			GENE
	chr18	23871200	23871300	5	6	5	0.7	0.0885	Mapre2			GENE
	chr18	23871300	23871400	4	6	5	0.7	0.0524	Mapre2			GENE
	chr18	23871400	23871500	7	5	6	1.4	0.131	Mapre2			GENE
	chr18	23871500	23871600	11	13	12	0.9	0.285	Mapre2			GENE
	chr18	23872000	23872100	6	5	6	1	0.453	Mapre2			GENE
	chr18	23872100	23872200	6	6	6	1	0.452	Mapre2			GENE
	chr18	23872800	23872900	6	6	6	1.1	0.319	Mapre2			GENE
	chr18	23872900	23873000	7	8	7	0.9	0.195	Mapre2				CCRE_GENE
	chr18	23873100	23873200	7	6	6	1.2	0.126	Mapre2				CCRE_GENE
	chr18	23873200	23873300	14	15	15	0.9	0.396	Mapre2			GENE
	chr18	23873300	23873400	12	14	13	0.8	0.236	Mapre2			GENE
	chr18	23873400	23873500	13	14	13	0.9	0.285	Mapre2			GENE
	chr18	23873500	23873600	23	30	26	0.8	0.0101	Mapre2			GENE
	chr18	23873600	23873700	10	11	10	0.9	0.214	Mapre2			GENE
	chr18	23873800	23873900	5	6	5	0.8	0.224	Mapre2			GENE
	chr18	23874000	23874100	5	6	6	0.9	0.371	Mapre2			GENE
	chr18	23874200	23874300	7	5	6	1.4	0.154	Mapre2			GENE
	chr18	23874600	23874700	11	9	10	1.2	0.25	Mapre2			GENE
	chr18	23874700	23874800	10	13	11	0.8	0.0839	Mapre2				CCRE_GENE
	chr18	23874800	23874900	9	8	9	1.1	0.35	Mapre2				CCRE_GENE
	chr18	23874900	23875000	9	6	7	1.6	0.121	Mapre2				CCRE_GENE
	chr18	23875800	23875900	5	5	5	1	0.493	Mapre2			GENE
	chr18	23875900	23876000	7	4	6	1.7	0.0992	Mapre2			GENE
	chr18	23877700	23877800	4	6	5	0.7	0.0694	Mapre2				CCRE_GENE
	chr18	23877800	23877900	5	7	6	0.7	0.177	Mapre2				CCRE_GENE
	chr18	23877900	23878000	5	7	6	0.7	0.129	Mapre2			GENE
	chr18	23878000	23878100	4	6	5	0.7	0.106	Mapre2			GENE
	chr18	23878100	23878200	15	18	17	0.9	0.211	Mapre2			GENE
	chr18	23878200	23878300	23	22	22	1.1	0.341	Mapre2			GENE
	chr18	23878300	23878400	6	6	6	1.1	0.416	Mapre2			GENE
	chr18	23878400	23878500	5	6	6	0.9	0.349	Mapre2			GENE
	chr18	23878500	23878600	7	7	7	1	0.476	Mapre2			GENE
	chr18	23880600	23880700	6	5	5	1.2	0.278	Mapre2			GENE
	chr18	23880800	23880900	5	5	5	1	0.492	Mapre2			GENE
	chr18	23880900	23881000	7	12	10	0.6	0.0106	Mapre2			GENE
	chr18	23881000	23881100	19	29	24	0.7	0.0155	Mapre2			GENE
	chr18	23881100	23881200	14	15	14	0.9	0.24	Mapre2			GENE
	chr18	23885100	23885200	6	6	6	0.9	0.418	Mapre2				CCRE_GENE
	chr18	23885200	23885300	10	9	9	1.1	0.421	Mapre2				CCRE_GENE
	chr18	23885400	23885500	7	7	7	1	0.459	Mapre2				CCRE_GENE
	chr18	23885500	23885600	10	10	10	0.9	0.341	Mapre2				CCRE_GENE
	chr18	23885800	23885900	5	6	6	0.8	0.242	Mapre2			GENE
	chr18	23885900	23886000	12	9	10	1.4	0.12	Mapre2			GENE
	chr18	23887100	23887200	8	6	7	1.3	0.147	Mapre2			GENE
	chr18	23887200	23887300	10	8	9	1.2	0.238	Mapre2			GENE
	chr18	23887300	23887400	7	7	7	1.1	0.381	Mapre2			GENE
	chr18	23887400	23887500	14	13	13	1	0.417	Mapre2				CCRE_GENE
	chr18	23887500	23887600	15	13	14	1.2	0.276	Mapre2				CCRE_GENE
	chr18	23887600	23887700	8	6	7	1.3	0.125	Mapre2				CCRE_GENE
	chr18	23890300	23890400	6	6	6	1	0.485	Mapre2			GENE
	chr18	23890400	23890500	8	6	7	1.2	0.34	Mapre2			GENE
	chr18	23896000	23896100	12	11	11	1	0.422325	Mapre2
	chr18	23896100	23896200	8	9	9	1	0.464978	Mapre2
	chr18	23896700	23896800	34	48	41	0.7	0.0563142	Mapre2		CCRE_FLANK
	chr18	23896800	23896900	10	8	9	1.3	0.179022	Mapre2		CCRE_FLANK
	chr18	23900100	23900200	10	11	11	0.99	0.485371	Mapre2		CCRE_FLANK
	chr18	23900200	23900300	6	4	5	1.5	0.0496987	Mapre2		CCRE_FLANK
	chr18	23900300	23900400	96	83	90	1.2	0.0464175	Mapre2		CCRE_FLANK
	chr18	23904700	23904800	8	6	7	1.3	0.11696	Mapre2
	chr18	23904800	23904900	19	14	16	1.3	0.0896932	Mapre2
	chr18	23904900	23905000	17	12	15	1.4	0.0312661	Mapre2
	chr18	23905000	23905100	5	5	5	1	0.471415	Mapre2
	chr18	23954600	23954700	46	44	45	1.1	0.378	Zfp397				CCRE_GENE
	chr18	23954700	23954800	19	16	18	1.2	0.192	Zfp397				CCRE_GENE
	chr18	23954800	23954900	25	21	23	1.2	0.127	Zfp397				CCRE_GENE
	chr18	23954900	23955000	23	20	22	1.1	0.189	Zfp397			GENE
	chr18	23955100	23955200	15	11	13	1.3	0.031	Zfp397				CCRE_GENE
	chr18	23955200	23955300	22	22	22	1	0.473	Zfp397				CCRE_GENE
	chr18	23955300	23955400	6	9	8	0.7	0.0373	Zfp397			GENE
	chr18	23989600	23989700	45	33	39	1.4	0.00599	Zfp35				CCRE_GENE
	chr18	23989700	23989800	19	15	17	1.2	0.106	Zfp35				CCRE_GENE
	chr18	23997000	23997100	10	9	10	1.1	0.345	Zfp35				CCRE_GENE
	chr18	23997100	23997200	7	5	6	1.3	0.124	Zfp35				CCRE_GENE
	chr18	24020200	24020300	15	12	14	1.3	0.0582	Zfp24				CCRE_GENE
	chr18	24020300	24020400	110	90	100	1.2	0.0756	Zfp24				CCRE_GENE
	chr18	24020400	24020500	137	123	130	1.1	0.143	Zfp24				CCRE_GENE
	chr18	24020500	24020600	29	30	29	1	0.427	Zfp24				CCRE_GENE
	chr18	24020600	24020700	7	7	7	1	0.485	Zfp24				CCRE_GENE
	chr18	24020700	24020800	37	32	34	1.1	0.144	Zfp24				CCRE_GENE
	chr18	24020800	24020900	69	60	65	1.1	0.154	Zfp24				CCRE_GENE
	chr18	24020900	24021000	12	12	12	1	0.494667	Zfp24		CCRE_FLANK
	chr18	24021000	24021100	4	6	5	0.6	0.0483135	Zfp24		CCRE_FLANK
	chr18	24021100	24021200	11.7833	9.84353	10.8134	1.19706	0.184555	Zfp24		CCRE_FLANK
	chr18	24021200	24021300	45	32	38	1.4	0.0213999	Zfp24		CCRE_FLANK
	chr18	24021300	24021400	22	15	18	1.4	0.0184631	Zfp24		CCRE_FLANK
	chr18	24021400	24021500	6	5	6	1.3	0.189614	Zfp24		CCRE_FLANK
	chr18	24021500	24021600	9	10	10	1	0.462519	Zfp24		CCRE_FLANK
	chr18	24021700	24021800	294	243	268	1.21	0.0500544	Zfp24		CCRE_FLANK
	chr18	24021800	24021900	10	12	11	0.8	0.184361	Zfp24		CCRE_FLANK
	chr18	24021900	24022000	6	6	6	1.1	0.439879	Zfp24		CCRE_FLANK
	chr18	24022000	24022100	13	13	13	1	0.49956	Zfp24		CCRE_FLANK
	chr18	24025600	24025700	10	14	12	0.7	0.0516207	Zfp24		CCRE_FLANK
	chr18	24025700	24025800	31	37	34	0.9	0.168362	Zfp24		CCRE_FLANK
	chr18	24038500	24038600	5	8	7	0.6	0.0714046	Zfp24
	chr18	24039500	24039600	6	5	5	1	0.436461	Zfp24		CCRE_FLANK
	chr18	24039600	24039700	5	6	5	1	0.444399	Zfp24		CCRE_FLANK
	chr18	24112000	24112100	6	8	7	0.8	0.0336	Ino80c				CCRE_GENE
	chr18	24112100	24112200	11	10	10	1.1	0.408	Ino80c				CCRE_GENE
	chr18	24112400	24112500	7	9	8	0.8	0.156	Ino80c			GENE
	chr18	24112500	24112600	15	15	15	1	0.417	Ino80c				CCRE_GENE
	chr18	24112600	24112700	45	52	48	0.9	0.0495	Ino80c				CCRE_GENE
	chr18	24112700	24112800	62	65	63	1	0.301	Ino80c				CCRE_GENE
	chr18	24112800	24112900	12	16	14	0.8	0.0393	Ino80c				CCRE_GENE
	chr18	24115900	24116000	6	6	6	0.9	0.41	Ino80c			GENE
	chr18	24116000	24116100	15	13	14	1.1	0.273	Ino80c			GENE
	chr18	24116100	24116200	21	19	20	1.1	0.288	Ino80c			GENE
	chr18	24116200	24116300	12	11	12	1.1	0.38	Ino80c			GENE
	chr18	24116300	24116400	9	7	8	1.3	0.199	Ino80c			GENE
	chr18	24116400	24116500	7	5	6	1.5	0.0865	Ino80c			GENE
	chr18	24121400	24121500	5	4	5	1.2	0.179	Ino80c				CCRE_GENE
	chr18	24121500	24121600	24	21	22	1.1	0.26	Ino80c				CCRE_GENE
	chr18	24121600	24121700	24	30	27	0.8	0.0994	Ino80c				CCRE_GENE
	chr18	24121700	24121800	8	9	9	0.9	0.355	Ino80c				CCRE_GENE
	chr18	24121800	24121900	56	51	53	1.1	0.211	Ino80c				CCRE_GENE
	chr18	24121900	24122000	83	74	78	1.1	0.181	Ino80c				CCRE_GENE
	chr18	24122000	24122100	38	26	32	1.5	0.00335623	Ino80c		CCRE_FLANK
	chr18	24127000	24127100	11	8	9	1.2	0.156265	Ino80c
	chr18	24127100	24127200	18	15	17	1.3	0.091986	Ino80c
	chr18	24127200	24127300	12	9	10	1.3	0.0741423	Ino80c
	chr18	24132100	24132200	6	5	5	1.3	0.213333	Ino80c
	chr18	24132300	24132400	5	5	5	1	0.484675	Ino80c
	chr18	24134800	24134900	7	4	6	1.6	0.125117	Ino80c
	chr18	24205000	24205100	8	5	6	1.8	0.0441931	Galnt1		CCRE_FLANK
	chr18	24205100	24205200	5	7	6	0.8	0.209976	Galnt1		CCRE_FLANK
	chr18	24205300	24205400	5	7	6	0.8	0.246	Galnt1				CCRE_GENE
	chr18	24205500	24205600	7	6	7	1.1	0.351	Galnt1				CCRE_GENE
	chr18	24205600	24205700	13	11	12	1.2	0.0559	Galnt1				CCRE_GENE
	chr18	24205700	24205800	21	18	19	1.1	0.165	Galnt1				CCRE_GENE
	chr18	24205800	24205900	34	33	33	1	0.446	Galnt1				CCRE_GENE
	chr18	24205900	24206000	21	21	21	1	0.457	Galnt1				CCRE_GENE
	chr18	24206000	24206100	9	8	8	1.2	0.22	Galnt1			GENE
	chr18	24206100	24206200	5	7	6	0.7	0.0371	Galnt1				CCRE_GENE
	chr18	24206200	24206300	9	6	8	1.5	0.0587	Galnt1				CCRE_GENE
	chr18	24206300	24206400	6	4	5	1.3	0.161	Galnt1				CCRE_GENE
	chr18	24206400	24206500	6	4	5	1.4	0.174	Galnt1				CCRE_GENE
	chr18	24206500	24206600	5	6	5	0.8	0.198	Galnt1				CCRE_GENE
	chr18	24224500	24224600	5	5	5	1	0.444	Galnt1			GENE
	chr18	24237400	24237500	6	6	6	1	0.439	Galnt1			GENE
	chr18	24259000	24259100	12	9	11	1.3	0.108	Galnt1			GENE
	chr18	24259100	24259200	18	17	17	1	0.413	Galnt1			GENE
	chr18	24259200	24259300	14	17	16	0.8	0.161	Galnt1			GENE
	chr18	24259300	24259400	10	14	12	0.7	0.13	Galnt1			GENE
	chr18	24263500	24263600	5	5	5	0.9	0.33	Galnt1			GENE
	chr18	24283200	24283300	6	7	6	0.9	0.317	Galnt1			GENE
	chr18	24283300	24283400	5	7	6	0.7	0.0544	Galnt1			GENE
	chr18	24285700	24285800	5	5	5	1.2	0.27	Galnt1			GENE
	chr18	24292200	24292300	8	5	6	1.6	0.123731	Galnt1
	chr18	24295800	24295900	8	10	9	0.8	0.155132	Galnt1
	chr18	24295900	24296000	12	9	11	1.3	0.149404	Galnt1
	chr18	24298800	24298900	9	5	7	1.9	0.0661535	Galnt1
	chr18	24301600	24301700	5	6	5	0.7	0.122796	Galnt1
	chr18	24302700	24302800	12	13	13	0.9	0.17141	Galnt1
	chr18	24302800	24302900	17	18	18	0.9	0.2838	Galnt1
	chr18	24304300	24304400	8	7	7	1.1	0.310814	Galnt1
	chr18	24304400	24304500	7	6	7	1.2	0.151018	Galnt1
	chr18	24305300	24305400	10	6	8	1.7	0.033272	Galnt1		CCRE_FLANK
	chr18	24305400	24305500	15	15	15	1	0.447348	Galnt1		CCRE_FLANK
	chr18	24305500	24305600	15.36	11.0268	13.1934	1.39297	0.0141629	Galnt1		CCRE_FLANK
	chr18	24360500	24360600	8	8	8	1	0.479974	Gm38410		CCRE_FLANK
	chr18	24360600	24360700	31	32	32	1	0.443069	Gm38410		CCRE_FLANK
	chr18	24360700	24360800	6	9	8	0.7	0.108071	Gm38410		CCRE_FLANK
	chr18	24360800	24360900	6	7	7	0.9	0.318721	Gm38410		CCRE_FLANK
	chr18	24409200	24409300	10	10	10	0.9	0.432742	Mir187
	chr18	24409300	24409400	9	7	8	1.2	0.292436	Mir187
	chr18	24417900	24418000	5	6	5	0.9	0.280328	Mir187
	chr18	24418200	24418300	5	5	5	1.1	0.398443	Mir187
	chr18	24418900	24419000	7	5	6	1.2	0.127814	Mir187
	chr18	24420100	24420200	5	5	5	1.1	0.337554	Mir187
	chr18	24420800	24420900	6	5	6	1.2	0.233673	Mir187
	chr18	24431300	24431400	9	6	7	1.3	0.16048	Mir187
	chr18	24431400	24431500	7	9	8	0.9	0.215721	Mir187
	chr18	24431500	24431600	16	15	16	1	0.464845	Mir187
	chr18	24431600	24431700	6	6	6	0.9	0.404171	Mir187
	chr18	24434700	24434800	5	6	5	0.8	0.286279	Mir187
	chr18	24436500	24436600	6	6	6	1	0.484992	Mir187
	chr18	24436600	24436700	30	30	30	1	0.4522	Mir187
	chr18	24436700	24436800	28	27	28	1	0.355044	Mir187
	chr18	24436800	24436900	9	8	8	1.1	0.316503	Mir187
	chr18	24438000	24438100	12	10	11	1.1	0.289849	Mir187
	chr18	24438100	24438200	13	14	13	0.9	0.300432	Mir187
	chr18	24447600	24447700	6	5	5	1.2	0.238727	Mir187
	chr18	24447700	24447800	15	16	15	0.9	0.221084	Mir187
	chr18	24447800	24447900	25	31	28	0.8	0.0742484	Mir187
	chr18	24447900	24448000	9	15	12	0.6	0.00738657	Mir187
	chr18	24505000	24505100	7	4	5	1.8	0.028	Rprd1a			GENE
	chr18	24505100	24505200	8	7	8	1	0.444	Rprd1a			GENE
	chr18	24522900	24523000	12	16	14	0.8	0.0823	Rprd1a			GENE
	chr18	24523000	24523100	7	9	8	0.8	0.265	Rprd1a			GENE
	chr18	24527000	24527100	8	8	8	1	0.492	Rprd1a			GENE
	chr18	24528900	24529000	5	7	6	0.8	0.193	Rprd1a				CCRE_GENE
	chr18	24529400	24529500	5	4	5	1.3	0.138	Rprd1a				CCRE_GENE
	chr18	24529600	24529700	11	7	9	1.5	0.0367	Rprd1a				CCRE_GENE
	chr18	24529700	24529800	9	6	7	1.5	0.0901	Rprd1a				CCRE_GENE
	chr18	24529800	24529900	7	6	7	1.3	0.2	Rprd1a				CCRE_GENE
	chr18	24529900	24530000	11	8	9	1.3	0.15	Rprd1a				CCRE_GENE
	chr18	24530000	24530100	18	18	18	1	0.452	Rprd1a				CCRE_GENE
	chr18	24530100	24530200	47	49	48	0.9	0.362	Rprd1a				CCRE_GENE
	chr18	24530200	24530300	86	95	91	0.9	0.173	Rprd1a				CCRE_GENE
	chr18	24530300	24530400	13	11	12	1.2	0.259653	Rprd1a		CCRE_FLANK
	chr18	24530400	24530500	8	8	8	1	0.471328	Rprd1a		CCRE_FLANK
	chr18	24530500	24530600	8	6	7	1.2	0.194916	Rprd1a
	chr18	24530800	24530900	5	5	5	1.2	0.261892	Rprd1a
	chr18	24594500	24594600	5	7	6	0.8	0.22	Slc39a6			GENE
	chr18	24595800	24595900	5	6	6	0.9	0.319	Slc39a6			GENE
	chr18	24595900	24596000	5	8	7	0.7	0.0784	Slc39a6			GENE
	chr18	24599300	24599400	10	9	9	1.2	0.205	Slc39a6				CCRE_GENE
	chr18	24599400	24599500	25	24	25	1	0.439	Slc39a6				CCRE_GENE
	chr18	24599500	24599600	18	24	21	0.7	0.106	Slc39a6				CCRE_GENE
	chr18	24599600	24599700	5	6	6	1	0.438	Slc39a6			GENE
	chr18	24600600	24600700	11	7	9	1.5	0.123	Slc39a6			GENE
	chr18	24602500	24602600	6	4	5	1.5	0.133	Slc39a6				CCRE_GENE
	chr18	24602900	24603000	4	5	5	0.8	0.134	Slc39a6				CCRE_GENE
	chr18	24603400	24603500	14	13	13	1.1	0.239	Slc39a6				CCRE_GENE
	chr18	24603500	24603600	32	24	28	1.4	0.000826	Slc39a6				CCRE_GENE
	chr18	24603600	24603700	23	22	22	1	0.428	Slc39a6				CCRE_GENE
	chr18	24603700	24603800	30	20	25	1.5	0.00643	Slc39a6				CCRE_GENE
	chr18	24603800	24603900	79	60	70	1.3	0.0135	Slc39a6				CCRE_GENE
	chr18	24603900	24604000	77	71	74	1.1	0.256	Elp2				CCRE_GENE
	chr18	24604000	24604100	13	12	13	1.1	0.218	Elp2				CCRE_GENE
	chr18	24604100	24604200	9	8	9	1.1	0.323	Elp2				CCRE_GENE
	chr18	24604200	24604300	9	9	9	1	0.42	Elp2				CCRE_GENE
	chr18	24604300	24604400	5	6	5	0.9	0.324	Elp2				CCRE_GENE
	chr18	24606600	24606700	6	13	9	0.4	0.00271	Elp2			GENE
	chr18	24627800	24627900	6	6	6	0.9	0.348	Elp2			GENE
	chr18	24627900	24628000	7	6	6	1.2	0.243	Elp2			GENE
	chr18	24628100	24628200	9	7	8	1.2	0.216	Elp2			GENE
	chr18	24628200	24628300	14	14	14	1	0.412	Elp2			GENE
	chr18	24628300	24628400	11	12	11	0.9	0.345	Elp2			GENE
	chr18	24629900	24630000	14	15	15	1	0.476	Elp2			GENE
	chr18	24630000	24630100	27	27	27	1	0.483	Elp2			GENE
	chr18	24630100	24630200	10	12	11	0.9	0.227	Elp2			GENE
	chr18	24635600	24635700	6	5	5	1.4	0.206	Elp2			GENE
	chr18	24636100	24636200	7	5	6	1.4	0.171	Elp2			GENE
	chr18	24636200	24636300	11	7	9	1.6	0.0698	Elp2			GENE
	chr18	24636500	24636600	17	19	18	0.9	0.329	Elp2			GENE
	chr18	24636600	24636700	46	46	46	1	0.471	Elp2			GENE
	chr18	24636700	24636800	59	66	62	0.9	0.178	Elp2			GENE
	chr18	24636800	24636900	52	57	55	0.9	0.259	Elp2			GENE
	chr18	24636900	24637000	15	18	16	0.8	0.0997	Elp2			GENE
	chr18	24637000	24637100	8	9	8	1	0.454	Elp2			GENE
	chr18	24637100	24637200	8	9	8	0.9	0.338	Elp2			GENE
	chr18	24637200	24637300	6	6	6	1	0.452	Elp2			GENE
	chr18	24653200	24653300	8	8	8	1.1	0.381585	Elp2		CCRE_FLANK
	chr18	24653300	24653400	10	10	10	1	0.480763	Elp2		CCRE_FLANK
	chr18	24653700	24653800	7	6	6	1.1	0.351	Mocos				CCRE_GENE
	chr18	24653800	24653900	9	8	9	1.1	0.316	Mocos				CCRE_GENE
	chr18	24653900	24654000	9	5	7	1.7	0.00749	Mocos				CCRE_GENE
	chr18	24654000	24654100	5	6	5	0.9	0.335	Mocos				CCRE_GENE
	chr18	24665900	24666000	11	12	12	0.9	0.377	Mocos				CCRE_GENE
	chr18	24666000	24666100	28	39	34	0.7	0.0476	Mocos				CCRE_GENE
	chr18	24666100	24666200	15	29	22	0.5	2.3e-05	Mocos				CCRE_GENE
	chr18	24670200	24670300	7	8	7	0.8	0.222	Mocos				CCRE_GENE
	chr18	24675400	24675500	12	9	10	1.3	0.0757	Mocos				CCRE_GENE
	chr18	24675500	24675600	27	20	23	1.4	0.0138	Mocos				CCRE_GENE
	chr18	24675600	24675700	7	7	7	1	0.464	Mocos				CCRE_GENE
	chr18	24686400	24686500	3	7	5	0.4	0.00057	Mocos			GENE
	chr18	24686500	24686600	9	12	11	0.7	0.121	Mocos			GENE
	chr18	24686600	24686700	11	10	11	1.1	0.374	Mocos			GENE
	chr18	24693300	24693400	10	12	11	0.8	0.0796	Mocos			GENE
	chr18	24693400	24693500	14	14	14	1	0.427	Mocos			GENE
	chr18	24700600	24700700	6	7	6	0.8	0.158	Mocos			GENE
	chr18	24708600	24708700	26	23	24	1.1	0.257	Fhod3				CCRE_GENE
	chr18	24708700	24708800	6	4	5	1.5	0.0417	Fhod3				CCRE_GENE
	chr18	24708900	24709000	8	6	7	1.4	0.155	Fhod3				CCRE_GENE
	chr18	24709000	24709100	11	10	10	1.1	0.303	Fhod3				CCRE_GENE
	chr18	24709400	24709500	11	11	11	1.1	0.387	Fhod3				CCRE_GENE
	chr18	24709500	24709600	5	7	6	0.7	0.128	Fhod3				CCRE_GENE
	chr18	24709700	24709800	5	5	5	0.9	0.38	Fhod3				CCRE_GENE
	chr18	24709800	24709900	8	8	8	1	0.473	Fhod3				CCRE_GENE
	chr18	24709900	24710000	8	6	7	1.2	0.226	Fhod3				CCRE_GENE
	chr18	24710000	24710100	6	5	5	1.1	0.347	Fhod3				CCRE_GENE
	chr18	24751000	24751100	8	5	7	1.5	0.243	Fhod3				CCRE_GENE
	chr18	24765200	24765300	6	6	6	1.1	0.327	Fhod3				CCRE_GENE
	chr18	24765300	24765400	10	12	11	0.9	0.284	Fhod3				CCRE_GENE
	chr18	24765400	24765500	9	9	9	1	0.47	Fhod3				CCRE_GENE
	chr18	24787700	24787800	6	5	6	1.2	0.151	Fhod3				CCRE_GENE
	chr18	24787800	24787900	23	20	21	1.1	0.229	Fhod3			GENE
	chr18	24787900	24788000	9	9	9	1	0.493	Fhod3			GENE
	chr18	24802600	24802700	8	7	7	1.1	0.339	Fhod3			GENE
	chr18	24802700	24802800	5	6	6	0.9	0.33	Fhod3			GENE
	chr18	24804400	24804500	7	12	10	0.6	0.0435	Fhod3			GENE
	chr18	24808200	24808300	8	4	6	2	0.0557	Fhod3			GENE
	chr18	24816800	24816900	4	5	5	0.8	0.245	Fhod3			GENE
	chr18	24816900	24817000	10	12	11	0.8	0.277	Fhod3			GENE
	chr18	24817000	24817100	7	10	8	0.7	0.0497	Fhod3			GENE
	chr18	24829600	24829700	11	16	13	0.7	0.106	Fhod3			GENE
	chr18	24829700	24829800	20	35	28	0.6	0.0573	Fhod3			GENE
	chr18	24829800	24829900	6	7	7	0.8	0.314	Fhod3			GENE
	chr18	24838800	24838900	11	9	10	1.1	0.356	Fhod3				CCRE_GENE
	chr18	24838900	24839000	26	21	24	1.2	0.194	Fhod3				CCRE_GENE
	chr18	24839000	24839100	24	23	23	1.1	0.405	Fhod3				CCRE_GENE
	chr18	24839100	24839200	12	13	13	0.9	0.294	Fhod3				CCRE_GENE
	chr18	24861600	24861700	7	10	9	0.7	0.104	Fhod3				CCRE_GENE
	chr18	24861700	24861800	6	9	8	0.6	0.0476	Fhod3				CCRE_GENE
	chr18	24863100	24863200	6	5	6	1.1	0.418	Fhod3			GENE
	chr18	24863200	24863300	5	5	5	1	0.487	Fhod3			GENE
	chr18	24870300	24870400	7	8	8	0.8	0.211	Fhod3			GENE
	chr18	24870400	24870500	6	8	7	0.7	0.136	Fhod3			GENE
	chr18	24872100	24872200	6	7	6	0.8	0.181	Fhod3				CCRE_GENE
	chr18	24872200	24872300	7	9	8	0.7	0.0803	Fhod3				CCRE_GENE
	chr18	24872300	24872400	8	9	9	0.9	0.221	Fhod3				CCRE_GENE
	chr18	24872400	24872500	15	17	16	0.9	0.167	Fhod3				CCRE_GENE
	chr18	24872500	24872600	8	9	8	1	0.453	Fhod3			GENE
	chr18	24875900	24876000	6	6	6	0.9	0.38	Fhod3			GENE
	chr18	24877100	24877200	8	6	7	1.4	0.178	Fhod3			GENE
	chr18	24882300	24882400	6	5	5	1	0.446	Fhod3			GENE
	chr18	24882400	24882500	5	5	5	0.9	0.278	Fhod3			GENE
	chr18	24903800	24903900	7	7	7	1	0.401	Fhod3			GENE
	chr18	24903900	24904000	24	29	26	0.8	0.146	Fhod3			GENE
	chr18	24904000	24904100	31	36	34	0.9	0.252	Fhod3			GENE
	chr18	24904100	24904200	26	26	26	1	0.459	Fhod3			GENE
	chr18	24904200	24904300	11	17	14	0.7	0.0194	Fhod3			GENE
	chr18	24904300	24904400	6	8	7	0.7	0.0927	Fhod3			GENE
	chr18	24904400	24904500	6	5	6	1.3	0.254	Fhod3			GENE
	chr18	24913000	24913100	7	3	5	2.1	0.031	Fhod3			GENE
	chr18	24913500	24913600	8	6	7	1.4	0.0714	Fhod3				CCRE_GENE
	chr18	24913600	24913700	14	11	12	1.3	0.0949	Fhod3				CCRE_GENE
	chr18	24936600	24936700	8	10	9	0.8	0.145	Fhod3			GENE
	chr18	24936700	24936800	6	8	7	0.7	0.0627	Fhod3			GENE
	chr18	24940200	24940300	5	5	5	1	0.474	Fhod3				CCRE_GENE
	chr18	24940300	24940400	6	9	7	0.7	0.181	Fhod3				CCRE_GENE
	chr18	24955700	24955800	6	8	7	0.8	0.161	Fhod3				CCRE_GENE
	chr18	24955800	24955900	8	9	9	0.9	0.4	Fhod3				CCRE_GENE
	chr18	24957100	24957200	4	6	5	0.7	0.0912	Fhod3			GENE
	chr18	24965500	24965600	6	7	7	0.9	0.396	Fhod3				CCRE_GENE
	chr18	24965600	24965700	5	6	6	0.9	0.305	Fhod3				CCRE_GENE
	chr18	24969400	24969500	6	7	6	0.8	0.194	Fhod3			GENE
	chr18	24971100	24971200	5	5	5	1	0.486	Fhod3				CCRE_GENE
	chr18	24971200	24971300	5	8	7	0.7	0.148	Fhod3				CCRE_GENE
	chr18	24971300	24971400	5	6	5	0.8	0.173	Fhod3				CCRE_GENE
	chr18	24971600	24971700	8	10	9	0.7	0.228	Fhod3				CCRE_GENE
	chr18	24971700	24971800	8	8	8	1	0.488	Fhod3				CCRE_GENE
	chr18	24972100	24972200	6	4	5	1.5	0.0136	Fhod3			GENE
	chr18	24972200	24972300	8	9	9	0.9	0.392	Fhod3			GENE
	chr18	24972300	24972400	7	6	6	1.1	0.111	Fhod3			GENE
	chr18	24972500	24972600	9	9	9	1	0.484	Fhod3			GENE
	chr18	24972600	24972700	18	18	18	1	0.448	Fhod3			GENE
	chr18	24972700	24972800	8	5	7	1.6	0.0727	Fhod3			GENE
	chr18	24982400	24982500	6	6	6	1	0.499	Fhod3			GENE
	chr18	25016700	25016800	6	6	6	1	0.484	Fhod3			GENE
	chr18	25016800	25016900	6	4	5	1.3	0.143	Fhod3			GENE
	chr18	25061500	25061600	6	5	5	1.2	0.154	Fhod3			GENE
	chr18	25061600	25061700	26	17	22	1.5	0.00888	Fhod3				CCRE_GENE
	chr18	25061700	25061800	32	28	30	1.2	0.162	Fhod3				CCRE_GENE
	chr18	25061800	25061900	5	7	6	0.8	0.26	Fhod3				CCRE_GENE
	chr18	25065300	25065400	7	5	6	1.3	0.126	Fhod3				CCRE_GENE
	chr18	25066000	25066100	9	9	9	1	0.486	Fhod3				CCRE_GENE
	chr18	25066100	25066200	8	9	9	0.9	0.35	Fhod3				CCRE_GENE
	chr18	25091800	25091900	7	5	6	1.5	0.151	Fhod3				CCRE_GENE
	chr18	25106100	25106200	7	6	6	1.1	0.396	Fhod3			GENE
	chr18	25106200	25106300	9	10	10	0.9	0.286	Fhod3			GENE
	chr18	25106300	25106400	5	6	5	0.9	0.294	Fhod3			GENE
	chr18	25122100	25122200	23	17	20	1.3	0.0384	Fhod3				CCRE_GENE
	chr18	25122200	25122300	37	28	32	1.3	0.0518	Fhod3				CCRE_GENE
	chr18	25122300	25122400	10	8	9	1.3	0.152	Fhod3				CCRE_GENE
	chr18	25150000	25150100	10	7	8	1.4	0.127	Tpgs2			GENE
	chr18	25152600	25152700	10	6	8	1.6	0.0666	Tpgs2			GENE
	chr18	25157000	25157100	9	8	9	1.1	0.392	Tpgs2			GENE
	chr18	25157100	25157200	11	9	10	1.2	0.29	Tpgs2			GENE
	chr18	25157400	25157500	7	7	7	1	0.498	Tpgs2			GENE
	chr18	25157500	25157600	9	10	10	0.9	0.371	Tpgs2			GENE
	chr18	25164700	25164800	11	10	11	1.2	0.279	Tpgs2			GENE
	chr18	25168000	25168100	7	8	7	0.9	0.327	Tpgs2			GENE
	chr18	25168100	25168200	26	27	27	1	0.421	Tpgs2				CCRE_GENE
	chr18	25168200	25168300	21	18	19	1.1	0.275	Tpgs2				CCRE_GENE
	chr18	25168300	25168400	16	18	17	0.9	0.087	Tpgs2				CCRE_GENE
	chr18	25168400	25168500	23	26	25	0.9	0.195	Tpgs2				CCRE_GENE
	chr18	25168500	25168600	11	11	11	0.9	0.37	Tpgs2			GENE
	chr18	25168600	25168700	34	31	32	1.1	0.237	Tpgs2			GENE
	chr18	25168700	25168800	71	61	66	1.2	0.0263	Tpgs2				CCRE_GENE
	chr18	25168800	25168900	41	40	41	1	0.391	Tpgs2				CCRE_GENE
	chr18	25168900	25169000	64	57	61	1.1	0.169	AW554918				CCRE_GENE
	chr18	25169000	25169100	62	54	58	1.2	0.155	AW554918				CCRE_GENE
	chr18	25169100	25169200	7	8	8	0.8	0.178	AW554918			GENE
	chr18	25169200	25169300	5	7	6	0.7	0.13	AW554918				CCRE_GENE
	chr18	25169300	25169400	7	8	7	0.8	0.114	AW554918				CCRE_GENE
	chr18	25169400	25169500	6	10	8	0.6	0.0384	AW554918				CCRE_GENE
	chr18	25169500	25169600	5	7	6	0.7	0.162	AW554918				CCRE_GENE
	chr18	25241200	25241300	7	9	8	0.8	0.0841	AW554918				CCRE_GENE
	chr18	25241700	25241800	13	11	12	1.2	0.253	AW554918				CCRE_GENE
	chr18	25241800	25241900	19	19	19	1	0.456	AW554918				CCRE_GENE
	chr18	25241900	25242000	8	9	8	1	0.43	AW554918				CCRE_GENE
	chr18	25242100	25242200	9	8	9	1.1	0.378	AW554918				CCRE_GENE
	chr18	25242200	25242300	5	5	5	1	0.468	AW554918				CCRE_GENE
	chr18	25242900	25243000	6	6	6	1	0.458	AW554918				CCRE_GENE
	chr18	25282600	25282700	9	6	7	1.3	0.134	AW554918				CCRE_GENE
	chr18	25285200	25285300	6	8	7	0.8	0.316	AW554918			GENE
	chr18	25298400	25298500	10	10	10	1	0.487	AW554918			GENE
	chr18	25298500	25298600	11	15	13	0.7	0.0626	AW554918			GENE
	chr18	25300900	25301000	12	10	11	1.2	0.239	AW554918			GENE
	chr18	25301000	25301100	28	22	25	1.3	0.216	AW554918			GENE
	chr18	25301100	25301200	10	6	8	1.8	0.033	AW554918			GENE
	chr18	25321200	25321300	11	7	9	1.6	0.00218	AW554918				CCRE_GENE
	chr18	25329100	25329200	8	8	8	0.9	0.397	AW554918			GENE
	chr18	25329200	25329300	5	5	5	0.9	0.298	AW554918			GENE
	chr18	25331100	25331200	4	6	5	0.6	0.0929	AW554918				CCRE_GENE
	chr18	25331200	25331300	6	5	6	1.2	0.181	AW554918				CCRE_GENE
	chr18	25342200	25342300	9	8	9	1.1	0.339	AW554918			GENE
	chr18	25342300	25342400	17	17	17	1	0.444	AW554918			GENE
	chr18	25351800	25351900	8	10	9	0.8	0.236	AW554918			GENE
	chr18	25351900	25352000	44	41	42	1.1	0.384	AW554918			GENE
	chr18	25352000	25352100	29	30	29	1	0.477	AW554918			GENE
	chr18	25355800	25355900	8	7	7	1	0.43	AW554918			GENE
	chr18	25355900	25356000	9	6	8	1.5	0.0761	AW554918			GENE
	chr18	25367400	25367500	7	4	5	1.8	0.0156	AW554918			GENE
	chr18	25367500	25367600	14	10	12	1.4	0.0521	AW554918				CCRE_GENE
	chr18	25367600	25367700	22	26	24	0.9	0.181	AW554918				CCRE_GENE
	chr18	25367700	25367800	28	34	31	0.8	0.074	AW554918				CCRE_GENE
	chr18	25367800	25367900	10	13	11	0.8	0.0782	AW554918				CCRE_GENE
	chr18	25378100	25378200	10	5	8	2	0.188	AW554918			GENE
	chr18	25378200	25378300	6	8	7	0.8	0.264	AW554918			GENE
	chr18	25378300	25378400	5	6	5	0.8	0.109	AW554918			GENE
	chr18	25383100	25383200	4	6	5	0.8	0.118	AW554918			GENE
	chr18	25383200	25383300	6	7	7	0.9	0.317	AW554918			GENE
	chr18	25397600	25397700	7	5	6	1.3	0.251	AW554918			GENE
	chr18	25397700	25397800	6	6	6	1.1	0.352	AW554918			GENE
	chr18	25397800	25397900	9	5	7	1.9	0.0279	AW554918			GENE
	chr18	25420100	25420200	4	6	5	0.8	0.151	AW554918			GENE
	chr18	25420200	25420300	9	10	9	0.8	0.124	AW554918			GENE
	chr18	25420300	25420400	13	13	13	1	0.48	AW554918			GENE
	chr18	25437000	25437100	5	6	6	0.8	0.164	AW554918			GENE
	chr18	25437100	25437200	10	10	10	0.9	0.261	AW554918			GENE
	chr18	25468400	25468500	6	6	6	0.9	0.43266	Celf4	FLANK
	chr18	25468500	25468600	4	6	5	0.7	0.116858	Celf4	FLANK
	chr18	25469300	25469400	7	5	6	1.3	0.127957	Celf4	FLANK
	chr18	25469400	25469500	7	6	7	1.2	0.233028	Celf4	FLANK
	chr18	25469500	25469600	8	7	8	1.1	0.387526	Celf4	FLANK
	chr18	25469600	25469700	8	6	7	1.4	0.0710098	Celf4	FLANK
	chr18	25470400	25470500	6	5	6	1.1	0.288504	Celf4	FLANK
	chr18	25470900	25471000	6	8	7	0.8	0.169286	Celf4	FLANK
	chr18	25471000	25471100	6	7	7	0.9	0.248776	Celf4	FLANK
	chr18	25471400	25471500	4	6	5	0.6	0.0322333	Celf4	FLANK
	chr18	25473000	25473100	6	4	5	1.5	0.0830881	Celf4	FLANK
	chr18	25473100	25473200	6	5	6	1.1	0.280103	Celf4	FLANK
	chr18	25473600	25473700	6	9	8	0.7	0.127233	Celf4	FLANK
	chr18	25473700	25473800	6	6	6	1	0.480481	Celf4	FLANK
	chr18	25473800	25473900	5	5	5	1.1	0.419289	Celf4	FLANK
	chr18	25473900	25474000	8	6	7	1.3	0.207183	Celf4	FLANK
	chr18	25474000	25474100	6	7	6	0.9	0.311015	Celf4	FLANK
	chr18	25474100	25474200	25	22	23	1.1	0.282872	Celf4	FLANK
	chr18	25474200	25474300	10	10	10	1	0.492954	Celf4		CCRE_FLANK
	chr18	25474300	25474400	6	6	6	1.1	0.403415	Celf4		CCRE_FLANK
	chr18	25474400	25474500	21	24	23	0.9	0.0981373	Celf4	FLANK
	chr18	25474500	25474600	10	12	11	0.9	0.140132	Celf4	FLANK
	chr18	25474600	25474700	16	15	16	1	0.473216	Celf4	FLANK
	chr18	25474700	25474800	9	8	9	1.2	0.283733	Celf4	FLANK
	chr18	25474800	25474900	9	7	8	1.2	0.159828	Celf4	FLANK
	chr18	25474900	25475000	8	6	7	1.2	0.222652	Celf4	FLANK
	chr18	25475500	25475600	6	6	6	1	0.472865	Celf4	FLANK
	chr18	25478400	25478500	9	11	10	0.8	0.215	Celf4			GENE
	chr18	25478500	25478600	5	6	5	0.9	0.283	Celf4			GENE
	chr18	25481600	25481700	6	4	5	1.6	0.0704	Celf4			GENE
	chr18	25483700	25483800	6	4	5	1.6	0.054	Celf4			GENE
	chr18	25486600	25486700	7	5	6	1.5	0.0616	Celf4				CCRE_GENE
	chr18	25486900	25487000	8	8	8	1	0.468	Celf4				CCRE_GENE
	chr18	25487000	25487100	11	11	11	1	0.481	Celf4				CCRE_GENE
	chr18	25487100	25487200	11	7	9	1.5	0.117	Celf4				CCRE_GENE
	chr18	25487200	25487300	5	6	5	0.9	0.187	Celf4				CCRE_GENE
	chr18	25487300	25487400	6	7	7	0.9	0.381	Celf4				CCRE_GENE
	chr18	25487400	25487500	19	21	20	0.9	0.314	Celf4				CCRE_GENE
	chr18	25487500	25487600	14	19	16	0.7	0.111	Celf4				CCRE_GENE
	chr18	25487600	25487700	6	5	5	1.2	0.162	Celf4				CCRE_GENE
	chr18	25487800	25487900	7	6	7	1.1	0.388	Celf4				CCRE_GENE
	chr18	25487900	25488000	7	4	6	1.9	0.0495	Celf4				CCRE_GENE
	chr18	25488000	25488100	7	10	8	0.7	0.0784	Celf4			GENE
	chr18	25488100	25488200	8	10	9	0.8	0.2	Celf4			GENE
	chr18	25488200	25488300	6	6	6	1	0.477	Celf4			GENE
	chr18	25488300	25488400	5	5	5	0.9	0.29	Celf4			GENE
	chr18	25492000	25492100	4	6	5	0.7	0.0768	Celf4			GENE
	chr18	25503600	25503700	12	9	11	1.3	0.15	Celf4			GENE
	chr18	25503700	25503800	7	7	7	1	0.492	Celf4			GENE
	chr18	25504500	25504600	6	5	5	1.2	0.282	Celf4			GENE
	chr18	25504900	25505000	6	6	6	1	0.496	Celf4				CCRE_GENE
	chr18	25505000	25505100	9	11	10	0.8	0.131	Celf4				CCRE_GENE
	chr18	25505100	25505200	63	52	57	1.2	0.0545	Celf4				CCRE_GENE
	chr18	25505200	25505300	44	37	41	1.2	0.0758	Celf4				CCRE_GENE
	chr18	25505300	25505400	36	33	35	1.1	0.238	Celf4				CCRE_GENE
	chr18	25505400	25505500	30	23	26	1.3	0.0509	Celf4			GENE
	chr18	25505500	25505600	14	12	13	1.2	0.186	Celf4			GENE
	chr18	25505600	25505700	40	37	38	1.1	0.336	Celf4				CCRE_GENE
	chr18	25505700	25505800	43	42	43	1	0.452	Celf4				CCRE_GENE
	chr18	25505800	25505900	13	14	14	0.9	0.366	Celf4				CCRE_GENE
	chr18	25506200	25506300	5	7	6	0.8	0.144	Celf4			GENE
	chr18	25506400	25506500	6	7	7	0.8	0.198	Celf4			GENE
	chr18	25506500	25506600	6	5	5	1.1	0.302	Celf4			GENE
	chr18	25506800	25506900	7	6	6	1.1	0.412	Celf4			GENE
	chr18	25508100	25508200	9	12	10	0.8	0.0837	Celf4				CCRE_GENE
	chr18	25508200	25508300	14	18	16	0.8	0.0519	Celf4				CCRE_GENE
	chr18	25508300	25508400	13	15	14	0.9	0.361	Celf4				CCRE_GENE
	chr18	25508400	25508500	4	7	5	0.6	0.123	Celf4			GENE
	chr18	25508800	25508900	7	8	7	0.8	0.103	Celf4			GENE
	chr18	25508900	25509000	6	7	7	1	0.433	Celf4			GENE
	chr18	25510200	25510300	6	10	8	0.6	0.0302	Celf4			GENE
	chr18	25510300	25510400	5	7	6	0.7	0.0508	Celf4			GENE
	chr18	25512700	25512800	7	7	7	0.9	0.424	Celf4				CCRE_GENE
	chr18	25516200	25516300	9	8	8	1.1	0.187	Celf4				CCRE_GENE
	chr18	25516300	25516400	24	21	23	1.1	0.22	Celf4				CCRE_GENE
	chr18	25516400	25516500	11	11	11	1.1	0.335	Celf4				CCRE_GENE
	chr18	25517500	25517600	6	4	5	1.8	0.0154	Celf4			GENE
	chr18	25522100	25522200	12	12	12	1	0.456	Celf4			GENE
	chr18	25522200	25522300	18	23	20	0.8	0.196	Celf4			GENE
	chr18	25522300	25522400	18	17	17	1.1	0.293	Celf4			GENE
	chr18	25522400	25522500	8	4	6	2.2	0.0239	Celf4			GENE
	chr18	25524100	25524200	6	5	5	1.4	0.0995	Celf4			GENE
	chr18	25524600	25524700	6	4	5	1.3	0.124	Celf4			GENE
	chr18	25524700	25524800	6	6	6	1	0.465	Celf4			GENE
	chr18	25525500	25525600	9	10	9	0.9	0.257	Celf4			GENE
	chr18	25525600	25525700	12	14	13	0.8	0.0744	Celf4				CCRE_GENE
	chr18	25525700	25525800	28	32	30	0.9	0.214	Celf4				CCRE_GENE
	chr18	25525800	25525900	40	48	44	0.8	0.144	Celf4				CCRE_GENE
	chr18	25525900	25526000	10	11	10	0.9	0.32	Celf4				CCRE_GENE
	chr18	25527300	25527400	5	7	6	0.7	0.0761	Celf4				CCRE_GENE
	chr18	25527400	25527500	9	12	11	0.8	0.179	Celf4				CCRE_GENE
	chr18	25527500	25527600	6	4	5	1.4	0.106	Celf4				CCRE_GENE
	chr18	25527800	25527900	18	18	18	1	0.48	Celf4				CCRE_GENE
	chr18	25527900	25528000	32	33	32	1	0.424	Celf4				CCRE_GENE
	chr18	25528000	25528100	7	7	7	1	0.474	Celf4				CCRE_GENE
	chr18	25528100	25528200	5	5	5	1.1	0.411	Celf4			GENE
	chr18	25528800	25528900	5	5	5	1.1	0.335	Celf4			GENE
	chr18	25529300	25529400	5	5	5	1.1	0.404	Celf4			GENE
	chr18	25529800	25529900	5	5	5	1	0.442	Celf4			GENE
	chr18	25529900	25530000	20	19	19	1.1	0.32	Celf4			GENE
	chr18	25530000	25530100	43	44	43	1	0.371	Celf4			GENE
	chr18	25530100	25530200	32	34	33	0.9	0.356	Celf4			GENE
	chr18	25530200	25530300	15	18	16	0.9	0.256	Celf4			GENE
	chr18	25530300	25530400	5	7	6	0.7	0.0562	Celf4			GENE
	chr18	25530500	25530600	5	6	5	0.8	0.157	Celf4			GENE
	chr18	25530600	25530700	7	7	7	1	0.455	Celf4			GENE
	chr18	25530700	25530800	6	4	5	1.4	0.126	Celf4			GENE
	chr18	25533000	25533100	6	7	6	0.8	0.269	Celf4			GENE
	chr18	25534000	25534100	8	10	9	0.9	0.305	Celf4			GENE
	chr18	25534100	25534200	8	7	8	1.1	0.412	Celf4			GENE
	chr18	25535800	25535900	5	7	6	0.7	0.116	Celf4			GENE
	chr18	25535900	25536000	4	6	5	0.6	0.0889	Celf4			GENE
	chr18	25538000	25538100	5	7	6	0.7	0.204	Celf4			GENE
	chr18	25538200	25538300	6	5	5	1.3	0.134	Celf4				CCRE_GENE
	chr18	25538300	25538400	20	18	19	1.1	0.295	Celf4				CCRE_GENE
	chr18	25538400	25538500	31	29	30	1.1	0.339	Celf4				CCRE_GENE
	chr18	25538500	25538600	8	9	8	0.9	0.375	Celf4				CCRE_GENE
	chr18	25538600	25538700	5	6	5	0.8	0.237	Celf4				CCRE_GENE
	chr18	25538700	25538800	6	7	6	0.9	0.369	Celf4				CCRE_GENE
	chr18	25538800	25538900	8	9	8	0.9	0.33	Celf4				CCRE_GENE
	chr18	25539000	25539100	5	5	5	1.1	0.404	Celf4				CCRE_GENE
	chr18	25540500	25540600	5	5	5	1.1	0.354	Celf4			GENE
	chr18	25540600	25540700	22	17	20	1.2	0.12	Celf4				CCRE_GENE
	chr18	25540700	25540800	17	13	15	1.3	0.0863	Celf4				CCRE_GENE
	chr18	25541800	25541900	5	5	5	0.9	0.378	Celf4			GENE
	chr18	25541900	25542000	5	5	5	1	0.485	Celf4			GENE
	chr18	25542800	25542900	8	5	7	1.6	0.0835	Celf4			GENE
	chr18	25542900	25543000	7	6	7	1.3	0.198	Celf4			GENE
	chr18	25544800	25544900	4	7	5	0.7	0.0207	Celf4			GENE
	chr18	25545600	25545700	6	6	6	1	0.429	Celf4			GENE
	chr18	25545700	25545800	5	6	6	0.9	0.385	Celf4			GENE
	chr18	25545800	25545900	5	6	5	0.8	0.238	Celf4				CCRE_GENE
	chr18	25545900	25546000	6	5	6	1.2	0.251	Celf4				CCRE_GENE
	chr18	25546000	25546100	22	16	19	1.4	0.0828	Celf4				CCRE_GENE
	chr18	25546100	25546200	14	14	14	1	0.488	Celf4				CCRE_GENE
	chr18	25546600	25546700	19	23	21	0.8	0.101	Celf4				CCRE_GENE
	chr18	25546700	25546800	36	43	40	0.8	0.0769	Celf4				CCRE_GENE
	chr18	25546800	25546900	12	14	13	0.9	0.229	Celf4				CCRE_GENE
	chr18	25548100	25548200	7	4	5	1.6	0.0776	Celf4			GENE
	chr18	25548300	25548400	10	8	9	1.3	0.192	Celf4			GENE
	chr18	25548400	25548500	21	17	19	1.2	0.0347	Celf4			GENE
	chr18	25548500	25548600	43	39	41	1.1	0.172	Celf4				CCRE_GENE
	chr18	25548600	25548700	31	30	30	1	0.439	Celf4				CCRE_GENE
	chr18	25548700	25548800	18	14	16	1.3	0.0679	Celf4				CCRE_GENE
	chr18	25548800	25548900	23	17	20	1.3	0.0534	Celf4				CCRE_GENE
	chr18	25548900	25549000	21	19	20	1.1	0.369	Celf4				CCRE_GENE
	chr18	25549000	25549100	6	6	6	1.1	0.431	Celf4				CCRE_GENE
	chr18	25549200	25549300	6	6	6	1.1	0.353	Celf4			GENE
	chr18	25549300	25549400	6	11	9	0.6	0.0213	Celf4			GENE
	chr18	25549400	25549500	5	6	6	0.8	0.245	Celf4			GENE
	chr18	25549500	25549600	6	5	6	1.1	0.349	Celf4			GENE
	chr18	25549600	25549700	7	4	6	1.6	0.117	Celf4			GENE
	chr18	25549700	25549800	5	5	5	1	0.435	Celf4			GENE
	chr18	25549900	25550000	7	4	5	1.9	0.0219	Celf4			GENE
	chr18	25550000	25550100	6	6	6	1	0.432	Celf4			GENE
	chr18	25551400	25551500	6	6	6	1.1	0.389	Celf4			GENE
	chr18	25551500	25551600	10	11	11	0.9	0.332	Celf4			GENE
	chr18	25551600	25551700	7	6	6	1.1	0.327	Celf4			GENE
	chr18	25551900	25552000	14	15	15	0.9	0.354	Celf4			GENE
	chr18	25552000	25552100	11	16	14	0.7	0.0409	Celf4			GENE
	chr18	25552100	25552200	12	14	13	0.9	0.191	Celf4			GENE
	chr18	25552200	25552300	14	19	16	0.7	0.0623	Celf4			GENE
	chr18	25552400	25552500	6	7	6	0.8	0.189	Celf4			GENE
	chr18	25552500	25552600	8	10	9	0.8	0.141	Celf4			GENE
	chr18	25552600	25552700	17	21	19	0.8	0.138	Celf4			GENE
	chr18	25552700	25552800	10	12	11	0.8	0.125	Celf4			GENE
	chr18	25553300	25553400	17	17	17	1	0.442	Celf4				CCRE_GENE
	chr18	25553400	25553500	33	29	31	1.1	0.233	Celf4				CCRE_GENE
	chr18	25553500	25553600	30	30	30	1	0.445	Celf4				CCRE_GENE
	chr18	25553600	25553700	7	7	7	0.9	0.375	Celf4				CCRE_GENE
	chr18	25553700	25553800	4	7	6	0.6	0.00509	Celf4				CCRE_GENE
	chr18	25554000	25554100	5	5	5	1.1	0.337	Celf4			GENE
	chr18	25554100	25554200	6	6	6	1	0.489	Celf4			GENE
	chr18	25554300	25554400	7	8	7	0.8	0.288	Celf4			GENE
	chr18	25554400	25554500	28	25	26	1.1	0.235	Celf4				CCRE_GENE
	chr18	25554500	25554600	23	26	24	0.9	0.318	Celf4				CCRE_GENE
	chr18	25554600	25554700	12	9	11	1.3	0.156	Celf4				CCRE_GENE
	chr18	25554700	25554800	15	11	13	1.4	0.0391	Celf4				CCRE_GENE
	chr18	25554800	25554900	37	35	36	1	0.353	Celf4				CCRE_GENE
	chr18	25554900	25555000	40	38	39	1	0.377	Celf4				CCRE_GENE
	chr18	25555000	25555100	7	7	7	0.9	0.382	Celf4				CCRE_GENE
	chr18	25555100	25555200	6	8	7	0.8	0.152	Celf4			GENE
	chr18	25555200	25555300	26	25	26	1	0.416	Celf4			GENE
	chr18	25555300	25555400	24	23	24	1	0.405	Celf4			GENE
	chr18	25555400	25555500	6	4	5	1.4	0.108	Celf4			GENE
	chr18	25555600	25555700	5	5	5	1.1	0.414	Celf4			GENE
	chr18	25556200	25556300	6	5	6	1.2	0.295	Celf4			GENE
	chr18	25556400	25556500	5	6	5	0.8	0.159	Celf4			GENE
	chr18	25556600	25556700	11	13	12	0.9	0.254	Celf4				CCRE_GENE
	chr18	25556700	25556800	15	14	14	1.1	0.189	Celf4				CCRE_GENE
	chr18	25556900	25557000	5	6	6	0.9	0.269	Celf4				CCRE_GENE
	chr18	25557000	25557100	8	11	10	0.8	0.149	Celf4				CCRE_GENE
	chr18	25557100	25557200	9	11	10	0.8	0.233	Celf4			GENE
	chr18	25557500	25557600	5	6	6	0.8	0.134	Celf4				CCRE_GENE
	chr18	25557800	25557900	5	5	5	1	0.435	Celf4			GENE
	chr18	25557900	25558000	6	6	6	1	0.454	Celf4			GENE
	chr18	25558100	25558200	10	9	10	1.2	0.212	Celf4			GENE
	chr18	25558200	25558300	10	9	10	1.1	0.206	Celf4			GENE
	chr18	25560600	25560700	6	4	5	1.4	0.137	Celf4			GENE
	chr18	25562200	25562300	9	11	10	0.9	0.212	Celf4			GENE
	chr18	25562300	25562400	18	23	20	0.8	0.113	Celf4			GENE
	chr18	25562400	25562500	7	8	7	0.9	0.423	Celf4			GENE
	chr18	25562800	25562900	6	5	5	1.2	0.345	Celf4			GENE
	chr18	25562900	25563000	6	5	5	1.2	0.25	Celf4			GENE
	chr18	25563100	25563200	5	5	5	1	0.448	Celf4			GENE
	chr18	25563200	25563300	8	8	8	1	0.421	Celf4			GENE
	chr18	25563300	25563400	101	95	98	1.1	0.31	Celf4			GENE
	chr18	25563400	25563500	90	100	95	0.9	0.228	Celf4			GENE
	chr18	25563500	25563600	15	19	17	0.8	0.137	Celf4			GENE
	chr18	25564900	25565000	5	6	6	0.7	0.207	Celf4			GENE
	chr18	25565100	25565200	6	4	5	1.5	0.0361	Celf4			GENE
	chr18	25566200	25566300	5	5	5	1.1	0.374	Celf4			GENE
	chr18	25568400	25568500	6	4	5	1.3	0.197	Celf4			GENE
	chr18	25569000	25569100	12	8	10	1.6	0.0201	Celf4			GENE
	chr18	25569100	25569200	12	11	11	1.1	0.318	Celf4			GENE
	chr18	25570000	25570100	12	12	12	1	0.45	Celf4			GENE
	chr18	25570100	25570200	26	23	25	1.1	0.228	Celf4			GENE
	chr18	25570200	25570300	12	13	13	0.9	0.386	Celf4			GENE
	chr18	25570300	25570400	7	5	6	1.3	0.179	Celf4			GENE
	chr18	25570400	25570500	5	7	6	0.7	0.118	Celf4			GENE
	chr18	25570900	25571000	6	7	6	0.8	0.218	Celf4			GENE
	chr18	25571300	25571400	16	17	16	0.9	0.279	Celf4			GENE
	chr18	25571400	25571500	20	21	20	0.9	0.372	Celf4			GENE
	chr18	25571500	25571600	6	7	7	0.9	0.423	Celf4			GENE
	chr18	25571900	25572000	9	10	10	0.9	0.295	Celf4			GENE
	chr18	25572100	25572200	9	6	8	1.5	0.0464	Celf4			GENE
	chr18	25572200	25572300	8	9	9	0.8	0.163	Celf4			GENE
	chr18	25572300	25572400	6	4	5	1.4	0.125	Celf4			GENE
	chr18	25574700	25574800	9	9	9	0.9	0.353	Celf4			GENE
	chr18	25574800	25574900	19	20	20	1	0.456	Celf4			GENE
	chr18	25574900	25575000	9	10	10	0.9	0.395	Celf4			GENE
	chr18	25576800	25576900	9	6	8	1.4	0.0917	Celf4				CCRE_GENE
	chr18	25576900	25577000	24	20	22	1.2	0.204	Celf4				CCRE_GENE
	chr18	25577000	25577100	7	9	8	0.8	0.203	Celf4				CCRE_GENE
	chr18	25577300	25577400	11	8	10	1.4	0.126	Celf4			GENE
	chr18	25577400	25577500	29	29	29	1	0.495	Celf4			GENE
	chr18	25577500	25577600	31	33	32	1	0.401	Celf4			GENE
	chr18	25577600	25577700	5	6	6	0.8	0.251	Celf4			GENE
	chr18	25578500	25578600	5	4	5	1.3	0.105	Celf4			GENE
	chr18	25578600	25578700	5	5	5	0.9	0.397	Celf4			GENE
	chr18	25581600	25581700	8	5	7	1.5	0.0528	Celf4			GENE
	chr18	25581700	25581800	9	6	8	1.6	0.0296	Celf4			GENE
	chr18	25581800	25581900	5	5	5	1.1	0.361	Celf4			GENE
	chr18	25583000	25583100	8	6	7	1.2	0.211	Celf4				CCRE_GENE
	chr18	25583100	25583200	8	8	8	1	0.476	Celf4				CCRE_GENE
	chr18	25583200	25583300	10	8	9	1.2	0.244	Celf4				CCRE_GENE
	chr18	25583300	25583400	8	6	7	1.3	0.214	Celf4				CCRE_GENE
	chr18	25584100	25584200	6	5	6	1.2	0.303	Celf4				CCRE_GENE
	chr18	25585100	25585200	31	29	30	1.1	0.377	Celf4			GENE
	chr18	25585200	25585300	70	77	74	0.9	0.246	Celf4			GENE
	chr18	25585300	25585400	26	27	26	1	0.348	Celf4			GENE
	chr18	25585400	25585500	9	12	11	0.7	0.0951	Celf4			GENE
	chr18	25585500	25585600	7	8	8	0.9	0.409	Celf4			GENE
	chr18	25587100	25587200	9	6	7	1.4	0.19	Celf4			GENE
	chr18	25587200	25587300	8	10	9	0.8	0.258	Celf4			GENE
	chr18	25588900	25589000	6	3	5	1.7	0.0268	Celf4			GENE
	chr18	25589000	25589100	5	5	5	1.1	0.423	Celf4			GENE
	chr18	25590200	25590300	6	5	6	1.1	0.334	Celf4				CCRE_GENE
	chr18	25590300	25590400	13	9	11	1.4	0.112	Celf4				CCRE_GENE
	chr18	25590400	25590500	9	8	8	1.2	0.221	Celf4				CCRE_GENE
	chr18	25590800	25590900	5	5	5	1	0.469	Celf4				CCRE_GENE
	chr18	25590900	25591000	8	8	8	1	0.463	Celf4				CCRE_GENE
	chr18	25591400	25591500	6	6	6	1	0.482	Celf4			GENE
	chr18	25592900	25593000	10	10	10	1	0.474	Celf4			GENE
	chr18	25593000	25593100	11	11	11	1	0.457	Celf4			GENE
	chr18	25593100	25593200	7	6	6	1.1	0.42	Celf4			GENE
	chr18	25597300	25597400	5	5	5	1	0.443	Celf4			GENE
	chr18	25604600	25604700	6	4	5	1.5	0.08	Celf4			GENE
	chr18	25604800	25604900	8	10	9	0.8	0.155	Celf4			GENE
	chr18	25604900	25605000	7	10	8	0.7	0.158	Celf4			GENE
	chr18	25605500	25605600	8	8	8	1	0.43	Celf4			GENE
	chr18	25605600	25605700	8	5	6	1.7	0.0373	Celf4			GENE
	chr18	25606700	25606800	6	8	7	0.7	0.108	Celf4				CCRE_GENE
	chr18	25606800	25606900	10	11	10	0.9	0.377	Celf4				CCRE_GENE
	chr18	25606900	25607000	9	7	8	1.3	0.207	Celf4				CCRE_GENE
	chr18	25607000	25607100	6	6	6	1.2	0.31	Celf4				CCRE_GENE
	chr18	25607100	25607200	5	4	5	1.3	0.146	Celf4				CCRE_GENE
	chr18	25607900	25608000	6	4	5	1.3	0.207	Celf4			GENE
	chr18	25608800	25608900	5	5	5	1.2	0.247	Celf4			GENE
	chr18	25608900	25609000	6	6	6	1	0.458	Celf4			GENE
	chr18	25609600	25609700	5	6	5	0.9	0.313	Celf4			GENE
	chr18	25609800	25609900	9	7	8	1.2	0.251	Celf4			GENE
	chr18	25610000	25610100	6	5	5	1.1	0.387	Celf4			GENE
	chr18	25610100	25610200	10	7	9	1.4	0.0371	Celf4			GENE
	chr18	25610200	25610300	5	7	6	0.8	0.181	Celf4			GENE
	chr18	25611100	25611200	6	6	6	1	0.421	Celf4			GENE
	chr18	25613100	25613200	4	7	5	0.6	0.0312	Celf4			GENE
	chr18	25613200	25613300	26	22	24	1.2	0.114	Celf4			GENE
	chr18	25613300	25613400	23	19	21	1.2	0.171	Celf4			GENE
	chr18	25616000	25616100	5	5	5	1	0.458	Celf4			GENE
	chr18	25616100	25616200	17	18	17	0.9	0.256	Celf4			GENE
	chr18	25616200	25616300	31	32	31	1	0.432	Celf4			GENE
	chr18	25616300	25616400	14	17	15	0.8	0.143	Celf4			GENE
	chr18	25616400	25616500	7	7	7	1.1	0.408	Celf4			GENE
	chr18	25616500	25616600	8	4	6	2	0.00823	Celf4			GENE
	chr18	25616700	25616800	6	7	6	0.8	0.325	Celf4			GENE
	chr18	25617100	25617200	7	5	6	1.3	0.217	Celf4			GENE
	chr18	25617200	25617300	7	8	8	0.9	0.408	Celf4			GENE
	chr18	25617500	25617600	5	4	5	1.2	0.249	Celf4				CCRE_GENE
	chr18	25617600	25617700	6	4	5	1.5	0.0385	Celf4				CCRE_GENE
	chr18	25617700	25617800	8	7	7	1.1	0.276	Celf4				CCRE_GENE
	chr18	25617900	25618000	5	6	6	0.8	0.161	Celf4			GENE
	chr18	25618000	25618100	33	39	36	0.8	0.0301	Celf4			GENE
	chr18	25618100	25618200	63	69	66	0.9	0.261	Celf4			GENE
	chr18	25618200	25618300	19	21	20	0.9	0.211	Celf4			GENE
	chr18	25618500	25618600	5	6	5	0.9	0.293	Celf4				CCRE_GENE
	chr18	25618700	25618800	6	6	6	0.9	0.354	Celf4				CCRE_GENE
	chr18	25618800	25618900	6	6	6	1	0.479	Celf4			GENE
	chr18	25619100	25619200	5	6	5	0.9	0.35	Celf4			GENE
	chr18	25620100	25620200	7	6	7	1.1	0.407	Celf4			GENE
	chr18	25620200	25620300	6	6	6	0.9	0.378	Celf4			GENE
	chr18	25620600	25620700	9	11	10	0.8	0.118	Celf4				CCRE_GENE
	chr18	25620700	25620800	9	11	10	0.9	0.241	Celf4			GENE
	chr18	25621400	25621500	16	15	15	1.1	0.281	Celf4				CCRE_GENE
	chr18	25621500	25621600	20	20	20	1	0.434	Celf4				CCRE_GENE
	chr18	25621600	25621700	8	10	9	0.8	0.119	Celf4				CCRE_GENE
	chr18	25624400	25624500	7	10	9	0.7	0.073	Celf4			GENE
	chr18	25624500	25624600	13	15	14	0.9	0.242	Celf4			GENE
	chr18	25627900	25628000	7	7	7	1.1	0.391	Celf4			GENE
	chr18	25628000	25628100	7	7	7	1.1	0.394	Celf4			GENE
	chr18	25629100	25629200	5	6	6	0.8	0.194	Celf4			GENE
	chr18	25629200	25629300	5	7	6	0.7	0.132	Celf4			GENE
	chr18	25629300	25629400	8	8	8	1	0.483	Celf4			GENE
	chr18	25629400	25629500	8	8	8	1.1	0.402	Celf4			GENE
	chr18	25630000	25630100	16	17	16	0.9	0.263	Celf4			GENE
	chr18	25630100	25630200	52	61	56	0.9	0.117	Celf4			GENE
	chr18	25630200	25630300	56	59	57	0.9	0.335	Celf4			GENE
	chr18	25630300	25630400	11	9	10	1.3	0.0393	Celf4			GENE
	chr18	25630400	25630500	20	19	19	1.1	0.335	Celf4				CCRE_GENE
	chr18	25630500	25630600	62	60	61	1	0.413	Celf4				CCRE_GENE
	chr18	25630600	25630700	42	41	41	1	0.484	Celf4				CCRE_GENE
	chr18	25630700	25630800	8	10	9	0.8	0.185	Celf4				CCRE_GENE
	chr18	25631100	25631200	4	7	5	0.6	0.0759	Celf4			GENE
	chr18	25631200	25631300	6	6	6	0.9	0.362	Celf4			GENE
	chr18	25631300	25631400	20	17	18	1.2	0.166	Celf4			GENE
	chr18	25631400	25631500	22	23	22	1	0.398	Celf4			GENE
	chr18	25631500	25631600	19	22	20	0.9	0.223	Celf4			GENE
	chr18	25631600	25631700	6	10	8	0.6	0.0122	Celf4			GENE
	chr18	25631700	25631800	6	6	6	1.1	0.343	Celf4			GENE
	chr18	25631900	25632000	5	6	5	0.8	0.131	Celf4			GENE
	chr18	25632300	25632400	7	6	6	1.1	0.357	Celf4			GENE
	chr18	25632400	25632500	8	6	7	1.3	0.0618	Celf4			GENE
	chr18	25632500	25632600	8	6	7	1.4	0.182	Celf4			GENE
	chr18	25632600	25632700	6	5	6	1.2	0.266	Celf4			GENE
	chr18	25632900	25633000	5	5	5	1	0.498	Celf4				CCRE_GENE
	chr18	25634600	25634700	5	5	5	1.1	0.415	Celf4				CCRE_GENE
	chr18	25634700	25634800	6	9	7	0.6	0.0635	Celf4				CCRE_GENE
	chr18	25634800	25634900	7	7	7	1	0.49	Celf4				CCRE_GENE
	chr18	25634900	25635000	5	8	7	0.7	0.209	Celf4			GENE
	chr18	25635000	25635100	8	7	8	1.1	0.353	Celf4			GENE
	chr18	25635100	25635200	9	9	9	1	0.492	Celf4			GENE
	chr18	25635200	25635300	6	5	6	1.2	0.247	Celf4			GENE
	chr18	25638900	25639000	5	6	6	0.9	0.36	Celf4				CCRE_GENE
	chr18	25639500	25639600	13	12	13	1.1	0.29	Celf4				CCRE_GENE
	chr18	25639600	25639700	56	41	48	1.4	0.00481	Celf4				CCRE_GENE
	chr18	25639700	25639800	58	45	52	1.3	0.0454	Celf4				CCRE_GENE
	chr18	25640000	25640100	5	8	6	0.7	0.174	Celf4				CCRE_GENE
	chr18	25640100	25640200	20	25	22	0.8	0.0854	Celf4				CCRE_GENE
	chr18	25640200	25640300	19	24	21	0.8	0.193	Celf4				CCRE_GENE
	chr18	25640300	25640400	4	7	5	0.5	0.012	Celf4				CCRE_GENE
	chr18	25640700	25640800	7	6	7	1.1	0.276	Celf4			GENE
	chr18	25640900	25641000	8	9	8	0.9	0.418	Celf4			GENE
	chr18	25641000	25641100	8	8	8	0.9	0.333	Celf4			GENE
	chr18	25641200	25641300	6	5	6	1.2	0.24	Celf4			GENE
	chr18	25641300	25641400	9	9	9	1.1	0.4	Celf4			GENE
	chr18	25642300	25642400	6	5	6	1	0.425	Celf4			GENE
	chr18	25644500	25644600	6	5	6	1.3	0.151	Celf4			GENE
	chr18	25645700	25645800	6	7	6	0.8	0.239	Celf4				CCRE_GENE
	chr18	25645800	25645900	16	19	18	0.9	0.211	Celf4				CCRE_GENE
	chr18	25645900	25646000	33	40	37	0.8	0.106	Celf4				CCRE_GENE
	chr18	25646000	25646100	38	44	41	0.9	0.183	Celf4				CCRE_GENE
	chr18	25646100	25646200	11	15	13	0.8	0.0472	Celf4				CCRE_GENE
	chr18	25646300	25646400	8	6	7	1.3	0.155	Celf4				CCRE_GENE
	chr18	25646400	25646500	6	8	7	0.7	0.0873	Celf4				CCRE_GENE
	chr18	25646500	25646600	5	7	6	0.8	0.0603	Celf4			GENE
	chr18	25646900	25647000	5	5	5	1	0.465	Celf4			GENE
	chr18	25647300	25647400	5	7	6	0.7	0.0573	Celf4			GENE
	chr18	25647400	25647500	6	7	6	0.9	0.245	Celf4			GENE
	chr18	25647700	25647800	6	6	6	1.1	0.341	Celf4				CCRE_GENE
	chr18	25649500	25649600	5	6	6	0.9	0.356	Celf4			GENE
	chr18	25652400	25652500	5	4	5	1.2	0.247	Celf4			GENE
	chr18	25653100	25653200	9	9	9	0.9	0.374	Celf4				CCRE_GENE
	chr18	25653200	25653300	7	7	7	1	0.485	Celf4				CCRE_GENE
	chr18	25653400	25653500	26	28	27	0.9	0.231	Celf4				CCRE_GENE
	chr18	25653500	25653600	93	92	93	1	0.474	Celf4			GENE
	chr18	25653600	25653700	78	74	76	1.1	0.314	Celf4			GENE
	chr18	25653700	25653800	20	18	19	1.1	0.311	Celf4			GENE
	chr18	25653800	25653900	10	7	8	1.4	0.0583	Celf4			GENE
	chr18	25653900	25654000	10	8	9	1.2	0.236	Celf4			GENE
	chr18	25654100	25654200	5	6	6	0.9	0.284	Celf4			GENE
	chr18	25654200	25654300	6	8	7	0.8	0.192	Celf4			GENE
	chr18	25654400	25654500	5	6	5	0.8	0.15	Celf4			GENE
	chr18	25654500	25654600	9	10	9	0.9	0.354	Celf4			GENE
	chr18	25654600	25654700	6	5	5	1.1	0.358	Celf4			GENE
	chr18	25656400	25656500	10	11	10	0.9	0.175	Celf4				CCRE_GENE
	chr18	25656500	25656600	10	12	11	0.9	0.21	Celf4				CCRE_GENE
	chr18	25656600	25656700	6	6	6	1	0.456	Celf4			GENE
	chr18	25657100	25657200	9	12	10	0.7	0.0546	Celf4			GENE
	chr18	25657200	25657300	6	7	7	0.8	0.196	Celf4			GENE
	chr18	25657300	25657400	5	5	5	0.9	0.369	Celf4			GENE
	chr18	25657400	25657500	7	5	6	1.5	0.0326	Celf4			GENE
	chr18	25657800	25657900	9	10	9	0.9	0.273	Celf4			GENE
	chr18	25657900	25658000	12	10	11	1.2	0.278	Celf4			GENE
	chr18	25658700	25658800	4	6	5	0.7	0.113	Celf4				CCRE_GENE
	chr18	25658800	25658900	9	9	9	1	0.428	Celf4				CCRE_GENE
	chr18	25658900	25659000	7	5	6	1.3	0.123	Celf4				CCRE_GENE
	chr18	25659000	25659100	28	29	29	1	0.428	Celf4				CCRE_GENE
	chr18	25659100	25659200	65	65	65	1	0.483	Celf4				CCRE_GENE
	chr18	25659200	25659300	63	57	60	1.1	0.251	Celf4				CCRE_GENE
	chr18	25659300	25659400	22	19	20	1.2	0.139	Celf4			GENE
	chr18	25659600	25659700	7	9	8	0.8	0.135	Celf4			GENE
	chr18	25659900	25660000	8	4	6	1.8	0.0531	Celf4			GENE
	chr18	25660800	25660900	5	6	6	0.9	0.353	Celf4			GENE
	chr18	25660900	25661000	14	15	15	0.9	0.377	Celf4			GENE
	chr18	25661000	25661100	6	10	8	0.6	0.0323	Celf4			GENE
	chr18	25661200	25661300	6	7	6	1	0.451	Celf4			GENE
	chr18	25661700	25661800	5	6	6	0.8	0.168	Celf4			GENE
	chr18	25661800	25661900	11	16	13	0.7	0.106	Celf4			GENE
	chr18	25661900	25662000	28	32	30	0.9	0.232	Celf4			GENE
	chr18	25662000	25662100	13	13	13	1	0.472	Celf4				CCRE_GENE
	chr18	25662100	25662200	13	15	14	0.9	0.322	Celf4				CCRE_GENE
	chr18	25662200	25662300	18	19	19	0.9	0.388	Celf4				CCRE_GENE
	chr18	25662300	25662400	7	6	7	1.1	0.299	Celf4			GENE
	chr18	25662500	25662600	5	6	6	0.8	0.21	Celf4			GENE
	chr18	25662900	25663000	7	6	6	1	0.437	Celf4				CCRE_GENE
	chr18	25663000	25663100	6	5	6	1.1	0.36	Celf4				CCRE_GENE
	chr18	25663100	25663200	6	4	5	1.5	0.164	Celf4				CCRE_GENE
	chr18	25663600	25663700	9	8	9	1	0.437	Celf4			GENE
	chr18	25663700	25663800	10	10	10	0.9	0.413	Celf4			GENE
	chr18	25666900	25667000	5	6	5	0.7	0.138	Celf4			GENE
	chr18	25667100	25667200	6	6	6	1	0.447	Celf4				CCRE_GENE
	chr18	25667200	25667300	14	11	13	1.3	0.156	Celf4				CCRE_GENE
	chr18	25667300	25667400	7	8	7	1	0.445	Celf4				CCRE_GENE
	chr18	25668100	25668200	10	7	9	1.4	0.145	Celf4				CCRE_GENE
	chr18	25668200	25668300	13	7	10	1.8	0.0744	Celf4				CCRE_GENE
	chr18	25668300	25668400	7	5	6	1.4	0.11	Celf4				CCRE_GENE
	chr18	25669100	25669200	11	8	10	1.4	0.0407	Celf4			GENE
	chr18	25670600	25670700	6	6	6	1.1	0.367	Celf4				CCRE_GENE
	chr18	25670700	25670800	12	7	10	1.7	0.0151	Celf4				CCRE_GENE
	chr18	25672000	25672100	9	9	9	1	0.429	Celf4			GENE
	chr18	25672100	25672200	8	6	7	1.3	0.0876	Celf4			GENE
	chr18	25672200	25672300	15	20	17	0.7	0.0598	Celf4			GENE
	chr18	25672300	25672400	38	49	44	0.8	0.097	Celf4			GENE
	chr18	25672400	25672500	48	50	49	1	0.365	Celf4			GENE
	chr18	25672500	25672600	24	23	24	1	0.41	Celf4			GENE
	chr18	25672800	25672900	5	6	5	0.8	0.24	Celf4			GENE
	chr18	25672900	25673000	7	5	6	1.5	0.168	Celf4			GENE
	chr18	25677200	25677300	13	16	14	0.8	0.184	Celf4			GENE
	chr18	25677300	25677400	16	15	15	1	0.483	Celf4			GENE
	chr18	25677900	25678000	6	4	5	1.4	0.112	Celf4			GENE
	chr18	25678100	25678200	6	7	7	0.9	0.302	Celf4				CCRE_GENE
	chr18	25678200	25678300	7	8	7	0.9	0.337	Celf4				CCRE_GENE
	chr18	25678300	25678400	8	8	8	1	0.474	Celf4				CCRE_GENE
	chr18	25678600	25678700	7	5	6	1.3	0.267	Celf4				CCRE_GENE
	chr18	25678900	25679000	5	5	5	1.1	0.391	Celf4				CCRE_GENE
	chr18	25679000	25679100	7	7	7	1	0.484	Celf4				CCRE_GENE
	chr18	25679100	25679200	7	7	7	1	0.48	Celf4				CCRE_GENE
	chr18	25679200	25679300	6	5	5	1.3	0.165	Celf4				CCRE_GENE
	chr18	25679300	25679400	11	11	11	1	0.499	Celf4				CCRE_GENE
	chr18	25679400	25679500	12	12	12	1.1	0.419	Celf4				CCRE_GENE
	chr18	25679500	25679600	8	9	9	0.9	0.268	Celf4			GENE
	chr18	25679600	25679700	14	15	15	1	0.411	Celf4				CCRE_GENE
	chr18	25679700	25679800	7	7	7	0.9	0.387	Celf4				CCRE_GENE
	chr18	25679800	25679900	6	6	6	0.9	0.397	Celf4				CCRE_GENE
	chr18	25679900	25680000	6	4	5	1.3	0.19	Celf4			GENE
	chr18	25680200	25680300	6	6	6	1.1	0.385	Celf4			GENE
	chr18	25680300	25680400	7	7	7	0.9	0.418	Celf4			GENE
	chr18	25680400	25680500	5	5	5	0.9	0.445	Celf4			GENE
	chr18	25680600	25680700	5	5	5	1	0.489	Celf4			GENE
	chr18	25680700	25680800	11	9	10	1.3	0.0243	Celf4				CCRE_GENE
	chr18	25680800	25680900	13	8	11	1.5	0.0265	Celf4				CCRE_GENE
	chr18	25680900	25681000	8	8	8	1	0.43	Celf4				CCRE_GENE
	chr18	25681000	25681100	7	7	7	1	0.448	Celf4			GENE
	chr18	25681100	25681200	7	6	7	1.2	0.2	Celf4				CCRE_GENE
	chr18	25681200	25681300	7	7	7	0.9	0.406	Celf4				CCRE_GENE
	chr18	25681300	25681400	11	10	10	1.1	0.326	Celf4				CCRE_GENE
	chr18	25681400	25681500	9	7	8	1.2	0.238	Celf4				CCRE_GENE
	chr18	25681600	25681700	9	7	8	1.3	0.18	Celf4			GENE
	chr18	25681700	25681800	13	11	12	1.2	0.168	Celf4			GENE
	chr18	25681800	25681900	6	7	6	0.9	0.359	Celf4			GENE
	chr18	25682900	25683000	7	7	7	1	0.499	Celf4				CCRE_GENE
	chr18	25683000	25683100	30	29	30	1	0.331	Celf4			GENE
	chr18	25683100	25683200	68	73	71	0.9	0.276	Celf4				CCRE_GENE
	chr18	25683200	25683300	52	54	53	1	0.419	Celf4				CCRE_GENE
	chr18	25683300	25683400	10	11	11	1	0.415	Celf4			GENE
	chr18	25683600	25683700	7	7	7	1	0.46	Celf4			GENE
	chr18	25683700	25683800	9	7	8	1.2	0.261	Celf4			GENE
	chr18	25683800	25683900	7	4	5	1.8	0.0375	Celf4			GENE
	chr18	25684900	25685000	6	4	5	1.4	0.0793	Celf4			GENE
	chr18	25685000	25685100	14	10	12	1.4	0.0775	Celf4			GENE
	chr18	25685100	25685200	13	17	15	0.7	0.0761	Celf4			GENE
	chr18	25685200	25685300	15	19	17	0.8	0.0893	Celf4			GENE
	chr18	25685300	25685400	13	13	13	1	0.409	Celf4			GENE
	chr18	25685400	25685500	6	5	5	1	0.475	Celf4				CCRE_GENE
	chr18	25685600	25685700	9	8	8	1	0.429	Celf4				CCRE_GENE
	chr18	25686000	25686100	9	8	8	1.1	0.239	Celf4			GENE
	chr18	25686100	25686200	6	9	8	0.7	0.0618	Celf4			GENE
	chr18	25687600	25687700	6	6	6	0.9	0.33	Celf4			GENE
	chr18	25687700	25687800	6	6	6	1	0.462	Celf4			GENE
	chr18	25690000	25690100	6	7	6	0.9	0.351	Celf4			GENE
	chr18	25690100	25690200	10	8	9	1.2	0.143	Celf4			GENE
	chr18	25690200	25690300	10	10	10	1	0.499	Celf4			GENE
	chr18	25690300	25690400	11	11	11	1	0.426	Celf4			GENE
	chr18	25690600	25690700	6	5	6	1.1	0.353	Celf4			GENE
	chr18	25690900	25691000	6	5	5	1.2	0.243	Celf4			GENE
	chr18	25691000	25691100	6	6	6	1.1	0.391	Celf4			GENE
	chr18	25691400	25691500	7	8	8	0.9	0.221	Celf4			GENE
	chr18	25691500	25691600	8	10	9	0.8	0.0513	Celf4			GENE
	chr18	25691600	25691700	22	21	21	1	0.395	Celf4			GENE
	chr18	25691700	25691800	17	19	18	0.9	0.244	Celf4			GENE
	chr18	25691800	25691900	6	8	7	0.7	0.112	Celf4			GENE
	chr18	25694000	25694100	8	9	9	0.9	0.244	Celf4				CCRE_GENE
	chr18	25694100	25694200	19	20	19	0.9	0.423	Celf4				CCRE_GENE
	chr18	25694200	25694300	52	49	51	1.1	0.353	Celf4				CCRE_GENE
	chr18	25694300	25694400	46	38	42	1.2	0.0423	Celf4				CCRE_GENE
	chr18	25694400	25694500	19	15	17	1.3	0.149	Celf4			GENE
	chr18	25694500	25694600	7	6	6	1.2	0.192	Celf4			GENE
	chr18	25695700	25695800	7	6	7	1.2	0.269	Celf4			GENE
	chr18	25695800	25695900	19	17	18	1.1	0.236	Celf4			GENE
	chr18	25695900	25696000	8	7	7	1.2	0.226	Celf4			GENE
	chr18	25696800	25696900	8	8	8	1	0.464	Celf4			GENE
	chr18	25696900	25697000	11	13	12	0.9	0.294	Celf4			GENE
	chr18	25697000	25697100	5	6	5	0.8	0.221	Celf4			GENE
	chr18	25698000	25698100	7	4	5	2	0.0537	Celf4			GENE
	chr18	25698200	25698300	7	5	6	1.3	0.153	Celf4			GENE
	chr18	25698500	25698600	6	5	5	1.3	0.177	Celf4			GENE
	chr18	25698600	25698700	6	5	6	1.2	0.241	Celf4			GENE
	chr18	25700600	25700700	6	5	6	1.1	0.316	Celf4			GENE
	chr18	25700700	25700800	6	5	6	1.2	0.264	Celf4			GENE
	chr18	25701800	25701900	5	5	5	1	0.497	Celf4			GENE
	chr18	25702100	25702200	8	10	9	0.9	0.281	Celf4			GENE
	chr18	25702200	25702300	12	12	12	1	0.486	Celf4			GENE
	chr18	25702400	25702500	9	9	9	1	0.436	Celf4			GENE
	chr18	25702500	25702600	8	9	8	0.9	0.272	Celf4			GENE
	chr18	25702600	25702700	7	8	7	0.8	0.231	Celf4			GENE
	chr18	25703200	25703300	7	9	8	0.8	0.137	Celf4			GENE
	chr18	25703300	25703400	9	11	10	0.8	0.22	Celf4			GENE
	chr18	25704800	25704900	5	6	6	0.9	0.395	Celf4			GENE
	chr18	25705500	25705600	10	8	9	1.3	0.216	Celf4			GENE
	chr18	25705600	25705700	11	11	11	0.9	0.446	Celf4			GENE
	chr18	25705700	25705800	7	10	9	0.8	0.197	Celf4			GENE
	chr18	25707600	25707700	5	5	5	1.1	0.408	Celf4			GENE
	chr18	25712300	25712400	8	3	6	2.7	0.0166	Celf4			GENE
	chr18	25712600	25712700	7	6	6	1.2	0.341	Celf4			GENE
	chr18	25713400	25713500	5	5	5	1.1	0.404	Celf4			GENE
	chr18	25713500	25713600	13	6	10	2.1	0.00205	Celf4			GENE
	chr18	25713600	25713700	14	10	12	1.4	0.0359	Celf4			GENE
	chr18	25719300	25719400	12	13	12	0.9	0.311	Celf4			GENE
	chr18	25719400	25719500	61	60	61	1	0.433	Celf4			GENE
	chr18	25719500	25719600	37	36	37	1	0.399	Celf4			GENE
	chr18	25719600	25719700	10	11	11	0.9	0.392	Celf4			GENE
	chr18	25719700	25719800	5	4	5	1.3	0.136	Celf4			GENE
	chr18	25720500	25720600	7	6	7	1.2	0.271	Celf4			GENE
	chr18	25720600	25720700	8	5	6	1.6	0.0616	Celf4			GENE
	chr18	25720700	25720800	5	5	5	1	0.448	Celf4			GENE
	chr18	25722800	25722900	7	7	7	1	0.442	Celf4			GENE
	chr18	25722900	25723000	8	7	7	1.1	0.393	Celf4			GENE
	chr18	25723000	25723100	20	19	20	1.1	0.357	Celf4			GENE
	chr18	25723100	25723200	16	16	16	1	0.487	Celf4			GENE
	chr18	25723200	25723300	16	21	19	0.8	0.16	Celf4			GENE
	chr18	25723700	25723800	5	7	6	0.8	0.25	Celf4			GENE
	chr18	25723800	25723900	7	8	8	0.9	0.354	Celf4			GENE
	chr18	25723900	25724000	6	6	6	1	0.432	Celf4			GENE
	chr18	25724100	25724200	16	12	14	1.4	0.0805	Celf4			GENE
	chr18	25724200	25724300	16	16	16	1	0.487	Celf4			GENE
	chr18	25724300	25724400	5	5	5	1	0.471	Celf4			GENE
	chr18	25724400	25724500	8	8	8	1	0.407	Celf4			GENE
	chr18	25724500	25724600	11	9	10	1.2	0.108	Celf4			GENE
	chr18	25724600	25724700	6	8	7	0.8	0.302	Celf4			GENE
	chr18	25724700	25724800	6	5	6	1	0.443	Celf4			GENE
	chr18	25724800	25724900	6	7	6	0.9	0.383	Celf4			GENE
	chr18	25724900	25725000	12	11	11	1.1	0.377	Celf4			GENE
	chr18	25725000	25725100	9	7	8	1.2	0.157	Celf4			GENE
	chr18	25725300	25725400	11	14	12	0.8	0.102	Celf4			GENE
	chr18	25725400	25725500	25	25	25	1	0.439	Celf4			GENE
	chr18	25725500	25725600	19	16	18	1.2	0.15	Celf4			GENE
	chr18	25725600	25725700	10	9	10	1.2	0.169	Celf4			GENE
	chr18	25725700	25725800	13	12	12	1.1	0.376	Celf4			GENE
	chr18	25725800	25725900	9	8	8	1	0.474	Celf4			GENE
	chr18	25725900	25726000	6	6	6	1.1	0.39	Celf4			GENE
	chr18	25726900	25727000	15	12	14	1.2	0.187	Celf4				CCRE_GENE
	chr18	25727000	25727100	16	10	13	1.5	0.0263	Celf4				CCRE_GENE
	chr18	25727200	25727300	7	7	7	1	0.488	Celf4			GENE
	chr18	25728000	25728100	6	6	6	1	0.454	Celf4			GENE
	chr18	25728200	25728300	6	6	6	0.9	0.395	Celf4			GENE
	chr18	25728600	25728700	10	11	11	0.9	0.319	Celf4			GENE
	chr18	25728700	25728800	5	5	5	0.9	0.415	Celf4			GENE
	chr18	25729100	25729200	7	4	5	1.6	0.0325	Celf4			GENE
	chr18	25729900	25730000	8	9	9	0.9	0.338	Celf4			GENE
	chr18	25730000	25730100	45	40	42	1.1	0.148	Celf4			GENE
	chr18	25730100	25730200	34	29	31	1.2	0.11	Celf4			GENE
	chr18	25730200	25730300	5	7	6	0.8	0.194	Celf4			GENE
	chr18	25730300	25730400	15	13	14	1.2	0.179	Celf4			GENE
	chr18	25730400	25730500	14	10	12	1.4	0.0659	Celf4			GENE
	chr18	25732600	25732700	6	5	5	1.3	0.223	Celf4			GENE
	chr18	25732800	25732900	9	8	8	1.1	0.327	Celf4			GENE
	chr18	25732900	25733000	12	11	11	1.1	0.34	Celf4			GENE
	chr18	25733000	25733100	13	11	12	1.2	0.15	Celf4			GENE
	chr18	25733100	25733200	6	6	6	1	0.484	Celf4			GENE
	chr18	25733400	25733500	7	5	6	1.4	0.102	Celf4			GENE
	chr18	25734900	25735000	10	9	9	1.1	0.39	Celf4			GENE
	chr18	25735000	25735100	14	15	15	1	0.425	Celf4			GENE
	chr18	25735100	25735200	9	11	10	0.8	0.16	Celf4			GENE
	chr18	25735600	25735700	4	5	5	0.8	0.11	Celf4			GENE
	chr18	25736500	25736600	8	8	8	1.1	0.41	Celf4			GENE
	chr18	25736600	25736700	18	24	21	0.7	0.0152	Celf4			GENE
	chr18	25736700	25736800	23	32	27	0.7	0.0136	Celf4			GENE
	chr18	25736800	25736900	11	19	15	0.6	0.00558	Celf4			GENE
	chr18	25736900	25737000	12	9	10	1.3	0.0513	Celf4			GENE
	chr18	25737000	25737100	7	6	7	1.2	0.197	Celf4			GENE
	chr18	25741800	25741900	20	19	19	1.1	0.334	Celf4			GENE
	chr18	25741900	25742000	20	20	20	1	0.499	Celf4			GENE
	chr18	25745900	25746000	4	7	5	0.6	0.033	Celf4			GENE
	chr18	25746500	25746600	6	7	6	0.9	0.334	Celf4			GENE
	chr18	25746600	25746700	11	14	13	0.8	0.182	Celf4			GENE
	chr18	25746800	25746900	5	6	5	0.9	0.342	Celf4			GENE
	chr18	25747400	25747500	8	5	6	1.7	0.0495	Celf4			GENE
	chr18	25747500	25747600	9	11	10	0.8	0.167	Celf4			GENE
	chr18	25747600	25747700	5	5	5	1.2	0.272	Celf4			GENE
	chr18	25749500	25749600	7	4	6	1.8	0.04	Celf4			GENE
	chr18	25749600	25749700	7	5	6	1.5	0.156	Celf4			GENE
	chr18	25750200	25750300	8	10	9	0.9	0.247	Celf4				CCRE_GENE
	chr18	25750300	25750400	6	6	6	1	0.454	Celf4				CCRE_GENE
	chr18	25751500	25751600	7	5	6	1.3	0.16	Celf4			GENE
	chr18	25751600	25751700	5	4	5	1.3	0.146	Celf4			GENE
	chr18	25751700	25751800	4	7	6	0.6	0.0466	Celf4			GENE
	chr18	25751800	25751900	5	9	7	0.6	0.0993	Celf4				CCRE_GENE
	chr18	25751900	25752000	12	14	13	0.8	0.0868	Celf4				CCRE_GENE
	chr18	25752000	25752100	8	8	8	1.1	0.368	Celf4				CCRE_GENE
	chr18	25752100	25752200	5	5	5	1	0.453	Celf4				CCRE_GENE
	chr18	25752200	25752300	9	11	10	0.9	0.301	Celf4			GENE
	chr18	25752300	25752400	9	11	10	0.8	0.162	Celf4			GENE
	chr18	25752800	25752900	7	9	8	0.8	0.173	Celf4				CCRE_GENE
	chr18	25752900	25753000	11	11	11	1	0.447	Celf4				CCRE_GENE
	chr18	25753100	25753200	10	12	11	0.8	0.161	Celf4				CCRE_GENE
	chr18	25753200	25753300	6	8	7	0.7	0.0273	Celf4				CCRE_GENE
	chr18	25753500	25753600	9	5	7	1.6	0.0234	Celf4				CCRE_GENE
	chr18	25753600	25753700	8	9	9	0.9	0.229	Celf4				CCRE_GENE
	chr18	25753800	25753900	7	6	6	1.2	0.264	Celf4				CCRE_GENE
	chr18	25753900	25754000	7	6	7	1.2	0.331	Celf4				CCRE_GENE
	chr18	25754100	25754200	8	9	9	0.8	0.284	Celf4				CCRE_GENE
	chr18	25754200	25754300	6.22096	4.95593	5.58844	1.25526	0.265353	Celf4		CCRE_FLANK
	chr18	25754300	25754400	35	38	37	0.9	0.197133	Celf4		CCRE_FLANK
	chr18	25754400	25754500	10	10	10	1.1	0.394512	Celf4		CCRE_FLANK
	chr18	25754500	25754600	13	17	15	0.8	0.0943671	Celf4		CCRE_FLANK
	chr18	25754600	25754700	20	16	18	1.3	0.103805	Celf4		CCRE_FLANK
	chr18	25754800	25754900	9.36025	5.43907	7.39966	1.72093	0.00213143	Celf4		CCRE_FLANK
	chr18	25754900	25755000	6	6	6	0.9	0.341975	Celf4		CCRE_FLANK
	chr18	25755000	25755100	12	12	12	1	0.424937	Celf4		CCRE_FLANK
	chr18	25755100	25755200	6.37401	5.16925	5.77163	1.23306	0.262625	Celf4		CCRE_FLANK
	chr18	25755200	25755300	5	6	5	0.8	0.164521	Celf4	FLANK
	chr18	25755300	25755400	8	7	7	1.1	0.343451	Celf4		CCRE_FLANK
	chr18	25755400	25755500	6.14217	5.0966	5.61938	1.20515	0.234155	Celf4		CCRE_FLANK
	chr18	25755500	25755600	16	17	16	1	0.386512	Celf4		CCRE_FLANK
	chr18	25755600	25755700	10	7	9	1.4	0.218681	Celf4		CCRE_FLANK
	chr18	25756400	25756500	7	6	6	1.2	0.206933	Celf4	FLANK
	chr18	25756500	25756600	6	7	6	0.9	0.341399	Celf4	FLANK
	chr18	25756600	25756700	5	9	7	0.6	0.066169	Celf4	FLANK
	chr18	25757900	25758000	7	9	8	0.8	0.0810458	Celf4	FLANK
	chr18	25758000	25758100	11	15	13	0.7	0.064395	Celf4	FLANK
	chr18	25758100	25758200	8	7	7	1.2	0.200621	Celf4	FLANK
	chr18	25758200	25758300	11	7	9	1.5	0.119616	Celf4	FLANK
	chr18	25758300	25758400	10	14	12	0.7	0.229998	Celf4	FLANK
	chr18	25758400	25758500	13	12	12	1.1	0.442514	Celf4	FLANK
	chr18	28697500	28697600	5	9	7	0.6	0.0525672	BC051408	FLANK
	chr18	28697600	28697700	12	19	16	0.6	0.026186	BC051408	FLANK
	chr18	28697700	28697800	10	17	14	0.6	0.017187	BC051408	FLANK
	chr18	28697800	28697900	5	8	7	0.6	0.0889281	BC051408	FLANK
	chr18	28714100	28714200	8	8	8	1	0.47	BC051408			GENE
	chr18	28714200	28714300	12	16	14	0.7	0.0788	BC051408			GENE
	chr18	28719800	28719900	7	5	6	1.5	0.103	BC051408				CCRE_GENE
	chr18	28719900	28720000	6	6	6	1	0.458	BC051408				CCRE_GENE
	chr18	28720000	28720100	7	8	8	0.9	0.215	BC051408				CCRE_GENE
	chr18	28720100	28720200	6	7	6	0.9	0.36	BC051408				CCRE_GENE
	chr18	28721200	28721300	8	8	8	0.9	0.396	BC051408			GENE
	chr18	28721300	28721400	7	6	7	1.1	0.403	BC051408			GENE
	chr18	28724900	28725000	6	8	7	0.8	0.155	BC051408				CCRE_GENE
	chr18	28725000	28725100	4	6	5	0.6	0.0769	BC051408				CCRE_GENE
	chr18	28725200	28725300	7	6	7	1.3	0.201	BC051408				CCRE_GENE
	chr18	28725300	28725400	44	51	47	0.9	0.215	BC051408				CCRE_GENE
	chr18	28725400	28725500	38	37	37	1	0.401	BC051408				CCRE_GENE
	chr18	28727000	28727100	9	7	8	1.3	0.228212	BC051408	FLANK
	chr18	28738400	28738500	7	4	6	1.5	0.138681	BC051408	FLANK
	chr18	28852200	28852300	9	8	8	1.1	0.367327	Kif16b
	chr18	30272700	30272800	138	134	136	1	0.395	Pik3c3				CCRE_GENE
	chr18	30272800	30272900	131	127	129	1	0.376	Pik3c3				CCRE_GENE
	chr18	30272900	30273000	31	33	32	1	0.298	Pik3c3				CCRE_GENE
	chr18	30273000	30273100	6	6	6	1.1	0.428	Pik3c3			GENE
	chr18	30279300	30279400	10	14	12	0.7	0.161	Pik3c3			GENE
	chr18	30279400	30279500	21	25	23	0.8	0.153	Pik3c3			GENE
	chr18	30279500	30279600	14	15	14	0.9	0.338	Pik3c3			GENE
	chr18	30285900	30286000	6	6	6	1.1	0.33	Pik3c3			GENE
	chr18	30286000	30286100	6	7	6	0.9	0.314	Pik3c3			GENE
	chr18	30286500	30286600	6	6	6	0.9	0.418	Pik3c3			GENE
	chr18	30286900	30287000	6	5	5	1.1	0.328	Pik3c3			GENE
	chr18	30290600	30290700	6	7	6	0.9	0.264	Pik3c3			GENE
	chr18	30307400	30307500	4	7	5	0.5	0.0111	Pik3c3			GENE
	chr18	30311800	30311900	25	23	24	1.1	0.282	Pik3c3				CCRE_GENE
	chr18	30311900	30312000	14	14	14	1	0.426	Pik3c3				CCRE_GENE
	chr18	30318900	30319000	7	5	6	1.3	0.209	Pik3c3			GENE
	chr18	30319200	30319300	8	4	6	1.8	0.00715	Pik3c3			GENE
	chr18	30319300	30319400	23	25	24	0.9	0.314	Pik3c3			GENE
	chr18	30319400	30319500	34	46	40	0.8	0.0583	Pik3c3			GENE
	chr18	30319500	30319600	12	14	13	0.9	0.177	Pik3c3			GENE
	chr18	30322800	30322900	5	6	6	0.8	0.242	Pik3c3			GENE
	chr18	30322900	30323000	16	20	18	0.8	0.0794	Pik3c3			GENE
	chr18	30323000	30323100	37	41	39	0.9	0.226	Pik3c3			GENE
	chr18	30323100	30323200	58	57	57	1	0.474	Pik3c3			GENE
	chr18	30323200	30323300	47	46	46	1	0.456	Pik3c3			GENE
	chr18	30323300	30323400	10	12	11	0.8	0.0814	Pik3c3			GENE
	chr18	30326400	30326500	11	9	10	1.2	0.221	Pik3c3				CCRE_GENE
	chr18	30326500	30326600	6	6	6	1	0.416	Pik3c3				CCRE_GENE
	chr18	30331400	30331500	7	8	8	0.9	0.364	Pik3c3			GENE
	chr18	30331500	30331600	6	8	7	0.7	0.076	Pik3c3			GENE
	chr18	30331700	30331800	5	5	5	1.1	0.422	Pik3c3			GENE
	chr18	30332500	30332600	5	6	6	0.9	0.258	Pik3c3			GENE
	chr18	30332600	30332700	7	7	7	1	0.496	Pik3c3			GENE
	chr18	30335300	30335400	7	6	7	1.1	0.286	Pik3c3				CCRE_GENE
	chr18	30335400	30335500	31	29	30	1	0.392	Pik3c3				CCRE_GENE
	chr18	30335500	30335600	34	32	33	1.1	0.371	Pik3c3				CCRE_GENE
	chr18	30335600	30335700	12	9	10	1.3	0.134	Pik3c3				CCRE_GENE
	chr18	30339900	30340000	7	6	7	1.1	0.407	Pik3c3			GENE
	chr18	30340400	30340500	5	5	5	1	0.398	Pik3c3			GENE
	chr18	30340500	30340600	8	7	8	1.1	0.189	Pik3c3			GENE
	chr18	30353800	30353900	9	6	8	1.4	0.0288262	Pik3c3		CCRE_FLANK
	chr18	30353900	30354000	15	9	12	1.6	0.0500954	Pik3c3		CCRE_FLANK
	chr18	30354000	30354100	17	16	16	1.08	0.309045	Pik3c3		CCRE_FLANK
	chr18	30354200	30354300	6	5	6	1.3	0.187177	Pik3c3
	chr18	30355800	30355900	5	6	6	0.8	0.296845	Pik3c3
	chr18	30365700	30365800	5	5	5	1.1	0.314501	Pik3c3		CCRE_FLANK
	chr18	30365800	30365900	101	117	109	0.9	0.016276	Pik3c3		CCRE_FLANK
	chr18	30365900	30366000	11	9	10	1.2	0.253635	Pik3c3		CCRE_FLANK
	chr18	30366200	30366300	7	6	7	1.1	0.344015	Pik3c3
	chr18	30366300	30366400	15	12	14	1.3	0.135705	Pik3c3
	chr18	30366400	30366500	7	6	6	1.1	0.374435	Pik3c3
	chr18	30964100	30964200	8	4	6	1.9	0.0174992	Rit2
	chr18	30964200	30964300	10	5	8	1.8	0.0741313	Rit2
	chr18	30990600	30990700	8	8	8	1	0.493	Rit2			GENE
	chr18	31014400	31014500	14	11	12	1.2	0.207	Rit2			GENE
	chr18	31014500	31014600	13	14	13	1	0.427	Rit2			GENE
	chr18	31014600	31014700	8	6	7	1.3	0.165	Rit2			GENE
	chr18	31016100	31016200	6	4	5	1.5	0.0768	Rit2			GENE
	chr18	31016200	31016300	11	8	10	1.3	0.115	Rit2			GENE
	chr18	31016300	31016400	8	9	9	0.9	0.342	Rit2			GENE
	chr18	31017700	31017800	6	8	7	0.9	0.241	Rit2			GENE
	chr18	31017800	31017900	5	7	6	0.7	0.154	Rit2			GENE
	chr18	31018800	31018900	7	8	7	0.9	0.321	Rit2			GENE
	chr18	31052300	31052400	6	4	5	1.3	0.187	Rit2			GENE
	chr18	31052600	31052700	6	4	5	1.3	0.217	Rit2			GENE
	chr18	31053200	31053300	20	19	19	1	0.406	Rit2			GENE
	chr18	31053300	31053400	27	29	28	0.9	0.3	Rit2			GENE
	chr18	31053400	31053500	13	10	12	1.3	0.194	Rit2			GENE
	chr18	31057400	31057500	20	17	18	1.1	0.156	Rit2			GENE
	chr18	31057500	31057600	39	39	39	1	0.446	Rit2			GENE
	chr18	31057600	31057700	16	13	15	1.2	0.0994	Rit2			GENE
	chr18	31058200	31058300	10	6	8	1.8	0.0113	Rit2			GENE
	chr18	31058300	31058400	13	13	13	1	0.46	Rit2			GENE
	chr18	31072300	31072400	6	6	6	1.1	0.341	Rit2			GENE
	chr18	31077800	31077900	7	7	7	1.1	0.411	Rit2				CCRE_GENE
	chr18	31077900	31078000	9	10	10	1	0.495	Rit2				CCRE_GENE
	chr18	31093300	31093400	9	10	9	0.9	0.319	Rit2			GENE
	chr18	31121500	31121600	5	6	6	0.9	0.255	Rit2			GENE
	chr18	31121600	31121700	34	33	34	1	0.449	Rit2			GENE
	chr18	31121700	31121800	45	44	44	1	0.41	Rit2			GENE
	chr18	31121800	31121900	8	8	8	1.1	0.385	Rit2			GENE
	chr18	31152600	31152700	5	6	5	0.8	0.26	Rit2			GENE
	chr18	31159800	31159900	9	9	9	1	0.457	Rit2			GENE
	chr18	31160100	31160200	8	9	8	0.9	0.245	Rit2			GENE
	chr18	31160200	31160300	16	14	15	1.1	0.235	Rit2			GENE
	chr18	31160300	31160400	7	7	7	1	0.48	Rit2			GENE
	chr18	31180100	31180200	7	6	7	1.2	0.146	Rit2			GENE
	chr18	31180200	31180300	23	21	22	1.1	0.297	Rit2			GENE
	chr18	31180300	31180400	59	56	57	1.1	0.345	Rit2			GENE
	chr18	31180400	31180500	21	19	20	1.1	0.351	Rit2			GENE
	chr18	31180500	31180600	8	12	10	0.7	0.112	Rit2			GENE
	chr18	31184000	31184100	5	5	5	1.1	0.348	Rit2			GENE
	chr18	31189700	31189800	15	12	14	1.3	0.0782	Rit2			GENE
	chr18	31189800	31189900	18	13	16	1.4	0.0483	Rit2			GENE
	chr18	31191600	31191700	5	5	5	1	0.493	Rit2			GENE
	chr18	31191700	31191800	7	7	7	1	0.448	Rit2			GENE
	chr18	31192000	31192100	17	13	15	1.3	0.0954	Rit2			GENE
	chr18	31192100	31192200	12	11	12	1.1	0.414	Rit2			GENE
	chr18	31192200	31192300	13	11	12	1.3	0.153	Rit2			GENE
	chr18	31192300	31192400	8	6	7	1.3	0.0902	Rit2			GENE
	chr18	31200400	31200500	5	9	7	0.5	0.0203	Rit2			GENE
	chr18	31243300	31243400	5	5	5	1	0.427	Rit2			GENE
	chr18	31261200	31261300	5	5	5	1.1	0.373	Rit2			GENE
	chr18	31261600	31261700	7	9	8	0.8	0.186	Rit2			GENE
	chr18	31261700	31261800	4	6	5	0.7	0.212	Rit2			GENE
	chr18	31275200	31275300	6	7	6	0.9	0.362	Rit2			GENE
	chr18	31275300	31275400	5	5	5	1	0.478	Rit2			GENE
	chr18	31289100	31289200	7	6	7	1.2	0.266	Rit2			GENE
	chr18	31289200	31289300	6	6	6	0.9	0.323	Rit2			GENE
	chr18	31300800	31300900	6	6	6	1.1	0.438	Rit2			GENE
	chr18	31300900	31301000	19	20	20	1	0.387	Rit2			GENE
	chr18	31301000	31301100	35	30	33	1.2	0.13	Rit2			GENE
	chr18	31301100	31301200	8	7	8	1.1	0.261	Rit2			GENE
	chr18	31304500	31304600	7	6	6	1.3	0.225	Rit2			GENE
	chr18	31304600	31304700	11	11	11	1	0.492	Rit2			GENE
	chr18	31304700	31304800	4	7	6	0.6	0.0065	Rit2			GENE
	chr18	31316100	31316200	11	14	12	0.8	0.0454	Rit2				CCRE_GENE
	chr18	31316200	31316300	10	9	9	1.2	0.204	Rit2				CCRE_GENE
	chr18	31316300	31316400	5	6	6	0.8	0.0655	Rit2				CCRE_GENE
	chr18	31316600	31316700	6	5	5	1.1	0.418	Rit2			GENE
	chr18	31316700	31316800	8	10	9	0.8	0.135	Rit2				CCRE_GENE
	chr18	31316800	31316900	11	11	11	1	0.464	Rit2				CCRE_GENE
	chr18	31316900	31317000	11	12	11	1	0.452	Rit2				CCRE_GENE
	chr18	31317000	31317100	34	38	36	0.9	0.178	Rit2				CCRE_GENE
	chr18	31317100	31317200	40	42	41	0.9	0.343	Rit2				CCRE_GENE
	chr18	31317200	31317300	12	12	12	1	0.403	Rit2				CCRE_GENE
	chr18	31317300	31317400	12	10	11	1.2	0.132783	Rit2		CCRE_FLANK
	chr18	31317400	31317500	6	5	6	1.4	0.0568762	Rit2
	chr18	31441800	31441900	7	8	8	0.9	0.247	Syt4				CCRE_GENE
	chr18	31441900	31442000	11	10	11	1.1	0.376	Syt4				CCRE_GENE
	chr18	31444300	31444400	10	7	8	1.4	0.0541	Syt4			GENE
	chr18	31444400	31444500	6	7	6	1	0.433	Syt4			GENE
	chr18	31445900	31446000	6	4	5	1.4	0.14	Syt4				CCRE_GENE
	chr18	31446900	31447000	8	9	8	0.9	0.177	Syt4				CCRE_GENE
	chr18	31447000	31447100	8	10	9	0.8	0.154	Syt4				CCRE_GENE
	chr18	31447100	31447200	9	12	10	0.8	0.156	Syt4				CCRE_GENE
	chr18	31447200	31447300	14	13	13	1.1	0.321	Syt4				CCRE_GENE
	chr18	31447300	31447400	46	43	44	1.1	0.321	Syt4				CCRE_GENE
	chr18	31447400	31447500	61	60	61	1	0.396	Syt4				CCRE_GENE
	chr18	31449200	31449300	11	9	10	1.2	0.189883	Syt4
	chr18	31449300	31449400	27	18	23	1.5	0.0249567	Syt4
	chr18	31449400	31449500	10	6	8	1.5	0.0310369	Syt4
	chr18	31466800	31466900	6	5	6	1.2	0.29855	Syt4
	chr18	31467000	31467100	5	5	5	1	0.439965	Syt4
	chr18	31467100	31467200	8	8	8	1.1	0.415835	Syt4
	chr18	31467300	31467400	31	34	33	0.9	0.310568	Syt4
	chr18	31467400	31467500	46	47	47	1	0.483383	Syt4
	chr18	31568700	31568800	6	9	7	0.7	0.122	Slc25a46				CCRE_GENE
	chr18	31568800	31568900	8	13	10	0.6	0.0216	Slc25a46				CCRE_GENE
	chr18	31580800	31580900	5	6	6	0.9	0.309	Slc25a46			GENE
	chr18	31580900	31581000	8	7	8	1.1	0.246	Slc25a46			GENE
	chr18	31594000	31594100	9	8	8	1.1	0.317	Slc25a46				CCRE_GENE
	chr18	31594100	31594200	10	10	10	0.9	0.386	Slc25a46				CCRE_GENE
	chr18	31597200	31597300	7	5	6	1.3	0.108	Slc25a46				CCRE_GENE
	chr18	31597300	31597400	8	8	8	1	0.447	Slc25a46				CCRE_GENE
	chr18	31598800	31598900	7	6	6	1.1	0.221	Slc25a46			GENE
	chr18	31598900	31599000	6	6	6	1	0.478	Slc25a46			GENE
	chr18	31599300	31599400	8	4	6	1.9	0.0634	Slc25a46			GENE
	chr18	31609300	31609400	7	7	7	1.1	0.384	Slc25a46				CCRE_GENE
	chr18	31609400	31609500	17	13	15	1.2	0.218	Slc25a46				CCRE_GENE
	chr18	31633700	31633800	66	68	67	1	0.375213	Sap130		CCRE_FLANK
	chr18	31633800	31633900	27	27	27	1	0.452555	Sap130		CCRE_FLANK
	chr18	31633900	31634000	51.597	39.6408	45.6189	1.30161	0.0356899	Sap130		CCRE_FLANK
	chr18	31634000	31634100	14	12	13	1.1	0.24603	Sap130
	chr18	31634100	31634200	9	6	7	1.4	0.104929	Sap130		CCRE_FLANK
	chr18	31634200	31634300	7	4	5	1.6	0.0494295	Sap130		CCRE_FLANK
	chr18	31634300	31634400	194	179	186	1.1	0.234	Sap130				CCRE_GENE
	chr18	31634400	31634500	12	12	12	1	0.463	Sap130				CCRE_GENE
	chr18	31634500	31634600	14	7	11	1.9	0.00591	Sap130				CCRE_GENE
	chr18	31634600	31634700	12	8	10	1.5	0.0291	Sap130				CCRE_GENE
	chr18	31634700	31634800	68	60	64	1.1	0.142	Sap130				CCRE_GENE
	chr18	31634800	31634900	193	168	181	1.1	0.0499	Sap130				CCRE_GENE
	chr18	31634900	31635000	301	265	283	1.1	0.0367	Sap130				CCRE_GENE
	chr18	31635000	31635100	376	325	350	1.2	0.0432	Sap130				CCRE_GENE
	chr18	31635100	31635200	137	128	133	1.1	0.243	Sap130				CCRE_GENE
	chr18	31635200	31635300	9	12	10	0.8	0.131	Sap130				CCRE_GENE
	chr18	31635300	31635400	6	7	6	0.9	0.306	Sap130				CCRE_GENE
	chr18	31643900	31644000	4	5	5	0.8	0.182	Sap130			GENE
	chr18	31653500	31653600	5	7	6	0.7	0.0531	Sap130			GENE
	chr18	31653600	31653700	5	7	6	0.7	0.085	Sap130			GENE
	chr18	31662600	31662700	6	6	6	0.9	0.393	Sap130			GENE
	chr18	31662700	31662800	7	7	7	1	0.479	Sap130			GENE
	chr18	31662900	31663000	19	17	18	1.2	0.152	Sap130			GENE
	chr18	31663000	31663100	29	34	31	0.9	0.223	Sap130			GENE
	chr18	31663100	31663200	13	15	14	0.9	0.339	Sap130			GENE
	chr18	31682000	31682100	11	5	8	2.2	0.000769	Sap130			GENE
	chr18	31682100	31682200	5	6	6	0.9	0.424	Sap130			GENE
	chr18	31689800	31689900	7	7	7	1	0.476	Sap130			GENE
	chr18	31706300	31706400	32	31	32	1	0.42	Sap130			GENE
	chr18	31706400	31706500	42	35	39	1.2	0.126	Sap130			GENE
	chr18	31706500	31706600	9	7	8	1.4	0.107	Sap130			GENE
	chr18	31759000	31759100	13	11	12	1.2	0.197504	Ammecr1l	FLANK
	chr18	31759100	31759200	16	16	16	1	0.376514	Ammecr1l		CCRE_FLANK
	chr18	31759200	31759300	10	7	9	1.6	0.0693041	Ammecr1l		CCRE_FLANK
	chr18	31759300	31759400	13	10	12	1.3	0.0603005	Ammecr1l		CCRE_FLANK
	chr18	31759400	31759500	6	5	5	1.3	0.217404	Ammecr1l		CCRE_FLANK
	chr18	31759500	31759600	25	20	23	1.2	0.0366448	Ammecr1l		CCRE_FLANK
	chr18	31759600	31759700	14	10	12	1.5	0.0469564	Ammecr1l		CCRE_FLANK
	chr18	31759700	31759800	13	11	12	1.1	0.192903	Ammecr1l		CCRE_FLANK
	chr18	31759800	31759900	183	159	171	1.1	0.0308	Ammecr1l				CCRE_GENE
	chr18	31759900	31760000	163	143	153	1.1	0.106	Ammecr1l				CCRE_GENE
	chr18	31760000	31760100	22	20	21	1.1	0.304	Ammecr1l				CCRE_GENE
	chr18	31760100	31760200	10	9	10	1.1	0.335	Ammecr1l			GENE
	chr18	31760200	31760300	5	5	5	1.1	0.419	Ammecr1l			GENE
	chr18	31760400	31760500	7	6	6	1.2	0.258	Ammecr1l				CCRE_GENE
	chr18	31760500	31760600	10	10	10	1	0.461	Ammecr1l				CCRE_GENE
	chr18	31760600	31760700	10	11	10	0.9	0.14	Ammecr1l				CCRE_GENE
	chr18	31760700	31760800	7	7	7	1	0.406	Ammecr1l			GENE
	chr18	31760900	31761000	7	8	7	0.8	0.26	Ammecr1l				CCRE_GENE
	chr18	31761000	31761100	9	11	10	0.8	0.269	Ammecr1l				CCRE_GENE
	chr18	31766800	31766900	19	18	18	1.1	0.353	Ammecr1l				CCRE_GENE
	chr18	31766900	31767000	30	29	29	1	0.403	Ammecr1l				CCRE_GENE
	chr18	31773200	31773300	4	6	5	0.8	0.16	Ammecr1l			GENE
	chr18	31773300	31773400	7	11	9	0.6	0.0139	Ammecr1l			GENE
	chr18	31773400	31773500	8	10	9	0.8	0.0485	Ammecr1l			GENE
	chr18	31780700	31780800	5	6	5	0.9	0.373	Ammecr1l				CCRE_GENE
	chr18	31789100	31789200	110	96	103	1.2	0.0264	Polr2d				CCRE_GENE
	chr18	31789200	31789300	13	12	12	1.1	0.383	Polr2d				CCRE_GENE
	chr18	31789300	31789400	7	7	7	1	0.496	Polr2d			GENE
	chr18	31794300	31794400	6	4	5	1.5	0.0623	Polr2d			GENE
	chr18	31804000	31804100	112	108	110	1	0.357	Wdr33				CCRE_GENE
	chr18	31804100	31804200	52	59	56	0.9	0.103	Wdr33				CCRE_GENE
	chr18	31804200	31804300	6	8	7	0.8	0.308	Wdr33				CCRE_GENE
	chr18	31804300	31804400	6	6	6	1	0.458	Wdr33				CCRE_GENE
	chr18	31804400	31804500	6	4	5	1.5	0.123	Wdr33				CCRE_GENE
	chr18	31804500	31804600	6	6	6	1	0.429	Wdr33				CCRE_GENE
	chr18	31810800	31810900	7	4	6	1.6	0.0837	Wdr33			GENE
	chr18	31817000	31817100	6	5	5	1.2	0.247	Wdr33				CCRE_GENE
	chr18	31821400	31821500	6	4	5	1.7	0.0255	Wdr33			GENE
	chr18	31825000	31825100	7	7	7	0.9	0.382	Wdr33			GENE
	chr18	31825100	31825200	6	6	6	1	0.422	Wdr33			GENE
	chr18	31825200	31825300	6	8	7	0.7	0.0582	Wdr33			GENE
	chr18	31827000	31827100	6	5	6	1.2	0.313	Wdr33			GENE
	chr18	31827100	31827200	11	10	10	1.1	0.403	Wdr33			GENE
	chr18	31827200	31827300	17	19	18	0.9	0.259	Wdr33			GENE
	chr18	31827300	31827400	18	17	18	1	0.396	Wdr33			GENE
	chr18	31827400	31827500	5	6	5	0.9	0.302	Wdr33			GENE
	chr18	31827600	31827700	6	6	6	1	0.477	Wdr33			GENE
	chr18	31827700	31827800	11	10	11	1.1	0.399	Wdr33			GENE
	chr18	31827800	31827900	33	38	36	0.9	0.0332	Wdr33			GENE
	chr18	31827900	31828000	33	35	34	0.9	0.344	Wdr33			GENE
	chr18	31834500	31834600	5	5	5	0.9	0.308	Wdr33			GENE
	chr18	31835300	31835400	5	8	7	0.6	0.0178	Wdr33			GENE
	chr18	31835400	31835500	9	11	10	0.8	0.189	Wdr33			GENE
	chr18	31840700	31840800	11	10	10	1	0.449	Wdr33				CCRE_GENE
	chr18	31840800	31840900	7	8	7	0.9	0.318	Wdr33				CCRE_GENE
	chr18	31853700	31853800	4	6	5	0.7	0.0964	Wdr33			GENE
	chr18	31854500	31854600	5	7	6	0.7	0.101	Wdr33			GENE
	chr18	31860400	31860500	5	4	5	1.1	0.3	Wdr33			GENE
	chr18	31860500	31860600	6	7	7	0.8	0.138	Wdr33			GENE
	chr18	31860600	31860700	8	7	7	1.1	0.363	Wdr33			GENE
	chr18	31860700	31860800	9	10	10	0.9	0.305	Wdr33			GENE
	chr18	31862300	31862400	6	4	5	1.5	0.0912	Wdr33				CCRE_GENE
	chr18	31863100	31863200	10	10	10	1	0.493	Wdr33				CCRE_GENE
	chr18	31863200	31863300	12	16	14	0.7	0.109	Wdr33				CCRE_GENE
	chr18	31864200	31864300	6	8	7	0.7	0.136	Wdr33			GENE
	chr18	31865700	31865800	5	6	6	1	0.422	Wdr33			GENE
	chr18	31883200	31883300	5	5	5	1	0.44	Wdr33			GENE
	chr18	31883300	31883400	5	5	5	1	0.471	Wdr33			GENE
	chr18	31883400	31883500	5	7	6	0.8	0.146	Wdr33			GENE
	chr18	31884700	31884800	5	5	5	1	0.454	Wdr33			GENE
	chr18	31896100	31896200	6	5	5	1.2	0.217	Wdr33			GENE
	chr18	31899700	31899800	9	12	10	0.8	0.205	Wdr33			GENE
	chr18	31910300	31910400	5	7	6	0.7	0.0436	Sft2d3			GENE
	chr18	31910400	31910500	12	14	13	0.9	0.203	Sft2d3				CCRE_GENE
	chr18	31910500	31910600	20	16	18	1.2	0.0315	Sft2d3				CCRE_GENE
	chr18	31910600	31910700	74	72	73	1	0.408	Sft2d3				CCRE_GENE
	chr18	31910700	31910800	150	151	151	1	0.465	Sft2d3				CCRE_GENE
	chr18	31910800	31910900	73	73	73	1	0.496	Sft2d3				CCRE_GENE
	chr18	31910900	31911000	22	19	21	1.1	0.269	Sft2d3				CCRE_GENE
	chr18	31911000	31911100	9	7	8	1.2	0.241	Sft2d3				CCRE_GENE
	chr18	31911100	31911200	6	7	7	0.9	0.366	Sft2d3				CCRE_GENE
	chr18	31911200	31911300	36	28	32	1.3	0.0716	Sft2d3				CCRE_GENE
	chr18	31911300	31911400	60	44	52	1.4	0.0175	Sft2d3				CCRE_GENE
	chr18	31911400	31911500	7	8	7	1	0.43	Sft2d3				CCRE_GENE
	chr18	31912200	31912300	7	5	6	1.6	0.1138	Wdr33
	chr18	31912300	31912400	7	5	6	1.5	0.0929459	Wdr33
	chr18	31914500	31914600	14	17	16	0.8	0.136274	Wdr33		CCRE_FLANK
	chr18	31914600	31914700	10	10	10	0.9	0.39814	Wdr33		CCRE_FLANK
	chr18	31914700	31914800	5	5	5	0.9	0.350053	Wdr33		CCRE_FLANK
	chr18	31918400	31918500	8	5	6	1.5	0.0640687	Wdr33		CCRE_FLANK
	chr18	31918500	31918600	15	10	13	1.5	0.0316833	Wdr33		CCRE_FLANK
	chr18	31919800	31919900	6	6	6	1	0.494821	Wdr33
	chr18	31919900	31920000	7	5	6	1.3	0.112541	Wdr33
	chr18	31931100	31931200	6	4	5	1.3	0.146	Lims2				CCRE_GENE
	chr18	31931200	31931300	15	10	13	1.4	0.00211	Lims2				CCRE_GENE
	chr18	31931300	31931400	21	18	20	1.2	0.11	Lims2				CCRE_GENE
	chr18	31931400	31931500	13	6	10	2	0.00643	Lims2				CCRE_GENE
	chr18	31931500	31931600	6	4	5	1.3	0.245	Lims2			GENE
	chr18	31932400	31932500	5	6	6	0.9	0.363	Lims2				CCRE_GENE
	chr18	31939200	31939300	7	5	6	1.4	0.113	Lims2				CCRE_GENE
	chr18	31939300	31939400	5	6	5	0.8	0.21	Lims2				CCRE_GENE
	chr18	31946500	31946600	21	13	17	1.7	0.0211	Gpr17				CCRE_GENE
	chr18	31946600	31946700	46	30	38	1.5	0.0684	Gpr17				CCRE_GENE
	chr18	31946700	31946800	42	31	36	1.4	0.053	Gpr17				CCRE_GENE
	chr18	31946800	31946900	11	8	9	1.4	0.0953	Gpr17				CCRE_GENE
	chr18	31949600	31949700	8	5	6	1.6	0.00821	Gpr17			GENE
	chr18	31949700	31949800	14	11	12	1.2	0.172	Lims2			GENE
	chr18	31949800	31949900	10	7	8	1.3	0.164	Lims2				CCRE_GENE
	chr18	31950000	31950100	13	11	12	1.1	0.277	Lims2				CCRE_GENE
	chr18	31950100	31950200	31	22	27	1.4	0.0853	Lims2				CCRE_GENE
	chr18	31950200	31950300	29	24	27	1.2	0.143	Lims2			GENE
	chr18	31950300	31950400	12	16	14	0.7	0.15	Lims2			GENE
	chr18	31953600	31953700	8	7	8	1.1	0.314	Lims2			GENE
	chr18	31953700	31953800	14	13	13	1.1	0.345	Lims2			GENE
	chr18	31953800	31953900	18	14	16	1.3	0.203	Lims2			GENE
	chr18	31953900	31954000	12	10	11	1.2	0.218	Lims2			GENE
	chr18	31955000	31955100	6	7	6	0.8	0.17	Lims2				CCRE_GENE
	chr18	31957600	31957700	8	6	7	1.5	0.0282	Lims2			GENE
	chr18	31957700	31957800	22	12	17	1.7	0.00937	Lims2			GENE
	chr18	31957800	31957900	13	10	11	1.4	0.113	Lims2			GENE
	chr18	31977300	31977400	12	20	16	0.6	0.0114	Myo7b			GENE
	chr18	31977400	31977500	28	38	33	0.7	0.0686	Myo7b			GENE
	chr18	31977500	31977600	9	12	11	0.8	0.121	Myo7b			GENE
	chr18	32001900	32002000	6	8	7	0.8	0.234	Myo7b			GENE
	chr18	32017100	32017200	5	5	5	1.1	0.4	Myo7b				CCRE_GENE
	chr18	32017200	32017300	42	42	42	1	0.484	Myo7b				CCRE_GENE
	chr18	32017300	32017400	58	62	60	0.9	0.261	Myo7b				CCRE_GENE
	chr18	32017400	32017500	20	17	19	1.2	0.167	Myo7b				CCRE_GENE
	chr18	32020100	32020200	5	5	5	1	0.434	Myo7b			GENE
	chr18	32052400	32052500	7	3	5	2	0.0141001	Iws1
	chr18	32053600	32053700	4	5	5	0.9	0.25477	Iws1
	chr18	32055000	32055100	34	32	33	1.07	0.336415	Iws1		CCRE_FLANK
	chr18	32055100	32055200	5	7	6	0.7	0.179871	Iws1		CCRE_FLANK
	chr18	32055200	32055300	50	56	53	0.9	0.212995	Iws1
	chr18	32055300	32055400	43	56	50	0.8	0.0619806	Iws1
	chr18	32055400	32055500	28	35	31	0.8	0.0924794	Iws1
	chr18	32055500	32055600	37	42	39	0.9	0.230461	Iws1
	chr18	32055600	32055700	16	16	16	1	0.496892	Iws1		CCRE_FLANK
	chr18	32060100	32060200	11	14	12	0.8	0.214083	Iws1		CCRE_FLANK
	chr18	32060200	32060300	8	6	7	1.2	0.277279	Iws1		CCRE_FLANK
	chr18	32067300	32067400	14	14	14	1	0.436616	Iws1		CCRE_FLANK
	chr18	32067400	32067500	8	11	9	0.7	0.108567	Iws1		CCRE_FLANK
	chr18	32067500	32067600	6	5	6	1.3	0.156373	Iws1		CCRE_FLANK
	chr18	32067600	32067700	10	9	10	1.2	0.270974	Iws1		CCRE_FLANK
	chr18	32067700	32067800	85	81	83	1	0.292	Iws1				CCRE_GENE
	chr18	32067800	32067900	16	13	15	1.2	0.17	Iws1				CCRE_GENE
	chr18	32067900	32068000	10	9	10	1	0.394	Iws1				CCRE_GENE
	chr18	32068000	32068100	14	13	13	1.1	0.242	Iws1				CCRE_GENE
	chr18	32068100	32068200	20	18	19	1.1	0.287	Iws1				CCRE_GENE
	chr18	32068200	32068300	20	18	19	1.1	0.321	Iws1				CCRE_GENE
	chr18	32068300	32068400	5	5	5	1.1	0.412	Iws1				CCRE_GENE
	chr18	32079000	32079100	6	5	6	1.2	0.322	Iws1			GENE
	chr18	32134000	32134100	19	17	18	1.2	0.158	Proc				CCRE_GENE
	chr18	32134100	32134200	14	12	13	1.1	0.18	Proc				CCRE_GENE
	chr18	32138600	32138700	8	8	8	0.9	0.404	Proc				CCRE_GENE
	chr18	32138700	32138800	9	11	10	0.8	0.173	Proc				CCRE_GENE
	chr18	32138800	32138900	5	5	5	1.1	0.31	Proc				CCRE_GENE
	chr18	32147400	32147500	8	9	8	0.9	0.346081	Proc
	chr18	32147500	32147600	8	8	8	1.05	0.440229	Proc		CCRE_FLANK
	chr18	32147600	32147700	8	6	7	1.3	0.212811	Proc		CCRE_FLANK
	chr18	32147700	32147800	14	15	15	1	0.414384	Proc		CCRE_FLANK
	chr18	32147800	32147900	45	28	37	1.6	0.000434629	Proc		CCRE_FLANK
	chr18	32163000	32163100	93	79	86	1.2	0.0396	Map3k2				CCRE_GENE
	chr18	32163100	32163200	60	44	52	1.4	0.0189	Map3k2				CCRE_GENE
	chr18	32163200	32163300	8	6	7	1.4	0.16	Map3k2				CCRE_GENE
	chr18	32163300	32163400	6	5	5	1.1	0.316	Map3k2				CCRE_GENE
	chr18	32163500	32163600	7	4	6	1.6	0.0284	Map3k2				CCRE_GENE
	chr18	32163600	32163700	6	4	5	1.8	0.00195	Map3k2				CCRE_GENE
	chr18	32163800	32163900	6	7	7	0.9	0.379	Map3k2				CCRE_GENE
	chr18	32176400	32176500	7	10	8	0.7	0.0898	Map3k2			GENE
	chr18	32176500	32176600	8	11	9	0.7	0.087	Map3k2			GENE
	chr18	32176600	32176700	7	6	7	1.2	0.235	Map3k2			GENE
	chr18	32176800	32176900	7	7	7	1	0.476	Map3k2			GENE
	chr18	32184100	32184200	7	6	6	1.2	0.122	Map3k2			GENE
	chr18	32184200	32184300	18	13	15	1.4	0.0101	Map3k2			GENE
	chr18	32184300	32184400	11	10	11	1.2	0.203	Map3k2			GENE
	chr18	32184400	32184500	6	6	6	1	0.484	Map3k2			GENE
	chr18	32187800	32187900	4	6	5	0.7	0.0326	Map3k2			GENE
	chr18	32192800	32192900	7	7	7	0.9	0.387	Map3k2			GENE
	chr18	32192900	32193000	6	6	6	1	0.488	Map3k2			GENE
	chr18	32199000	32199100	7	4	6	1.7	0.049	Map3k2			GENE
	chr18	32199100	32199200	11	7	9	1.5	0.0719	Map3k2			GENE
	chr18	32205900	32206000	6	5	6	1.2	0.333	Map3k2			GENE
	chr18	32206000	32206100	29	24	26	1.2	0.113	Map3k2			GENE
	chr18	32206100	32206200	34	33	34	1	0.437	Map3k2			GENE
	chr18	32212000	32212100	7	7	7	1.1	0.402	Map3k2			GENE
	chr18	32212100	32212200	11	10	10	1.2	0.243	Map3k2			GENE
	chr18	32212200	32212300	6	4	5	1.3	0.18	Map3k2			GENE
	chr18	32237500	32237600	5	5	5	1	0.495838	Map3k2
	chr18	32239800	32239900	8	5	6	1.7	0.0478567	Map3k2
	chr18	32239900	32240000	7	7	7	0.9	0.343148	Map3k2
	chr18	32240000	32240100	9.42854	9.47999	9.45427	0.994573	0.484909	Map3k2		CCRE_FLANK
	chr18	32240100	32240200	9	9	9	1.1	0.437827	Map3k2		CCRE_FLANK
	chr18	32240200	32240300	67	54	60	1.2	0.0424	Ercc3				CCRE_GENE
	chr18	32240300	32240400	53	49	51	1.1	0.369	Ercc3				CCRE_GENE
	chr18	32240400	32240500	5	4	5	1.3	0.0912	Ercc3				CCRE_GENE
	chr18	32240700	32240800	5	5	5	1.1	0.371	Ercc3			GENE
	chr18	32249300	32249400	20	22	21	0.9	0.269	Ercc3				CCRE_GENE
	chr18	32249400	32249500	24	25	25	1	0.449	Ercc3				CCRE_GENE
	chr18	32251200	32251300	10	12	11	0.8	0.177	Ercc3			GENE
	chr18	32251300	32251400	24	26	25	0.9	0.216	Ercc3			GENE
	chr18	32251400	32251500	21	28	24	0.8	0.0258	Ercc3			GENE
	chr18	32269700	32269800	5	6	5	0.7	0.103	Ercc3			GENE
	chr18	32269800	32269900	12	13	12	0.9	0.266	Ercc3			GENE
	chr18	32269900	32270000	10	12	11	0.8	0.105	Ercc3			GENE
	chr18	32270000	32270100	6	5	5	1.2	0.244	Ercc3			GENE
	chr18	32270100	32270200	6	7	7	0.8	0.25	Ercc3			GENE
	chr18	32270200	32270300	11	16	14	0.7	0.029245	Ercc3
	chr18	32270300	32270400	7	8	7	0.9	0.311281	Ercc3
	chr18	32271300	32271400	59	48	54	1.2	0.0273134	Ercc3		CCRE_FLANK
	chr18	32271400	32271500	10	6	8	1.6	0.0338223	Ercc3		CCRE_FLANK
	chr18	32271500	32271600	35	34	35	1.1	0.345715	Ercc3		CCRE_FLANK
	chr18	32377200	32377300	111	97	104	1.1	0.109	Bin1				CCRE_GENE
	chr18	32377300	32377400	36	33	35	1.1	0.142	Bin1				CCRE_GENE
	chr18	32377900	32378000	7	6	7	1.2	0.296	Bin1				CCRE_GENE
	chr18	32378000	32378100	5	6	5	0.8	0.16	Bin1				CCRE_GENE
	chr18	32378100	32378200	5	5	5	1.1	0.335	Bin1				CCRE_GENE
	chr18	32378200	32378300	7	7	7	0.9	0.406	Bin1				CCRE_GENE
	chr18	32378300	32378400	15	14	14	1.1	0.377	Bin1				CCRE_GENE
	chr18	32378400	32378500	9	12	10	0.8	0.135	Bin1				CCRE_GENE
	chr18	32378500	32378600	16	18	17	0.9	0.252	Bin1				CCRE_GENE
	chr18	32378600	32378700	14	16	15	0.9	0.0948	Bin1			GENE
	chr18	32379100	32379200	7	3	5	2	0.0301	Bin1			GENE
	chr18	32380300	32380400	13	12	13	1.1	0.32	Bin1			GENE
	chr18	32380400	32380500	22	14	18	1.5	0.0167	Bin1			GENE
	chr18	32380500	32380600	15	9	12	1.8	0.00244	Bin1			GENE
	chr18	32380600	32380700	6	7	7	0.9	0.417	Bin1			GENE
	chr18	32386000	32386100	15	11	13	1.4	0.0123	Bin1			GENE
	chr18	32386100	32386200	16	15	16	1	0.461	Bin1			GENE
	chr18	32389700	32389800	9	7	8	1.3	0.0593	Bin1			GENE
	chr18	32389800	32389900	11	10	10	1.1	0.338	Bin1			GENE
	chr18	32389900	32390000	7	9	8	0.8	0.232	Bin1			GENE
	chr18	32390100	32390200	9	8	8	1	0.452	Bin1			GENE
	chr18	32390200	32390300	7	7	7	1	0.48	Bin1			GENE
	chr18	32391200	32391300	11	8	10	1.3	0.2	Bin1			GENE
	chr18	32391300	32391400	14	17	16	0.8	0.276	Bin1			GENE
	chr18	32391400	32391500	10	10	10	1	0.468	Bin1			GENE
	chr18	32391500	32391600	18	14	16	1.3	0.0218	Bin1			GENE
	chr18	32391600	32391700	14	12	13	1.2	0.141	Bin1			GENE
	chr18	32394500	32394600	5	6	6	0.9	0.292	Bin1				CCRE_GENE
	chr18	32397500	32397600	7	5	6	1.3	0.174	Bin1				CCRE_GENE
	chr18	32397600	32397700	6	6	6	0.9	0.25	Bin1				CCRE_GENE
	chr18	32398600	32398700	9	8	8	1.2	0.201	Bin1				CCRE_GENE
	chr18	32398700	32398800	7	6	6	1.2	0.297	Bin1				CCRE_GENE
	chr18	32399600	32399700	7	4	5	1.8	0.039	Bin1			GENE
	chr18	32399700	32399800	11	8	10	1.3	0.105	Bin1			GENE
	chr18	32400000	32400100	8	5	6	1.6	0.0151	Bin1				CCRE_GENE
	chr18	32400100	32400200	8	9	9	0.9	0.378	Bin1				CCRE_GENE
	chr18	32400200	32400300	7	7	7	1.1	0.432	Bin1				CCRE_GENE
	chr18	32400600	32400700	10	7	8	1.4	0.106	Bin1			GENE
	chr18	32400700	32400800	9	5	7	1.9	0.00945	Bin1			GENE
	chr18	32402600	32402700	7	7	7	1	0.41	Bin1			GENE
	chr18	32402700	32402800	6	5	6	1.3	0.179	Bin1			GENE
	chr18	32405400	32405500	8	6	7	1.4	0.11	Bin1			GENE
	chr18	32405500	32405600	10	8	9	1.3	0.189	Bin1			GENE
	chr18	32407300	32407400	11	7	9	1.6	0.0775	Bin1				CCRE_GENE
	chr18	32407400	32407500	24	18	21	1.3	0.0969	Bin1				CCRE_GENE
	chr18	32407500	32407600	23	21	22	1.1	0.365	Bin1				CCRE_GENE
	chr18	32407600	32407700	13	10	11	1.2	0.248	Bin1				CCRE_GENE
	chr18	32409400	32409500	5	10	7	0.5	0.0276	Bin1			GENE
	chr18	32410400	32410500	7	5	6	1.4	0.166	Bin1			GENE
	chr18	32410500	32410600	9	10	9	0.9	0.331	Bin1			GENE
	chr18	32410600	32410700	6	5	5	1.1	0.346	Bin1				CCRE_GENE
	chr18	32410700	32410800	11	9	10	1.2	0.193	Bin1				CCRE_GENE
	chr18	32410800	32410900	17	20	18	0.8	0.128	Bin1				CCRE_GENE
	chr18	32410900	32411000	26	30	28	0.9	0.207	Bin1				CCRE_GENE
	chr18	32411000	32411100	22	21	21	1.1	0.364	Bin1			GENE
	chr18	32411100	32411200	9	7	8	1.3	0.144	Bin1			GENE
	chr18	32411200	32411300	6	6	6	1.1	0.361	Bin1			GENE
	chr18	32411300	32411400	5	5	5	1.1	0.413	Bin1			GENE
	chr18	32414100	32414200	9	5	7	1.8	0.0338	Bin1				CCRE_GENE
	chr18	32414200	32414300	5	5	5	0.9	0.354	Bin1				CCRE_GENE
	chr18	32414500	32414600	6	5	5	1.2	0.244	Bin1				CCRE_GENE
	chr18	32414800	32414900	5	5	5	0.9	0.4	Bin1				CCRE_GENE
	chr18	32414900	32415000	12	12	12	1	0.403	Bin1				CCRE_GENE
	chr18	32415000	32415100	12	13	13	0.9	0.265	Bin1				CCRE_GENE
	chr18	32416100	32416200	7	6	6	1.2	0.185	Bin1			GENE
	chr18	32416200	32416300	10	7	8	1.5	0.0847	Bin1			GENE
	chr18	32418700	32418800	6	5	5	1.1	0.306	Bin1				CCRE_GENE
	chr18	32418800	32418900	22	18	20	1.2	0.241	Bin1				CCRE_GENE
	chr18	32418900	32419000	13	14	14	1	0.496	Bin1				CCRE_GENE
	chr18	32428400	32428500	6	5	6	1.2	0.282	Bin1			GENE
	chr18	32428500	32428600	9	9	9	1	0.498	Bin1			GENE
	chr18	32428600	32428700	8	11	10	0.7	0.121	Bin1				CCRE_GENE
	chr18	32430800	32430900	6	4	5	1.5	0.0681	Bin1				CCRE_GENE
	chr18	32431600	32431700	9	5	7	1.8	0.0557	Bin1			GENE
	chr18	32431700	32431800	8	6	7	1.3	0.214	Bin1			GENE
	chr18	32431800	32431900	8	7	7	1.2	0.187	Bin1			GENE
	chr18	32432300	32432400	5	6	5	0.8	0.215	Bin1				CCRE_GENE
	chr18	32432400	32432500	22	19	21	1.1	0.25	Bin1				CCRE_GENE
	chr18	32432500	32432600	18	19	19	0.9	0.373	Bin1				CCRE_GENE
	chr18	32436000	32436100	9	6	7	1.6	0.00709602	Bin1	FLANK
	chr18	32436100	32436200	10	8	9	1.3	0.141229	Bin1	FLANK
	chr18	32441200	32441300	10	9	10	1.1	0.331286	Bin1		CCRE_FLANK
	chr18	32441300	32441400	12	11	11	1.1	0.361981	Bin1		CCRE_FLANK
	chr18	32441400	32441500	20	17	18	1.2	0.16644	Bin1		CCRE_FLANK
	chr18	32552100	32552200	29	36	32	0.8	0.091	Gypc				CCRE_GENE
	chr18	32552200	32552300	49	64	57	0.8	0.0181	Gypc				CCRE_GENE
	chr18	32552300	32552400	7	10	8	0.7	0.099	Gypc				CCRE_GENE
	chr18	32552800	32552900	5	5	5	1	0.438	Gypc				CCRE_GENE
	chr18	32552900	32553000	8	8	8	1	0.484	Gypc				CCRE_GENE
	chr18	32553000	32553100	5	5	5	1	0.437	Gypc				CCRE_GENE
	chr18	32553500	32553600	8	5	6	1.6	0.00826	Gypc			GENE
	chr18	32811700	32811800	4	7	5	0.7	0.0480261	Tslp
	chr18	32811800	32811900	11	15	13	0.7	0.0690004	Tslp
	chr18	32811900	32812000	8	11	10	0.7	0.0255301	Tslp
	chr18	32816700	32816800	8	8	8	1	0.431	Tslp				CCRE_GENE
	chr18	32816800	32816900	24	22	23	1.1	0.392	Tslp				CCRE_GENE
	chr18	32816900	32817000	10	11	10	0.9	0.384	Tslp			GENE
	chr18	32837100	32837200	10.4817	4.64874	7.56523	2.25474	0.000235005	Tslp		CCRE_FLANK
	chr18	32837200	32837300	30	32	31	0.9	0.249	Wdr36				CCRE_GENE
	chr18	32837300	32837400	19	21	20	0.9	0.245	Wdr36				CCRE_GENE
	chr18	32837400	32837500	32	31	31	1	0.382	Wdr36				CCRE_GENE
	chr18	32837500	32837600	54	59	57	0.9	0.245	Wdr36				CCRE_GENE
	chr18	32837600	32837700	37	37	37	1	0.492	Wdr36				CCRE_GENE
	chr18	32837700	32837800	13	15	14	0.9	0.242	Wdr36			GENE
	chr18	32857600	32857700	6	4	5	1.5	0.0161	Wdr36			GENE
	chr18	32864100	32864200	8	9	9	0.9	0.351	Wdr36			GENE
	chr18	32864200	32864300	8	11	9	0.7	0.0673	Wdr36			GENE
	chr18	32880500	32880600	9	10	9	0.9	0.348	Mir6361			GENE
	chr18	32880600	32880700	14	10	12	1.4	0.174	Mir6361			GENE
	chr18	32939300	32939400	9	5	7	1.7	0.0484	Camk4				CCRE_GENE
	chr18	32939400	32939500	11	6	9	1.8	0.0011	Camk4				CCRE_GENE
	chr18	32939500	32939600	12	9	11	1.3	0.117	Camk4				CCRE_GENE
	chr18	32939600	32939700	7	11	9	0.7	0.026	Camk4				CCRE_GENE
	chr18	32939700	32939800	6	10	8	0.6	0.0199	Camk4				CCRE_GENE
	chr18	32939800	32939900	8	9	9	0.9	0.155	Camk4				CCRE_GENE
	chr18	32940000	32940100	7	9	8	0.7	0.106	Camk4				CCRE_GENE
	chr18	32940100	32940200	9	9	9	1	0.44	Camk4				CCRE_GENE
	chr18	32940200	32940300	8	6	7	1.4	0.116	Camk4				CCRE_GENE
	chr18	32940900	32941000	5	6	5	0.9	0.31	Camk4				CCRE_GENE
	chr18	32941000	32941100	5	7	6	0.7	0.0757	Camk4				CCRE_GENE
	chr18	32941100	32941200	5	9	7	0.6	0.00688	Camk4			GENE
	chr18	32941300	32941400	16	16	16	1	0.479	Camk4				CCRE_GENE
	chr18	32941400	32941500	22	23	23	1	0.441	Camk4				CCRE_GENE
	chr18	32941800	32941900	6	6	6	1	0.45	Camk4				CCRE_GENE
	chr18	32944700	32944800	7	5	6	1.5	0.0785	Camk4			GENE
	chr18	32944800	32944900	8	6	7	1.2	0.25	Camk4			GENE
	chr18	32955000	32955100	7	6	7	1.3	0.127	Camk4				CCRE_GENE
	chr18	32955100	32955200	8	10	9	0.8	0.275	Camk4				CCRE_GENE
	chr18	32955200	32955300	7	5	6	1.3	0.194	Camk4				CCRE_GENE
	chr18	32956200	32956300	10	7	8	1.5	0.0412	Camk4				CCRE_GENE
	chr18	32956300	32956400	10	11	10	0.9	0.241	Camk4				CCRE_GENE
	chr18	32956400	32956500	17	17	17	1	0.388	Camk4				CCRE_GENE
	chr18	32956500	32956600	26	22	24	1.2	0.152	Camk4				CCRE_GENE
	chr18	32956600	32956700	22	16	19	1.3	0.147	Camk4			GENE
	chr18	32956700	32956800	15	8	11	1.8	0.0398	Camk4			GENE
	chr18	32956900	32957000	7	7	7	0.9	0.323	Camk4			GENE
	chr18	32957000	32957100	6	4	5	1.4	0.16	Camk4			GENE
	chr18	32959100	32959200	7	6	6	1.2	0.339	Camk4				CCRE_GENE
	chr18	32959200	32959300	15	16	15	0.9	0.301	Camk4				CCRE_GENE
	chr18	32959300	32959400	12	20	16	0.6	0.00761	Camk4				CCRE_GENE
	chr18	32959400	32959500	6	6	6	1.1	0.409	Camk4			GENE
	chr18	32964000	32964100	5	6	5	1	0.448	Camk4			GENE
	chr18	32970800	32970900	10	12	11	0.9	0.264	Camk4			GENE
	chr18	32970900	32971000	19	24	21	0.8	0.207	Camk4			GENE
	chr18	32971000	32971100	8	9	9	0.9	0.31	Camk4			GENE
	chr18	32973400	32973500	9	9	9	0.9	0.389	Camk4			GENE
	chr18	32973500	32973600	8	9	8	0.8	0.254	Camk4			GENE
	chr18	32973600	32973700	9	6	8	1.5	0.0913	Camk4			GENE
	chr18	32983200	32983300	6	7	7	0.9	0.238	Camk4			GENE
	chr18	32983300	32983400	8	8	8	1.1	0.395	Camk4			GENE
	chr18	32983400	32983500	12	13	12	0.9	0.389	Camk4			GENE
	chr18	32985200	32985300	6	6	6	1	0.482	Camk4			GENE
	chr18	32985300	32985400	16	14	15	1.2	0.189	Camk4			GENE
	chr18	32985400	32985500	8	7	8	1.1	0.357	Camk4			GENE
	chr18	32989300	32989400	6	6	6	1	0.461	Camk4			GENE
	chr18	32989400	32989500	15	11	13	1.4	0.0594	Camk4			GENE
	chr18	32990400	32990500	6	4	5	1.7	0.0364	Camk4			GENE
	chr18	32990500	32990600	15	10	13	1.5	0.0139	Camk4			GENE
	chr18	32990600	32990700	15	11	13	1.3	0.112	Camk4			GENE
	chr18	32990700	32990800	5	7	6	0.7	0.134	Camk4			GENE
	chr18	33000500	33000600	7	6	7	1.1	0.303	Camk4				CCRE_GENE
	chr18	33000600	33000700	13	15	14	0.9	0.229	Camk4				CCRE_GENE
	chr18	33000700	33000800	8	8	8	1	0.498	Camk4				CCRE_GENE
	chr18	33000900	33001000	5	7	6	0.7	0.0893	Camk4			GENE
	chr18	33002400	33002500	4	7	6	0.6	0.00625	Camk4			GENE
	chr18	33002500	33002600	6	7	7	0.9	0.356	Camk4			GENE
	chr18	33004100	33004200	16	18	17	0.9	0.273	Camk4			GENE
	chr18	33004200	33004300	45	50	48	0.9	0.303	Camk4			GENE
	chr18	33004300	33004400	38	38	38	1	0.457	Camk4			GENE
	chr18	33004400	33004500	5	5	5	1	0.443	Camk4			GENE
	chr18	33004500	33004600	6	6	6	0.9	0.381	Camk4			GENE
	chr18	33037000	33037100	7	5	6	1.5	0.116	Camk4			GENE
	chr18	33056500	33056600	6	5	5	1.2	0.263	Camk4				CCRE_GENE
	chr18	33059200	33059300	5	6	5	0.8	0.191	Camk4			GENE
	chr18	33059300	33059400	15	14	15	1.1	0.343	Camk4			GENE
	chr18	33059400	33059500	11	13	12	0.8	0.152	Camk4			GENE
	chr18	33063300	33063400	7	5	6	1.4	0.0851	Camk4			GENE
	chr18	33063400	33063500	5	6	5	0.8	0.306	Camk4			GENE
	chr18	33073100	33073200	7	6	6	1.3	0.176	Camk4			GENE
	chr18	33073200	33073300	8	7	8	1.1	0.426	Camk4			GENE
	chr18	33075500	33075600	6	7	7	0.9	0.351	Camk4			GENE
	chr18	33075600	33075700	6	8	7	0.8	0.191	Camk4			GENE
	chr18	33084100	33084200	8	7	8	1.2	0.196	Camk4			GENE
	chr18	33084200	33084300	8	7	8	1.1	0.305	Camk4			GENE
	chr18	33089000	33089100	6	7	7	0.9	0.397	Camk4			GENE
	chr18	33089100	33089200	6	8	7	0.8	0.217	Camk4			GENE
	chr18	33092000	33092100	10	10	10	1.1	0.347	Camk4			GENE
	chr18	33094500	33094600	5	8	6	0.7	0.049	Camk4			GENE
	chr18	33095400	33095500	13	10	12	1.3	0.0349	Camk4			GENE
	chr18	33095500	33095600	15	15	15	1.1	0.389	Camk4			GENE
	chr18	33095600	33095700	6	4	5	1.3	0.0404	Camk4			GENE
	chr18	33096300	33096400	4	6	5	0.7	0.0925	Camk4			GENE
	chr18	33099800	33099900	5	5	5	1.1	0.43	Camk4			GENE
	chr18	33104800	33104900	15	12	13	1.3	0.128	Camk4			GENE
	chr18	33104900	33105000	35	25	30	1.4	0.0223	Camk4			GENE
	chr18	33105000	33105100	24	17	21	1.4	0.0229	Camk4			GENE
	chr18	33105100	33105200	9	9	9	1	0.431	Camk4			GENE
	chr18	33111300	33111400	7	5	6	1.4	0.117	Camk4			GENE
	chr18	33111500	33111600	7	8	7	0.8	0.286	Camk4			GENE
	chr18	33111600	33111700	5	7	6	0.7	0.114	Camk4			GENE
	chr18	33119400	33119500	7	6	7	1	0.424	Camk4			GENE
	chr18	33119500	33119600	9	9	9	0.9	0.382	Camk4			GENE
	chr18	33135300	33135400	14	13	13	1.1	0.335	Camk4			GENE
	chr18	33135400	33135500	12	9	11	1.4	0.112	Camk4			GENE
	chr18	33135500	33135600	6	5	6	1.3	0.143	Camk4			GENE
	chr18	33135700	33135800	6	7	6	0.8	0.251	Camk4			GENE
	chr18	33135800	33135900	6	5	6	1.3	0.252	Camk4			GENE
	chr18	33138300	33138400	11	14	12	0.8	0.0325	Camk4			GENE
	chr18	33138400	33138500	27	41	34	0.6	0.0149	Camk4			GENE
	chr18	33138500	33138600	41	53	47	0.8	0.0652	Camk4			GENE
	chr18	33138600	33138700	38	41	39	0.9	0.307	Camk4			GENE
	chr18	33138700	33138800	19	20	19	0.9	0.358	Camk4			GENE
	chr18	33139400	33139500	6	5	5	1.2	0.256	Camk4			GENE
	chr18	33144300	33144400	15	11	13	1.4	0.0879	Camk4			GENE
	chr18	33144400	33144500	23	24	24	1	0.416	Camk4			GENE
	chr18	33144500	33144600	7	10	8	0.7	0.0507	Camk4			GENE
	chr18	33154500	33154600	5	6	5	0.9	0.392	Camk4			GENE
	chr18	33155100	33155200	6	6	6	1.1	0.336	Camk4			GENE
	chr18	33155200	33155300	7	8	7	1	0.427	Camk4			GENE
	chr18	33161700	33161800	6	7	7	0.9	0.117	Camk4			GENE
	chr18	33161800	33161900	11	15	13	0.7	0.0274	Camk4			GENE
	chr18	33161900	33162000	5	5	5	1.1	0.372	Camk4			GENE
	chr18	33165400	33165500	8	7	8	1.1	0.314	Camk4			GENE
	chr18	33165500	33165600	6	7	7	0.9	0.422	Camk4			GENE
	chr18	33171000	33171100	8	9	8	1	0.404	Camk4			GENE
	chr18	33171100	33171200	39	33	36	1.2	0.151	Camk4				CCRE_GENE
	chr18	33171200	33171300	60	62	61	1	0.408	Camk4				CCRE_GENE
	chr18	33171300	33171400	40	51	46	0.8	0.039	Camk4				CCRE_GENE
	chr18	33171400	33171500	12	11	11	1	0.427	Camk4			GENE
	chr18	33171500	33171600	5	5	5	1	0.494	Camk4			GENE
	chr18	33171600	33171700	5	8	7	0.6	0.0871	Camk4			GENE
	chr18	33171700	33171800	8	7	7	1.3	0.129	Camk4			GENE
	chr18	33174100	33174200	6	5	5	1.1	0.277	Camk4			GENE
	chr18	33174200	33174300	6	5	5	1.2	0.271	Camk4			GENE
	chr18	33174300	33174400	7	8	8	1	0.417	Camk4			GENE
	chr18	33174600	33174700	8	7	8	1.2	0.169	Camk4				CCRE_GENE
	chr18	33179500	33179600	5	6	5	0.9	0.383	Camk4				CCRE_GENE
	chr18	33199500	33199600	6	5	6	1.1	0.414	Stard4			GENE
	chr18	33200200	33200300	6	6	6	1	0.472	Stard4			GENE
	chr18	33200300	33200400	12	9	11	1.4	0.0547	Stard4			GENE
	chr18	33200600	33200700	7	5	6	1.4	0.104	Stard4			GENE
	chr18	33201000	33201100	7	5	6	1.5	0.139	Stard4			GENE
	chr18	33201100	33201200	4	6	5	0.7	0.0915	Stard4			GENE
	chr18	33201200	33201300	5	8	7	0.6	0.043	Stard4			GENE
	chr18	33201300	33201400	7	10	8	0.6	0.0709	Stard4			GENE
	chr18	33213400	33213500	9	7	8	1.3	0.105	Stard4				CCRE_GENE
	chr18	33213500	33213600	8	6	7	1.4	0.0368	Stard4				CCRE_GENE
	chr18	33213600	33213700	8	7	7	1.2	0.153	Stard4			GENE
	chr18	33213700	33213800	10	9	10	1.2	0.207	Stard4			GENE
	chr18	33213800	33213900	123	106	115	1.2	0.0696	Stard4				CCRE_GENE
	chr18	33213900	33214000	9	11	10	0.8	0.23637	Stard4		CCRE_FLANK
	chr18	33214000	33214100	11	8	10	1.4	0.0868988	Stard4		CCRE_FLANK
	chr18	33214100	33214200	9	8	8	1.1	0.305183	Stard4		CCRE_FLANK
	chr18	33214200	33214300	4.91254	5.45747	5.185	0.900151	0.363515	Stard4		CCRE_FLANK
	chr18	33214300	33214400	34	31	32	1.1	0.229155	Stard4		CCRE_FLANK
	chr18	33439400	33439500	7	7	7	1	0.497	Nrep			GENE
	chr18	33439500	33439600	5	7	6	0.7	0.124	Nrep			GENE
	chr18	33443400	33443500	9	11	10	0.9	0.356	Nrep			GENE
	chr18	33443500	33443600	10	12	11	0.8	0.254	Nrep				CCRE_GENE
	chr18	33447500	33447600	5	6	6	0.8	0.161	Nrep				CCRE_GENE
	chr18	33447600	33447700	7	7	7	1.1	0.396	Nrep				CCRE_GENE
	chr18	33457600	33457700	6	6	6	0.9	0.297	Nrep			GENE
	chr18	33457700	33457800	19	17	18	1.2	0.184	Nrep			GENE
	chr18	33457800	33457900	12	14	13	0.9	0.204	Nrep				CCRE_GENE
	chr18	33457900	33458000	10	9	10	1.1	0.353	Nrep				CCRE_GENE
	chr18	33460900	33461000	8	9	9	0.9	0.23	Nrep				CCRE_GENE
	chr18	33461000	33461100	27	28	27	1	0.392	Nrep				CCRE_GENE
	chr18	33461100	33461200	24	23	23	1	0.478	Nrep				CCRE_GENE
	chr18	33462400	33462500	18	14	16	1.2	0.0995	Nrep				CCRE_GENE
	chr18	33462500	33462600	8	9	8	0.9	0.375	Nrep				CCRE_GENE
	chr18	33463300	33463400	10	11	11	1	0.444	Nrep				CCRE_GENE
	chr18	33463400	33463500	5	8	6	0.7	0.201	Nrep				CCRE_GENE
	chr18	33463500	33463600	8	9	8	0.8	0.166	Nrep				CCRE_GENE
	chr18	33463600	33463700	14	17	15	0.8	0.0425	Nrep				CCRE_GENE
	chr18	33463700	33463800	15	13	14	1.1	0.29	Nrep				CCRE_GENE
	chr18	33463800	33463900	19	19	19	1	0.494	Nrep				CCRE_GENE
	chr18	33463900	33464000	17	13	15	1.3	0.162	Nrep				CCRE_GENE
	chr18	33464000	33464100	26	22	24	1.2	0.206	Nrep				CCRE_GENE
	chr18	33493100	33493200	6	6	6	1	0.492577	Gm10549		CCRE_FLANK
	chr18	33493200	33493300	214	182	198	1.2	0.0226936	Gm10549		CCRE_FLANK
	chr18	33774800	33774900	11	10	10	1.2	0.324258	Epb41l4aos
	chr18	33784400	33784500	15	11	13	1.3	0.100054	Epb41l4aos		CCRE_FLANK
	chr18	33784500	33784600	13	12	12	1.1	0.322644	Epb41l4aos		CCRE_FLANK
	chr18	33784600	33784700	44	40	42	1.1	0.105999	Epb41l4aos		CCRE_FLANK
	chr18	33790100	33790200	5	8	6	0.7	0.0486065	Epb41l4aos		CCRE_FLANK
	chr18	33790200	33790300	7	7	7	1.1	0.413107	Epb41l4aos		CCRE_FLANK
	chr18	33790300	33790400	22	24	23	0.9	0.285081	Epb41l4aos		CCRE_FLANK
	chr18	33794500	33794600	12	7	9	1.7	0.0296353	Epb41l4aos
	chr18	33794600	33794700	4.53256	5.94023	5.2364	0.763029	0.103291	Epb41l4aos		CCRE_FLANK
	chr18	33794700	33794800	5	10	8	0.5	0.0117886	Epb41l4aos		CCRE_FLANK
	chr18	33794800	33794900	45	40	42	1.1	0.216	Epb41l4aos				CCRE_GENE
	chr18	33794900	33795000	34	35	35	1	0.454	Epb41l4aos				CCRE_GENE
	chr18	33795000	33795100	8	6	7	1.4	0.0697	Epb41l4aos				CCRE_GENE
	chr18	33795400	33795500	5	8	6	0.6	0.0137	Epb41l4aos				CCRE_GENE
	chr18	33795500	33795600	5	5	5	0.8	0.247	Epb41l4aos				CCRE_GENE
	chr18	33807000	33807100	34	23	28	1.5	0.00882	Epb41l4a				CCRE_GENE
	chr18	33807100	33807200	38	31	34	1.3	0.108	Epb41l4a				CCRE_GENE
	chr18	33809600	33809700	4	7	6	0.5	0.0434	Epb41l4a			GENE
	chr18	33809700	33809800	13	15	14	0.8	0.103	Epb41l4a				CCRE_GENE
	chr18	33809800	33809900	12	13	12	0.9	0.268	Epb41l4a				CCRE_GENE
	chr18	33833500	33833600	10	8	9	1.2	0.171	Epb41l4a				CCRE_GENE
	chr18	33833600	33833700	6	8	7	0.8	0.177	Epb41l4a				CCRE_GENE
	chr18	33850600	33850700	15	11	13	1.3	0.221	Epb41l4a				CCRE_GENE
	chr18	33850700	33850800	18	14	16	1.3	0.211	Epb41l4a				CCRE_GENE
	chr18	33850800	33850900	5	5	5	1	0.459	Epb41l4a			GENE
	chr18	33851300	33851400	8	11	9	0.7	0.0368	Epb41l4a			GENE
	chr18	33851400	33851500	10	15	13	0.7	0.0332	Epb41l4a			GENE
	chr18	33851500	33851600	4	6	5	0.6	0.0539	Epb41l4a			GENE
	chr18	33858100	33858200	6	5	5	1.1	0.391	Epb41l4a			GENE
	chr18	33858200	33858300	6	4	5	1.4	0.185	Epb41l4a			GENE
	chr18	33858300	33858400	6	5	6	1.3	0.254	Epb41l4a			GENE
	chr18	33858400	33858500	8	8	8	1.1	0.388	Epb41l4a			GENE
	chr18	33858500	33858600	7	7	7	1.1	0.418	Epb41l4a			GENE
	chr18	33863600	33863700	7	11	9	0.6	0.0105	Epb41l4a			GENE
	chr18	33863700	33863800	20	28	24	0.7	0.00569	Epb41l4a			GENE
	chr18	33863800	33863900	9	12	10	0.8	0.126	Epb41l4a			GENE
	chr18	33873800	33873900	15	15	15	1	0.455	Epb41l4a			GENE
	chr18	33873900	33874000	35	38	36	0.9	0.293	Epb41l4a			GENE
	chr18	33874000	33874100	31	36	34	0.9	0.145	Epb41l4a			GENE
	chr18	33874100	33874200	12	13	13	0.9	0.365	Epb41l4a			GENE
	chr18	33878000	33878100	8	6	7	1.3	0.0881	Epb41l4a			GENE
	chr18	33878100	33878200	6	4	5	1.5	0.0458	Epb41l4a			GENE
	chr18	33908000	33908100	7	7	7	1	0.416	Epb41l4a			GENE
	chr18	33908100	33908200	30	36	33	0.8	0.0946	Epb41l4a			GENE
	chr18	33908200	33908300	47	52	49	0.9	0.243	Epb41l4a			GENE
	chr18	33908300	33908400	70	76	73	0.9	0.246	Epb41l4a			GENE
	chr18	33908400	33908500	62	64	63	1	0.396	Epb41l4a			GENE
	chr18	33908500	33908600	22	23	22	0.9	0.315	Epb41l4a			GENE
	chr18	33908900	33909000	7	5	6	1.2	0.246	Epb41l4a			GENE
	chr18	33909000	33909100	10	12	11	0.9	0.291	Epb41l4a			GENE
	chr18	33909100	33909200	9	13	11	0.7	0.0547	Epb41l4a			GENE
	chr18	33918800	33918900	15	26	20	0.6	0.0221	Epb41l4a			GENE
	chr18	33918900	33919000	21	40	30	0.5	0.027	Epb41l4a			GENE
	chr18	33919000	33919100	14	24	19	0.6	0.0347	Epb41l4a			GENE
	chr18	33919100	33919200	4	7	5	0.7	0.15	Epb41l4a			GENE
	chr18	33921400	33921500	9	9	9	1.1	0.417	Epb41l4a				CCRE_GENE
	chr18	33921500	33921600	12	13	13	0.9	0.403	Epb41l4a				CCRE_GENE
	chr18	33932500	33932600	7	5	6	1.3	0.211	Epb41l4a				CCRE_GENE
	chr18	33932600	33932700	8	9	8	0.8	0.271	Epb41l4a				CCRE_GENE
	chr18	33932700	33932800	8	7	8	1.2	0.231	Epb41l4a				CCRE_GENE
	chr18	33932800	33932900	7	4	5	2.1	0.0201	Epb41l4a				CCRE_GENE
	chr18	33939400	33939500	6	6	6	1	0.47	Epb41l4a				CCRE_GENE
	chr18	33947700	33947800	7	11	9	0.7	0.0143	Epb41l4a			GENE
	chr18	33947800	33947900	6	8	7	0.8	0.16	Epb41l4a			GENE
	chr18	33999400	33999500	10	8	9	1.3	0.114	Epb41l4a				CCRE_GENE
	chr18	34006500	34006600	8	9	8	0.8	0.275	Epb41l4a				CCRE_GENE
	chr18	34006600	34006700	9	8	9	1.1	0.372	Epb41l4a				CCRE_GENE
	chr18	34220900	34221000	28	30	29	0.9	0.369	Apc				CCRE_GENE
	chr18	34221000	34221100	7	8	8	0.8	0.299	Apc				CCRE_GENE
	chr18	34221100	34221200	6	7	6	0.8	0.242	Apc				CCRE_GENE
	chr18	34221200	34221300	6	6	6	1.1	0.427	Apc				CCRE_GENE
	chr18	34221300	34221400	9	7	8	1.4	0.0977	Apc				CCRE_GENE
	chr18	34221400	34221500	6	5	5	1.2	0.245	Apc				CCRE_GENE
	chr18	34221500	34221600	5	5	5	1.1	0.423	Apc				CCRE_GENE
	chr18	34221600	34221700	15	14	15	1	0.427	Apc				CCRE_GENE
	chr18	34221700	34221800	11	15	13	0.8	0.0845	Apc			GENE
	chr18	34222800	34222900	9	9	9	1	0.456	Apc				CCRE_GENE
	chr18	34222900	34223000	8	7	8	1.2	0.214	Apc				CCRE_GENE
	chr18	34237000	34237100	7	7	7	1	0.442	Apc			GENE
	chr18	34237100	34237200	11	14	12	0.8	0.103	Apc			GENE
	chr18	34237200	34237300	9	10	10	0.9	0.2	Apc			GENE
	chr18	34247300	34247400	7	7	7	0.9	0.312	Apc				CCRE_GENE
	chr18	34247400	34247500	13	12	13	1.1	0.373	Apc				CCRE_GENE
	chr18	34247500	34247600	29	23	26	1.3	0.0996	Apc				CCRE_GENE
	chr18	34247600	34247700	82	78	80	1	0.309	Apc				CCRE_GENE
	chr18	34247700	34247800	30	28	29	1.1	0.317	Apc				CCRE_GENE
	chr18	34247800	34247900	6	7	7	0.8	0.206	Apc				CCRE_GENE
	chr18	34247900	34248000	9	8	8	1.1	0.392	Apc				CCRE_GENE
	chr18	34248000	34248100	12	8	10	1.5	0.0309	Apc				CCRE_GENE
	chr18	34248100	34248200	12	10	11	1.2	0.119	Apc			GENE
	chr18	34248200	34248300	9	8	8	1.2	0.172	Apc			GENE
	chr18	34248300	34248400	6	5	6	1.3	0.166	Apc				CCRE_GENE
	chr18	34248400	34248500	11	8	9	1.4	0.0832	Apc				CCRE_GENE
	chr18	34249000	34249100	8	5	7	1.8	0.0427	Apc				CCRE_GENE
	chr18	34249100	34249200	5	5	5	1	0.472	Apc				CCRE_GENE
	chr18	34250500	34250600	6	5	5	1.1	0.343	Apc			GENE
	chr18	34250600	34250700	14	10	12	1.5	0.0629	Apc			GENE
	chr18	34250700	34250800	6	4	5	1.5	0.0974	Apc			GENE
	chr18	34253800	34253900	5	4	5	1.2	0.243	Apc				CCRE_GENE
	chr18	34253900	34254000	15	11	13	1.4	0.0785	Apc				CCRE_GENE
	chr18	34256200	34256300	5	6	5	0.9	0.342	Apc				CCRE_GENE
	chr18	34259200	34259300	13	14	13	0.9	0.375	Apc				CCRE_GENE
	chr18	34259300	34259400	31	36	33	0.9	0.148	Apc				CCRE_GENE
	chr18	34259400	34259500	13	11	12	1.1	0.264	Apc				CCRE_GENE
	chr18	34262900	34263000	13	8	11	1.5	0.00415	Apc				CCRE_GENE
	chr18	34263000	34263100	13	10	11	1.3	0.116	Apc				CCRE_GENE
	chr18	34267700	34267800	5	5	5	1.1	0.376	Apc			GENE
	chr18	34267800	34267900	5	7	6	0.7	0.147	Apc			GENE
	chr18	34268800	34268900	5	8	7	0.6	0.0928	Apc				CCRE_GENE
	chr18	34269800	34269900	7	6	7	1.1	0.324	Apc			GENE
	chr18	34269900	34270000	13	11	12	1.2	0.259	Apc				CCRE_GENE
	chr18	34270000	34270100	7	6	6	1.2	0.331	Apc				CCRE_GENE
	chr18	34270700	34270800	7	9	8	0.9	0.246	Apc			GENE
	chr18	34270800	34270900	13	12	13	1.1	0.395	Apc			GENE
	chr18	34270900	34271000	9	7	8	1.2	0.169	Apc			GENE
	chr18	34280900	34281000	9	7	8	1.2	0.15	Apc				CCRE_GENE
	chr18	34285100	34285200	13	20	16	0.7	0.0584	Apc			GENE
	chr18	34285200	34285300	42	49	46	0.9	0.0533	Apc			GENE
	chr18	34285300	34285400	57	45	51	1.3	0.0277	Apc			GENE
	chr18	34285400	34285500	24	27	26	0.9	0.244	Apc			GENE
	chr18	34285500	34285600	5	8	7	0.7	0.0996	Apc			GENE
	chr18	34289600	34289700	6	8	7	0.7	0.179	Apc			GENE
	chr18	34290800	34290900	7	4	6	1.6	0.126	Apc			GENE
	chr18	34291000	34291100	7	7	7	1.1	0.385	Apc			GENE
	chr18	34291100	34291200	9	8	8	1.1	0.324	Apc			GENE
	chr18	34296400	34296500	6	4	5	1.7	0.00334	Apc			GENE
	chr18	34298600	34298700	7	3	5	2.2	0.0227	Apc			GENE
	chr18	34303100	34303200	19	19	19	1	0.454	Apc			GENE
	chr18	34303200	34303300	25	25	25	1	0.45	Apc			GENE
	chr18	34303300	34303400	8	5	7	1.5	0.0583	Apc			GENE
	chr18	34303800	34303900	5	5	5	1	0.429	Apc			GENE
	chr18	34303900	34304000	7	9	8	0.8	0.109	Apc			GENE
	chr18	34312700	34312800	6	7	7	0.9	0.324	Apc			GENE
	chr18	34312800	34312900	9	12	11	0.8	0.123	Apc			GENE
	chr18	34324200	34324300	7	6	6	1.2	0.26937	Apc	FLANK
	chr18	34324300	34324400	10	8	9	1.3	0.18398	Apc	FLANK
	chr18	34324400	34324500	15	21	18	0.7	0.102152	Apc	FLANK
	chr18	34324500	34324600	12	15	14	0.8	0.00813886	Apc	FLANK
	chr18	34328900	34329000	9	6	7	1.6	0.0276546	Apc	FLANK
	chr18	34329000	34329100	10	7	8	1.5	0.0852013	Apc	FLANK
	chr18	34330500	34330600	34	36	35	0.9	0.322215	Apc		CCRE_FLANK
	chr18	34330600	34330700	8	9	8	0.8	0.272911	Apc		CCRE_FLANK
	chr18	34330700	34330800	27	31	29	0.9	0.166139	Apc		CCRE_FLANK
	chr18	34330800	34330900	7	6	7	1.2	0.186	Srp19				CCRE_GENE
	chr18	34330900	34331000	22	22	22	1	0.424	Srp19				CCRE_GENE
	chr18	34331000	34331100	43	50	46	0.9	0.172	Srp19				CCRE_GENE
	chr18	34331100	34331200	33	33	33	1	0.467	Srp19				CCRE_GENE
	chr18	34331200	34331300	10	8	9	1.2	0.232	Srp19				CCRE_GENE
	chr18	34332900	34333000	6	5	6	1.3	0.2	Srp19			GENE
	chr18	34346800	34346900	7	8	7	0.9	0.237	Reep5			GENE
	chr18	34346900	34347000	7	7	7	0.9	0.397	Reep5			GENE
	chr18	34349900	34350000	6	4	5	1.4	0.0371	Reep5			GENE
	chr18	34352900	34353000	5	6	6	0.9	0.261	Reep5			GENE
	chr18	34353000	34353100	6	7	6	0.8	0.243	Reep5			GENE
	chr18	34354000	34354100	8	5	7	1.5	0.108	Reep5			GENE
	chr18	34354100	34354200	6	4	5	1.4	0.159	Reep5			GENE
	chr18	34356500	34356600	7	5	6	1.4	0.102	Reep5			GENE
	chr18	34356600	34356700	7	5	6	1.3	0.101	Reep5			GENE
	chr18	34361200	34361300	10	13	12	0.8	0.149	Reep5			GENE
	chr18	34361300	34361400	39	44	42	0.9	0.0747	Reep5			GENE
	chr18	34361400	34361500	29	33	31	0.9	0.132	Reep5			GENE
	chr18	34362300	34362400	8	8	8	1.1	0.341	Reep5			GENE
	chr18	34362400	34362500	44	34	39	1.3	0.067	Reep5			GENE
	chr18	34362500	34362600	53	44	49	1.2	0.108	Reep5			GENE
	chr18	34362600	34362700	17	12	14	1.5	0.0378	Reep5			GENE
	chr18	34363100	34363200	9	7	8	1.3	0.133	Reep5			GENE
	chr18	34363200	34363300	16	12	14	1.4	0.0609	Reep5			GENE
	chr18	34363300	34363400	9	8	8	1.1	0.375	Reep5			GENE
	chr18	34368900	34369000	6	4	5	1.4	0.0814	Reep5			GENE
	chr18	34369000	34369100	5	6	6	0.8	0.199	Reep5			GENE
	chr18	34369300	34369400	9	9	9	1	0.453	Reep5			GENE
	chr18	34369400	34369500	16	15	16	1	0.44	Reep5			GENE
	chr18	34369500	34369600	11	10	10	1.1	0.278	Reep5			GENE
	chr18	34370100	34370200	5	6	6	0.9	0.297	Reep5				CCRE_GENE
	chr18	34370200	34370300	12	12	12	0.9	0.406	Reep5				CCRE_GENE
	chr18	34372300	34372400	6	7	6	0.9	0.329	Reep5				CCRE_GENE
	chr18	34372400	34372500	11	11	11	1	0.495	Reep5				CCRE_GENE
	chr18	34372500	34372600	8	7	7	1.1	0.268	Reep5				CCRE_GENE
	chr18	34372600	34372700	7	6	7	1.2	0.244	Reep5				CCRE_GENE
	chr18	34372800	34372900	7	10	9	0.7	0.12	Reep5				CCRE_GENE
	chr18	34372900	34373000	9	11	10	0.9	0.286	Reep5				CCRE_GENE
	chr18	34373000	34373100	8	7	7	1.1	0.367	Reep5				CCRE_GENE
	chr18	34373100	34373200	8	6	7	1.4	0.225	Reep5				CCRE_GENE
	chr18	34373200	34373300	6	9	8	0.7	0.167	Reep5				CCRE_GENE
	chr18	34373300	34373400	11	10	11	1.1	0.335	Reep5				CCRE_GENE
	chr18	34373400	34373500	11	9	10	1.2	0.275	Reep5				CCRE_GENE
	chr18	34373500	34373600	11	9	10	1.3	0.179	Reep5				CCRE_GENE
	chr18	34373600	34373700	11	6	9	1.7	0.00467	Reep5				CCRE_GENE
	chr18	34373700	34373800	7	5	6	1.3	0.189	Reep5				CCRE_GENE
	chr18	34373800	34373900	8	4	6	2	0.0197	Reep5				CCRE_GENE
	chr18	34373900	34374000	6	5	6	1.2	0.259	Reep5				CCRE_GENE
	chr18	34374000	34374100	8	7	7	1.2	0.32	Reep5				CCRE_GENE
	chr18	34374100	34374200	11	10	11	1.1	0.25405	Reep5		CCRE_FLANK
	chr18	34377900	34378000	4	5	5	0.9	0.252844	Reep5
	chr18	34378100	34378200	9	8	8	1.1	0.33433	Reep5		CCRE_FLANK
	chr18	34378200	34378300	10	9	9	1.2	0.244311	Reep5		CCRE_FLANK
	chr18	34380700	34380800	9	11	10	0.9	0.299492	Reep5		CCRE_FLANK
	chr18	34382900	34383000	52	46	49	1.1	0.14317	Reep5		CCRE_FLANK
	chr18	34383000	34383100	8	8	8	0.9	0.37675	Reep5		CCRE_FLANK
	chr18	34383100	34383200	79	69	74	1.1	0.134488	Reep5		CCRE_FLANK
	chr18	34401200	34401300	17	21	19	0.8	0.110228	Pkd2l2
	chr18	34401300	34401400	24	30	27	0.8	0.0514482	Pkd2l2
	chr18	34401400	34401500	9	13	11	0.7	0.0390853	Pkd2l2
	chr18	34402100	34402200	4	7	6	0.6	0.0888305	Pkd2l2
	chr18	34402400	34402500	5	7	6	0.8	0.13673	Pkd2l2
	chr18	34402500	34402600	8	10	9	0.9	0.219464	Pkd2l2
	chr18	34402600	34402700	8	6	7	1.3	0.0743036	Pkd2l2
	chr18	34405700	34405800	5	5	5	1	0.465563	Pkd2l2
	chr18	34405800	34405900	7	5	6	1.6	0.0629457	Pkd2l2
	chr18	34405900	34406000	6	5	6	1.3	0.230954	Pkd2l2
	chr18	34406000	34406100	8	6	7	1.2	0.236778	Pkd2l2
	chr18	34406100	34406200	7	5	6	1.2	0.214213	Pkd2l2
	chr18	34409100	34409200	4	6	5	0.7	0.09	Pkd2l2			GENE
	chr18	34409200	34409300	12	13	13	0.9	0.306	Pkd2l2				CCRE_GENE
	chr18	34409300	34409400	55	53	54	1	0.337	Pkd2l2				CCRE_GENE
	chr18	34409400	34409500	50	50	50	1	0.453	Pkd2l2				CCRE_GENE
	chr18	34409500	34409600	9	7	8	1.3	0.134	Pkd2l2				CCRE_GENE
	chr18	34409600	34409700	8	7	7	1.2	0.226	Pkd2l2				CCRE_GENE
	chr18	34416000	34416100	8	10	9	0.9	0.231	Pkd2l2				CCRE_GENE
	chr18	34416100	34416200	10	10	10	1	0.424	Pkd2l2				CCRE_GENE
	chr18	34418100	34418200	8	7	8	1.2	0.316	Pkd2l2			GENE
	chr18	34422300	34422400	11	9	10	1.2	0.236	Pkd2l2			GENE
	chr18	34426500	34426600	9	9	9	1.1	0.425	Pkd2l2			GENE
	chr18	34426600	34426700	20	16	18	1.3	0.18	Pkd2l2			GENE
	chr18	34426700	34426800	10	12	11	0.8	0.236	Pkd2l2			GENE
	chr18	34427000	34427100	5	5	5	1	0.468	Pkd2l2			GENE
	chr18	34430400	34430500	6	6	6	1	0.421	Pkd2l2				CCRE_GENE
	chr18	34431000	34431100	4	6	5	0.7	0.0467	Pkd2l2			GENE
	chr18	34439600	34439700	6	5	6	1.3	0.222	Pkd2l2			GENE
	chr18	34441500	34441600	5	5	5	0.9	0.349	Pkd2l2				CCRE_GENE
	chr18	34441900	34442000	6	4	5	1.5	0.0806	Pkd2l2				CCRE_GENE
	chr18	34456200	34456300	13	10	11	1.4	0.0118	Fam13b				CCRE_GENE
	chr18	34456300	34456400	31	27	29	1.2	0.0492	Fam13b				CCRE_GENE
	chr18	34456400	34456500	9	8	9	1.1	0.359	Fam13b				CCRE_GENE
	chr18	34457700	34457800	23	20	21	1.2	0.198	Fam13b				CCRE_GENE
	chr18	34457800	34457900	25	29	27	0.8	0.203	Fam13b				CCRE_GENE
	chr18	34457900	34458000	7	7	7	1	0.468	Fam13b				CCRE_GENE
	chr18	34467400	34467500	7	4	5	1.7	0.0574	Fam13b				CCRE_GENE
	chr18	34467500	34467600	10	4	7	2.7	0.0161	Fam13b				CCRE_GENE
	chr18	34471900	34472000	15	13	14	1.2	0.166	Fam13b			GENE
	chr18	34472000	34472100	10	11	10	1	0.448	Fam13b			GENE
	chr18	34505900	34506000	6	6	6	1.1	0.401	Fam13b				CCRE_GENE
	chr18	34506000	34506100	6	8	7	0.7	0.12	Fam13b				CCRE_GENE
	chr18	34506100	34506200	7	7	7	0.9	0.379	Fam13b				CCRE_GENE
	chr18	34506200	34506300	19	17	18	1.1	0.325	Fam13b				CCRE_GENE
	chr18	34506300	34506400	10	7	8	1.4	0.0492	Fam13b				CCRE_GENE
	chr18	34506400	34506500	10	8	9	1.2	0.101	Fam13b				CCRE_GENE
	chr18	34506500	34506600	12	11	11	1.1	0.289	Fam13b				CCRE_GENE
	chr18	34506600	34506700	5	6	6	0.8	0.292	Fam13b			GENE
	chr18	34506700	34506800	15	13	14	1.1	0.246	Fam13b				CCRE_GENE
	chr18	34506800	34506900	54	43	48	1.3	0.032	Fam13b				CCRE_GENE
	chr18	34506900	34507000	11	10	11	1.1	0.303899	Fam13b		CCRE_FLANK
	chr18	34507000	34507100	24	22	23	1.1	0.324243	Fam13b		CCRE_FLANK
	chr18	34507200	34507300	6	8	7	0.7	0.135165	Fam13b		CCRE_FLANK
	chr18	34507300	34507400	5	6	6	0.8	0.215474	Fam13b		CCRE_FLANK
	chr18	34507400	34507500	4	6	5	0.7	0.1647	Fam13b		CCRE_FLANK
	chr18	34515600	34515700	6	4	5	1.5	0.0817044	Fam13b
	chr18	34515800	34515900	10	8	9	1.2	0.152734	Fam13b
	chr18	34515900	34516000	7	9	8	0.8	0.281277	Fam13b
	chr18	34516100	34516200	8	5	7	1.5	0.0530751	Fam13b
	chr18	34516200	34516300	27	17	22	1.6	0.0339902	Fam13b
	chr18	34516300	34516400	14	10	12	1.5	0.0643988	Fam13b
	chr18	34538200	34538300	15	12	13	1.2	0.210466	Wnt8a		CCRE_FLANK
	chr18	34538300	34538400	57	54	56	1.1	0.310564	Wnt8a		CCRE_FLANK
	chr18	34538400	34538500	85	84	84	1	0.444492	Wnt8a		CCRE_FLANK
	chr18	34541200	34541300	9	12	10	0.7	0.126817	Wnt8a
	chr18	34541300	34541400	27	28	28	1	0.372686	Wnt8a
	chr18	34541400	34541500	27	30	28	0.9	0.230619	Wnt8a
	chr18	34541500	34541600	9	8	8	1.2	0.213277	Wnt8a
	chr18	34545300	34545400	8	8	8	1.1	0.462	Wnt8a			GENE
	chr18	34545400	34545500	8	9	8	0.9	0.342	Wnt8a			GENE
	chr18	34547300	34547400	7	6	6	1.2	0.233	Wnt8a				CCRE_GENE
	chr18	34547400	34547500	9	9	9	1	0.489	Wnt8a				CCRE_GENE
	chr18	34547500	34547600	5	5	5	1.1	0.384	Wnt8a				CCRE_GENE
	chr18	34547900	34548000	5	5	5	0.9	0.425	Wnt8a			GENE
	chr18	34548000	34548100	6	6	6	1.1	0.415	Wnt8a			GENE
	chr18	34549400	34549500	5	6	6	0.9	0.435299	Wnt8a
	chr18	34549500	34549600	6	6	6	1.1	0.41909	Wnt8a
	chr18	34550200	34550300	17	16	16	1	0.470236	Wnt8a
	chr18	34550300	34550400	24	19	21	1.2	0.173894	Wnt8a
	chr18	34550400	34550500	9	7	8	1.3	0.147196	Wnt8a
	chr18	34555000	34555100	7	5	6	1.4	0.134399	Wnt8a
	chr18	34572800	34572900	8	7	7	1.2	0.293	Nme5				CCRE_GENE
	chr18	34572900	34573000	15	15	15	1	0.454	Nme5				CCRE_GENE
	chr18	34578800	34578900	5	5	5	1.1	0.354	Nme5				CCRE_GENE
	chr18	34578900	34579000	7	5	6	1.4	0.0663	Nme5				CCRE_GENE
	chr18	34579000	34579100	10	12	11	0.9	0.299	Nme5				CCRE_GENE
	chr18	34579100	34579200	14	14	14	1	0.422	Nme5				CCRE_GENE
	chr18	34606300	34606400	9	10	9	0.9	0.399	Brd8				CCRE_GENE
	chr18	34606400	34606500	23	27	25	0.9	0.115	Brd8				CCRE_GENE
	chr18	34606500	34606600	18	26	22	0.7	0.0261	Brd8			GENE
	chr18	34608400	34608500	8	5	7	1.5	0.116	Brd8			GENE
	chr18	34608500	34608600	23	24	23	1	0.43	Brd8			GENE
	chr18	34608600	34608700	18	25	21	0.7	0.0531	Brd8			GENE
	chr18	34608700	34608800	11	18	15	0.6	0.0541	Brd8			GENE
	chr18	34624000	34624100	12	9	10	1.4	0.0126	Brd8				CCRE_GENE
	chr18	34624100	34624200	17	13	15	1.3	0.0414	Brd8				CCRE_GENE
	chr18	34624300	34624400	10	9	10	1.1	0.337	Brd8				CCRE_GENE
	chr18	34624400	34624500	6	7	7	0.9	0.286	Brd8			GENE
	chr18	34624500	34624600	29	25	27	1.1	0.189	Brd8				CCRE_GENE
	chr18	34624600	34624700	34	27	30	1.3	0.108	Brd8				CCRE_GENE
	chr18	34624700	34624800	13	9	11	1.4	0.0218	Kif20a				CCRE_GENE
	chr18	34624800	34624900	92	69	80	1.3	0.0094	Kif20a				CCRE_GENE
	chr18	34624900	34625000	63	67	65	0.9	0.319	Kif20a				CCRE_GENE
	chr18	34625000	34625100	14	15	15	0.9	0.288	Kif20a			GENE
	chr18	34634500	34634600	6	7	6	0.9	0.355	Cdc23			GENE
	chr18	34651200	34651300	8	10	9	0.8	0.19	Cdc23				CCRE_GENE
	chr18	34651300	34651400	9	9	9	1	0.491	Cdc23				CCRE_GENE
	chr18	34651400	34651500	6	7	6	0.8	0.263	Cdc23				CCRE_GENE
	chr18	34651500	34651600	5	7	6	0.7	0.202	Cdc23			GENE
	chr18	34651600	34651700	22	21	22	1.1	0.368	Cdc23				CCRE_GENE
	chr18	34651700	34651800	159	136	147	1.2	0.0287	Cdc23				CCRE_GENE
	chr18	34651800	34651900	4	6	5	0.7	0.178316	Kif20a		CCRE_FLANK
	chr18	34651900	34652000	9	8	9	1.2	0.141298	Kif20a		CCRE_FLANK
	chr18	34663200	34663300	18	15	17	1.2	0.212593	Cdc23		CCRE_FLANK
	chr18	34663300	34663400	39	32	35	1.2	0.0650939	Cdc23		CCRE_FLANK
	chr18	34663400	34663500	97	99	98	1	0.44179	Cdc23		CCRE_FLANK
	chr18	34663500	34663600	4	9	7	0.5	0.0368496	Cdc23	FLANK
	chr18	34686100	34686200	12	10	11	1.3	0.185604	Gfra3
	chr18	34726900	34727000	13	15	14	0.9	0.273244	Gfra3		CCRE_FLANK
	chr18	34727000	34727100	5	7	6	0.7	0.128556	Gfra3		CCRE_FLANK
	chr18	34732600	34732700	34	41	37	0.8	0.206765	Gfra3		CCRE_FLANK
	chr18	34751500	34751600	190	152	171	1.2	0.0257	Cdc25c				CCRE_GENE
	chr18	34759000	34759100	35	29	32	1.2	0.00644	Fam53c				CCRE_GENE
	chr18	34759100	34759200	12	11	11	1.1	0.385	Fam53c				CCRE_GENE
	chr18	34759200	34759300	29	22	26	1.3	0.0152	Fam53c				CCRE_GENE
	chr18	34759300	34759400	31	27	29	1.1	0.187	Fam53c				CCRE_GENE
	chr18	34759400	34759500	22	20	21	1.1	0.21	Fam53c				CCRE_GENE
	chr18	34759500	34759600	52	46	49	1.1	0.0717	Fam53c				CCRE_GENE
	chr18	34759600	34759700	19	19	19	1	0.473	Fam53c			GENE
	chr18	34759700	34759800	6	7	7	0.8	0.278	Fam53c				CCRE_GENE
	chr18	34759800	34759900	5	7	6	0.7	0.145	Fam53c				CCRE_GENE
	chr18	34759900	34760000	6	10	8	0.6	0.062	Fam53c				CCRE_GENE
	chr18	34760000	34760100	4	6	5	0.7	0.14	Fam53c			GENE
	chr18	34777000	34777100	18	20	19	0.9	0.303	Kdm3b				CCRE_GENE
	chr18	34777200	34777300	6	6	6	0.9	0.319	Kdm3b			GENE
	chr18	34777400	34777500	7	8	8	0.9	0.304	Kdm3b				CCRE_GENE
	chr18	34777500	34777600	13	12	12	1	0.403	Kdm3b				CCRE_GENE
	chr18	34777600	34777700	11	12	11	1	0.458	Kdm3b				CCRE_GENE
	chr18	34777700	34777800	8	8	8	1.1	0.399	Kdm3b				CCRE_GENE
	chr18	34777800	34777900	7	8	7	0.9	0.332	Kdm3b				CCRE_GENE
	chr18	34779300	34779400	23	17	20	1.4	0.00309	Kdm3b				CCRE_GENE
	chr18	34779400	34779500	59	48	53	1.2	0.0627	Kdm3b				CCRE_GENE
	chr18	34779500	34779600	33	31	32	1.1	0.268	Kdm3b				CCRE_GENE
	chr18	34779700	34779800	5	7	6	0.7	0.0447	Kdm3b			GENE
	chr18	34779800	34779900	6	8	7	0.8	0.215	Kdm3b			GENE
	chr18	34780300	34780400	10	8	9	1.2	0.183	Kdm3b			GENE
	chr18	34780400	34780500	9	5	7	1.6	0.0233	Kdm3b			GENE
	chr18	34792200	34792300	11	8	9	1.3	0.105	Kdm3b			GENE
	chr18	34792300	34792400	7	6	6	1.2	0.224	Kdm3b			GENE
	chr18	34795100	34795200	9	8	8	1.1	0.37	Kdm3b			GENE
	chr18	34803000	34803100	9	7	8	1.4	0.0731	Kdm3b			GENE
	chr18	34809000	34809100	11	8	10	1.4	0.146	Kdm3b				CCRE_GENE
	chr18	34809100	34809200	21	16	18	1.3	0.0407	Kdm3b				CCRE_GENE
	chr18	34809200	34809300	25	24	24	1.1	0.363	Kdm3b				CCRE_GENE
	chr18	34809300	34809400	20	15	17	1.3	0.0692	Kdm3b				CCRE_GENE
	chr18	34809400	34809500	9	5	7	1.7	0.036	Kdm3b				CCRE_GENE
	chr18	34809800	34809900	6	6	6	1.1	0.408	Kdm3b			GENE
	chr18	34812600	34812700	5	6	5	0.8	0.174	Kdm3b			GENE
	chr18	34812700	34812800	16	16	16	1	0.497	Kdm3b			GENE
	chr18	34812800	34812900	11	13	12	0.9	0.262	Kdm3b			GENE
	chr18	34816600	34816700	10	10	10	1	0.474	Kdm3b			GENE
	chr18	34816700	34816800	11	10	10	1.1	0.338	Kdm3b			GENE
	chr18	34826300	34826400	6	7	7	0.9	0.319	Kdm3b			GENE
	chr18	34826400	34826500	6	5	6	1.2	0.262	Kdm3b			GENE
	chr18	34827900	34828000	5	6	6	0.9	0.393	Kdm3b			GENE
	chr18	34828000	34828100	7	8	7	0.9	0.289	Kdm3b			GENE
	chr18	34829100	34829200	4	6	5	0.6	0.0472	Kdm3b			GENE
	chr18	34833800	34833900	6	5	6	1.1	0.352	Kdm3b				CCRE_GENE
	chr18	34833900	34834000	7	5	6	1.5	0.0952	Kdm3b				CCRE_GENE
	chr18	34837600	34837700	5	6	5	0.8	0.3	Kdm3b			GENE
	chr18	34840200	34840300	6	6	6	1.1	0.305054	Kdm3b
	chr18	34840300	34840400	13	8	10	1.8	0.0182761	Kdm3b
	chr18	34840400	34840500	7	5	6	1.4	0.0847572	Kdm3b		CCRE_FLANK
	chr18	34840500	34840600	44	39	42	1.1	0.101	Reep2				CCRE_GENE
	chr18	34840600	34840700	38	33	36	1.1	0.15	Reep2				CCRE_GENE
	chr18	34840700	34840800	13	10	12	1.2	0.196	Reep2				CCRE_GENE
	chr18	34840800	34840900	8	9	8	0.9	0.326	Reep2			GENE
	chr18	34841000	34841100	8	9	8	0.9	0.192	Reep2				CCRE_GENE
	chr18	34841100	34841200	17	19	18	0.9	0.27	Reep2				CCRE_GENE
	chr18	34841200	34841300	34	39	37	0.9	0.134	Reep2				CCRE_GENE
	chr18	34841300	34841400	20	18	19	1.1	0.349	Reep2				CCRE_GENE
	chr18	34841400	34841500	14	10	12	1.4	0.152	Reep2				CCRE_GENE
	chr18	34841500	34841600	17	13	15	1.3	0.181	Reep2				CCRE_GENE
	chr18	34841600	34841700	12	10	11	1.2	0.172	Reep2				CCRE_GENE
	chr18	34841700	34841800	7	4	5	1.8	0.019	Reep2				CCRE_GENE
	chr18	34846800	34846900	7	5	6	1.3	0.127	Reep2			GENE
	chr18	34846900	34847000	7	6	6	1.1	0.254	Reep2			GENE
	chr18	34847100	34847200	7	5	6	1.5	0.0748	Reep2			GENE
	chr18	34848000	34848100	7	4	6	1.5	0.0771908	Kdm3b
	chr18	34848100	34848200	6	4	5	1.3	0.123168	Kdm3b
	chr18	34848200	34848300	5	6	5	0.8	0.234854	Kdm3b
	chr18	34848600	34848700	8	7	7	1.1	0.233903	Kdm3b
	chr18	34848700	34848800	82	68	75	1.2	0.0930763	Kdm3b		CCRE_FLANK
	chr18	34848800	34848900	9	10	9	0.9	0.401965	Kdm3b		CCRE_FLANK
	chr18	34848900	34849000	8	8	8	1	0.488669	Kdm3b		CCRE_FLANK
	chr18	34849300	34849400	6	5	5	1.1	0.357016	Kdm3b		CCRE_FLANK
	chr18	34849400	34849500	16	17	17	0.94	0.366156	Kdm3b		CCRE_FLANK
	chr18	34849500	34849600	38	38	38	1	0.46482	Kdm3b		CCRE_FLANK
	chr18	34849600	34849700	5	7	6	0.7	0.0586347	Kdm3b		CCRE_FLANK
	chr18	34849700	34849800	9	6	7	1.5	0.0326497	Kdm3b		CCRE_FLANK
	chr18	34849800	34849900	13	14	13	0.9	0.424509	Kdm3b		CCRE_FLANK
	chr18	34849900	34850000	5	5	5	1	0.44162	Kdm3b		CCRE_FLANK
	chr18	34850000	34850100	8.17396	6.23733	7.20565	1.31049	0.167727	Kdm3b		CCRE_FLANK
	chr18	34850200	34850300	9	7	8	1.3	0.101595	Kdm3b		CCRE_FLANK
	chr18	34850300	34850400	64	60	62	1.1	0.249808	Kdm3b		CCRE_FLANK
	chr18	34850400	34850500	64	65	65	1	0.461396	Kdm3b		CCRE_FLANK
	chr18	34850500	34850600	6	5	5	1.3	0.179195	Kdm3b
	chr18	34851700	34851800	5	5	5	0.9	0.263419	Kdm3b
	chr18	34851800	34851900	8.07431	6.78052	7.42741	1.19081	0.281502	Kdm3b		CCRE_FLANK
	chr18	34851900	34852000	8	5	6	1.43	0.168633	Kdm3b		CCRE_FLANK
	chr18	34852000	34852100	10.9046	9.19044	10.0475	1.18651	0.209201	Kdm3b		CCRE_FLANK
	chr18	34852100	34852200	36	31	34	1.1	0.11241	Kdm3b		CCRE_FLANK
	chr18	34852200	34852300	24	24	24	1	0.393311	Kdm3b
	chr18	34852300	34852400	6	5	5	1.1	0.282843	Kdm3b
	chr18	34854900	34855000	7	6	6	1.2	0.227877	Kdm3b
	chr18	34855000	34855100	11	11	11	1.1	0.350193	Kdm3b
	chr18	34855100	34855200	24.3838	22.2601	23.322	1.0954	0.303548	Kdm3b		CCRE_FLANK
	chr18	34855200	34855300	22	29	26	0.8	0.0796171	Kdm3b		CCRE_FLANK
	chr18	34855300	34855400	25	27	26	1	0.378234	Kdm3b		CCRE_FLANK
	chr18	34855400	34855500	9	13	11	0.6	0.0732426	Kdm3b		CCRE_FLANK
	chr18	34855500	34855600	11.2585	11.7861	11.5223	0.95524	0.411328	Kdm3b		CCRE_FLANK
	chr18	34855600	34855700	7	5	6	1.5	0.0668985	Kdm3b		CCRE_FLANK
	chr18	34855700	34855800	7	6	7	1.1	0.388185	Kdm3b		CCRE_FLANK
	chr18	34855800	34855900	6	4	5	1.3	0.140811	Kdm3b		CCRE_FLANK
	chr18	34856000	34856100	5	5	5	1	0.460418	Kdm3b
	chr18	34856200	34856300	104	91	98	1.1	0.117357	Kdm3b		CCRE_FLANK
	chr18	34856300	34856400	13	10	12	1.3	0.138397	Kdm3b		CCRE_FLANK
	chr18	34856400	34856500	5	7	6	0.7	0.0508554	Kdm3b		CCRE_FLANK
	chr18	34856500	34856600	6	7	6	0.8	0.327665	Kdm3b		CCRE_FLANK
	chr18	34857900	34858000	6	6	6	1.1	0.2929	Kdm3b
	chr18	34859000	34859100	59	65	62	0.9	0.260243	Reep2		CCRE_FLANK
	chr18	34859100	34859200	34	28	31	1.2	0.161662	Reep2		CCRE_FLANK
	chr18	34859600	34859700	10.4715	13.834	12.1527	0.75694	0.0833752	Reep2		CCRE_FLANK
	chr18	34859700	34859800	189	163	176	1.2	0.0972613	Reep2		CCRE_FLANK
	chr18	34859800	34859900	56	42	49	1.4	0.00227	Egr1				CCRE_GENE
	chr18	34859900	34860000	95	82	88	1.2	0.0275	Egr1				CCRE_GENE
	chr18	34860000	34860100	37	30	34	1.2	0.0616	Egr1				CCRE_GENE
	chr18	34860100	34860200	7	5	6	1.5	0.0897	Egr1				CCRE_GENE
	chr18	34860300	34860400	5	6	5	0.8	0.214	Egr1				CCRE_GENE
	chr18	34860400	34860500	12	9	11	1.3	0.0862	Egr1				CCRE_GENE
	chr18	34860500	34860600	24	17	21	1.4	0.0128	Egr1				CCRE_GENE
	chr18	34860600	34860700	24	21	22	1.1	0.213	Egr1				CCRE_GENE
	chr18	34860700	34860800	45	38	41	1.2	0.157	Egr1				CCRE_GENE
	chr18	34860800	34860900	140	102	121	1.4	0.0367	Egr1				CCRE_GENE
	chr18	34860900	34861000	59	48	53	1.2	0.0763	Egr1				CCRE_GENE
	chr18	34861000	34861100	89	78	84	1.1	0.038	Egr1				CCRE_GENE
	chr18	34861100	34861200	113	105	109	1.1	0.243	Egr1				CCRE_GENE
	chr18	34861200	34861300	29	37	33	0.8	0.105	Egr1				CCRE_GENE
	chr18	34861300	34861400	7	7	7	1	0.496	Egr1			GENE
	chr18	34861400	34861500	5	7	6	0.7	0.177	Egr1				CCRE_GENE
	chr18	34861500	34861600	9	9	9	0.9	0.423	Egr1				CCRE_GENE
	chr18	34861600	34861700	19	19	19	1	0.482	Egr1				CCRE_GENE
	chr18	34861700	34861800	13	16	15	0.8	0.106	Egr1				CCRE_GENE
	chr18	34861900	34862000	6	4	5	1.6	0.0513	Egr1				CCRE_GENE
	chr18	34862100	34862200	7	8	8	0.9	0.335	Egr1				CCRE_GENE
	chr18	34862200	34862300	11	10	10	1	0.442	Egr1				CCRE_GENE
	chr18	34862300	34862400	6	7	6	0.8	0.237	Egr1				CCRE_GENE
	chr18	34862500	34862600	5	5	5	1	0.472	Egr1			GENE
	chr18	34862600	34862700	6	5	6	1.1	0.331	Egr1				CCRE_GENE
	chr18	34862700	34862800	10	12	11	0.9	0.308	Egr1				CCRE_GENE
	chr18	34862800	34862900	9	8	8	1	0.475	Egr1				CCRE_GENE
	chr18	34863000	34863100	6	5	5	1.2	0.131	Egr1				CCRE_GENE
	chr18	34863100	34863200	7	8	7	0.8	0.365	Egr1				CCRE_GENE
	chr18	34863500	34863600	7	5	6	1.4	0.0224	Egr1			GENE
	chr18	34864500	34864600	7	6	6	1.1	0.242	Egr1			GENE
	chr18	34864600	34864700	6	6	6	1	0.489	Egr1			GENE
	chr18	34865500	34865600	8	5	7	1.7	0.0216084	Reep2
	chr18	34883300	34883400	14	18	16	0.8	0.108649	Etf1
	chr18	34883400	34883500	48	60	54	0.8	0.0262015	Etf1
	chr18	34883500	34883600	58	79	68	0.7	0.00273133	Etf1
	chr18	34883600	34883700	9	9	9	1	0.477022	Etf1
	chr18	34884300	34884400	31	26	29	1.2	0.166052	Etf1
	chr18	34884400	34884500	88	73	81	1.2	0.0473953	Etf1
	chr18	34884500	34884600	58	64	61	0.9	0.224076	Etf1
	chr18	34884600	34884700	28	35	31	0.8	0.0823479	Etf1
	chr18	34884700	34884800	13	13	13	1	0.455472	Etf1
	chr18	34885500	34885600	62	74	68	0.8	0.0920369	Etf1		CCRE_FLANK
	chr18	34885600	34885700	6	4	5	1.5	0.101936	Etf1		CCRE_FLANK
	chr18	34885700	34885800	143	124	134	1.2	0.0357713	Etf1		CCRE_FLANK
	chr18	34885800	34885900	12	9	10	1.4	0.0771719	Etf1		CCRE_FLANK
	chr18	34885900	34886000	9	7	8	1.22	0.195727	Etf1		CCRE_FLANK
	chr18	34886600	34886700	6	5	6	1.3	0.116911	Etf1		CCRE_FLANK
	chr18	34886700	34886800	103	101	102	1	0.384188	Etf1		CCRE_FLANK
	chr18	34887000	34887100	11	12	12	0.9	0.381957	Etf1		CCRE_FLANK
	chr18	34887100	34887200	33	32	33	1	0.362878	Etf1		CCRE_FLANK
	chr18	34887200	34887300	10	9	9	1.1	0.271576	Etf1		CCRE_FLANK
	chr18	34887300	34887400	10	13	12	0.8	0.101017	Etf1		CCRE_FLANK
	chr18	34887400	34887500	17	19	18	0.9	0.203277	Etf1		CCRE_FLANK
	chr18	34887500	34887600	6	6	6	0.9	0.433362	Etf1		CCRE_FLANK
	chr18	34887600	34887700	6	4	5	1.6	0.0177798	Etf1		CCRE_FLANK
	chr18	34887700	34887800	6	6	6	1.1	0.402048	Etf1
	chr18	34887800	34887900	69	72	71	1	0.317492	Etf1		CCRE_FLANK
	chr18	34887900	34888000	9	9	9	1	0.49948	Etf1		CCRE_FLANK
	chr18	34888100	34888200	7.08304	6.6887	6.88587	1.05896	0.417127	Etf1		CCRE_FLANK
	chr18	34888200	34888300	36	30	33	1.2	0.151703	Etf1		CCRE_FLANK
	chr18	34888300	34888400	5	7	6	0.6	0.0595951	Etf1		CCRE_FLANK
	chr18	34888900	34889000	38	28	33	1.4	0.048524	Etf1		CCRE_FLANK
	chr18	34889000	34889100	11	9	10	1.2	0.138136	Etf1		CCRE_FLANK
	chr18	34889100	34889200	66	54	60	1.2	0.0432136	Etf1		CCRE_FLANK
	chr18	34900400	34900500	34	22	28	1.5	0.0123208	Etf1		CCRE_FLANK
	chr18	34900500	34900600	5.33175	6.45851	5.89513	0.825539	0.228507	Etf1		CCRE_FLANK
	chr18	34900600	34900700	7	6	6	1	0.426238	Etf1		CCRE_FLANK
	chr18	34900700	34900800	13	12	13	1.1	0.393416	Etf1		CCRE_FLANK
	chr18	34900800	34900900	34	37	35	0.9	0.324632	Etf1		CCRE_FLANK
	chr18	34901200	34901300	10	11	10	0.9	0.376653	Etf1		CCRE_FLANK
	chr18	34901400	34901500	8	7	7	1.1	0.318887	Etf1		CCRE_FLANK
	chr18	34901500	34901600	9	9	9	1	0.403926	Etf1		CCRE_FLANK
	chr18	34901600	34901700	4	6	5	0.7	0.072096	Etf1		CCRE_FLANK
	chr18	34931400	34931500	7	4	6	1.5	0.0575	Etf1				CCRE_GENE
	chr18	34931500	34931600	5	5	5	1	0.494	Etf1				CCRE_GENE
	chr18	34931600	34931700	13	11	12	1.2	0.134	Etf1				CCRE_GENE
	chr18	34931700	34931800	16	16	16	1	0.486	Etf1				CCRE_GENE
	chr18	34931800	34931900	28	24	26	1.1	0.236	Etf1				CCRE_GENE
	chr18	34931900	34932000	126	116	121	1.1	0.278	Etf1				CCRE_GENE
	chr18	34932000	34932100	204	178	191	1.1	0.0821	Etf1				CCRE_GENE
	chr18	34932100	34932200	13	11	12	1.1	0.244473	Etf1		CCRE_FLANK
	chr18	34932200	34932300	67	68	68	1	0.457261	Etf1		CCRE_FLANK
	chr18	34932300	34932400	15	19	17	0.8	0.170263	Etf1
	chr18	34932400	34932500	7	8	7	0.9	0.24342	Etf1
	chr18	34932500	34932600	18	21	19	0.9	0.243816	Etf1		CCRE_FLANK
	chr18	34932600	34932700	21	18	19	1.2	0.20458	Etf1		CCRE_FLANK
	chr18	34934400	34934500	6	4	5	1.4	0.154745	Etf1
	chr18	34954100	34954200	5	5	5	1.1	0.399	Hspa9				CCRE_GENE
	chr18	34954200	34954300	6	6	6	1	0.461	Hspa9				CCRE_GENE
	chr18	34954300	34954400	18	19	18	0.9	0.379	Hspa9				CCRE_GENE
	chr18	34954400	34954500	42	38	40	1.1	0.169327	Hspa9		CCRE_FLANK
	chr18	34954500	34954600	10.0542	8.33116	9.19266	1.20682	0.224827	Hspa9		CCRE_FLANK
	chr18	34954600	34954700	8	8	8	1	0.463372	Hspa9		CCRE_FLANK
	chr18	34954700	34954800	5	9	7	0.6	0.0454685	Hspa9		CCRE_FLANK
	chr18	34954800	34954900	14	17	16	0.8	0.162307	Hspa9		CCRE_FLANK
	chr18	34954900	34955000	17	20	18	0.8	0.0842116	Hspa9		CCRE_FLANK
	chr18	34955000	34955100	8	7	7	1.2	0.273958	Hspa9
	chr18	34955200	34955300	9	6	7	1.5	0.0974084	Hspa9		CCRE_FLANK
	chr18	34955300	34955400	12	10	11	1.1	0.294186	Hspa9		CCRE_FLANK
	chr18	34968800	34968900	4.84803	9.81272	7.33037	0.494056	0.0106302	Hspa9		CCRE_FLANK
	chr18	34968900	34969000	29	34	32	0.9	0.236161	Hspa9		CCRE_FLANK
	chr18	34972900	34973000	7	8	8	0.9	0.355406	Hspa9
	chr18	34973000	34973100	23	15	19	1.5	0.0542163	Hspa9
	chr18	34973100	34973200	35	30	32	1.2	0.214267	Hspa9
	chr18	34973200	34973300	13	12	12	1	0.433531	Hspa9
	chr18	35118800	35118900	12	9	11	1.4	0.0613	Ctnna1				CCRE_GENE
	chr18	35118900	35119000	6	6	6	1	0.487	Ctnna1				CCRE_GENE
	chr18	35134600	35134700	6	6	6	1	0.447	Ctnna1				CCRE_GENE
	chr18	35134700	35134800	7	8	7	0.9	0.354	Ctnna1				CCRE_GENE
	chr18	35165900	35166000	8	7	7	1.2	0.29	Ctnna1			GENE
	chr18	35166000	35166100	8	7	7	1.2	0.21	Ctnna1			GENE
	chr18	35166100	35166200	6	7	6	0.8	0.208	Ctnna1			GENE
	chr18	35180600	35180700	8	7	7	1.1	0.303	Ctnna1				CCRE_GENE
	chr18	35183200	35183300	6	6	6	1	0.429	Ctnna1			GENE
	chr18	35183300	35183400	11	10	10	1.1	0.277	Ctnna1			GENE
	chr18	35188600	35188700	6	9	7	0.7	0.0378	Ctnna1			GENE
	chr18	35188700	35188800	12	16	14	0.7	0.114	Ctnna1			GENE
	chr18	35192200	35192300	7	8	8	0.8	0.211	Ctnna1			GENE
	chr18	35192300	35192400	9	11	10	0.8	0.175	Ctnna1			GENE
	chr18	35210600	35210700	8	7	8	1.1	0.334	Lrrtm2				CCRE_GENE
	chr18	35210700	35210800	23	22	23	1	0.399	Lrrtm2				CCRE_GENE
	chr18	35210800	35210900	10	9	9	1.2	0.232	Lrrtm2				CCRE_GENE
	chr18	35211300	35211400	6	5	5	1.2	0.23	Lrrtm2				CCRE_GENE
	chr18	35211400	35211500	9	9	9	1.1	0.394	Lrrtm2				CCRE_GENE
	chr18	35211500	35211600	6	6	6	0.9	0.306	Lrrtm2				CCRE_GENE
	chr18	35214000	35214100	10	7	8	1.4	0.0496	Lrrtm2				CCRE_GENE
	chr18	35214100	35214200	8	7	8	1.1	0.334	Lrrtm2				CCRE_GENE
	chr18	35214600	35214700	8	7	7	1.2	0.157	Lrrtm2				CCRE_GENE
	chr18	35214800	35214900	6	5	5	1.2	0.203	Lrrtm2				CCRE_GENE
	chr18	35214900	35215000	13	13	13	1	0.45	Lrrtm2				CCRE_GENE
	chr18	35215000	35215100	16	17	17	1	0.415	Lrrtm2				CCRE_GENE
	chr18	35215100	35215200	9	7	8	1.4	0.0558	Ctnna1				CCRE_GENE
	chr18	35215200	35215300	8	8	8	1	0.477	Ctnna1				CCRE_GENE
	chr18	35215300	35215400	8	8	8	0.9	0.288	Ctnna1				CCRE_GENE
	chr18	35215400	35215500	4	5	5	0.8	0.229	Ctnna1				CCRE_GENE
	chr18	35215700	35215800	7	8	8	0.8	0.203	Ctnna1				CCRE_GENE
	chr18	35215800	35215900	5	6	5	0.8	0.27	Ctnna1				CCRE_GENE
	chr18	35234200	35234300	7	7	7	1	0.493	Ctnna1			GENE
	chr18	35235400	35235500	8	8	8	0.9	0.414	Ctnna1			GENE
	chr18	35238100	35238200	6	7	7	0.9	0.154	Ctnna1			GENE
	chr18	35238200	35238300	7	7	7	1.1	0.427	Ctnna1			GENE
	chr18	35240400	35240500	8	4	6	1.8	0.012	Ctnna1			GENE
	chr18	35240500	35240600	6	5	5	1.3	0.227	Ctnna1			GENE
	chr18	35243300	35243400	9	9	9	1	0.422	Ctnna1			GENE
	chr18	35243400	35243500	6	7	7	0.9	0.339	Ctnna1			GENE
	chr18	35279300	35279400	6	8	7	0.8	0.165	Sil1			GENE
	chr18	35279500	35279600	7	6	7	1.1	0.307	Sil1			GENE
	chr18	35279600	35279700	16	21	18	0.8	0.132	Sil1				CCRE_GENE
	chr18	35279700	35279800	20	28	24	0.7	0.0224	Sil1				CCRE_GENE
	chr18	35279800	35279900	6	8	7	0.7	0.0961	Sil1			GENE
	chr18	35280100	35280200	9	8	8	1.1	0.344	Sil1			GENE
	chr18	35280200	35280300	15	15	15	1	0.4	Sil1			GENE
	chr18	35280300	35280400	11	10	11	1.2	0.328	Sil1			GENE
	chr18	35284600	35284700	7	6	7	1.2	0.257	Sil1				CCRE_GENE
	chr18	35284700	35284800	8	7	7	1.2	0.297	Sil1				CCRE_GENE
	chr18	35284800	35284900	7	6	7	1.1	0.315	Sil1			GENE
	chr18	35285200	35285300	9	11	10	0.8	0.0977	Sil1			GENE
	chr18	35285300	35285400	8	10	9	0.8	0.208	Sil1			GENE
	chr18	35287900	35288000	7	4	6	1.7	0.0542	Sil1			GENE
	chr18	35288000	35288100	13	7	10	1.9	0.0194	Sil1			GENE
	chr18	35288100	35288200	33	32	33	1	0.463	Sil1			GENE
	chr18	35288200	35288300	70	75	72	0.9	0.239	Sil1			GENE
	chr18	35288300	35288400	30	30	30	1	0.441	Sil1			GENE
	chr18	35288400	35288500	5	7	6	0.7	0.144	Sil1			GENE
	chr18	35296200	35296300	11	11	11	1	0.482	Sil1				CCRE_GENE
	chr18	35296300	35296400	11	12	12	0.9	0.418	Sil1				CCRE_GENE
	chr18	35296400	35296500	15	15	15	1	0.465	Sil1				CCRE_GENE
	chr18	35296500	35296600	23	22	22	1.1	0.361	Sil1				CCRE_GENE
	chr18	35296600	35296700	7	7	7	1.1	0.355	Sil1			GENE
	chr18	35299700	35299800	11	8	9	1.5	0.0365	Sil1			GENE
	chr18	35299800	35299900	27	25	26	1.1	0.405	Sil1			GENE
	chr18	35299900	35300000	28	33	31	0.9	0.164	Sil1			GENE
	chr18	35300000	35300100	16	15	15	1.1	0.392	Sil1			GENE
	chr18	35300700	35300800	7	5	6	1.6	0.0417	Sil1			GENE
	chr18	35300800	35300900	11	10	10	1	0.452	Sil1			GENE
	chr18	35300900	35301000	6	4	5	1.4	0.0513	Sil1			GENE
	chr18	35309100	35309200	10	12	11	0.9	0.28	Sil1			GENE
	chr18	35309200	35309300	10	10	10	0.9	0.339	Sil1			GENE
	chr18	35318100	35318200	12	10	11	1.2	0.208	Sil1			GENE
	chr18	35318200	35318300	22	17	19	1.3	0.055	Sil1			GENE
	chr18	35318300	35318400	7	5	6	1.5	0.0538	Sil1			GENE
	chr18	35344500	35344600	7	5	6	1.5	0.0632	Sil1			GENE
	chr18	35346800	35346900	5	6	6	0.9	0.297	Sil1			GENE
	chr18	35348000	35348100	9	8	8	1	0.47	Sil1			GENE
	chr18	35348100	35348200	8	13	11	0.6	0.0597	Sil1			GENE
	chr18	35352000	35352100	7	4	6	1.5	0.0886	Sil1			GENE
	chr18	35352100	35352200	6	6	6	1.1	0.391	Sil1			GENE
	chr18	35352200	35352300	4	6	5	0.7	0.147	Sil1			GENE
	chr18	35358900	35359000	12	11	12	1	0.425	Sil1				CCRE_GENE
	chr18	35359000	35359100	24	18	21	1.3	0.095	Sil1				CCRE_GENE
	chr18	35359100	35359200	12	9	10	1.4	0.102	Sil1				CCRE_GENE
	chr18	35360600	35360700	7	8	8	0.9	0.303	Sil1			GENE
	chr18	35360700	35360800	8	7	8	1.1	0.406	Sil1			GENE
	chr18	35371200	35371300	8	7	8	1.2	0.196	Sil1			GENE
	chr18	35371300	35371400	7	6	6	1.1	0.379	Sil1			GENE
	chr18	35383600	35383700	9	4	6	2	0.0429	Sil1			GENE
	chr18	35386300	35386400	5	7	6	0.7	0.17	Sil1			GENE
	chr18	35386400	35386500	7	9	8	0.8	0.242	Sil1			GENE
	chr18	35388100	35388200	9	11	10	0.9	0.0728	Sil1				CCRE_GENE
	chr18	35388200	35388300	29	36	33	0.8	0.0833	Sil1				CCRE_GENE
	chr18	35388300	35388400	17	18	17	1	0.486	Sil1			GENE
	chr18	35388800	35388900	6	6	6	0.9	0.321	Sil1				CCRE_GENE
	chr18	35400600	35400700	5	7	6	0.7	0.171	Sil1			GENE
	chr18	35401900	35402000	6	4	5	1.5	0.12	Sil1			GENE
	chr18	35402300	35402400	5	7	6	0.7	0.0689	Sil1				CCRE_GENE
	chr18	35402400	35402500	11	14	13	0.8	0.101	Sil1				CCRE_GENE
	chr18	35402500	35402600	23	26	25	0.9	0.229	Sil1				CCRE_GENE
	chr18	35402600	35402700	20	18	19	1.1	0.326	Sil1				CCRE_GENE
	chr18	35402700	35402800	7	8	7	0.9	0.371	Sil1				CCRE_GENE
	chr18	35402900	35403000	6	9	8	0.7	0.0502	Sil1			GENE
	chr18	35403000	35403100	15	21	18	0.7	0.0408	Sil1			GENE
	chr18	35403100	35403200	7	11	9	0.7	0.0412	Sil1			GENE
	chr18	35403300	35403400	6	6	6	1	0.46	Sil1			GENE
	chr18	35403400	35403500	8	8	8	1	0.485	Sil1			GENE
	chr18	35403500	35403600	9	7	8	1.3	0.181	Sil1			GENE
	chr18	35403600	35403700	8	6	7	1.4	0.142	Sil1			GENE
	chr18	35404600	35404700	6	5	6	1.1	0.323	Sil1			GENE
	chr18	35415700	35415800	8	10	9	0.9	0.193	Sil1			GENE
	chr18	35415800	35415900	7	8	8	0.9	0.27	Sil1			GENE
	chr18	35417000	35417100	5	6	5	0.8	0.216	Sil1			GENE
	chr18	35417100	35417200	8	13	11	0.6	0.0624	Sil1			GENE
	chr18	35417200	35417300	6	7	6	0.9	0.442	Sil1			GENE
	chr18	35417700	35417800	9	11	10	0.8	0.169	Sil1				CCRE_GENE
	chr18	35417800	35417900	10	12	11	0.9	0.32	Sil1				CCRE_GENE
	chr18	35435600	35435700	7	6	6	1.2	0.324	Sil1			GENE
	chr18	35435700	35435800	14	15	15	0.9	0.289	Sil1			GENE
	chr18	35435800	35435900	34	41	37	0.8	0.117	Sil1			GENE
	chr18	35435900	35436000	46	53	49	0.9	0.186	Sil1			GENE
	chr18	35436000	35436100	6	6	6	1	0.485	Sil1			GENE
	chr18	35436100	35436200	10	9	10	1	0.409	Sil1			GENE
	chr18	35436200	35436300	22	20	21	1.1	0.195	Sil1			GENE
	chr18	35436300	35436400	15	14	14	1.1	0.434	Sil1			GENE
	chr18	35436400	35436500	9	5	7	1.7	0.0461	Sil1			GENE
	chr18	35436500	35436600	8	7	7	1.2	0.242	Sil1			GENE
	chr18	35436900	35437000	6	4	5	1.4	0.0937	Sil1			GENE
	chr18	35439900	35440000	9	10	10	0.9	0.349	Sil1			GENE
	chr18	35440000	35440100	16	14	15	1.1	0.335	Sil1			GENE
	chr18	35440100	35440200	8	6	7	1.3	0.0947	Sil1				CCRE_GENE
	chr18	35440200	35440300	11	10	10	1.1	0.358	Sil1				CCRE_GENE
	chr18	35440300	35440400	15	16	16	1	0.448	Sil1				CCRE_GENE
	chr18	35440400	35440500	8	8	8	0.9	0.421	Sil1				CCRE_GENE
	chr18	35443300	35443400	8	9	9	1	0.476	Sil1			GENE
	chr18	35443400	35443500	16	20	18	0.8	0.106	Sil1			GENE
	chr18	35443500	35443600	11	13	12	0.8	0.143	Sil1			GENE
	chr18	35447600	35447700	5	7	6	0.7	0.164	Sil1			GENE
	chr18	35450100	35450200	5	6	5	0.9	0.264	Sil1			GENE
	chr18	35450200	35450300	7	8	8	0.9	0.327	Sil1			GENE
	chr18	35455100	35455200	6	6	6	1	0.496	Sil1			GENE
	chr18	35455200	35455300	5	5	5	1	0.493	Sil1			GENE
	chr18	35456700	35456800	7	6	7	1.3	0.115	Sil1				CCRE_GENE
	chr18	35456800	35456900	9	6	8	1.4	0.106	Sil1				CCRE_GENE
	chr18	35456900	35457000	8	4	6	1.7	0.017	Sil1			GENE
	chr18	35457000	35457100	9	9	9	1	0.451	Sil1			GENE
	chr18	35460100	35460200	6	6	6	0.9	0.353	Sil1			GENE
	chr18	35467600	35467700	6	7	7	0.9	0.358	Sil1				CCRE_GENE
	chr18	35467700	35467800	8	12	10	0.7	0.0598	Sil1				CCRE_GENE
	chr18	35468400	35468500	8	6	7	1.3	0.143	Sil1				CCRE_GENE
	chr18	35468600	35468700	5	6	6	0.8	0.171	Sil1				CCRE_GENE
	chr18	35468700	35468800	9	12	10	0.8	0.163	Sil1			GENE
	chr18	35470300	35470400	5	5	5	0.9	0.316	Sil1			GENE
	chr18	35470400	35470500	6	5	6	1.2	0.269	Sil1			GENE
	chr18	35481800	35481900	6	5	5	1.2	0.315	Sil1			GENE
	chr18	35482000	35482100	5	6	6	0.8	0.247	Sil1			GENE
	chr18	35482400	35482500	11	9	10	1.2	0.188	Sil1				CCRE_GENE
	chr18	35482500	35482600	11	7	9	1.6	0.017	Sil1				CCRE_GENE
	chr18	35482900	35483000	7	6	7	1	0.444	Sil1				CCRE_GENE
	chr18	35483000	35483100	12	10	11	1.2	0.18	Sil1				CCRE_GENE
	chr18	35483100	35483200	6	6	6	1	0.462	Sil1				CCRE_GENE
	chr18	35486300	35486400	7	6	7	1.2	0.305	Sil1			GENE
	chr18	35488900	35489000	16	20	18	0.8	0.123	Sil1				CCRE_GENE
	chr18	35489000	35489100	28	35	31	0.8	0.0357	Sil1				CCRE_GENE
	chr18	35498300	35498400	5	6	6	0.8	0.18	Sil1				CCRE_GENE
	chr18	35502500	35502600	9	7	8	1.2	0.211787	Sil1
	chr18	35502600	35502700	11	11	11	1	0.453036	Sil1
	chr18	35517100	35517200	7	11	9	0.7	0.0689335	Sil1
	chr18	35517200	35517300	8	15	12	0.5	0.00471916	Sil1
	chr18	35517300	35517400	7	8	7	0.9	0.390951	Sil1
	chr18	35517400	35517500	5	9	7	0.6	0.0136282	Sil1
	chr18	35517500	35517600	9	12	11	0.8	0.0963825	Sil1
	chr18	35517600	35517700	10	9	9	1	0.470047	Sil1
	chr18	35517700	35517800	7	11	9	0.6	0.00592123	Sil1
	chr18	35517800	35517900	6	6	6	1.1	0.353419	Sil1
	chr18	35535100	35535200	7	7	7	1	0.459346	Snhg4
	chr18	35535200	35535300	17	17	17	1	0.496749	Snhg4
	chr18	35535300	35535400	15	16	15	1	0.443521	Snhg4
	chr18	35540100	35540200	4	5	5	0.9	0.16948	Snhg4		CCRE_FLANK
	chr18	35540200	35540300	9	7	8	1.3	0.0594489	Snhg4		CCRE_FLANK
	chr18	35540300	35540400	7	5	6	1.2	0.251158	Snhg4		CCRE_FLANK
	chr18	35552900	35553000	5	5	5	1	0.448759	Snhg4
	chr18	35553200	35553300	7	4	6	1.5	0.0933477	Snhg4		CCRE_FLANK
	chr18	35553300	35553400	57	52	55	1.1	0.13	Snhg4				CCRE_GENE
	chr18	35553400	35553500	32	25	29	1.3	0.0961	Snhg4				CCRE_GENE
	chr18	35553700	35553800	5	6	6	0.8	0.184	Snhg4				CCRE_GENE
	chr18	35554100	35554200	6	5	5	1.2	0.3	Snhg4				CCRE_GENE
	chr18	35598600	35598700	46	43	45	1.1	0.378	Paip2				CCRE_GENE
	chr18	35598700	35598800	18	13	16	1.4	0.0877	Paip2				CCRE_GENE
	chr18	35598800	35598900	6	6	6	0.9	0.322	Paip2				CCRE_GENE
	chr18	35598900	35599000	8	7	7	1.1	0.371	Paip2				CCRE_GENE
	chr18	35599000	35599100	17	16	16	1	0.42	Paip2				CCRE_GENE
	chr18	35599100	35599200	40	41	40	1	0.402	Paip2				CCRE_GENE
	chr18	35599200	35599300	52	42	47	1.2	0.0195	Paip2				CCRE_GENE
	chr18	35601500	35601600	6	6	6	1	0.486	Paip2			GENE
	chr18	35601700	35601800	6	4	5	1.4	0.0713	Paip2			GENE
	chr18	35612000	35612100	6	5	6	1.1	0.373	Paip2				CCRE_GENE
	chr18	35612100	35612200	9	10	9	0.8	0.179	Paip2				CCRE_GENE
	chr18	35612600	35612700	10	9	9	1	0.376	Paip2			GENE
	chr18	35612700	35612800	11	17	14	0.6	0.0291	Paip2			GENE
	chr18	35612800	35612900	5	5	5	1	0.459	Paip2			GENE
	chr18	35613200	35613300	9	6	8	1.4	0.13	Paip2			GENE
	chr18	35613300	35613400	6	7	6	0.9	0.347	Paip2			GENE
	chr18	35623700	35623800	10	7	8	1.3	0.167	Slc23a1				CCRE_GENE
	chr18	35653500	35653600	6	7	7	0.8	0.289	Prob1				CCRE_GENE
	chr18	35653600	35653700	5	5	5	0.9	0.414	Prob1				CCRE_GENE
	chr18	35654400	35654500	6	6	6	1.1	0.36	Prob1				CCRE_GENE
	chr18	35655200	35655300	9	12	11	0.8	0.137	Prob1				CCRE_GENE
	chr18	35662000	35662100	8	5	7	1.5	0.147	Spata24				CCRE_GENE
	chr18	35662100	35662200	52	40	46	1.3	0.0446	Spata24				CCRE_GENE
	chr18	35662200	35662300	6	3	5	1.8	0.00616846	Dnajc18		CCRE_FLANK
	chr18	35662300	35662400	39.787	34.4982	37.1426	1.15331	0.209662	Dnajc18		CCRE_FLANK
	chr18	35675400	35675500	6	6	6	1.1	0.427	Dnajc18				CCRE_GENE
	chr18	35675500	35675600	8	7	8	1.3	0.186	Dnajc18				CCRE_GENE
	chr18	35675600	35675700	11	7	9	1.6	0.0243	Dnajc18				CCRE_GENE
	chr18	35675800	35675900	5	6	6	0.9	0.186	Dnajc18				CCRE_GENE
	chr18	35675900	35676000	13	12	12	1.1	0.344	Dnajc18				CCRE_GENE
	chr18	35676000	35676100	8	8	8	0.9	0.381	Dnajc18				CCRE_GENE
	chr18	35676100	35676200	15	14	14	1	0.441	Dnajc18				CCRE_GENE
	chr18	35676200	35676300	49	36	42	1.4	0.0398	Dnajc18				CCRE_GENE
	chr18	35676300	35676400	62	47	55	1.3	0.0703	Dnajc18				CCRE_GENE
	chr18	35676400	35676500	44	36	40	1.2	0.141	Dnajc18				CCRE_GENE
	chr18	35676500	35676600	8	9	9	0.9	0.281	Dnajc18				CCRE_GENE
	chr18	35677600	35677700	7	8	7	0.8	0.163	Dnajc18				CCRE_GENE
	chr18	35681100	35681200	5	7	6	0.7	0.0538	Dnajc18			GENE
	chr18	35681500	35681600	10	8	9	1.2	0.141	Dnajc18				CCRE_GENE
	chr18	35681600	35681700	20	21	20	1	0.405	Dnajc18				CCRE_GENE
	chr18	35681700	35681800	18	15	17	1.2	0.111	Dnajc18				CCRE_GENE
	chr18	35681800	35681900	29	24	27	1.2	0.0766	Dnajc18			GENE
	chr18	35681900	35682000	49	46	48	1.1	0.267	Dnajc18			GENE
	chr18	35682000	35682100	43	39	41	1.1	0.281	Dnajc18			GENE
	chr18	35682100	35682200	7	6	6	1.2	0.114	Dnajc18			GENE
	chr18	35683100	35683200	6	5	6	1.2	0.269	Dnajc18			GENE
	chr18	35693700	35693800	8	6	7	1.3	0.139	Dnajc18			GENE
	chr18	35702700	35702800	6	7	6	0.9	0.293	Dnajc18				CCRE_GENE
	chr18	35702800	35702900	23	19	21	1.2	0.148	Dnajc18			GENE
	chr18	35702900	35703000	27	25	26	1.1	0.286	Dnajc18				CCRE_GENE
	chr18	35703000	35703100	34	33	33	1	0.342	Dnajc18				CCRE_GENE
	chr18	35703100	35703200	108	90	99	1.2	0.0439	Dnajc18				CCRE_GENE
	chr18	35703200	35703300	56	43	49	1.3	0.0188	Dnajc18				CCRE_GENE
	chr18	35703300	35703400	7	6	7	1.2	0.238	Dnajc18				CCRE_GENE
	chr18	35703400	35703500	5	5	5	0.9	0.419	Dnajc18			GENE
	chr18	35704600	35704700	6	5	5	1.1	0.382	Dnajc18			GENE
	chr18	35707800	35707900	7	6	7	1.2	0.294	Dnajc18			GENE
	chr18	35707900	35708000	16	11	14	1.4	0.154	Dnajc18				CCRE_GENE
	chr18	35708000	35708100	12	10	11	1.3	0.123	Dnajc18				CCRE_GENE
	chr18	35708100	35708200	7	8	8	0.8	0.181	Dnajc18				CCRE_GENE
	chr18	35721200	35721300	7	5	6	1.4	0.114	Ecscr			GENE
	chr18	35740000	35740100	6	7	7	0.9	0.258	Sting1				CCRE_GENE
	chr18	35740100	35740200	7	7	7	1	0.43	Sting1				CCRE_GENE
	chr18	35740200	35740300	5	7	6	0.7	0.12	Sting1				CCRE_GENE
	chr18	35751600	35751700	20	16	18	1.22	0.118391	Sting1		CCRE_FLANK
	chr18	35751700	35751800	18	20	19	0.9	0.334305	Sting1		CCRE_FLANK
	chr18	35751800	35751900	13	15	14	0.9	0.230577	Sting1		CCRE_FLANK
	chr18	35751900	35752000	7	4	5	1.6	0.0645667	Sting1		CCRE_FLANK
	chr18	35752000	35752100	18.3934	16.6032	17.4983	1.10783	0.259358	Sting1		CCRE_FLANK
	chr18	35752100	35752200	7.14592	4.83618	5.99105	1.47759	0.0431409	Sting1		CCRE_FLANK
	chr18	35752200	35752300	6	6	6	1	0.417657	Sting1		CCRE_FLANK
	chr18	35752300	35752400	8	8	8	1	0.406283	Sting1		CCRE_FLANK
	chr18	35752400	35752500	20	22	21	0.9	0.242474	Sting1		CCRE_FLANK
	chr18	35771600	35771700	21	23	22	0.9	0.272	Ube2d2a			GENE
	chr18	35771700	35771800	19	16	17	1.2	0.188	Ube2d2a			GENE
	chr18	35771800	35771900	6	5	6	1.3	0.126	Ube2d2a			GENE
	chr18	35772000	35772100	6	5	5	1.3	0.135	Ube2d2a				CCRE_GENE
	chr18	35772100	35772200	11	10	11	1.1	0.314	Ube2d2a				CCRE_GENE
	chr18	35776600	35776700	11	9	10	1.2	0.25	Ube2d2a				CCRE_GENE
	chr18	35776700	35776800	12	12	12	1	0.488	Ube2d2a				CCRE_GENE
	chr18	35782200	35782300	5	8	7	0.7	0.0354	Ube2d2a			GENE
	chr18	35782300	35782400	11	13	12	0.8	0.146	Ube2d2a			GENE
	chr18	35803500	35803600	15	13	14	1.1	0.243	Ube2d2a			GENE
	chr18	35803600	35803700	26	20	23	1.3	0.0868	Ube2d2a			GENE
	chr18	35803700	35803800	8	6	7	1.4	0.172	Ube2d2a			GENE
	chr18	35805700	35805800	6	4	5	1.3	0.184	Ube2d2a			GENE
	chr18	35809300	35809400	14	13	14	1.1	0.413	Ube2d2a				CCRE_GENE
	chr18	35809400	35809500	16	12	14	1.3	0.223	Ube2d2a				CCRE_GENE
	chr18	35854600	35854700	23	19	21	1.2	0.274	Cxxc5				CCRE_GENE
	chr18	35854700	35854800	10	6	8	1.7	0.132	Cxxc5				CCRE_GENE
	chr18	35855500	35855600	23	18	21	1.3	0.126	Cxxc5				CCRE_GENE
	chr18	35855600	35855700	47	38	42	1.2	0.11	Cxxc5				CCRE_GENE
	chr18	35855700	35855800	37	25	31	1.5	0.0385	Cxxc5				CCRE_GENE
	chr18	35855800	35855900	18	13	16	1.4	0.0714	Cxxc5				CCRE_GENE
	chr18	35857200	35857300	8	7	8	1.2	0.206	Cxxc5				CCRE_GENE
	chr18	35857300	35857400	14	11	13	1.3	0.119	Cxxc5				CCRE_GENE
	chr18	35857400	35857500	10	8	9	1.4	0.0974	Cxxc5				CCRE_GENE
	chr18	35858300	35858400	6	4	5	1.5	0.0378	Cxxc5			GENE
	chr18	35859000	35859100	7	4	6	1.7	0.0817	Cxxc5			GENE
	chr18	35859200	35859300	9	6	8	1.7	0.0543	Cxxc5				CCRE_GENE
	chr18	35862000	35862100	10	12	11	0.8	0.151614	Cxxc5		CCRE_FLANK
	chr18	35862100	35862200	34	30	32	1.1	0.246514	Cxxc5		CCRE_FLANK
	chr18	35878900	35879000	34	33	33	1.03	0.393971	Cxxc5		CCRE_FLANK
	chr18	35879000	35879100	4.89976	5.78232	5.34104	0.847369	0.222664	Cxxc5		CCRE_FLANK
	chr18	35879100	35879200	38	36	37	1.1	0.370626	Cxxc5		CCRE_FLANK
	chr18	35880600	35880700	9	8	9	1.1	0.255106	Cxxc5	FLANK
	chr18	35880700	35880800	7	6	7	1.1	0.405014	Cxxc5	FLANK
	chr18	35881400	35881500	6	5	6	1.1	0.331154	Cxxc5	FLANK
	chr18	35964900	35965000	7	6	6	1.1	0.39	Psd2				CCRE_GENE
	chr18	35965000	35965100	26	18	22	1.5	0.0837	Psd2				CCRE_GENE
	chr18	35965100	35965200	9	4	7	2	0.0284	Psd2				CCRE_GENE
	chr18	35965300	35965400	7	5	6	1.4	0.296	Psd2				CCRE_GENE
	chr18	35965400	35965500	9	5	7	1.9	0.0192	Psd2				CCRE_GENE
	chr18	35967600	35967700	5	5	5	1.1	0.336	Psd2			GENE
	chr18	35967700	35967800	5	6	5	0.8	0.3	Psd2			GENE
	chr18	35967800	35967900	6	6	6	1	0.46	Psd2			GENE
	chr18	35975000	35975100	12	11	12	1	0.434	Psd2			GENE
	chr18	35975100	35975200	15	13	14	1.1	0.277	Psd2				CCRE_GENE
	chr18	35975300	35975400	7	4	6	1.6	0.0865	Psd2				CCRE_GENE
	chr18	35975400	35975500	6	4	5	1.5	0.105	Psd2				CCRE_GENE
	chr18	35975800	35975900	18	13	15	1.3	0.155	Psd2			GENE
	chr18	35975900	35976000	32	26	29	1.2	0.155	Psd2			GENE
	chr18	35976000	35976100	6	7	6	0.9	0.296	Psd2			GENE
	chr18	35981300	35981400	30	28	29	1.1	0.35	Psd2				CCRE_GENE
	chr18	35981400	35981500	30	28	29	1.1	0.332	Psd2				CCRE_GENE
	chr18	36008900	36009000	5	6	6	0.8	0.29	Psd2			GENE
	chr18	36018000	36018100	10	6	8	1.7	0.0337	Nrg2				CCRE_GENE
	chr18	36018100	36018200	21	14	17	1.6	0.00748	Nrg2				CCRE_GENE
	chr18	36018200	36018300	21	19	20	1.1	0.329	Nrg2				CCRE_GENE
	chr18	36018300	36018400	30	24	27	1.2	0.136	Nrg2				CCRE_GENE
	chr18	36018400	36018500	20	13	16	1.6	0.000887	Nrg2				CCRE_GENE
	chr18	36018500	36018600	15	9	12	1.6	0.0345	Nrg2				CCRE_GENE
	chr18	36018600	36018700	9	7	8	1.4	0.104	Nrg2				CCRE_GENE
	chr18	36018700	36018800	8	5	6	1.5	0.0796	Nrg2				CCRE_GENE
	chr18	36018800	36018900	7	4	6	1.7	0.0185	Nrg2				CCRE_GENE
	chr18	36018900	36019000	7	6	6	1.1	0.441	Nrg2				CCRE_GENE
	chr18	36019000	36019100	14	13	13	1	0.401	Nrg2				CCRE_GENE
	chr18	36019100	36019200	23	25	24	0.9	0.326	Nrg2				CCRE_GENE
	chr18	36020300	36020400	9	6	8	1.5	0.0467	Nrg2				CCRE_GENE
	chr18	36020400	36020500	7	6	6	1.1	0.379	Nrg2				CCRE_GENE
	chr18	36020600	36020700	6	4	5	1.5	0.161	Nrg2				CCRE_GENE
	chr18	36022200	36022300	10	7	8	1.4	0.093	Nrg2			GENE
	chr18	36022300	36022400	6	6	6	1.1	0.346	Nrg2			GENE
	chr18	36025100	36025200	6	4	5	1.5	0.0866	Nrg2			GENE
	chr18	36025200	36025300	9	7	8	1.2	0.209	Nrg2			GENE
	chr18	36025600	36025700	19	16	18	1.2	0.0819	Nrg2				CCRE_GENE
	chr18	36025700	36025800	46	46	46	1	0.494	Nrg2				CCRE_GENE
	chr18	36025800	36025900	24	26	25	0.9	0.311	Nrg2				CCRE_GENE
	chr18	36026300	36026400	7	6	6	1.1	0.344	Nrg2			GENE
	chr18	36026400	36026500	15	14	14	1.1	0.319	Nrg2			GENE
	chr18	36026500	36026600	9	6	8	1.4	0.0963	Nrg2			GENE
	chr18	36028400	36028500	5	6	5	0.8	0.249	Nrg2			GENE
	chr18	36028500	36028600	12	11	12	1.1	0.332	Nrg2			GENE
	chr18	36028600	36028700	5	6	6	0.8	0.241	Nrg2			GENE
	chr18	36031000	36031100	16	13	15	1.2	0.162	Nrg2				CCRE_GENE
	chr18	36031100	36031200	25	20	22	1.3	0.0654	Nrg2				CCRE_GENE
	chr18	36039300	36039400	5	6	6	0.9	0.304	Nrg2				CCRE_GENE
	chr18	36039400	36039500	18	14	16	1.3	0.283	Nrg2				CCRE_GENE
	chr18	36039500	36039600	20	18	19	1.1	0.4	Nrg2				CCRE_GENE
	chr18	36043200	36043300	8	5	6	1.5	0.15	Nrg2			GENE
	chr18	36043300	36043400	7	8	8	0.9	0.343	Nrg2			GENE
	chr18	36043400	36043500	8	6	7	1.3	0.225	Nrg2			GENE
	chr18	36043500	36043600	14	10	12	1.3	0.0607	Nrg2			GENE
	chr18	36043600	36043700	18	15	16	1.1	0.264	Nrg2			GENE
	chr18	36043700	36043800	6	6	6	0.9	0.369	Nrg2			GENE
	chr18	36045400	36045500	4	7	6	0.7	0.0691	Nrg2				CCRE_GENE
	chr18	36045500	36045600	8	10	9	0.8	0.205	Nrg2				CCRE_GENE
	chr18	36045600	36045700	4	6	5	0.6	0.111	Nrg2				CCRE_GENE
	chr18	36045700	36045800	5	5	5	1	0.474	Nrg2				CCRE_GENE
	chr18	36047200	36047300	13	10	12	1.3	0.102	Nrg2			GENE
	chr18	36047300	36047400	33	38	36	0.9	0.24	Nrg2			GENE
	chr18	36047400	36047500	28	31	30	0.9	0.315	Nrg2			GENE
	chr18	36047500	36047600	6	10	8	0.6	0.037	Nrg2			GENE
	chr18	36047600	36047700	6	5	6	1.1	0.363	Nrg2			GENE
	chr18	36056600	36056700	6	10	8	0.7	0.0577	Nrg2			GENE
	chr18	36056700	36056800	6	12	9	0.5	0.0103	Nrg2			GENE
	chr18	36059700	36059800	9	8	9	1.2	0.253	Nrg2			GENE
	chr18	36059800	36059900	66	65	66	1	0.487	Nrg2			GENE
	chr18	36059900	36060000	80	95	87	0.8	0.043	Nrg2			GENE
	chr18	36060000	36060100	21	24	23	0.9	0.125	Nrg2			GENE
	chr18	36067900	36068000	12	9	11	1.3	0.0521	Nrg2			GENE
	chr18	36068000	36068100	16	13	15	1.2	0.216	Nrg2				CCRE_GENE
	chr18	36068100	36068200	5	5	5	1	0.468	Nrg2				CCRE_GENE
	chr18	36068200	36068300	17	17	17	1	0.441	Nrg2				CCRE_GENE
	chr18	36068300	36068400	24	24	24	1	0.491	Nrg2				CCRE_GENE
	chr18	36068400	36068500	9	11	10	0.8	0.209	Nrg2				CCRE_GENE
	chr18	36068500	36068600	10	10	10	1	0.41	Nrg2				CCRE_GENE
	chr18	36068600	36068700	7	9	8	0.8	0.165	Nrg2				CCRE_GENE
	chr18	36068800	36068900	6	5	5	1	0.438	Nrg2			GENE
	chr18	36068900	36069000	5	5	5	1.1	0.295	Nrg2				CCRE_GENE
	chr18	36069000	36069100	4	5	5	0.7	0.00989	Nrg2				CCRE_GENE
	chr18	36069200	36069300	5	6	6	0.9	0.196	Nrg2				CCRE_GENE
	chr18	36069300	36069400	10	10	10	1	0.405	Nrg2				CCRE_GENE
	chr18	36069400	36069500	17	13	15	1.3	0.0967	Nrg2				CCRE_GENE
	chr18	36069500	36069600	8	9	8	1	0.431	Nrg2				CCRE_GENE
	chr18	36069900	36070000	8	5	7	1.5	0.0691	Nrg2			GENE
	chr18	36071500	36071600	5	6	6	0.9	0.318	Nrg2			GENE
	chr18	36071600	36071700	9	10	9	0.9	0.287	Nrg2			GENE
	chr18	36071700	36071800	14	13	14	1.1	0.371	Nrg2			GENE
	chr18	36074500	36074600	5	5	5	1	0.457	Nrg2			GENE
	chr18	36078100	36078200	10	12	11	0.9	0.3	Nrg2				CCRE_GENE
	chr18	36078200	36078300	12	16	14	0.7	0.0861	Nrg2				CCRE_GENE
	chr18	36078300	36078400	6	7	6	0.9	0.346	Nrg2				CCRE_GENE
	chr18	36078500	36078600	7	5	6	1.2	0.102	Nrg2				CCRE_GENE
	chr18	36078600	36078700	9	10	9	0.9	0.279	Nrg2				CCRE_GENE
	chr18	36089200	36089300	6	5	5	1.1	0.405	Nrg2			GENE
	chr18	36089300	36089400	5	8	6	0.7	0.164	Nrg2			GENE
	chr18	36096900	36097000	7	6	6	1.1	0.333	Nrg2			GENE
	chr18	36099700	36099800	9	7	8	1.4	0.0117	Nrg2				CCRE_GENE
	chr18	36099800	36099900	17	12	15	1.3	0.0796	Nrg2				CCRE_GENE
	chr18	36110800	36110900	11	9	10	1.2	0.106	Nrg2			GENE
	chr18	36110900	36111000	8	10	9	0.8	0.161	Nrg2			GENE
	chr18	36111100	36111200	22	16	19	1.4	0.0931	Nrg2			GENE
	chr18	36111200	36111300	32	23	28	1.4	0.084	Nrg2			GENE
	chr18	36111300	36111400	8	7	7	1.2	0.0957	Nrg2			GENE
	chr18	36111400	36111500	10	12	11	0.8	0.112	Nrg2			GENE
	chr18	36111500	36111600	9	8	8	1.1	0.275	Nrg2			GENE
	chr18	36122300	36122400	40	31	36	1.3	0.034	Nrg2				CCRE_GENE
	chr18	36122400	36122500	95	73	84	1.3	0.0716	Nrg2				CCRE_GENE
	chr18	36122500	36122600	45	35	40	1.3	0.0718	Nrg2				CCRE_GENE
	chr18	36122600	36122700	8	7	7	1.1	0.35	Nrg2			GENE
	chr18	36126100	36126200	6	5	6	1	0.454	Nrg2			GENE
	chr18	36126200	36126300	6	6	6	1.1	0.42	Nrg2			GENE
	chr18	36127300	36127400	6	5	5	1.2	0.237	Nrg2			GENE
	chr18	36134900	36135000	7	5	6	1.3	0.0822	Nrg2			GENE
	chr18	36135000	36135100	8	9	8	0.9	0.278	Nrg2			GENE
	chr18	36135600	36135700	7	7	7	1.1	0.436	Nrg2			GENE
	chr18	36135700	36135800	7	7	7	1	0.446	Nrg2			GENE
	chr18	36135800	36135900	10	9	10	1.1	0.403	Nrg2			GENE
	chr18	36135900	36136000	11	9	10	1.1	0.307	Nrg2			GENE
	chr18	36140700	36140800	7	6	6	1.1	0.348	Nrg2			GENE
	chr18	36140800	36140900	14	10	12	1.4	0.0864	Nrg2			GENE
	chr18	36140900	36141000	6	6	6	1	0.485	Nrg2			GENE
	chr18	36147200	36147300	6	6	6	1	0.46	Nrg2			GENE
	chr18	36147300	36147400	8	5	6	1.4	0.112	Nrg2			GENE
	chr18	36150300	36150400	35	32	33	1.1	0.271	Nrg2			GENE
	chr18	36150400	36150500	51	47	49	1.1	0.177	Nrg2				CCRE_GENE
	chr18	36150500	36150600	16	17	17	0.9	0.381	Nrg2				CCRE_GENE
	chr18	36150600	36150700	9	6	8	1.5	0.125	Nrg2				CCRE_GENE
	chr18	36150700	36150800	5	5	5	1.1	0.445	Nrg2				CCRE_GENE
	chr18	36151500	36151600	5	7	6	0.6	0.133	Nrg2				CCRE_GENE
	chr18	36153200	36153300	9	9	9	1	0.475	Nrg2			GENE
	chr18	36153300	36153400	22	22	22	1	0.401	Nrg2			GENE
	chr18	36153400	36153500	25	28	27	0.9	0.16	Nrg2			GENE
	chr18	36153500	36153600	15	17	16	0.9	0.292	Nrg2			GENE
	chr18	36153600	36153700	13	14	14	0.9	0.251	Nrg2			GENE
	chr18	36153700	36153800	36	37	37	1	0.437	Nrg2				CCRE_GENE
	chr18	36153800	36153900	52	51	51	1	0.478	Nrg2				CCRE_GENE
	chr18	36153900	36154000	16	19	18	0.8	0.0399	Nrg2				CCRE_GENE
	chr18	36154000	36154100	6	7	6	0.9	0.377	Nrg2			GENE
	chr18	36154100	36154200	6	6	6	1	0.456	Nrg2			GENE
	chr18	36154200	36154300	5	5	5	0.9	0.259	Nrg2			GENE
	chr18	36155400	36155500	14	13	13	1.1	0.367	Nrg2				CCRE_GENE
	chr18	36155500	36155600	14	16	15	0.9	0.28	Nrg2				CCRE_GENE
	chr18	36155600	36155700	7	5	6	1.3	0.225	Nrg2				CCRE_GENE
	chr18	36155900	36156000	6	5	5	1.2	0.137	Nrg2				CCRE_GENE
	chr18	36157500	36157600	6	6	6	0.9	0.333	Nrg2			GENE
	chr18	36157600	36157700	6	5	5	1.2	0.29	Nrg2			GENE
	chr18	36158800	36158900	5	5	5	1.1	0.316	Nrg2			GENE
	chr18	36158900	36159000	6	4	5	1.3	0.151	Nrg2			GENE
	chr18	36166700	36166800	9	9	9	0.9	0.32	Nrg2			GENE
	chr18	36166800	36166900	5	9	7	0.6	0.045	Nrg2			GENE
	chr18	36172600	36172700	8	7	7	1.1	0.336	Nrg2			GENE
	chr18	36172700	36172800	9	9	9	1	0.482	Nrg2				CCRE_GENE
	chr18	36172800	36172900	6	7	6	0.9	0.295	Nrg2				CCRE_GENE
	chr18	36172900	36173000	6	6	6	1	0.448	Nrg2				CCRE_GENE
	chr18	36175800	36175900	6	5	5	1.3	0.079	Nrg2			GENE
	chr18	36178300	36178400	11	9	10	1.2	0.0643	Nrg2			GENE
	chr18	36178400	36178500	13	14	14	1	0.399	Nrg2			GENE
	chr18	36178500	36178600	10	9	9	1	0.467	Nrg2			GENE
	chr18	36179900	36180000	7	5	6	1.2	0.216	Nrg2			GENE
	chr18	36180100	36180200	7	10	8	0.7	0.0508	Nrg2			GENE
	chr18	36180200	36180300	5	7	6	0.8	0.28	Nrg2			GENE
	chr18	36183700	36183800	4	8	6	0.5	0.0257	Nrg2				CCRE_GENE
	chr18	36189000	36189100	4	7	5	0.7	0.0131	Nrg2			GENE
	chr18	36193500	36193600	6	5	6	1.4	0.129	Nrg2				CCRE_GENE
	chr18	36195000	36195100	7	7	7	0.9	0.363	Nrg2			GENE
	chr18	36195100	36195200	17	18	17	1	0.454	Nrg2			GENE
	chr18	36195200	36195300	5	6	6	0.8	0.156	Nrg2			GENE
	chr18	36195500	36195600	7	6	6	1.2	0.311	Nrg2				CCRE_GENE
	chr18	36195600	36195700	6	5	5	1.2	0.154	Nrg2				CCRE_GENE
	chr18	36195800	36195900	10	7	8	1.5	0.0677	Nrg2				CCRE_GENE
	chr18	36195900	36196000	8	9	8	0.9	0.271	Nrg2				CCRE_GENE
	chr18	36196000	36196100	4	8	6	0.5	0.00678	Nrg2				CCRE_GENE
	chr18	36196100	36196200	5	6	6	0.8	0.103	Nrg2				CCRE_GENE
	chr18	36196700	36196800	9	6	7	1.5	0.0385	Nrg2				CCRE_GENE
	chr18	36196800	36196900	6	5	5	1.1	0.337	Nrg2				CCRE_GENE
	chr18	36197000	36197100	5	5	5	1	0.489	Nrg2				CCRE_GENE
	chr18	36197100	36197200	8	7	8	1.2	0.276	Nrg2				CCRE_GENE
	chr18	36197200	36197300	13	12	12	1.1	0.25	Nrg2				CCRE_GENE
	chr18	36197300	36197400	33	26	30	1.3	0.0168	Nrg2				CCRE_GENE
	chr18	36197400	36197500	15	15	15	1	0.429323	Nrg2		CCRE_FLANK
	chr18	36197500	36197600	9	10	9	0.9	0.185216	Nrg2		CCRE_FLANK
	chr18	36197600	36197700	19	12	16	1.5	0.00465359	Nrg2		CCRE_FLANK
	chr18	36197700	36197800	6	5	6	1	0.479547	Nrg2		CCRE_FLANK
	chr18	36197800	36197900	11	11	11	1	0.499884	Nrg2		CCRE_FLANK
	chr18	36197900	36198000	4	7	5	0.6	0.0278443	Nrg2		CCRE_FLANK
	chr18	36198000	36198100	15	15	15	1.1	0.391164	Nrg2		CCRE_FLANK
	chr18	36202200	36202300	6	5	5	1.2	0.27447	Nrg2
	chr18	36202300	36202400	5	5	5	0.9	0.330184	Nrg2
	chr18	36209300	36209400	6	10	8	0.6	0.0551143	Nrg2
	chr18	36209400	36209500	6	7	6	0.8	0.315138	Nrg2
	chr18	36279500	36279600	7	6	6	1.2	0.31266	Pura
	chr18	36280500	36280600	8	5	6	1.5	0.024629	Pura
	chr18	36280600	36280700	7	7	7	0.9	0.398813	Pura		CCRE_FLANK
	chr18	36280700	36280800	27	28	28	1	0.371037	Pura		CCRE_FLANK
	chr18	36280800	36280900	5	5	5	0.9	0.339005	Pura		CCRE_FLANK
	chr18	36280900	36281000	54	56	55	1	0.391056	Pura		CCRE_FLANK
	chr18	36281000	36281100	34	29	32	1.1	0.271	Pura				CCRE_GENE
	chr18	36281100	36281200	35	37	36	1	0.339	Pura				CCRE_GENE
	chr18	36281200	36281300	14	13	13	1	0.471	Pura				CCRE_GENE
	chr18	36281300	36281400	13	11	12	1.2	0.204	Pura				CCRE_GENE
	chr18	36281400	36281500	18	21	19	0.8	0.173	Pura				CCRE_GENE
	chr18	36281500	36281600	8	12	10	0.7	0.0709	Pura				CCRE_GENE
	chr18	36281900	36282000	4	6	5	0.7	0.0395	Pura				CCRE_GENE
	chr18	36284500	36284600	6	6	6	0.9	0.387	Pura			GENE
	chr18	36284600	36284700	9	7	8	1.2	0.298	Pura			GENE
	chr18	36285300	36285400	5	5	5	1	0.455	Pura				CCRE_GENE
	chr18	36286200	36286300	11	10	10	1.2	0.291	Pura				CCRE_GENE
	chr18	36286300	36286400	11	10	10	1.1	0.313	Pura				CCRE_GENE
	chr18	36286400	36286500	10	8	9	1.3	0.169	Pura				CCRE_GENE
	chr18	36286500	36286600	7	8	8	0.8	0.265	Pura				CCRE_GENE
	chr18	36286600	36286700	7	6	7	1.2	0.302	Pura				CCRE_GENE
	chr18	36286700	36286800	7	5	6	1.5	0.0842	Pura			GENE
	chr18	36286800	36286900	16	12	14	1.3	0.117	Pura				CCRE_GENE
	chr18	36286900	36287000	43	43	43	1	0.459	Pura				CCRE_GENE
	chr18	36287000	36287100	88	96	92	0.9	0.17	Pura				CCRE_GENE
	chr18	36287100	36287200	45	42	43	1.1	0.294	Pura				CCRE_GENE
	chr18	36287200	36287300	6	6	6	1.1	0.286	Pura				CCRE_GENE
	chr18	36287500	36287600	5	5	5	1	0.447	Pura				CCRE_GENE
	chr18	36287700	36287800	6	4	5	1.5	0.0478	Pura				CCRE_GENE
	chr18	36287800	36287900	6	4	5	1.7	0.0504	Pura				CCRE_GENE
	chr18	36288000	36288100	6	5	5	1.3	0.189	Pura				CCRE_GENE
	chr18	36289900	36290000	5	6	5	0.9	0.276	Pura			GENE
	chr18	36303600	36303700	12	15	13	0.8	0.131399	Pura
	chr18	36303700	36303800	21	20	21	1.1	0.37017	Pura
	chr18	36303800	36303900	14	15	15	1	0.391538	Pura
	chr18	36303900	36304000	6	6	6	1	0.461077	Pura
	chr18	36304300	36304400	6	8	7	0.7	0.0411882	Pura
	chr18	36304400	36304500	12	15	13	0.8	0.0851391	Pura
	chr18	36304500	36304600	13	9	11	1.4	0.0695402	Pura
	chr18	36314000	36314100	10	11	11	0.9	0.42385	Igip
	chr18	36314100	36314200	13	15	14	0.9	0.265146	Igip
	chr18	36319000	36319100	10	8	9	1.2	0.195601	Igip		CCRE_FLANK
	chr18	36319100	36319200	10	10	10	1	0.484389	Igip		CCRE_FLANK
	chr18	36319300	36319400	5	7	6	0.8	0.14803	Igip
	chr18	36319900	36320000	22	17	20	1.3	0.11624	Igip		CCRE_FLANK
	chr18	36320000	36320100	40	29	34	1.4	0.00802676	Igip		CCRE_FLANK
	chr18	36320100	36320200	36	35	35	1	0.453758	Igip		CCRE_FLANK
	chr18	36320200	36320300	10	8	9	1.3	0.172159	Igip		CCRE_FLANK
	chr18	36320400	36320500	5	7	6	0.8	0.206094	Igip		CCRE_FLANK
	chr18	36320500	36320600	23	23	23	1	0.482655	Igip		CCRE_FLANK
	chr18	36320600	36320700	9	8	8	1.2	0.346686	Igip		CCRE_FLANK
	chr18	36320700	36320800	10	9	9	1.1	0.300261	Igip		CCRE_FLANK
	chr18	36320800	36320900	21.8853	19.8694	20.8774	1.10146	0.264951	Igip		CCRE_FLANK
	chr18	36320900	36321000	14	8	11	1.7	0.0424484	Igip		CCRE_FLANK
	chr18	36321300	36321400	6	5	6	1.2	0.255595	Igip
	chr18	36325600	36325700	17	13	15	1.3	0.096958	Cystm1	FLANK
	chr18	36325700	36325800	31	23	27	1.3	0.0526985	Cystm1	FLANK
	chr18	36325800	36325900	19	15	17	1.3	0.0995319	Cystm1	FLANK
	chr18	36328600	36328700	14	7	10	2.2	0.00792975	Cystm1		CCRE_FLANK
	chr18	36328700	36328800	8	6	7	1.2	0.262562	Cystm1		CCRE_FLANK
	chr18	36328800	36328900	6	6	6	1	0.493432	Cystm1		CCRE_FLANK
	chr18	36328900	36329000	9	13	11	0.7	0.0578546	Cystm1		CCRE_FLANK
	chr18	36329000	36329100	8	8	8	1	0.398545	Cystm1		CCRE_FLANK
	chr18	36329100	36329200	15	11	13	1.3	0.106996	Cystm1		CCRE_FLANK
	chr18	36329200	36329300	10	8	9	1.3	0.146697	Cystm1	FLANK
	chr18	36329800	36329900	6	4	5	1.5	0.0502453	Cystm1	FLANK
	chr18	36330200	36330300	4	8	6	0.5	0.0182169	Cystm1	FLANK
	chr18	36330300	36330400	4	6	5	0.7	0.0983173	Cystm1	FLANK
	chr18	36330400	36330500	6	6	6	1	0.463742	Cystm1	FLANK
	chr18	36339200	36339300	14	12	13	1.2	0.285921	Cystm1	FLANK
	chr18	36339300	36339400	25	22	24	1.1	0.354277	Cystm1	FLANK
	chr18	36339400	36339500	18	15	16	1.2	0.222001	Cystm1	FLANK
	chr18	36340600	36340700	26	24	25	1.1	0.34672	Cystm1		CCRE_FLANK
	chr18	36340700	36340800	26	31	28	0.8	0.230594	Cystm1		CCRE_FLANK
	chr18	36340800	36340900	7	7	7	1	0.437726	Cystm1		CCRE_FLANK
	chr18	36340900	36341000	62	52	57	1.2	0.0818789	Cystm1		CCRE_FLANK
	chr18	36345700	36345800	13	10	11	1.3	0.188	Cystm1				CCRE_GENE
	chr18	36348000	36348100	5	6	5	0.8	0.166	Cystm1			GENE
	chr18	36348100	36348200	4	6	5	0.7	0.042	Cystm1			GENE
	chr18	36348200	36348300	5	6	5	0.9	0.369	Cystm1				CCRE_GENE
	chr18	36348300	36348400	6	7	6	1	0.443	Cystm1				CCRE_GENE
	chr18	36348400	36348500	5	6	6	0.8	0.233	Cystm1				CCRE_GENE
	chr18	36348500	36348600	23	20	22	1.1	0.161	Cystm1				CCRE_GENE
	chr18	36348600	36348700	50	37	44	1.3	0.0502	Cystm1				CCRE_GENE
	chr18	36348700	36348800	33	25	29	1.3	0.0738	Cystm1				CCRE_GENE
	chr18	36348800	36348900	14	11	12	1.2	0.211	Cystm1				CCRE_GENE
	chr18	36348900	36349000	16	14	15	1.2	0.217	Cystm1				CCRE_GENE
	chr18	36349000	36349100	13	9	11	1.5	0.0105	Cystm1				CCRE_GENE
	chr18	36349100	36349200	11	8	10	1.3	0.163	Cystm1				CCRE_GENE
	chr18	36349200	36349300	6	7	6	0.9	0.274	Cystm1			GENE
	chr18	36349400	36349500	7	5	6	1.4	0.197	Cystm1			GENE
	chr18	36350900	36351000	8	8	8	1	0.471	Cystm1				CCRE_GENE
	chr18	36351000	36351100	12	18	15	0.7	0.0267	Cystm1				CCRE_GENE
	chr18	36351100	36351200	12	11	12	1	0.434	Cystm1				CCRE_GENE
	chr18	36354200	36354300	6	7	6	0.8	0.221	Cystm1			GENE
	chr18	36354300	36354400	13	12	12	1	0.4	Cystm1			GENE
	chr18	36354400	36354500	9	7	8	1.3	0.166	Cystm1			GENE
	chr18	36355600	36355700	21	17	19	1.3	0.133	Cystm1			GENE
	chr18	36355700	36355800	23	27	25	0.9	0.0521	Cystm1			GENE
	chr18	36355800	36355900	8	10	9	0.7	0.0253	Cystm1			GENE
	chr18	36355900	36356000	5	8	7	0.7	0.0615	Cystm1			GENE
	chr18	36356200	36356300	8	4	6	2.1	0.00633	Cystm1			GENE
	chr18	36356300	36356400	8	3	6	2.4	5.98e-06	Cystm1			GENE
	chr18	36356400	36356500	6	7	7	0.9	0.387	Cystm1			GENE
	chr18	36369300	36369400	11	4	7	2.5	8.26e-05	Cystm1			GENE
	chr18	36369400	36369500	7	5	6	1.4	0.0841	Cystm1			GENE
	chr18	36373700	36373800	7	10	9	0.6	0.0195	Cystm1			GENE
	chr18	36373800	36373900	8	10	9	0.8	0.0461	Cystm1			GENE
	chr18	36374200	36374300	9	8	8	1.2	0.275	Cystm1			GENE
	chr18	36375100	36375200	7	6	7	1.3	0.0606	Cystm1				CCRE_GENE
	chr18	36375200	36375300	9	11	10	0.8	0.183	Cystm1				CCRE_GENE
	chr18	36375300	36375400	8	9	8	0.9	0.193	Cystm1				CCRE_GENE
	chr18	36377600	36377700	8	6	7	1.3	0.0378	Cystm1				CCRE_GENE
	chr18	36384200	36384300	5	6	6	1	0.467	Cystm1				CCRE_GENE
	chr18	36384700	36384800	7	4	5	1.7	0.0961	Cystm1			GENE
	chr18	36386400	36386500	11	11	11	1	0.467	Cystm1				CCRE_GENE
	chr18	36386500	36386600	18	17	17	1.1	0.367	Cystm1				CCRE_GENE
	chr18	36386600	36386700	8	9	9	1	0.437	Cystm1				CCRE_GENE
	chr18	36390300	36390400	6	5	5	1.2	0.298	Cystm1			GENE
	chr18	36390400	36390500	6	5	5	1.2	0.3	Cystm1			GENE
	chr18	36390700	36390800	12	13	12	0.9	0.302	Cystm1			GENE
	chr18	36390800	36390900	30	24	27	1.2	0.126	Cystm1			GENE
	chr18	36390900	36391000	13	12	12	1.1	0.372	Cystm1			GENE
	chr18	36391000	36391100	6	5	5	1.3	0.233	Cystm1			GENE
	chr18	36391200	36391300	8	7	8	1.3	0.179	Cystm1			GENE
	chr18	36391300	36391400	16	13	14	1.2	0.211	Cystm1			GENE
	chr18	36391400	36391500	14	13	14	1.1	0.38	Cystm1			GENE
	chr18	36391500	36391600	6	6	6	1	0.437	Cystm1			GENE
	chr18	36391600	36391700	6	4	5	1.4	0.0913	Cystm1			GENE
	chr18	36391800	36391900	6	5	6	1	0.49	Cystm1			GENE
	chr18	36392100	36392200	5	4	5	1.3	0.0957	Cystm1				CCRE_GENE
	chr18	36392200	36392300	5	5	5	0.9	0.387	Cystm1				CCRE_GENE
	chr18	36392300	36392400	8	6	7	1.2	0.227	Cystm1				CCRE_GENE
	chr18	36392400	36392500	6	6	6	1.1	0.415	Cystm1			GENE
	chr18	36393300	36393400	6	5	5	1.4	0.132	Cystm1				CCRE_GENE
	chr18	36396100	36396200	5	4	5	1.3	0.157	Cystm1				CCRE_GENE
	chr18	36398500	36398600	15	12	13	1.3	0.109	Cystm1			GENE
	chr18	36398600	36398700	35	23	29	1.5	0.041	Cystm1			GENE
	chr18	36398700	36398800	13	10	11	1.3	0.124	Cystm1			GENE
	chr18	36399800	36399900	6	4	5	1.4	0.136	Cystm1			GENE
	chr18	36399900	36400000	6	7	7	0.9	0.366	Cystm1			GENE
	chr18	36400000	36400100	5	5	5	1.1	0.262	Cystm1			GENE
	chr18	36400600	36400700	15	14	15	1.1	0.317	Cystm1				CCRE_GENE
	chr18	36400700	36400800	14	12	13	1.2	0.261	Cystm1				CCRE_GENE
	chr18	36400800	36400900	4	6	5	0.7	0.162	Cystm1				CCRE_GENE
	chr18	36400900	36401000	6	6	6	1.1	0.404	Cystm1			GENE
	chr18	36401000	36401100	5	8	7	0.6	0.024	Cystm1			GENE
	chr18	36403200	36403300	7	6	7	1.2	0.190358	Cystm1		CCRE_FLANK
	chr18	36403300	36403400	37	35	36	1.1	0.306809	Cystm1		CCRE_FLANK
	chr18	36403400	36403500	54	48	51	1.1	0.135645	Cystm1		CCRE_FLANK
	chr18	36404800	36404900	37	36	37	1.1	0.372	Pfdn1			GENE
	chr18	36404900	36405000	34	36	35	0.9	0.334	Pfdn1			GENE
	chr18	36408500	36408600	6	5	6	1.4	0.0937	Pfdn1			GENE
	chr18	36411600	36411700	9	5	7	1.7	0.00571	Pfdn1			GENE
	chr18	36411700	36411800	12	10	11	1.2	0.19	Pfdn1			GENE
	chr18	36411800	36411900	8	8	8	1.1	0.344	Pfdn1			GENE
	chr18	36411900	36412000	9	6	7	1.6	0.0388	Pfdn1			GENE
	chr18	36415300	36415400	6	4	5	1.3	0.15	Pfdn1				CCRE_GENE
	chr18	36415500	36415600	6	5	6	1.1	0.327	Pfdn1				CCRE_GENE
	chr18	36415600	36415700	11	9	10	1.2	0.165	Pfdn1				CCRE_GENE
	chr18	36416700	36416800	10	8	9	1.2	0.102	Pfdn1				CCRE_GENE
	chr18	36416800	36416900	5	5	5	1	0.438	Pfdn1				CCRE_GENE
	chr18	36446700	36446800	7	6	6	1.2	0.132	Pfdn1				CCRE_GENE
	chr18	36446800	36446900	6	5	5	1.3	0.201	Pfdn1				CCRE_GENE
	chr18	36454200	36454300	14	11	12	1.3	0.141	Pfdn1				CCRE_GENE
	chr18	36454300	36454400	8	4	6	1.8	0.0551	Pfdn1				CCRE_GENE
	chr18	36454400	36454500	12	11	12	1.1	0.316	Pfdn1				CCRE_GENE
	chr18	36454500	36454600	28	27	28	1	0.353	Pfdn1				CCRE_GENE
	chr18	36454600	36454700	27	24	26	1.1	0.186512	Pfdn1		CCRE_FLANK
	chr18	36456800	36456900	6	6	6	0.9	0.425674	Pfdn1
	chr18	36456900	36457000	4	6	5	0.6	0.0214909	Pfdn1
	chr18	36492800	36492900	10	15	12	0.7	0.0411147	Hbegf		CCRE_FLANK
	chr18	36492900	36493000	12	10	11	1.3	0.143377	Hbegf		CCRE_FLANK
	chr18	36493000	36493100	7	4	5	1.5	0.135823	Hbegf
	chr18	36494900	36495000	9	9	9	1	0.479195	Hbegf
	chr18	36495000	36495100	11	16	13	0.7	0.0808481	Hbegf
	chr18	36495100	36495200	18	20	19	0.9	0.224633	Hbegf
	chr18	36495200	36495300	12	13	13	0.9	0.362376	Hbegf
	chr18	36495400	36495500	5	5	5	1	0.449521	Hbegf
	chr18	36498500	36498600	8	10	9	0.8	0.0751328	Hbegf
	chr18	36498600	36498700	9	14	12	0.7	0.0431979	Hbegf
	chr18	36509200	36509300	6	4	5	1.3	0.229	Hbegf				CCRE_GENE
	chr18	36509300	36509400	17	17	17	1	0.42	Hbegf				CCRE_GENE
	chr18	36509400	36509500	9	10	10	0.9	0.408	Hbegf				CCRE_GENE
	chr18	36512400	36512500	18	17	18	1.1	0.237	Hbegf			GENE
	chr18	36512500	36512600	21	22	22	1	0.413	Hbegf			GENE
	chr18	36512600	36512700	7	5	6	1.4	0.0915	Hbegf			GENE
	chr18	36513900	36514000	44	34	39	1.3	0.0555	Hbegf				CCRE_GENE
	chr18	36514000	36514100	66	61	64	1.1	0.289	Hbegf				CCRE_GENE
	chr18	36514100	36514200	14	14	14	0.9	0.391	Hbegf				CCRE_GENE
	chr18	36514200	36514300	23	19	21	1.2	0.174	Hbegf				CCRE_GENE
	chr18	36514300	36514400	16	14	15	1.2	0.231	Hbegf				CCRE_GENE
	chr18	36515600	36515700	7	6	7	1.1	0.418	Hbegf			GENE
	chr18	36515700	36515800	14	12	13	1.2	0.156	Hbegf				CCRE_GENE
	chr18	36515800	36515900	23	17	20	1.4	0.0918	Hbegf				CCRE_GENE
	chr18	36515900	36516000	15	14	14	1.1	0.379965	Hbegf		CCRE_FLANK
	chr18	36516000	36516100	26	27	27	0.9	0.394268	Hbegf		CCRE_FLANK
	chr18	36519100	36519200	6	5	6	1.2	0.280811	Hbegf		CCRE_FLANK
	chr18	36519200	36519300	14	12	13	1.1	0.330792	Hbegf		CCRE_FLANK
	chr18	36525600	36525700	6.44682	6.59457	6.52069	0.977595	0.462022	Hbegf		CCRE_FLANK
	chr18	36525700	36525800	10	9	10	1.1	0.346338	Hbegf		CCRE_FLANK
	chr18	36529800	36529900	10	9	9	1.1	0.283	Slc4a9				CCRE_GENE
	chr18	36529900	36530000	71	56	63	1.3	0.102	Slc4a9				CCRE_GENE
	chr18	36530000	36530100	25	21	23	1.2	0.165	Slc4a9				CCRE_GENE
	chr18	36541400	36541500	8	5	6	1.4	0.12	Slc4a9				CCRE_GENE
	chr18	36541500	36541600	16	11	14	1.4	0.15	Slc4a9				CCRE_GENE
	chr18	36548500	36548600	5	7	6	0.8	0.297	Slc4a9			GENE
	chr18	36548600	36548700	10	14	12	0.7	0.205	Slc4a9			GENE
	chr18	36559300	36559400	7	4	5	1.5	0.134706	Slc4a9
	chr18	36559400	36559500	107	98	102	1.1	0.199106	Slc4a9		CCRE_FLANK
	chr18	36559500	36559600	5	6	5	0.9	0.426694	Slc4a9		CCRE_FLANK
	chr18	36559600	36559700	109	82	96	1.3	0.00567658	Slc4a9		CCRE_FLANK
	chr18	36559700	36559800	10	8	9	1.3	0.0940462	Slc4a9		CCRE_FLANK
	chr18	36559800	36559900	30	24	27	1.3	0.0740778	Slc4a9		CCRE_FLANK
	chr18	36559900	36560000	139	133	136	1	0.299	Ankhd1				CCRE_GENE
	chr18	36560000	36560100	29	27	28	1.1	0.347	Ankhd1				CCRE_GENE
	chr18	36560100	36560200	26	20	23	1.3	0.0314	Ankhd1			GENE
	chr18	36560200	36560300	201	164	183	1.2	0.053	Ankhd1				CCRE_GENE
	chr18	36560300	36560400	368	310	339	1.2	0.0327	Ankhd1				CCRE_GENE
	chr18	36560400	36560500	326	293	310	1.1	0.0628	Ankhd1				CCRE_GENE
	chr18	36560500	36560600	280	239	259	1.2	0.0186	Ankhd1				CCRE_GENE
	chr18	36560600	36560700	100	82	91	1.2	0.022	Ankhd1			GENE
	chr18	36560700	36560800	8	7	8	1.1	0.381	Ankhd1				CCRE_GENE
	chr18	36560800	36560900	9	10	10	0.9	0.322	Ankhd1				CCRE_GENE
	chr18	36560900	36561000	8	8	8	1	0.463	Ankhd1				CCRE_GENE
	chr18	36561000	36561100	4	6	5	0.8	0.113	Ankhd1				CCRE_GENE
	chr18	36561100	36561200	5	6	6	0.9	0.174	Ankhd1				CCRE_GENE
	chr18	36561200	36561300	13	16	14	0.8	0.111	Ankhd1				CCRE_GENE
	chr18	36561300	36561400	8	10	9	0.8	0.0743	Ankhd1				CCRE_GENE
	chr18	36561400	36561500	8	7	8	1.1	0.263	Ankhd1				CCRE_GENE
	chr18	36602900	36603000	9	5	7	1.9	0.0246	Ankhd1				CCRE_GENE
	chr18	36650400	36650500	8	10	9	0.8	0.227	Ankhd1			GENE
	chr18	36650500	36650600	29	31	30	0.9	0.385	Ankhd1			GENE
	chr18	36650600	36650700	28	30	29	0.9	0.36	Ankhd1			GENE
	chr18	36650700	36650800	10	12	11	0.9	0.28	Ankhd1			GENE
	chr18	36665900	36666000	6	5	6	1.1	0.392	Eif4ebp3				CCRE_GENE
	chr18	36666000	36666100	92	84	88	1.1	0.237774	Ankhd1		CCRE_FLANK
	chr18	36666100	36666200	10	8	9	1.2	0.261121	Ankhd1		CCRE_FLANK
	chr18	36669800	36669900	11	9	10	1.2	0.203	Sra1				CCRE_GENE
	chr18	36669900	36670000	14	11	12	1.3	0.0865	Sra1				CCRE_GENE
	chr18	36670000	36670100	6	5	6	1.3	0.151	Sra1				CCRE_GENE
	chr18	36670100	36670200	8	7	8	1.2	0.227	Sra1				CCRE_GENE
	chr18	36670200	36670300	61	58	60	1	0.305	Sra1				CCRE_GENE
	chr18	36670300	36670400	112	102	107	1.1	0.168	Sra1				CCRE_GENE
	chr18	36670400	36670500	15	15	15	1	0.486	Sra1				CCRE_GENE
	chr18	36678900	36679000	6	7	6	0.9	0.371	Apbb3				CCRE_GENE
	chr18	36679000	36679100	9	6	7	1.5	0.063	Apbb3			GENE
	chr18	36679100	36679200	23	20	21	1.2	0.157	Apbb3			GENE
	chr18	36679200	36679300	52	57	55	0.9	0.0456	Apbb3				CCRE_GENE
	chr18	36679300	36679400	100	108	104	0.9	0.143	Apbb3				CCRE_GENE
	chr18	36679400	36679500	119	111	115	1.1	0.167	Slc35a4				CCRE_GENE
	chr18	36679500	36679600	25	20	23	1.2	0.187	Slc35a4				CCRE_GENE
	chr18	36679600	36679700	10	11	11	0.9	0.385	Slc35a4				CCRE_GENE
	chr18	36679800	36679900	6	7	6	0.8	0.209	Slc35a4				CCRE_GENE
	chr18	36696000	36696100	9	8	8	1.2	0.286474	Apbb3	FLANK
	chr18	36696100	36696200	6	6	6	1	0.472979	Apbb3	FLANK
	chr18	36698400	36698500	17	17	17	1	0.480507	Apbb3	FLANK
	chr18	36698500	36698600	19	19	19	1	0.486293	Apbb3	FLANK
	chr18	36699600	36699700	11	9	10	1.3	0.193032	Slc35a4		CCRE_FLANK
	chr18	36699700	36699800	13	13	13	1	0.420487	Slc35a4		CCRE_FLANK
	chr18	36700500	36700600	13	9	11	1.4	0.0556087	Slc35a4
	chr18	36700600	36700700	9	9	9	1	0.495898	Slc35a4
	chr18	36720100	36720200	7	6	6	1.1	0.336328	Cd14	FLANK
	chr18	36725600	36725700	5	5	5	1	0.497	Cd14				CCRE_GENE
	chr18	36734600	36734700	6	6	6	1	0.47792	Cd14	FLANK
	chr18	36734700	36734800	11	9	10	1.2	0.194762	Cd14	FLANK
	chr18	36734800	36734900	31	34	32	0.9	0.30186	Cd14		CCRE_FLANK
	chr18	36734900	36735000	9	8	9	1.1	0.281563	Cd14		CCRE_FLANK
	chr18	36735000	36735100	83	71	77	1.2	0.0609	Tmco6				CCRE_GENE
	chr18	36735100	36735200	28	22	25	1.3	0.0584	Tmco6				CCRE_GENE
	chr18	36735200	36735300	23	19	21	1.2	0.102	Tmco6				CCRE_GENE
	chr18	36735300	36735400	22	28	25	0.8	0.0791	Tmco6				CCRE_GENE
	chr18	36735400	36735500	34	31	33	1.1	0.242	Tmco6				CCRE_GENE
	chr18	36735500	36735600	17	16	16	1.1	0.363	Tmco6			GENE
	chr18	36739900	36740000	17	16	16	1.1	0.323	Tmco6				CCRE_GENE
	chr18	36740000	36740100	16	13	14	1.2	0.179	Tmco6				CCRE_GENE
	chr18	36744200	36744300	10	9	9	1	0.418	Ndufa2			GENE
	chr18	36744300	36744400	10	11	10	0.9	0.391	Ndufa2			GENE
	chr18	36744400	36744500	32	24	28	1.3	0.0281	Ndufa2				CCRE_GENE
	chr18	36744500	36744600	129	107	118	1.2	0.0208	Ndufa2				CCRE_GENE
	chr18	36744600	36744700	175	152	163	1.1	0.108	Ik				CCRE_GENE
	chr18	36744700	36744800	33	28	30	1.2	0.111	Ik				CCRE_GENE
	chr18	36744900	36745000	6	4	5	1.3	0.206	Ik			GENE
	chr18	36745000	36745100	4	5	5	0.9	0.26	Ik			GENE
	chr18	36749200	36749300	6	5	6	1.1	0.326	Ik			GENE
	chr18	36760000	36760100	20	17	18	1.2	0.191863	Tmco6		CCRE_FLANK
	chr18	36760100	36760200	234	221	227	1.1	0.271336	Tmco6		CCRE_FLANK
	chr18	36760200	36760300	65	53	59	1.2	0.0887	Wdr55				CCRE_GENE
	chr18	36760300	36760400	10	9	10	1.2	0.186	Wdr55				CCRE_GENE
	chr18	36760400	36760500	8	7	7	1.2	0.203	Wdr55			GENE
	chr18	36760500	36760600	6	6	6	0.9	0.374	Wdr55			GENE
	chr18	36767200	36767300	6	5	6	1.2	0.303	Hars			GENE
	chr18	36767300	36767400	8	8	8	1	0.439	Hars			GENE
	chr18	36781000	36781100	6	5	5	1.3	0.12	Hars			GENE
	chr18	36781100	36781200	5	6	5	0.9	0.281	Hars			GENE
	chr18	36782400	36782500	15	16	16	0.9	0.356	Hars			GENE
	chr18	36782500	36782600	24	28	26	0.9	0.243	Hars			GENE
	chr18	36782600	36782700	8	9	8	0.8	0.262	Hars			GENE
	chr18	36782800	36782900	6	5	5	1.2	0.277	Hars			GENE
	chr18	36782900	36783000	7	7	7	1	0.463	Hars			GENE
	chr18	36783000	36783100	14	17	16	0.8	0.0997	Hars2				CCRE_GENE
	chr18	36783100	36783200	47	43	45	1.1	0.262	Hars2				CCRE_GENE
	chr18	36783200	36783300	37	32	34	1.1	0.221	Hars2				CCRE_GENE
	chr18	36783400	36783500	7	6	7	1.2	0.33	Hars2			GENE
	chr18	36783600	36783700	11	7	9	1.6	0.0353	Hars2				CCRE_GENE
	chr18	36783700	36783800	11	7	9	1.7	0.0626	Hars2				CCRE_GENE
	chr18	36790300	36790400	10	9	9	1.1	0.397	Hars2			GENE
	chr18	36792300	36792400	8	6	7	1.3	0.178	Hars2			GENE
	chr18	36792400	36792500	6	6	6	1.1	0.418	Hars2			GENE
	chr18	36793600	36793700	8	10	9	0.8	0.266164	Hars		CCRE_FLANK
	chr18	36793700	36793800	9	10	10	0.9	0.287626	Hars		CCRE_FLANK
	chr18	36793800	36793900	198	174	186	1.1	0.0953	Zmat2				CCRE_GENE
	chr18	36793900	36794000	69	71	70	1	0.426	Zmat2				CCRE_GENE
	chr18	36801000	36801100	5	4	5	1.3	0.122948	Hars
	chr18	36801600	36801700	50	44	47	1.1	0.259666	Hars		CCRE_FLANK
	chr18	36801700	36801800	9	14	11	0.6	0.0392074	Hars		CCRE_FLANK
	chr18	36802900	36803000	34	34	34	1	0.457451	Hars		CCRE_FLANK
	chr18	36803000	36803100	17.1514	19.8357	18.4935	0.864674	0.144718	Hars		CCRE_FLANK
	chr18	36803100	36803200	6	4	5	1.4	0.0135901	Hars		CCRE_FLANK
	chr18	36952500	36952600	8	5	7	1.5	0.025	Pcdha2				CCRE_GENE
	chr18	36953100	36953200	8	6	7	1.2	0.192	Pcdha4				CCRE_GENE
	chr18	36953200	36953300	9	9	9	1.1	0.416	Pcdha4				CCRE_GENE
	chr18	36974300	36974400	11	10	10	1.2	0.217	Pcdha6			GENE
	chr18	36974400	36974500	22	16	19	1.4	0.0529	Pcdha6			GENE
	chr18	36974500	36974600	6	6	6	1.1	0.411	Pcdha6			GENE
	chr18	36992800	36992900	7	6	6	1.3	0.172	Pcdha6				CCRE_GENE
	chr18	36992900	36993000	14	13	14	1.1	0.385	Pcdha6				CCRE_GENE
	chr18	36993000	36993100	8	8	8	1	0.5	Pcdha6				CCRE_GENE
	chr18	36997700	36997800	6	7	6	0.9	0.358	Pcdha6				CCRE_GENE
	chr18	36997800	36997900	7	8	7	0.9	0.318	Pcdha6				CCRE_GENE
	chr18	37005100	37005200	5	5	5	1	0.439	Pcdha6				CCRE_GENE
	chr18	37005700	37005800	9	6	8	1.5	0.0282	Pcdha6			GENE
	chr18	37005800	37005900	7	7	7	0.9	0.405	Pcdha6			GENE
	chr18	37010700	37010800	11	11	11	1	0.47	Pcdha11				CCRE_GENE
	chr18	37089700	37089800	7	4	6	1.8	0.0501	Pcdha11				CCRE_GENE
	chr18	37089800	37089900	8	7	7	1	0.419	Pcdha11				CCRE_GENE
	chr18	37089900	37090000	40	31	36	1.3	0.0714	Pcdha11				CCRE_GENE
	chr18	37090000	37090100	22	18	20	1.2	0.164	Pcdha11				CCRE_GENE
	chr18	37090200	37090300	4	7	6	0.6	0.04	Pcdha11				CCRE_GENE
	chr18	37102100	37102200	9	9	9	1	0.446	Pcdha11			GENE
	chr18	37102200	37102300	12	8	10	1.4	0.0979	Pcdha11			GENE
	chr18	37102300	37102400	8	4	6	2.1	0.0248	Pcdha11			GENE
	chr18	37121700	37121800	8	8	8	1.1	0.396	Pcdha11			GENE
	chr18	37121800	37121900	29	26	27	1.1	0.294	Pcdha11			GENE
	chr18	37121900	37122000	16	14	15	1.1	0.34	Pcdha11			GENE
	chr18	37142400	37142500	13	12	13	1	0.438	Pcdha11			GENE
	chr18	37142500	37142600	8	11	9	0.7	0.056	Pcdha11			GENE
	chr18	37143400	37143500	10	10	10	1	0.463	Pcdha11				CCRE_GENE
	chr18	37143500	37143600	8	9	8	1	0.482	Pcdhac2				CCRE_GENE
	chr18	37143600	37143700	9	6	8	1.5	0.017	Pcdhac2				CCRE_GENE
	chr18	37143700	37143800	8	7	7	1.2	0.278	Pcdhac2				CCRE_GENE
	chr18	37143800	37143900	7	10	9	0.7	0.126	Pcdhac2				CCRE_GENE
	chr18	37143900	37144000	6	7	6	0.8	0.249	Pcdhac2				CCRE_GENE
	chr18	37144200	37144300	7	4	6	1.5	0.0732	Pcdhac2				CCRE_GENE
	chr18	37144300	37144400	6	6	6	1	0.436	Pcdhac2				CCRE_GENE
	chr18	37144400	37144500	7	7	7	1	0.424	Pcdhac2				CCRE_GENE
	chr18	37144500	37144600	14	18	16	0.8	0.0266	Pcdhac2				CCRE_GENE
	chr18	37144600	37144700	13	18	16	0.7	0.079	Pcdhac2				CCRE_GENE
	chr18	37144700	37144800	5	6	5	0.8	0.17	Pcdhac2				CCRE_GENE
	chr18	37144800	37144900	6	5	5	1.1	0.352	Pcdhac2				CCRE_GENE
	chr18	37145300	37145400	5	6	5	0.8	0.2	Pcdhac2			GENE
	chr18	37145400	37145500	4	5	5	0.8	0.117	Pcdhac2			GENE
	chr18	37149300	37149400	8	8	8	1	0.459	Pcdhac2			GENE
	chr18	37149400	37149500	24	24	24	1	0.488	Pcdhac2			GENE
	chr18	37149500	37149600	15	15	15	1	0.418	Pcdhac2			GENE
	chr18	37178600	37178700	19	20	20	0.9	0.385	Pcdhac2				CCRE_GENE
	chr18	37178700	37178800	10	16	13	0.6	0.0345	Pcdhac2				CCRE_GENE
	chr18	37178800	37178900	7	7	7	1	0.492	Pcdhac2				CCRE_GENE
	chr18	37180100	37180200	7	6	6	1.2	0.334	Pcdhac2			GENE
	chr18	37180200	37180300	6	8	7	0.8	0.245	Pcdhac2			GENE
	chr18	37180300	37180400	8	9	9	1	0.415	Pcdhac2			GENE
	chr18	37180400	37180500	11	9	10	1.3	0.0541	Pcdhac2			GENE
	chr18	37180500	37180600	7	7	7	1.1	0.316	Pcdhac2			GENE
	chr18	37264900	37265000	7	5	6	1.3	0.228	Pcdhb1			GENE
	chr18	37300700	37300800	7	5	6	1.4	0.0136	Pcdhb3				CCRE_GENE
	chr18	37300800	37300900	9	6	8	1.5	0.0585	Pcdhb3				CCRE_GENE
	chr18	37307400	37307500	9	8	8	1.1	0.338	Pcdhb4			GENE
	chr18	37411600	37411700	7	4	6	1.5	0.0687	Pcdhb10				CCRE_GENE
	chr18	37442400	37442500	7	5	6	1.5	0.0892	Pcdhb13			GENE
	chr18	37447600	37447700	6	5	5	1.4	0.127	Pcdhb14				CCRE_GENE
	chr18	37504200	37504300	7	5	6	1.4	0.0743	Pcdhb20			GENE
	chr18	37644100	37644200	32	30	31	1.1	0.361	Taf7				CCRE_GENE
	chr18	37644200	37644300	68	63	65	1.1	0.324	Taf7				CCRE_GENE
	chr18	37680200	37680300	6	5	5	1.2	0.265	Pcdhgb1			GENE
	chr18	37680500	37680600	5	6	6	0.7	0.166	Pcdhgb1			GENE
	chr18	37685200	37685300	6	4	5	1.4	0.087	Pcdhgb1				CCRE_GENE
	chr18	37685400	37685500	7	5	6	1.4	0.176	Pcdhgb1				CCRE_GENE
	chr18	37687500	37687600	18	13	15	1.4	0.0829	Pcdhga4			GENE
	chr18	37687600	37687700	51	44	47	1.2	0.219	Pcdhga4			GENE
	chr18	37687700	37687800	57	55	56	1	0.408	Pcdhga4			GENE
	chr18	37689800	37689900	10	5	7	2.2	0.0287	Pcdhgb2				CCRE_GENE
	chr18	37714800	37714900	6	5	6	1.1	0.357	Pcdhga7				CCRE_GENE
	chr18	37720300	37720400	8	7	8	1.2	0.266	Pcdhgb4				CCRE_GENE
	chr18	37720400	37720500	6	5	5	1.2	0.22	Pcdhgb4				CCRE_GENE
	chr18	37725600	37725700	16	12	14	1.3	0.136	Pcdhgb4				CCRE_GENE
	chr18	37725700	37725800	10	8	9	1.2	0.138	Pcdhgb4				CCRE_GENE
	chr18	37731000	37731100	5	5	5	1	0.463	Pcdhgb5				CCRE_GENE
	chr18	37751500	37751600	11	9	10	1.3	0.214	Pcdhgb7				CCRE_GENE
	chr18	37751600	37751700	14	11	12	1.3	0.162	Pcdhgb7				CCRE_GENE
	chr18	37765700	37765800	6	7	6	0.9	0.34	Pcdhga12				CCRE_GENE
	chr18	37765800	37765900	20	19	20	1	0.346	Pcdhga12				CCRE_GENE
	chr18	37765900	37766000	22	16	19	1.4	0.0197	Pcdhga12				CCRE_GENE
	chr18	37768200	37768300	22	18	20	1.2	0.0505	Pcdhga12				CCRE_GENE
	chr18	37768300	37768400	32	29	30	1.1	0.268	Pcdhga12				CCRE_GENE
	chr18	37768400	37768500	12	15	13	0.8	0.0619	Pcdhga12				CCRE_GENE
	chr18	37800900	37801000	9	9	9	1	0.494	Pcdhgb8				CCRE_GENE
	chr18	37801000	37801100	8	7	7	1.2	0.232	Pcdhgb8				CCRE_GENE
	chr18	37814300	37814400	6	6	6	0.9	0.442	Pcdhgb8				CCRE_GENE
	chr18	37814600	37814700	8	8	8	1	0.474	Pcdhgb8				CCRE_GENE
	chr18	37814700	37814800	8	7	7	1.1	0.279	Pcdhgb8				CCRE_GENE
	chr18	37814800	37814900	9	11	10	0.8	0.128	Pcdhgb8				CCRE_GENE
	chr18	37814900	37815000	11	13	12	0.9	0.312	Pcdhgb8				CCRE_GENE
	chr18	37815000	37815100	7	5	6	1.6	0.0981	Pcdhgb8				CCRE_GENE
	chr18	37815200	37815300	23	16	20	1.4	0.0316	Pcdhgb8				CCRE_GENE
	chr18	37815300	37815400	60	50	55	1.2	0.107	Pcdhgb8				CCRE_GENE
	chr18	37815400	37815500	17	17	17	1	0.493	Pcdhgc4				CCRE_GENE
	chr18	37815900	37816000	5	6	5	0.8	0.274	Pcdhgc4				CCRE_GENE
	chr18	37816000	37816100	5	5	5	1	0.489	Pcdhgc4				CCRE_GENE
	chr18	37816100	37816200	8	6	7	1.2	0.233	Pcdhgc4				CCRE_GENE
	chr18	37816200	37816300	9	8	9	1.1	0.259	Pcdhgc4				CCRE_GENE
	chr18	37817700	37817800	9	9	9	1.1	0.438	Pcdhgc4				CCRE_GENE
	chr18	37817800	37817900	8	7	8	1.1	0.389	Pcdhgc4				CCRE_GENE
	chr18	37819200	37819300	50	48	49	1.1	0.337	Pcdhgb8				CCRE_GENE
	chr18	37819300	37819400	104	106	105	1	0.447	Pcdhgb8				CCRE_GENE
	chr18	37819400	37819500	96	99	98	1	0.35	Pcdhgb8				CCRE_GENE
	chr18	37819500	37819600	33	34	34	1	0.476	Pcdhgc5				CCRE_GENE
	chr18	37819600	37819700	10	10	10	1	0.468	Pcdhgc5			GENE
	chr18	37819700	37819800	9	8	9	1.1	0.21	Pcdhgc5			GENE
	chr18	37819800	37819900	10	7	8	1.4	0.0618	Pcdhgc5				CCRE_GENE
	chr18	37819900	37820000	11	9	10	1.2	0.127	Pcdhgc5				CCRE_GENE
	chr18	37820000	37820100	11	9	10	1.2	0.195	Pcdhgc5				CCRE_GENE
	chr18	37820300	37820400	6	5	5	1.3	0.186	Pcdhgc5			GENE
	chr18	37820400	37820500	6	6	6	1	0.483	Pcdhgc5			GENE
	chr18	37820500	37820600	6	4	5	1.3	0.176	Pcdhgc5			GENE
	chr18	37821000	37821100	13	17	15	0.8	0.0683	Pcdhgc5			GENE
	chr18	37821100	37821200	8	11	10	0.8	0.0685	Pcdhgc5			GENE
	chr18	37821400	37821500	5	7	6	0.8	0.236	Pcdhgc5			GENE
	chr18	37822500	37822600	5	4	5	1.2	0.219	Pcdhgc5				CCRE_GENE
	chr18	37822600	37822700	7	5	6	1.3	0.0772	Pcdhgc5				CCRE_GENE
	chr18	37822700	37822800	6	6	6	1	0.44	Pcdhgc5				CCRE_GENE
	chr18	37822900	37823000	5	5	5	1	0.496	Pcdhgc5				CCRE_GENE
	chr18	37823000	37823100	6	4	5	1.4	0.0877	Pcdhgc5				CCRE_GENE
	chr18	37823900	37824000	11	11	11	1	0.471	Pcdhgc5				CCRE_GENE
	chr18	37824000	37824100	41	41	41	1	0.444	Pcdhgc5			GENE
	chr18	37824100	37824200	35	38	37	0.9	0.326	Pcdhgc5			GENE
	chr18	37824200	37824300	16	14	15	1.1	0.22	Pcdhgc5				CCRE_GENE
	chr18	37824300	37824400	32	26	29	1.2	0.113	Pcdhgc5				CCRE_GENE
	chr18	37824400	37824500	20	18	19	1.1	0.237	Pcdhgc5				CCRE_GENE
	chr18	37824500	37824600	14	12	13	1.2	0.104	Pcdhgc5				CCRE_GENE
	chr18	37824600	37824700	10	10	10	0.9	0.355	Pcdhgc5				CCRE_GENE
	chr18	37824900	37825000	9	11	10	0.8	0.0392	Pcdhgc5				CCRE_GENE
	chr18	37825000	37825100	19	21	20	0.9	0.321	Pcdhgc5				CCRE_GENE
	chr18	37825100	37825200	9	11	10	0.8	0.136	Pcdhgc5				CCRE_GENE
	chr18	37825200	37825300	5	5	5	1	0.444	Pcdhgc5				CCRE_GENE
	chr18	37825400	37825500	8	5	6	1.6	0.114	Pcdhgc5				CCRE_GENE
	chr18	37825500	37825600	7	4	5	1.5	0.131	Pcdhgc5				CCRE_GENE
	chr18	37825900	37826000	5	4	5	1.2	0.254	Pcdhgc5				CCRE_GENE
	chr18	37826000	37826100	10	12	11	0.9	0.337	Pcdhgc5				CCRE_GENE
	chr18	37826200	37826300	6	4	5	1.3	0.184	Pcdhgc5				CCRE_GENE
	chr18	37826300	37826400	13	10	11	1.3	0.0924	Pcdhgc5				CCRE_GENE
	chr18	37826400	37826500	11	7	9	1.5	0.0645	Pcdhgc5				CCRE_GENE
	chr18	37826600	37826700	5	5	5	1	0.415	Pcdhgc5				CCRE_GENE
	chr18	37826700	37826800	5	5	5	0.9	0.35	Pcdhgc5				CCRE_GENE
	chr18	37830300	37830400	4	8	6	0.5	0.01	Pcdhgc5			GENE
	chr18	37835600	37835700	6	4	5	1.6	0.0148	Pcdhgc5				CCRE_GENE
	chr18	37835700	37835800	6	5	5	1.1	0.364	Pcdhgc5				CCRE_GENE
	chr18	37836400	37836500	10	11	11	0.9	0.319	Pcdhgc5				CCRE_GENE
	chr18	37836500	37836600	9	8	8	1.1	0.385	Pcdhgc5				CCRE_GENE
	chr18	37836600	37836700	5	6	6	0.9	0.268	Pcdhgc5				CCRE_GENE
	chr18	37836900	37837000	11	7	9	1.6	0.00933	Pcdhgc5			GENE
	chr18	37837000	37837100	12	12	12	1.1	0.401	Pcdhgc5			GENE
	chr18	37837100	37837200	9	10	9	0.9	0.22	Pcdhgc5			GENE
	chr18	37839400	37839500	6	5	5	1.1	0.324	Pcdhgc5			GENE
	chr18	37840800	37840900	9	7	8	1.3	0.184	Pcdhgb8				CCRE_GENE
	chr18	37840900	37841000	10	12	11	0.9	0.308	Pcdhgb8				CCRE_GENE
	chr18	37841400	37841500	6	6	6	1	0.493	Pcdhgb8				CCRE_GENE
	chr18	37841500	37841600	11	13	12	0.8	0.297	Pcdhgb8				CCRE_GENE
	chr18	37841600	37841700	6	7	6	0.8	0.211	Pcdhgb8				CCRE_GENE
	chr18	37841700	37841800	4	7	6	0.6	0.0435	Pcdhgb8				CCRE_GENE
	chr18	37842000	37842100	40.2493	39.8927	40.071	1.00894	0.475189	Pcdhgc3		CCRE_FLANK
	chr18	37842100	37842200	5	7	6	0.7	0.0968639	Pcdhgc3		CCRE_FLANK
	chr18	37842200	37842300	10	10	10	1	0.403545	Pcdhgc3		CCRE_FLANK
	chr18	37842300	37842400	13	10	12	1.2	0.187818	Pcdhgc3		CCRE_FLANK
	chr18	37842400	37842500	5.77097	5.31231	5.54164	1.08634	0.370974	Pcdhgc3		CCRE_FLANK
	chr18	37842500	37842600	7	9	8	0.8	0.0933245	Pcdhgc3		CCRE_FLANK
	chr18	37842600	37842700	14	10	12	1.5	0.0844949	Pcdhgc3		CCRE_FLANK
	chr18	37842700	37842800	8	8	8	1	0.457511	Pcdhgc3		CCRE_FLANK
	chr18	37842800	37842900	9	7	8	1.2	0.236238	Pcdhgc3		CCRE_FLANK
	chr18	37842900	37843000	5	6	6	0.9	0.31502	Pcdhgc3		CCRE_FLANK
	chr18	37843000	37843100	41	31	36	1.3	0.0126589	Pcdhgc3		CCRE_FLANK
	chr18	37843100	37843200	23.7353	23.2589	23.4971	1.02048	0.448555	Pcdhgc3		CCRE_FLANK
	chr18	37843200	37843300	5	5	5	1.2	0.285398	Pcdhgc3
	chr18	37844600	37844700	4	6	5	0.7	0.0451	Diaph1			GENE
	chr18	37848000	37848100	5	8	7	0.6	0.0733	Diaph1			GENE
	chr18	37848100	37848200	6	5	5	1.3	0.091	Diaph1			GENE
	chr18	37848200	37848300	14	11	12	1.3	0.128	Diaph1				CCRE_GENE
	chr18	37848300	37848400	11	14	12	0.8	0.166	Diaph1				CCRE_GENE
	chr18	37848400	37848500	11	14	12	0.8	0.105	Diaph1				CCRE_GENE
	chr18	37849000	37849100	6	6	6	0.9	0.409	Diaph1				CCRE_GENE
	chr18	37849500	37849600	16	13	14	1.2	0.201	Diaph1				CCRE_GENE
	chr18	37849600	37849700	31	32	31	0.9	0.37	Diaph1				CCRE_GENE
	chr18	37849700	37849800	33	30	31	1.1	0.28	Diaph1				CCRE_GENE
	chr18	37849800	37849900	13	9	11	1.5	0.0657	Diaph1				CCRE_GENE
	chr18	37850900	37851000	7	4	6	1.5	0.0564	Diaph1			GENE
	chr18	37851200	37851300	11	12	12	1	0.345	Diaph1			GENE
	chr18	37851300	37851400	7	10	9	0.7	0.0706	Diaph1			GENE
	chr18	37852000	37852100	7	6	7	1.3	0.167	Diaph1				CCRE_GENE
	chr18	37852100	37852200	36	29	33	1.3	0.155	Diaph1				CCRE_GENE
	chr18	37852200	37852300	60	50	55	1.2	0.0978	Diaph1				CCRE_GENE
	chr18	37852300	37852400	49	34	42	1.4	0.00135	Diaph1				CCRE_GENE
	chr18	37852400	37852500	16	13	14	1.3	0.103	Diaph1				CCRE_GENE
	chr18	37853200	37853300	5	5	5	1	0.493	Diaph1				CCRE_GENE
	chr18	37854500	37854600	6	6	6	1.1	0.262	Diaph1			GENE
	chr18	37854600	37854700	24	20	22	1.2	0.146	Mir6979			GENE
	chr18	37854700	37854800	16	18	17	0.9	0.236	Diaph1			GENE
	chr18	37856100	37856200	6	7	6	0.9	0.325	Diaph1				CCRE_GENE
	chr18	37856200	37856300	9	12	11	0.7	0.0678	Diaph1				CCRE_GENE
	chr18	37863300	37863400	6	5	5	1.1	0.399	Diaph1			GENE
	chr18	37863400	37863500	14	16	15	0.9	0.284	Diaph1			GENE
	chr18	37863500	37863600	11	13	12	0.9	0.346	Diaph1			GENE
	chr18	37877100	37877200	9	9	9	1	0.394	Diaph1			GENE
	chr18	37877200	37877300	61	67	64	0.9	0.233	Diaph1				CCRE_GENE
	chr18	37877300	37877400	132	135	134	1	0.294	Diaph1				CCRE_GENE
	chr18	37877400	37877500	55	70	63	0.8	0.0533	Diaph1				CCRE_GENE
	chr18	37877500	37877600	19	22	21	0.9	0.148	Diaph1				CCRE_GENE
	chr18	37877800	37877900	6	4	5	1.4	0.0507	Diaph1				CCRE_GENE
	chr18	37879200	37879300	6	4	5	1.6	0.0928	Diaph1			GENE
	chr18	37879800	37879900	7	4	6	1.5	0.104	Diaph1				CCRE_GENE
	chr18	37879900	37880000	20	21	20	0.9	0.385	Diaph1				CCRE_GENE
	chr18	37880000	37880100	29	32	30	0.9	0.379	Diaph1				CCRE_GENE
	chr18	37880100	37880200	21	23	22	0.9	0.219	Diaph1				CCRE_GENE
	chr18	37880200	37880300	52	48	50	1.1	0.218	Diaph1				CCRE_GENE
	chr18	37880300	37880400	107	96	102	1.1	0.12	Diaph1				CCRE_GENE
	chr18	37880400	37880500	22	27	25	0.8	0.139	Diaph1				CCRE_GENE
	chr18	37883500	37883600	22	18	20	1.2	0.151	Diaph1				CCRE_GENE
	chr18	37883600	37883700	41	35	38	1.2	0.171	Diaph1				CCRE_GENE
	chr18	37883700	37883800	33	25	29	1.3	0.0507	Diaph1				CCRE_GENE
	chr18	37884100	37884200	7	7	7	1.1	0.402	Diaph1				CCRE_GENE
	chr18	37887100	37887200	8	6	7	1.4	0.0495	Diaph1				CCRE_GENE
	chr18	37887200	37887300	11	11	11	1	0.425	Diaph1				CCRE_GENE
	chr18	37898100	37898200	6	7	7	0.8	0.172	Diaph1			GENE
	chr18	37898200	37898300	5	7	6	0.7	0.0695	Diaph1			GENE
	chr18	37899900	37900000	6	5	5	1.2	0.353	Diaph1			GENE
	chr18	37901700	37901800	4	5	5	0.8	0.0843	Diaph1				CCRE_GENE
	chr18	37908100	37908200	9	9	9	1	0.433	Diaph1				CCRE_GENE
	chr18	37908200	37908300	18	20	19	0.9	0.268	Diaph1				CCRE_GENE
	chr18	37908300	37908400	12	10	11	1.2	0.207	Diaph1				CCRE_GENE
	chr18	37926600	37926700	9	8	9	1.1	0.261	Diaph1			GENE
	chr18	37926700	37926800	32	28	30	1.1	0.198	Diaph1			GENE
	chr18	37926800	37926900	25	27	26	0.9	0.273	Diaph1			GENE
	chr18	37926900	37927000	7	7	7	1	0.461	Diaph1			GENE
	chr18	37932300	37932400	6	5	5	1.2	0.326	Diaph1			GENE
	chr18	37932400	37932500	9	10	10	0.9	0.297	Diaph1			GENE
	chr18	37932500	37932600	8	10	9	0.8	0.154	Diaph1			GENE
	chr18	37932900	37933000	9	9	9	0.9	0.384	Diaph1				CCRE_GENE
	chr18	37933000	37933100	5	11	8	0.5	0.00314	Diaph1			GENE
	chr18	37933100	37933200	5	7	6	0.7	0.0561	Diaph1				CCRE_GENE
	chr18	37933300	37933400	8	7	7	1.1	0.378	Diaph1				CCRE_GENE
	chr18	37934800	37934900	7	4	5	1.8	0.0662	Diaph1				CCRE_GENE
	chr18	37934900	37935000	7	5	6	1.4	0.129	Diaph1				CCRE_GENE
	chr18	37935300	37935400	17	14	15	1.2	0.152	Diaph1				CCRE_GENE
	chr18	37935400	37935500	72	54	63	1.3	0.0144	Diaph1				CCRE_GENE
	chr18	37954200	37954300	6	6	6	1.1	0.411	Hdac3			GENE
	chr18	37954500	37954600	5	6	5	0.7	0.151	Hdac3			GENE
	chr18	37954600	37954700	6	7	7	0.8	0.222	Hdac3				CCRE_GENE
	chr18	37954800	37954900	6	5	6	1.2	0.17	Hdac3				CCRE_GENE
	chr18	37954900	37955000	25	22	23	1.1	0.233	Hdac3				CCRE_GENE
	chr18	37955000	37955100	84	65	74	1.3	0.0403	Rell2				CCRE_GENE
	chr18	37955100	37955200	33	26	29	1.3	0.00584	Rell2				CCRE_GENE
	chr18	37955200	37955300	4	7	5	0.6	0.0128	Rell2				CCRE_GENE
	chr18	37955400	37955500	15	16	15	1	0.415	Rell2				CCRE_GENE
	chr18	37955500	37955600	40	36	38	1.1	0.206	Rell2				CCRE_GENE
	chr18	37955600	37955700	16	13	15	1.3	0.105	Rell2				CCRE_GENE
	chr18	37955700	37955800	9	8	8	1.1	0.342	Rell2				CCRE_GENE
	chr18	37955800	37955900	7	5	6	1.4	0.0806	Rell2			GENE
	chr18	37956100	37956200	6	6	6	1	0.447	Rell2				CCRE_GENE
	chr18	37956200	37956300	10	9	9	1.1	0.249	Rell2				CCRE_GENE
	chr18	37956300	37956400	28	28	28	1	0.462	Rell2				CCRE_GENE
	chr18	37956400	37956500	22	23	22	1	0.451	Rell2				CCRE_GENE
	chr18	37956500	37956600	5	5	5	0.9	0.376	Rell2			GENE
	chr18	37969300	37969400	5	6	5	1	0.448	Fchsd1			GENE
	chr18	37969400	37969500	5	6	5	0.9	0.281	Fchsd1				CCRE_GENE
	chr18	37969500	37969600	10	9	9	1.1	0.297	Fchsd1				CCRE_GENE
	chr18	37969600	37969700	9	8	8	1.2	0.236	Fchsd1				CCRE_GENE
	chr18	37969700	37969800	42	28	35	1.5	0.000888	Fchsd1				CCRE_GENE
	chr18	37969800	37969900	14	17	16	0.8	0.0699309	Hdac3		CCRE_FLANK
	chr18	37969900	37970000	7	6	6	1.2	0.300184	Hdac3		CCRE_FLANK
	chr18	37984100	37984200	11	8	10	1.3	0.152	Arap3			GENE
	chr18	37984200	37984300	17	19	18	0.9	0.313	Arap3			GENE
	chr18	37984300	37984400	11	11	11	1.1	0.348	Arap3				CCRE_GENE
	chr18	37984400	37984500	44	32	38	1.4	0.0258	Arap3				CCRE_GENE
	chr18	37984500	37984600	41	35	38	1.2	0.117	Arap3				CCRE_GENE
	chr18	37986600	37986700	10	14	12	0.7	0.164	Arap3			GENE
	chr18	37986700	37986800	11	19	15	0.6	0.0423	Arap3			GENE
	chr18	37986800	37986900	15	22	19	0.7	0.0761	Arap3			GENE
	chr18	37986900	37987000	7	9	8	0.8	0.098	Arap3			GENE
	chr18	37987100	37987200	4	7	6	0.6	0.117	Arap3			GENE
	chr18	37987800	37987900	6	10	8	0.6	0.0175	Arap3			GENE
	chr18	37987900	37988000	9	13	11	0.7	0.0104	Arap3			GENE
	chr18	37993100	37993200	7	5	6	1.6	0.0895	Arap3				CCRE_GENE
	chr18	37993200	37993300	9	5	7	1.8	0.0464	Arap3				CCRE_GENE
	chr18	37997600	37997700	7	8	7	0.8	0.294	Arap3				CCRE_GENE
	chr18	37999400	37999500	8.84779	7.35552	8.10166	1.20288	0.200351	Arap3		CCRE_FLANK
	chr18	37999500	37999600	5	4	5	1.1	0.275346	Arap3		CCRE_FLANK
	chr18	37999600	37999700	21	19	20	1.1	0.287496	Arap3		CCRE_FLANK
	chr18	38008900	38009000	12	12	12	1.1	0.366264	Arap3	FLANK
	chr18	38009000	38009100	7	9	8	0.8	0.12501	Arap3	FLANK
	chr18	38009100	38009200	5	5	5	1.1	0.401802	Arap3	FLANK
	chr18	38009200	38009300	7	6	6	1.2	0.184975	Arap3	FLANK
	chr18	38009300	38009400	8	6	7	1.3	0.145315	Arap3	FLANK
	chr18	38012500	38012600	6	4	5	1.4	0.138214	Arap3	FLANK
	chr18	38013800	38013900	142	121	132	1.2	0.0212784	Arap3		CCRE_FLANK
	chr18	38013900	38014000	51	48	50	1.1	0.285883	Arap3		CCRE_FLANK
	chr18	38014000	38014100	45.6046	40.475	43.0398	1.12674	0.242622	Arap3		CCRE_FLANK
	chr18	38014100	38014200	28	22	25	1.3	0.101575	Arap3		CCRE_FLANK
	chr18	38014200	38014300	21	18	19	1.2	0.0329761	Arap3		CCRE_FLANK
	chr18	38014300	38014400	25	22	24	1.1	0.151153	Arap3		CCRE_FLANK
	chr18	38014400	38014500	7	6	6	1.3	0.0422079	Arap3		CCRE_FLANK
	chr18	38014900	38015000	24.7701	27.6734	26.2218	0.895087	0.261385	Arap3		CCRE_FLANK
	chr18	38015000	38015100	15	15	15	1	0.489567	Arap3		CCRE_FLANK
	chr18	38015100	38015200	8	5	7	1.5	0.0688774	Arap3		CCRE_FLANK
	chr18	38015200	38015300	35.8672	37.2534	36.5603	0.962789	0.40973	Arap3		CCRE_FLANK
	chr18	38015300	38015400	15	12	14	1.2	0.155198	Arap3	FLANK
	chr18	38015400	38015500	9	7	8	1.3	0.0979278	Arap3	FLANK
	chr18	38015500	38015600	11.399	10.4006	10.8998	1.09599	0.336177	Arap3		CCRE_FLANK
	chr18	38015600	38015700	34	42	38	0.8	0.0994437	Arap3		CCRE_FLANK
	chr18	38017400	38017500	10	8	9	1.2	0.222236	Arap3		CCRE_FLANK
	chr18	38017500	38017600	34	35	34	1	0.429773	Arap3		CCRE_FLANK
	chr18	38166700	38166800	7	8	7	0.9	0.144203	Pcdh1
	chr18	38166800	38166900	13	15	14	0.8	0.225319	Pcdh1
	chr18	38166900	38167000	5	5	5	1.1	0.352272	Pcdh1
	chr18	38172100	38172200	25	19	22	1.3	0.0405937	Pcdh1		CCRE_FLANK
	chr18	38172200	38172300	5	6	5	0.9	0.344198	Pcdh1		CCRE_FLANK
	chr18	38172300	38172400	9.25463	9.37542	9.31503	0.987116	0.478611	Pcdh1		CCRE_FLANK
	chr18	38174400	38174500	9	11	10	0.8	0.229706	Pcdh1		CCRE_FLANK
	chr18	38174500	38174600	34	40	37	0.8	0.178276	Pcdh1		CCRE_FLANK
	chr18	38175100	38175200	6	5	5	1.2	0.27336	Pcdh1		CCRE_FLANK
	chr18	38175200	38175300	34	33	34	1	0.426005	Pcdh1		CCRE_FLANK
	chr18	38177100	38177200	9	8	8	1	0.464205	Pcdh1		CCRE_FLANK
	chr18	38177300	38177400	20	23	22	0.9	0.0805332	Pcdh1		CCRE_FLANK
	chr18	38177400	38177500	9	6	7	1.3	0.118848	Pcdh1		CCRE_FLANK
	chr18	38177500	38177600	14	15	14	0.9	0.405038	Pcdh1		CCRE_FLANK
	chr18	38178300	38178400	5	5	5	1.1	0.3241	Pcdh1
	chr18	38182100	38182200	7	5	6	1.5	0.0767389	Pcdh1
	chr18	38182400	38182500	8	10	9	0.8	0.206555	Pcdh1
	chr18	38182500	38182600	7	6	6	1.1	0.438253	Pcdh1
	chr18	38182600	38182700	5	7	6	0.7	0.225643	Pcdh1		CCRE_FLANK
	chr18	38182700	38182800	11	8	10	1.4	0.0274971	Pcdh1		CCRE_FLANK
	chr18	38182800	38182900	7	5	6	1.4	0.0771161	Pcdh1		CCRE_FLANK
	chr18	38182900	38183000	5	5	5	0.9	0.315086	Pcdh1		CCRE_FLANK
	chr18	38183400	38183500	40	38	39	1.1	0.373004	Pcdh1		CCRE_FLANK
	chr18	38183500	38183600	6	4	5	1.5	0.0937287	Pcdh1		CCRE_FLANK
	chr18	38185100	38185200	34	32	33	1.1	0.348711	Pcdh1		CCRE_FLANK
	chr18	38185200	38185300	6	6	6	1	0.460709	Pcdh1		CCRE_FLANK
	chr18	38185300	38185400	8	8	8	0.9	0.3955	Pcdh1		CCRE_FLANK
	chr18	38185400	38185500	6	4	5	1.4	0.187823	Pcdh1
	chr18	38185500	38185600	51	57	54	0.9	0.134522	Pcdh1		CCRE_FLANK
	chr18	38185600	38185700	34	30	32	1.1	0.193942	Pcdh1		CCRE_FLANK
	chr18	38185900	38186000	11	7	9	1.7	0.00925	Pcdh1				CCRE_GENE
	chr18	38186000	38186100	35	23	29	1.5	0.0105	Pcdh1				CCRE_GENE
	chr18	38186100	38186200	22	13	17	1.7	0.0116	Pcdh1				CCRE_GENE
	chr18	38186500	38186600	5	6	6	0.8	0.212	Pcdh1				CCRE_GENE
	chr18	38186600	38186700	6	6	6	1.1	0.328	Pcdh1				CCRE_GENE
	chr18	38186700	38186800	5	5	5	0.9	0.294	Pcdh1				CCRE_GENE
	chr18	38190300	38190400	5	5	5	1	0.473	Pcdh1			GENE
	chr18	38190600	38190700	14	9	12	1.4	0.0399	Pcdh1			GENE
	chr18	38190700	38190800	35	24	30	1.5	0.0319	Pcdh1			GENE
	chr18	38190800	38190900	9	8	8	1.1	0.351	Pcdh1			GENE
	chr18	38192600	38192700	5	7	6	0.7	0.113	Pcdh1			GENE
	chr18	38192700	38192800	5	5	5	1.1	0.424	Pcdh1			GENE
	chr18	38194200	38194300	5	6	6	0.8	0.184	Pcdh1			GENE
	chr18	38194700	38194800	7	8	8	0.8	0.223	Pcdh1			GENE
	chr18	38194800	38194900	8	12	10	0.7	0.159	Pcdh1			GENE
	chr18	38194900	38195000	5	7	6	0.7	0.209	Pcdh1			GENE
	chr18	38196400	38196500	5	6	5	0.7	0.0439	Pcdh1			GENE
	chr18	38196500	38196600	9	8	9	1.1	0.271	Pcdh1			GENE
	chr18	38197100	38197200	5	5	5	1	0.496	Pcdh1			GENE
	chr18	38198400	38198500	10	9	9	1.1	0.334	Pcdh1			GENE
	chr18	38198500	38198600	11	10	10	1.1	0.272	Pcdh1			GENE
	chr18	38198900	38199000	5	5	5	1	0.461	Pcdh1			GENE
	chr18	38199600	38199700	6	5	6	1.1	0.421	Pcdh1			GENE
	chr18	38200100	38200200	10	7	8	1.4	0.081	Pcdh1				CCRE_GENE
	chr18	38200200	38200300	34	27	31	1.2	0.163	Pcdh1				CCRE_GENE
	chr18	38200300	38200400	30	21	26	1.4	0.064	Pcdh1				CCRE_GENE
	chr18	38201600	38201700	6	6	6	0.9	0.359	Pcdh1			GENE
	chr18	38201700	38201800	5	5	5	1.2	0.316	Pcdh1			GENE
	chr18	38201800	38201900	6	7	7	0.9	0.41	Pcdh1			GENE
	chr18	38203600	38203700	14	12	13	1.2	0.219	Pcdh1				CCRE_GENE
	chr18	38203700	38203800	37	38	38	1	0.453	Pcdh1				CCRE_GENE
	chr18	38203800	38203900	92	89	90	1	0.417	Pcdh1				CCRE_GENE
	chr18	38203900	38204000	97	90	94	1.1	0.205	Pcdh1				CCRE_GENE
	chr18	38204000	38204100	23	22	22	1	0.381	Pcdh1				CCRE_GENE
	chr18	38206500	38206600	5	6	5	0.8	0.226	Pcdh1			GENE
	chr18	38208400	38208500	12	10	11	1.2	0.145	Pcdh1				CCRE_GENE
	chr18	38208500	38208600	10	8	9	1.2	0.281	Pcdh1			GENE
	chr18	38209100	38209200	8	8	8	1	0.498	Pcdh1			GENE
	chr18	38209200	38209300	8	11	10	0.8	0.0973	Pcdh1			GENE
	chr18	38209300	38209400	4	6	5	0.7	0.085	Pcdh1			GENE
	chr18	38209600	38209700	7	4	5	1.6	0.0511	Pcdh1				CCRE_GENE
	chr18	38209700	38209800	9	6	7	1.7	0.113	Pcdh1				CCRE_GENE
	chr18	38210700	38210800	7	7	7	1	0.469	Pcdh1				CCRE_GENE
	chr18	38210800	38210900	10	5	8	2	0.00429	Pcdh1				CCRE_GENE
	chr18	38210900	38211000	11	7	9	1.7	0.0274	Pcdh1			GENE
	chr18	38211000	38211100	6	6	6	1	0.468	Pcdh1			GENE
	chr18	38211100	38211200	8	5	6	1.5	0.0676	Pcdh1				CCRE_GENE
	chr18	38211200	38211300	15	11	13	1.4	0.0583	Pcdh1				CCRE_GENE
	chr18	38211300	38211400	9	8	8	1.2	0.123	Pcdh1				CCRE_GENE
	chr18	38211400	38211500	9	6	8	1.3	0.0938	Pcdh1				CCRE_GENE
	chr18	38211500	38211600	6	5	6	1.1	0.315	Pcdh1				CCRE_GENE
	chr18	38211900	38212000	14	12	13	1.2	0.208	Pcdh1				CCRE_GENE
	chr18	38212000	38212100	9	8	8	1.2	0.253	Pcdh1				CCRE_GENE
	chr18	38250200	38250300	107	83	95	1.3	0.0186	Dele1				CCRE_GENE
	chr18	38250300	38250400	21	16	18	1.3	0.0954	Dele1				CCRE_GENE
	chr18	38250400	38250500	35	32	33	1.1	0.285	Dele1				CCRE_GENE
	chr18	38250500	38250600	111	93	102	1.2	0.0339	Dele1				CCRE_GENE
	chr18	38250600	38250700	106	87	97	1.2	0.0389	Dele1				CCRE_GENE
	chr18	38250700	38250800	18	14	16	1.2	0.0881	Dele1				CCRE_GENE
	chr18	38255000	38255100	6	5	5	1	0.439	Dele1			GENE
	chr18	38255800	38255900	8	6	7	1.3	0.186	Dele1				CCRE_GENE
	chr18	38255900	38256000	9	5	7	1.8	0.0285	Dele1				CCRE_GENE
	chr18	38265000	38265100	4	8	6	0.6	0.00918	Dele1				CCRE_GENE
	chr18	38286700	38286800	29	23	26	1.2	0.103	Rnf14				CCRE_GENE
	chr18	38286800	38286900	31	22	26	1.4	0.0246	Rnf14				CCRE_GENE
	chr18	38289900	38290000	5	7	6	0.8	0.19	Rnf14			GENE
	chr18	38290000	38290100	16	19	17	0.9	0.232	Rnf14			GENE
	chr18	38290100	38290200	28	34	31	0.8	0.171	Rnf14			GENE
	chr18	38290200	38290300	7	9	8	0.8	0.267	Rnf14			GENE
	chr18	38296300	38296400	8	6	7	1.2	0.255	Rnf14			GENE
	chr18	38296400	38296500	10	9	9	1.1	0.24	Rnf14				CCRE_GENE
	chr18	38296500	38296600	43	38	41	1.1	0.172	Rnf14				CCRE_GENE
	chr18	38296600	38296700	71	67	69	1.1	0.232	Rnf14				CCRE_GENE
	chr18	38296700	38296800	34	27	31	1.3	0.0782	Rnf14				CCRE_GENE
	chr18	38296800	38296900	10	11	11	1	0.46	Rnf14				CCRE_GENE
	chr18	38296900	38297000	17	12	15	1.4	0.0181	Rnf14				CCRE_GENE
	chr18	38297000	38297100	21	21	21	1	0.469	Rnf14				CCRE_GENE
	chr18	38297100	38297200	14	13	13	1	0.404	Rnf14				CCRE_GENE
	chr18	38297400	38297500	6	7	7	0.9	0.389	Rnf14				CCRE_GENE
	chr18	38297500	38297600	5	5	5	1.1	0.42	Rnf14				CCRE_GENE
	chr18	38298100	38298200	9	8	9	1.1	0.301	Rnf14				CCRE_GENE
	chr18	38306300	38306400	8	5	6	1.6	0.0358	Rnf14			GENE
	chr18	38306700	38306800	6	4	5	1.4	0.0448	Rnf14			GENE
	chr18	38306800	38306900	30	30	30	1	0.489	Rnf14			GENE
	chr18	38306900	38307000	48	45	47	1.1	0.237	Rnf14			GENE
	chr18	38307000	38307100	41	37	39	1.1	0.229	Rnf14			GENE
	chr18	38307100	38307200	11	11	11	1.1	0.38	Rnf14			GENE
	chr18	38307400	38307500	17	13	15	1.3	0.0798	Rnf14			GENE
	chr18	38307500	38307600	6	7	6	0.9	0.316	Rnf14			GENE
	chr18	38307700	38307800	9	5	7	1.7	0.0147	Rnf14			GENE
	chr18	38307800	38307900	23	17	20	1.3	0.106	Rnf14			GENE
	chr18	38307900	38308000	12	11	11	1.1	0.206	Rnf14			GENE
	chr18	38308000	38308100	8	8	8	1	0.486	Rnf14			GENE
	chr18	38308100	38308200	10	11	11	0.9	0.245	Rnf14			GENE
	chr18	38311500	38311600	6	4	5	1.3	0.189	Rnf14				CCRE_GENE
	chr18	38321100	38321200	12	9	11	1.3	0.116005	Rnf14		CCRE_FLANK
	chr18	38321200	38321300	34	28	31	1.2	0.0457973	Rnf14		CCRE_FLANK
	chr18	38322900	38323000	5	4	5	1.2	0.212382	Rnf14
	chr18	38327900	38328000	9	10	10	0.9	0.307	Gnpda1			GENE
	chr18	38328000	38328100	15	16	15	0.9	0.288	Gnpda1			GENE
	chr18	38328100	38328200	6	5	6	1.2	0.333	Gnpda1			GENE
	chr18	38338200	38338300	6	5	5	1.2	0.275	Gnpda1				CCRE_GENE
	chr18	38338300	38338400	34	26	30	1.3	0.0282	Gnpda1				CCRE_GENE
	chr18	38338400	38338500	27	24	25	1.1	0.109	Gnpda1				CCRE_GENE
	chr18	38338500	38338600	7	8	8	0.9	0.166	Gnpda1				CCRE_GENE
	chr18	38338600	38338700	7	8	8	0.9	0.347	Gnpda1			GENE
	chr18	38338800	38338900	6	6	6	1	0.445	Gnpda1				CCRE_GENE
	chr18	38338900	38339000	28	23	25	1.2	0.117	Gnpda1				CCRE_GENE
	chr18	38339000	38339100	40	31	35	1.3	0.0783	Gnpda1				CCRE_GENE
	chr18	38339100	38339200	29	25	27	1.2	0.214323	Gnpda1		CCRE_FLANK
	chr18	38339400	38339500	34	32	33	1	0.405166	Gnpda1		CCRE_FLANK
	chr18	38348600	38348700	34	37	36	0.9	0.249607	Gnpda1		CCRE_FLANK
	chr18	38348700	38348800	22.5342	17.97	20.2521	1.25399	0.0809934	Gnpda1		CCRE_FLANK
	chr18	38348800	38348900	15	16	15	0.9	0.297728	Gnpda1		CCRE_FLANK
	chr18	38350000	38350100	50	48	49	1	0.353961	Gnpda1		CCRE_FLANK
	chr18	38350100	38350200	15	19	17	0.8	0.151905	Gnpda1		CCRE_FLANK
	chr18	38350200	38350300	7	6	6	1.2	0.280993	Gnpda1		CCRE_FLANK
	chr18	38350300	38350400	25	23	24	1.1	0.315782	Gnpda1		CCRE_FLANK
	chr18	38350400	38350500	6	4	5	1.6	0.0305658	Gnpda1
	chr18	38393500	38393600	10	10	10	1	0.479575	Ndfip1		CCRE_FLANK
	chr18	38393600	38393700	33.4938	34.2037	33.8487	0.979246	0.446753	Ndfip1		CCRE_FLANK
	chr18	38393700	38393800	7	6	6	1.1	0.363794	Ndfip1		CCRE_FLANK
	chr18	38395000	38395100	5	5	5	1.1	0.33996	Ndfip1
	chr18	38398500	38398600	12	10	11	1.2	0.341655	Ndfip1		CCRE_FLANK
	chr18	38398600	38398700	7	3	5	1.9	0.0053041	Ndfip1		CCRE_FLANK
	chr18	38398700	38398800	44	40	42	1.1	0.217606	Ndfip1		CCRE_FLANK
	chr18	38404300	38404400	5	5	5	0.9	0.354036	Ndfip1		CCRE_FLANK
	chr18	38406300	38406400	5	6	6	0.9	0.178146	Ndfip1		CCRE_FLANK
	chr18	38406400	38406500	34	32	33	1.1	0.369965	Ndfip1		CCRE_FLANK
	chr18	38407400	38407500	34	31	33	1.1	0.185061	Ndfip1		CCRE_FLANK
	chr18	38407500	38407600	96	78	87	1.2	0.0729494	Ndfip1		CCRE_FLANK
	chr18	38408300	38408400	7	11	9	0.7	0.0844566	Ndfip1
	chr18	38408400	38408500	8	17	12	0.5	0.00223696	Ndfip1
	chr18	38408500	38408600	4	7	6	0.7	0.0879803	Ndfip1
	chr18	38415700	38415800	5	4	5	1.1	0.345	Ndfip1				CCRE_GENE
	chr18	38418700	38418800	15	15	15	1	0.456	Ndfip1				CCRE_GENE
	chr18	38418800	38418900	42	46	44	0.9	0.338	Ndfip1				CCRE_GENE
	chr18	38418900	38419000	42	38	40	1.1	0.301	Ndfip1				CCRE_GENE
	chr18	38419000	38419100	14	14	14	1	0.459	Ndfip1				CCRE_GENE
	chr18	38419100	38419200	5	5	5	1	0.439	Ndfip1				CCRE_GENE
	chr18	38419300	38419400	5	6	6	1	0.465	Ndfip1				CCRE_GENE
	chr18	38419700	38419800	7	10	9	0.7	0.0973	Ndfip1			GENE
	chr18	38439900	38440000	5	5	5	1	0.446	Ndfip1				CCRE_GENE
	chr18	38440700	38440800	14	12	13	1.2	0.218	Ndfip1				CCRE_GENE
	chr18	38440900	38441000	9	7	8	1.3	0.208	Ndfip1				CCRE_GENE
	chr18	38441900	38442000	6	6	6	1	0.482	Ndfip1			GENE
	chr18	38442000	38442100	5	4	5	1.3	0.189	Ndfip1			GENE
	chr18	38457000	38457100	6	6	6	1.1	0.352	Ndfip1			GENE
	chr18	38459800	38459900	9	6	8	1.5	0.0734	Ndfip1				CCRE_GENE
	chr18	38459900	38460000	11	8	10	1.3	0.213	Ndfip1				CCRE_GENE
	chr18	38464500	38464600	7	5	6	1.4	0.128	Ndfip1				CCRE_GENE
	chr18	38464600	38464700	10	7	8	1.5	0.037	Ndfip1				CCRE_GENE
	chr18	38465900	38466000	5	5	5	1.1	0.376835	Ndfip1
	chr18	38466000	38466100	7	6	6	1.1	0.367431	Ndfip1
	chr18	38471400	38471500	7	8	8	0.9	0.354273	Ndfip1
	chr18	38471500	38471600	7	7	7	0.9	0.252854	Ndfip1
	chr18	38483900	38484000	9	9	9	1.1	0.381117	Ndfip1		CCRE_FLANK
	chr18	38592300	38592400	5	6	5	0.9	0.309	Spry4				CCRE_GENE
	chr18	38600900	38601000	6	5	5	1.3	0.219	Spry4				CCRE_GENE
	chr18	38601200	38601300	8	11	9	0.8	0.165	Spry4				CCRE_GENE
	chr18	38601300	38601400	42	38	40	1.1	0.274	Spry4				CCRE_GENE
	chr18	38601400	38601500	29	23	26	1.2	0.116	Spry4				CCRE_GENE
	chr18	38844800	38844900	6	7	6	0.8	0.311	Fgf1				CCRE_GENE
	chr18	38844900	38845000	5	6	6	0.8	0.303	Fgf1				CCRE_GENE
	chr18	38845700	38845800	13	9	11	1.4	0.0494	Fgf1				CCRE_GENE
	chr18	38845800	38845900	13	9	11	1.4	0.0457	Fgf1				CCRE_GENE
	chr18	38855600	38855700	14	13	14	1.1	0.301	Fgf1				CCRE_GENE
	chr18	38855700	38855800	57	44	50	1.3	0.055	Fgf1				CCRE_GENE
	chr18	38855800	38855900	24	12	18	1.9	0.00149	Fgf1				CCRE_GENE
	chr18	38856000	38856100	7	6	7	1.2	0.348	Fgf1				CCRE_GENE
	chr18	38868500	38868600	5	7	6	0.7	0.206	Fgf1			GENE
	chr18	38870100	38870200	6	5	5	1.4	0.226	Fgf1			GENE
	chr18	38885100	38885200	5	7	6	0.7	0.187	Fgf1			GENE
	chr18	38888600	38888700	8	10	9	0.8	0.194	Fgf1				CCRE_GENE
	chr18	38890300	38890400	36	25	30	1.4	0.0363	Fgf1				CCRE_GENE
	chr18	38890400	38890500	50	37	44	1.3	0.0129	Fgf1				CCRE_GENE
	chr18	38890500	38890600	6	6	6	1.1	0.398	Fgf1				CCRE_GENE
	chr18	38906300	38906400	7	5	6	1.3	0.157	Fgf1				CCRE_GENE
	chr18	38906400	38906500	9	7	8	1.4	0.14	Fgf1				CCRE_GENE
	chr18	38906500	38906600	10	6	8	1.5	0.0553	Fgf1				CCRE_GENE
	chr18	38906600	38906700	8	6	7	1.3	0.239	Fgf1				CCRE_GENE
	chr18	38906700	38906800	6	7	6	0.8	0.253	Fgf1			GENE
	chr18	38907900	38908000	7	8	8	1	0.492	Fgf1				CCRE_GENE
	chr18	38908000	38908100	8	6	7	1.4	0.111	Fgf1			GENE
	chr18	38915000	38915100	16	10	13	1.5	0.022	Fgf1				CCRE_GENE
	chr18	38915100	38915200	25	21	23	1.2	0.171	Fgf1				CCRE_GENE
	chr18	38915200	38915300	15	12	13	1.2	0.148	Fgf1				CCRE_GENE
	chr18	38918000	38918100	5	5	5	0.9	0.328	Fgf1				CCRE_GENE
	chr18	38918100	38918200	13	10	11	1.3	0.145	Fgf1				CCRE_GENE
	chr18	38918200	38918300	10	9	10	1.1	0.342	Fgf1				CCRE_GENE
	chr18	38918600	38918700	17	16	16	1	0.402	Fgf1				CCRE_GENE
	chr18	38918700	38918800	37	27	32	1.3	0.0569	Fgf1				CCRE_GENE
	chr18	38918800	38918900	10	10	10	1	0.468	Fgf1				CCRE_GENE
	chr18	38929500	38929600	5	5	5	0.9	0.271	Gm5820				CCRE_GENE
	chr18	38930400	38930500	9	8	8	1.1	0.235	Gm5820				CCRE_GENE
	chr18	38930500	38930600	48	36	42	1.4	0.0145	Gm5820				CCRE_GENE
	chr18	38930600	38930700	52	31	42	1.7	0.000251	Gm5820				CCRE_GENE
	chr18	38932700	38932800	7	5	6	1.5	0.0421	Gm5820				CCRE_GENE
	chr18	38932800	38932900	20	17	18	1.2	0.218	Gm5820				CCRE_GENE
	chr18	38932900	38933000	10	8	9	1.2	0.177	Gm5820				CCRE_GENE
	chr18	38993100	38993200	232	193	213	1.2	0.0239	Arhgap26				CCRE_GENE
	chr18	38993200	38993300	29	22	26	1.3	0.0525	Arhgap26				CCRE_GENE
	chr18	38993500	38993600	6	5	5	1.1	0.343	Arhgap26				CCRE_GENE
	chr18	38994200	38994300	32	39	36	0.8	0.113	Arhgap26				CCRE_GENE
	chr18	38994300	38994400	23	25	24	0.9	0.368	Arhgap26				CCRE_GENE
	chr18	38994400	38994500	8	6	7	1.4	0.162	Arhgap26				CCRE_GENE
	chr18	38994500	38994600	5	5	5	0.9	0.387	Arhgap26				CCRE_GENE
	chr18	39009600	39009700	6	8	7	0.7	0.0893	Arhgap26			GENE
	chr18	39009700	39009800	10	7	9	1.3	0.124	Arhgap26			GENE
	chr18	39010000	39010100	6	4	5	1.6	0.0643	Arhgap26				CCRE_GENE
	chr18	39010100	39010200	9	7	8	1.3	0.111	Arhgap26				CCRE_GENE
	chr18	39010200	39010300	10	6	8	1.9	0.0554	Arhgap26				CCRE_GENE
	chr18	39010500	39010600	9	8	8	1.1	0.367	Arhgap26				CCRE_GENE
	chr18	39010600	39010700	32	28	30	1.2	0.232	Arhgap26				CCRE_GENE
	chr18	39010700	39010800	25	27	26	0.9	0.304	Arhgap26				CCRE_GENE
	chr18	39010800	39010900	6	5	6	1.3	0.205	Arhgap26			GENE
	chr18	39010900	39011000	6	5	5	1.2	0.243	Arhgap26			GENE
	chr18	39011000	39011100	6	6	6	1	0.443	Arhgap26			GENE
	chr18	39011100	39011200	7	9	8	0.8	0.201	Arhgap26			GENE
	chr18	39019800	39019900	7	9	8	0.8	0.273	Arhgap26			GENE
	chr18	39020900	39021000	6	7	6	0.9	0.302	Arhgap26				CCRE_GENE
	chr18	39021000	39021100	7	8	7	0.8	0.278	Arhgap26				CCRE_GENE
	chr18	39021100	39021200	4	7	5	0.6	0.0675	Arhgap26				CCRE_GENE
	chr18	39022700	39022800	5	6	5	0.8	0.231	Arhgap26				CCRE_GENE
	chr18	39023200	39023300	5	6	5	0.8	0.232	Arhgap26			GENE
	chr18	39024400	39024500	6	8	7	0.8	0.283	Arhgap26			GENE
	chr18	39024500	39024600	10	6	8	1.6	0.134	Arhgap26			GENE
	chr18	39024800	39024900	21	23	22	0.9	0.213	Arhgap26				CCRE_GENE
	chr18	39024900	39025000	27	37	32	0.7	0.0218	Arhgap26				CCRE_GENE
	chr18	39025000	39025100	12	12	12	1	0.42	Arhgap26				CCRE_GENE
	chr18	39025100	39025200	6	6	6	1.1	0.362	Arhgap26			GENE
	chr18	39025200	39025300	5	6	5	0.8	0.233	Arhgap26			GENE
	chr18	39025500	39025600	7	6	7	1.2	0.262	Arhgap26			GENE
	chr18	39031000	39031100	8	6	7	1.4	0.0386	Arhgap26				CCRE_GENE
	chr18	39031100	39031200	7	8	7	1	0.491	Arhgap26				CCRE_GENE
	chr18	39033700	39033800	6	6	6	1	0.458	Arhgap26			GENE
	chr18	39033800	39033900	19	15	17	1.3	0.098	Arhgap26			GENE
	chr18	39033900	39034000	26	24	25	1.1	0.292	Arhgap26			GENE
	chr18	39034000	39034100	11	9	10	1.2	0.205	Arhgap26			GENE
	chr18	39035000	39035100	9	5	7	1.9	0.0288	Arhgap26			GENE
	chr18	39035100	39035200	8	5	7	1.7	0.0796	Arhgap26				CCRE_GENE
	chr18	39035200	39035300	7	4	5	1.7	0.0187	Arhgap26				CCRE_GENE
	chr18	39035300	39035400	7	3	5	2	0.00532	Arhgap26				CCRE_GENE
	chr18	39035400	39035500	7	5	6	1.5	0.137	Arhgap26				CCRE_GENE
	chr18	39039000	39039100	19	21	20	0.9	0.322	Arhgap26			GENE
	chr18	39039100	39039200	41	42	41	1	0.399	Arhgap26				CCRE_GENE
	chr18	39039200	39039300	31	32	31	1	0.404	Arhgap26				CCRE_GENE
	chr18	39039300	39039400	14	13	13	1	0.447	Arhgap26				CCRE_GENE
	chr18	39039600	39039700	11	11	11	1	0.394	Arhgap26				CCRE_GENE
	chr18	39039700	39039800	19	23	21	0.8	0.219	Arhgap26				CCRE_GENE
	chr18	39039800	39039900	20	18	19	1.1	0.383	Arhgap26			GENE
	chr18	39039900	39040000	10	7	9	1.4	0.112	Arhgap26			GENE
	chr18	39045300	39045400	8	8	8	1	0.493	Arhgap26			GENE
	chr18	39045400	39045500	9	8	8	1.1	0.387	Arhgap26				CCRE_GENE
	chr18	39045500	39045600	5	7	6	0.8	0.168	Arhgap26				CCRE_GENE
	chr18	39045900	39046000	7	7	7	1	0.407	Arhgap26			GENE
	chr18	39046000	39046100	40	36	38	1.1	0.111	Arhgap26				CCRE_GENE
	chr18	39046100	39046200	59	47	53	1.2	0.0249	Arhgap26				CCRE_GENE
	chr18	39046200	39046300	20	16	18	1.2	0.125	Arhgap26				CCRE_GENE
	chr18	39050800	39050900	5	4	5	1.3	0.107	Arhgap26				CCRE_GENE
	chr18	39051000	39051100	20	22	21	0.9	0.293	Arhgap26			GENE
	chr18	39051100	39051200	65	65	65	1	0.492	Arhgap26				CCRE_GENE
	chr18	39051200	39051300	36	32	34	1.1	0.163	Arhgap26				CCRE_GENE
	chr18	39051300	39051400	9	6	7	1.6	0.01	Arhgap26				CCRE_GENE
	chr18	39051400	39051500	7	5	6	1.4	0.102	Arhgap26				CCRE_GENE
	chr18	39054700	39054800	5	5	5	0.9	0.359	Arhgap26			GENE
	chr18	39058000	39058100	8	5	6	1.7	0.098	Arhgap26				CCRE_GENE
	chr18	39064100	39064200	14	12	13	1.1	0.101	Arhgap26				CCRE_GENE
	chr18	39064200	39064300	31	28	29	1.1	0.205	Arhgap26				CCRE_GENE
	chr18	39064300	39064400	14	9	12	1.5	0.0758	Arhgap26				CCRE_GENE
	chr18	39065900	39066000	4	5	5	0.9	0.282	Arhgap26			GENE
	chr18	39066000	39066100	7	4	6	1.5	0.0777	Arhgap26			GENE
	chr18	39066700	39066800	5	6	5	0.9	0.379	Arhgap26			GENE
	chr18	39066800	39066900	5	5	5	0.9	0.315	Arhgap26			GENE
	chr18	39067800	39067900	5	5	5	1.1	0.342	Arhgap26				CCRE_GENE
	chr18	39067900	39068000	6	5	6	1.1	0.421	Arhgap26				CCRE_GENE
	chr18	39068000	39068100	9	6	8	1.3	0.159	Arhgap26				CCRE_GENE
	chr18	39068100	39068200	9	6	7	1.5	0.0279	Arhgap26				CCRE_GENE
	chr18	39068200	39068300	9	7	8	1.3	0.157	Arhgap26				CCRE_GENE
	chr18	39068300	39068400	11	6	9	1.9	0.0342	Arhgap26				CCRE_GENE
	chr18	39074300	39074400	7	5	6	1.3	0.145	Arhgap26			GENE
	chr18	39077000	39077100	13	15	14	0.9	0.202	Arhgap26			GENE
	chr18	39077100	39077200	38	37	37	1	0.458	Arhgap26			GENE
	chr18	39077200	39077300	21	24	23	0.9	0.271	Arhgap26			GENE
	chr18	39081800	39081900	8	5	6	1.6	0.0607	Arhgap26			GENE
	chr18	39081900	39082000	7	4	5	2	0.0561	Arhgap26			GENE
	chr18	39083200	39083300	9	9	9	1	0.454	Arhgap26			GENE
	chr18	39083300	39083400	31	38	34	0.8	0.129	Arhgap26			GENE
	chr18	39083400	39083500	34	35	35	1	0.429	Arhgap26			GENE
	chr18	39083500	39083600	13	13	13	1	0.497	Arhgap26			GENE
	chr18	39083900	39084000	7	5	6	1.6	0.0293	Arhgap26			GENE
	chr18	39084000	39084100	20	9	14	2.1	0.00219	Arhgap26			GENE
	chr18	39084100	39084200	6	5	6	1.1	0.252	Arhgap26			GENE
	chr18	39085800	39085900	6	4	5	1.3	0.2	Arhgap26			GENE
	chr18	39086000	39086100	5	6	5	0.7	0.063	Arhgap26			GENE
	chr18	39086700	39086800	6	7	6	0.8	0.215	Arhgap26				CCRE_GENE
	chr18	39086800	39086900	6	6	6	0.9	0.381	Arhgap26				CCRE_GENE
	chr18	39087100	39087200	12	10	11	1.2	0.208	Arhgap26				CCRE_GENE
	chr18	39087200	39087300	11	9	10	1.2	0.149	Arhgap26				CCRE_GENE
	chr18	39087300	39087400	16	15	15	1	0.431	Arhgap26				CCRE_GENE
	chr18	39087400	39087500	36	37	37	1	0.384	Arhgap26				CCRE_GENE
	chr18	39087500	39087600	20	20	20	1	0.475	Arhgap26			GENE
	chr18	39087700	39087800	5	5	5	0.9	0.245	Arhgap26			GENE
	chr18	39091400	39091500	7	4	5	1.8	0.00873	Arhgap26				CCRE_GENE
	chr18	39091500	39091600	21	15	18	1.4	0.0798	Arhgap26				CCRE_GENE
	chr18	39091600	39091700	24	18	21	1.3	0.117	Arhgap26				CCRE_GENE
	chr18	39093300	39093400	7	7	7	0.9	0.386	Arhgap26			GENE
	chr18	39093400	39093500	7	6	7	1.2	0.255	Arhgap26			GENE
	chr18	39093600	39093700	5	4	5	1.3	0.172	Arhgap26			GENE
	chr18	39093800	39093900	11	10	11	1.1	0.304	Arhgap26				CCRE_GENE
	chr18	39093900	39094000	8	6	7	1.3	0.179	Arhgap26				CCRE_GENE
	chr18	39094700	39094800	5	10	8	0.5	0.0558	Arhgap26				CCRE_GENE
	chr18	39094800	39094900	6	9	7	0.7	0.0912	Arhgap26			GENE
	chr18	39094900	39095000	6	8	7	0.7	0.116	Arhgap26			GENE
	chr18	39107900	39108000	4	5	5	0.9	0.237	Arhgap26			GENE
	chr18	39109700	39109800	7	7	7	1	0.429	Arhgap26			GENE
	chr18	39109800	39109900	26	21	23	1.3	0.0851	Arhgap26			GENE
	chr18	39109900	39110000	27	24	26	1.1	0.199	Arhgap26			GENE
	chr18	39110000	39110100	11	14	13	0.8	0.108	Arhgap26			GENE
	chr18	39110600	39110700	10	12	11	0.8	0.172	Arhgap26				CCRE_GENE
	chr18	39110700	39110800	30	28	29	1.1	0.225	Arhgap26				CCRE_GENE
	chr18	39110800	39110900	13	9	11	1.5	0.00753	Arhgap26				CCRE_GENE
	chr18	39111400	39111500	8	8	8	1	0.393	Arhgap26				CCRE_GENE
	chr18	39111500	39111600	9	9	9	0.9	0.39	Arhgap26				CCRE_GENE
	chr18	39120300	39120400	5	7	6	0.6	0.147	Arhgap26				CCRE_GENE
	chr18	39123200	39123300	10	7	8	1.4	0.0936	Arhgap26			GENE
	chr18	39123300	39123400	12	8	10	1.4	0.0569	Arhgap26			GENE
	chr18	39133200	39133300	10	7	8	1.4	0.166	Arhgap26			GENE
	chr18	39133300	39133400	19	20	19	0.9	0.318	Arhgap26			GENE
	chr18	39133400	39133500	15	18	17	0.9	0.208	Arhgap26			GENE
	chr18	39133500	39133600	6	6	6	1	0.463	Arhgap26			GENE
	chr18	39135600	39135700	5	7	6	0.8	0.193	Arhgap26			GENE
	chr18	39136000	39136100	7	6	6	1.2	0.237	Arhgap26			GENE
	chr18	39136100	39136200	15	13	14	1.2	0.231	Arhgap26			GENE
	chr18	39136200	39136300	11	8	9	1.4	0.0637	Arhgap26			GENE
	chr18	39136300	39136400	11	16	14	0.7	0.032	Arhgap26			GENE
	chr18	39136400	39136500	7	8	7	0.9	0.179	Arhgap26			GENE
	chr18	39137400	39137500	15	10	12	1.6	0.01	Arhgap26				CCRE_GENE
	chr18	39137500	39137600	40	29	34	1.4	0.0167	Arhgap26				CCRE_GENE
	chr18	39137600	39137700	31	24	28	1.3	0.12	Arhgap26				CCRE_GENE
	chr18	39137700	39137800	9	6	7	1.5	0.0727	Arhgap26				CCRE_GENE
	chr18	39140200	39140300	8	8	8	1	0.491	Arhgap26			GENE
	chr18	39140300	39140400	8	7	8	1.1	0.299	Arhgap26			GENE
	chr18	39140400	39140500	5	5	5	1.2	0.322	Arhgap26			GENE
	chr18	39140700	39140800	7	9	8	0.8	0.242	Arhgap26				CCRE_GENE
	chr18	39141100	39141200	11	9	10	1.2	0.117	Arhgap26				CCRE_GENE
	chr18	39141200	39141300	10	8	9	1.1	0.263	Arhgap26			GENE
	chr18	39149400	39149500	6	5	5	1.3	0.268	Arhgap26			GENE
	chr18	39149700	39149800	6	8	7	0.7	0.121	Arhgap26			GENE
	chr18	39149800	39149900	10	13	12	0.7	0.133	Arhgap26			GENE
	chr18	39154500	39154600	6	6	6	1	0.46	Arhgap26			GENE
	chr18	39160100	39160200	8	6	7	1.4	0.147	Arhgap26			GENE
	chr18	39160700	39160800	7	5	6	1.3	0.0962	Arhgap26			GENE
	chr18	39160800	39160900	13	11	12	1.2	0.183	Arhgap26			GENE
	chr18	39165400	39165500	6	5	6	1.2	0.17	Arhgap26				CCRE_GENE
	chr18	39169400	39169500	12	11	11	1.1	0.295	Arhgap26			GENE
	chr18	39169500	39169600	36	31	34	1.1	0.276	Arhgap26			GENE
	chr18	39169600	39169700	54	51	52	1.1	0.357	Arhgap26			GENE
	chr18	39169700	39169800	20	27	24	0.7	0.0684	Arhgap26			GENE
	chr18	39169800	39169900	9	12	10	0.8	0.106	Arhgap26			GENE
	chr18	39169900	39170000	6	6	6	1	0.465	Arhgap26			GENE
	chr18	39176300	39176400	5	6	6	0.9	0.38	Arhgap26			GENE
	chr18	39176400	39176500	6	6	6	1	0.43	Arhgap26			GENE
	chr18	39181600	39181700	4	6	5	0.8	0.251	Arhgap26			GENE
	chr18	39185100	39185200	5	6	6	0.9	0.336	Arhgap26			GENE
	chr18	39185700	39185800	8	9	9	0.9	0.387	Arhgap26			GENE
	chr18	39185800	39185900	11	12	12	0.9	0.199	Arhgap26			GENE
	chr18	39185900	39186000	9	7	8	1.2	0.243	Arhgap26			GENE
	chr18	39187700	39187800	7	5	6	1.4	0.0606	Arhgap26				CCRE_GENE
	chr18	39187800	39187900	11	8	10	1.3	0.146	Arhgap26				CCRE_GENE
	chr18	39187900	39188000	18	13	16	1.4	0.11	Arhgap26				CCRE_GENE
	chr18	39188000	39188100	19	11	15	1.8	0.00578	Arhgap26				CCRE_GENE
	chr18	39188100	39188200	9	5	7	1.7	0.0279	Arhgap26			GENE
	chr18	39189000	39189100	11	11	11	1	0.442	Arhgap26			GENE
	chr18	39189100	39189200	15	14	15	1	0.447	Arhgap26			GENE
	chr18	39189500	39189600	5	8	6	0.6	0.102	Arhgap26				CCRE_GENE
	chr18	39189600	39189700	7	6	7	1.1	0.444	Arhgap26				CCRE_GENE
	chr18	39189700	39189800	10	11	10	0.9	0.354	Arhgap26				CCRE_GENE
	chr18	39189800	39189900	5	5	5	1.1	0.291	Arhgap26				CCRE_GENE
	chr18	39189900	39190000	6	5	5	1.1	0.431	Arhgap26			GENE
	chr18	39195000	39195100	10	7	8	1.4	0.0875	Arhgap26			GENE
	chr18	39195100	39195200	17	15	16	1.1	0.36	Arhgap26			GENE
	chr18	39196700	39196800	7	5	6	1.5	0.0936	Arhgap26				CCRE_GENE
	chr18	39199900	39200000	7	7	7	1.1	0.373	Arhgap26			GENE
	chr18	39202100	39202200	7	5	6	1.3	0.222	Arhgap26			GENE
	chr18	39205400	39205500	7	6	7	1.1	0.326	Arhgap26			GENE
	chr18	39209900	39210000	12	10	11	1.2	0.218	Arhgap26			GENE
	chr18	39210000	39210100	8	9	9	0.8	0.196	Arhgap26			GENE
	chr18	39215000	39215100	5	5	5	1	0.465	Arhgap26				CCRE_GENE
	chr18	39215500	39215600	6	8	7	0.7	0.136	Arhgap26				CCRE_GENE
	chr18	39215600	39215700	11	12	12	0.9	0.417	Arhgap26			GENE
	chr18	39215700	39215800	8	6	7	1.4	0.139	Arhgap26			GENE
	chr18	39224400	39224500	7	8	7	0.8	0.263	Arhgap26			GENE
	chr18	39224600	39224700	5	6	5	0.9	0.293	Arhgap26			GENE
	chr18	39224700	39224800	9	12	10	0.8	0.164	Arhgap26				CCRE_GENE
	chr18	39224800	39224900	7	9	8	0.7	0.149	Arhgap26				CCRE_GENE
	chr18	39229600	39229700	5	6	5	0.8	0.206	Arhgap26			GENE
	chr18	39229700	39229800	10	13	12	0.8	0.0761	Arhgap26			GENE
	chr18	39230200	39230300	7	5	6	1.3	0.171	Arhgap26			GENE
	chr18	39230300	39230400	6	5	5	1.2	0.155	Arhgap26			GENE
	chr18	39230400	39230500	24	23	23	1.1	0.355	Arhgap26				CCRE_GENE
	chr18	39230500	39230600	40	37	38	1.1	0.355	Arhgap26				CCRE_GENE
	chr18	39230600	39230700	12	11	11	1.1	0.293	Arhgap26				CCRE_GENE
	chr18	39234500	39234600	5	6	5	0.9	0.395	Arhgap26			GENE
	chr18	39234600	39234700	10	11	10	0.9	0.299	Arhgap26			GENE
	chr18	39234700	39234800	9	7	8	1.3	0.132	Arhgap26			GENE
	chr18	39234800	39234900	7	5	6	1.5	0.21	Arhgap26			GENE
	chr18	39241200	39241300	5	5	5	0.9	0.332	Arhgap26				CCRE_GENE
	chr18	39241700	39241800	7	6	6	1.2	0.154	Arhgap26				CCRE_GENE
	chr18	39241800	39241900	28	23	25	1.2	0.173	Arhgap26				CCRE_GENE
	chr18	39241900	39242000	5	6	6	0.9	0.281	Arhgap26				CCRE_GENE
	chr18	39302700	39302800	39	39	39	1	0.462	Arhgap26				CCRE_GENE
	chr18	39302800	39302900	61	57	59	1.1	0.287	Arhgap26				CCRE_GENE
	chr18	39302900	39303000	54	54	54	1	0.498	Arhgap26				CCRE_GENE
	chr18	39303000	39303100	16	13	15	1.3	0.183	Arhgap26				CCRE_GENE
	chr18	39303200	39303300	7	7	7	1.1	0.401	Arhgap26			GENE
	chr18	39303300	39303400	23	23	23	1	0.487	Arhgap26				CCRE_GENE
	chr18	39303400	39303500	23	26	24	0.9	0.0464	Arhgap26				CCRE_GENE
	chr18	39303500	39303600	7	6	7	1.1	0.317	Arhgap26			GENE
	chr18	39307000	39307100	8	6	7	1.4	0.174	Arhgap26			GENE
	chr18	39314500	39314600	11	11	11	1	0.407	Arhgap26			GENE
	chr18	39314600	39314700	23	33	28	0.7	0.00195	Arhgap26			GENE
	chr18	39314700	39314800	12	13	13	0.9	0.183	Arhgap26			GENE
	chr18	39315000	39315100	7	5	6	1.2	0.223	Arhgap26			GENE
	chr18	39318000	39318100	8	7	7	1.1	0.323	Arhgap26			GENE
	chr18	39318100	39318200	13	12	13	1	0.428	Arhgap26			GENE
	chr18	39318600	39318700	8	7	7	1.3	0.246	Arhgap26			GENE
	chr18	39318700	39318800	11	12	11	0.9	0.392	Arhgap26			GENE
	chr18	39318800	39318900	7	8	8	0.9	0.17	Arhgap26			GENE
	chr18	39319000	39319100	5	7	6	0.7	0.0897	Arhgap26			GENE
	chr18	39319100	39319200	10	14	12	0.7	0.018	Arhgap26				CCRE_GENE
	chr18	39319200	39319300	74	76	75	1	0.432	Arhgap26				CCRE_GENE
	chr18	39319300	39319400	136	126	131	1.1	0.225	Arhgap26				CCRE_GENE
	chr18	39319400	39319500	79	75	77	1.1	0.277	Arhgap26				CCRE_GENE
	chr18	39319500	39319600	13	16	15	0.8	0.269	Arhgap26			GENE
	chr18	39319600	39319700	6	5	6	1.1	0.37	Arhgap26			GENE
	chr18	39319700	39319800	7	6	7	1.3	0.175	Arhgap26			GENE
	chr18	39319800	39319900	7	7	7	1	0.478	Arhgap26			GENE
	chr18	39320600	39320700	5	7	6	0.7	0.133	Arhgap26			GENE
	chr18	39322900	39323000	8	8	8	1	0.418	Arhgap26			GENE
	chr18	39323000	39323100	16	16	16	1	0.475	Arhgap26			GENE
	chr18	39323100	39323200	14	12	13	1.2	0.291	Arhgap26			GENE
	chr18	39323400	39323500	6	7	6	0.9	0.295	Arhgap26			GENE
	chr18	39323800	39323900	8	8	8	1.1	0.414	Arhgap26				CCRE_GENE
	chr18	39323900	39324000	10	10	10	1	0.462	Arhgap26				CCRE_GENE
	chr18	39324000	39324100	7	9	8	0.8	0.237	Arhgap26				CCRE_GENE
	chr18	39324100	39324200	7	10	9	0.7	0.0752	Arhgap26			GENE
	chr18	39335500	39335600	6	7	7	0.9	0.341	Arhgap26			GENE
	chr18	39335600	39335700	9	10	9	0.8	0.243	Arhgap26			GENE
	chr18	39340500	39340600	5	5	5	0.9	0.387	Arhgap26			GENE
	chr18	39347300	39347400	8	10	9	0.9	0.24	Arhgap26			GENE
	chr18	39347400	39347500	8	10	9	0.8	0.199	Arhgap26			GENE
	chr18	39349100	39349200	5	5	5	0.9	0.272	Arhgap26				CCRE_GENE
	chr18	39354000	39354100	8	7	8	1.2	0.242	Arhgap26				CCRE_GENE
	chr18	39354100	39354200	20	18	19	1.1	0.295	Arhgap26				CCRE_GENE
	chr18	39354200	39354300	15	15	15	1	0.481	Arhgap26				CCRE_GENE
	chr18	39360000	39360100	5	6	5	0.8	0.131	Arhgap26				CCRE_GENE
	chr18	39411400	39411500	5	5	5	1	0.477	Nr3c1			GENE
	chr18	39411500	39411600	7	9	8	0.9	0.294	Nr3c1			GENE
	chr18	39411600	39411700	8	11	10	0.8	0.133	Nr3c1			GENE
	chr18	39411700	39411800	11	10	11	1	0.436	Nr3c1			GENE
	chr18	39411800	39411900	6	7	6	0.8	0.318	Nr3c1			GENE
	chr18	39416800	39416900	6	5	5	1.4	0.108	Nr3c1				CCRE_GENE
	chr18	39416900	39417000	10	8	9	1.3	0.197	Nr3c1				CCRE_GENE
	chr18	39428300	39428400	11	9	10	1.2	0.228	Nr3c1			GENE
	chr18	39428400	39428500	6	4	5	1.5	0.0861	Nr3c1			GENE
	chr18	39431900	39432000	5	4	5	1.4	0.0447	Nr3c1			GENE
	chr18	39449000	39449100	8	5	6	1.7	0.0226	Nr3c1			GENE
	chr18	39454400	39454500	5	7	6	0.7	0.148	Nr3c1			GENE
	chr18	39454500	39454600	7	9	8	0.8	0.166	Nr3c1			GENE
	chr18	39455000	39455100	5	5	5	1	0.45	Nr3c1				CCRE_GENE
	chr18	39456400	39456500	5	7	6	0.8	0.119	Nr3c1			GENE
	chr18	39460900	39461000	6	4	5	1.6	0.098	Nr3c1			GENE
	chr18	39461000	39461100	11	9	10	1.3	0.215	Nr3c1			GENE
	chr18	39463200	39463300	5	6	5	0.8	0.141	Nr3c1			GENE
	chr18	39463300	39463400	15	18	17	0.8	0.208	Nr3c1			GENE
	chr18	39463400	39463500	16	20	18	0.8	0.0818	Nr3c1				CCRE_GENE
	chr18	39463500	39463600	6	6	6	1	0.459	Nr3c1				CCRE_GENE
	chr18	39465200	39465300	7	5	6	1.3	0.0457	Nr3c1			GENE
	chr18	39468200	39468300	6	5	5	1	0.443	Nr3c1			GENE
	chr18	39476000	39476100	9	6	8	1.5	0.0967	Nr3c1			GENE
	chr18	39483600	39483700	7	5	6	1.5	0.046	Nr3c1				CCRE_GENE
	chr18	39483700	39483800	16	14	15	1.2	0.284	Nr3c1				CCRE_GENE
	chr18	39483800	39483900	13	13	13	0.9	0.425	Nr3c1				CCRE_GENE
	chr18	39483900	39484000	12	9	11	1.3	0.146	Nr3c1				CCRE_GENE
	chr18	39485300	39485400	5	6	6	0.9	0.376	Nr3c1			GENE
	chr18	39485400	39485500	11	10	10	1.1	0.315	Nr3c1			GENE
	chr18	39486900	39487000	7	6	7	1.2	0.336	Nr3c1				CCRE_GENE
	chr18	39487000	39487100	17	18	18	1	0.438	Nr3c1				CCRE_GENE
	chr18	39487100	39487200	20	21	20	1	0.465	Nr3c1				CCRE_GENE
	chr18	39488900	39489000	5	7	6	0.7	0.0521	Nr3c1				CCRE_GENE
	chr18	39489000	39489100	6	5	5	1.3	0.154	Nr3c1				CCRE_GENE
	chr18	39489200	39489300	10	13	11	0.8	0.176	Nr3c1				CCRE_GENE
	chr18	39489300	39489400	11	12	12	0.9	0.2	Nr3c1				CCRE_GENE
	chr18	39489400	39489500	6	7	6	1	0.474	Nr3c1				CCRE_GENE
	chr18	39489500	39489600	8	10	9	0.8	0.222	Nr3c1				CCRE_GENE
	chr18	39489600	39489700	12	16	14	0.8	0.158	Nr3c1				CCRE_GENE
	chr18	39489700	39489800	27	25	26	1.1	0.342	Nr3c1				CCRE_GENE
	chr18	39489800	39489900	40	34	37	1.2	0.195	Nr3c1				CCRE_GENE
	chr18	39489900	39490000	43	32	37	1.3	0.141	Nr3c1				CCRE_GENE
	chr18	39490000	39490100	40	27	33	1.5	0.0833	Nr3c1				CCRE_GENE
	chr18	39490100	39490200	8	9	8	0.9	0.256	Nr3c1				CCRE_GENE
	chr18	39490200	39490300	9	10	9	0.9	0.261	Nr3c1				CCRE_GENE
	chr18	39490300	39490400	7	8	7	0.9	0.392	Nr3c1				CCRE_GENE
	chr18	39490400	39490500	8	11	9	0.7	0.143	Nr3c1				CCRE_GENE
	chr18	39490500	39490600	7	8	8	0.9	0.353	Nr3c1				CCRE_GENE
	chr18	39490600	39490700	11	9	10	1.3	0.233	Nr3c1				CCRE_GENE
	chr18	39490700	39490800	22	21	22	1.1	0.381	Nr3c1				CCRE_GENE
	chr18	39490800	39490900	25	17	21	1.4	0.0297	Nr3c1				CCRE_GENE
	chr18	39490900	39491000	21	14	17	1.5	0.0683	Nr3c1				CCRE_GENE
	chr18	39491000	39491100	17	11	14	1.6	0.0252	Nr3c1				CCRE_GENE
	chr18	39491100	39491200	7	8	7	1	0.38	Nr3c1				CCRE_GENE
	chr18	39491200	39491300	6	6	6	1	0.461	Nr3c1				CCRE_GENE
	chr18	39491300	39491400	10	8	9	1.4	0.105	Nr3c1				CCRE_GENE
	chr18	39491400	39491500	9	13	11	0.7	0.0413	Nr3c1				CCRE_GENE
	chr18	39491500	39491600	40	41	41	1	0.361	Nr3c1				CCRE_GENE
	chr18	39491600	39491700	67	61	64	1.1	0.206	Nr3c1				CCRE_GENE
	chr18	39491700	39491800	12	12	12	1	0.487	Nr3c1				CCRE_GENE
	chr18	39491900	39492000	5	5	5	1	0.455	Nr3c1				CCRE_GENE
	chr18	39519200	39519300	6	8	7	0.7	0.15	Nr3c1				CCRE_GENE
	chr18	39519300	39519400	4	7	5	0.7	0.0846	Nr3c1				CCRE_GENE
	chr18	39519800	39519900	9.39934	6.61456	8.00695	1.42101	0.131839	Nr3c1		CCRE_FLANK
	chr18	39519900	39520000	16	16	16	1	0.487549	Nr3c1		CCRE_FLANK
	chr18	39520000	39520100	9	8	8	1.1	0.322144	Nr3c1		CCRE_FLANK
	chr18	39526900	39527000	7	4	6	1.7	0.0921038	Nr3c1
	chr18	39527000	39527100	10	10	10	1	0.475365	Nr3c1
	chr18	39527100	39527200	7	7	7	1	0.4375	Nr3c1
	chr18	39534400	39534500	8	7	8	1	0.458647	Nr3c1
	chr18	39534500	39534600	13	15	14	0.9	0.268306	Nr3c1
	chr18	39534600	39534700	8	8	8	1.1	0.408659	Nr3c1
	chr18	39753700	39753800	34	28	31	1.21	0.150352	Pabpc2		CCRE_FLANK
	chr18	39753800	39753900	34.0667	29.0289	31.5478	1.17354	0.1263	Pabpc2		CCRE_FLANK
	chr18	39784700	39784800	7	9	8	0.8	0.103116	Pabpc2
	chr18	39784800	39784900	16	23	19	0.7	0.00901908	Pabpc2
	chr18	39784900	39785000	10	15	13	0.6	0.027352	Pabpc2
	chr18	39785000	39785100	4	5	5	0.8	0.10567	Pabpc2
	chr18	39785800	39785900	6	4	5	1.3	0.150698	Pabpc2
	chr18	39785900	39786000	7	4	5	1.6	0.025282	Pabpc2
	chr18	40219200	40219300	14	12	13	1.2	0.192	Yipf5				CCRE_GENE
	chr18	40219300	40219400	81	67	74	1.2	0.0278	Yipf5				CCRE_GENE
	chr18	40219400	40219500	220	185	202	1.2	0.000409	Yipf5				CCRE_GENE
	chr18	40219500	40219600	23	27	25	0.9	0.253871	Yipf5		CCRE_FLANK
	chr18	40219600	40219700	28	31	29	0.9	0.175014	Yipf5		CCRE_FLANK
	chr18	40225300	40225400	8	6	7	1.3	0.144413	Yipf5
	chr18	40225400	40225500	10	10	10	1	0.47842	Yipf5
	chr18	40256900	40257000	50	64	57	0.8	0.0103	Kctd16				CCRE_GENE
	chr18	40257000	40257100	24	28	26	0.9	0.161	Kctd16				CCRE_GENE
	chr18	40257100	40257200	5	6	6	0.9	0.293	Kctd16			GENE
	chr18	40257400	40257500	6	5	6	1	0.435	Kctd16			GENE
	chr18	40259100	40259200	5	5	5	0.9	0.396	Kctd16			GENE
	chr18	40259500	40259600	9	6	8	1.5	0.00203	Kctd16				CCRE_GENE
	chr18	40259600	40259700	26	17	22	1.5	0.000271	Kctd16				CCRE_GENE
	chr18	40259700	40259800	7	5	6	1.3	0.0424	Kctd16				CCRE_GENE
	chr18	40260800	40260900	6	5	5	1.1	0.282	Kctd16			GENE
	chr18	40260900	40261000	5	5	5	1	0.431	Kctd16			GENE
	chr18	40263100	40263200	16	24	20	0.7	0.019	Kctd16			GENE
	chr18	40263200	40263300	36	46	41	0.8	0.0134	Kctd16			GENE
	chr18	40263300	40263400	26	32	29	0.8	0.0574	Kctd16			GENE
	chr18	40263400	40263500	7	4	6	1.6	0.058	Kctd16			GENE
	chr18	40267100	40267200	4	7	5	0.6	0.0915	Kctd16			GENE
	chr18	40267200	40267300	6	7	6	0.9	0.38	Kctd16			GENE
	chr18	40268500	40268600	12	10	11	1.3	0.138	Kctd16			GENE
	chr18	40268600	40268700	9	7	8	1.2	0.111	Kctd16			GENE
	chr18	40273200	40273300	8	7	7	1.1	0.27	Kctd16				CCRE_GENE
	chr18	40273300	40273400	10	10	10	0.9	0.404	Kctd16				CCRE_GENE
	chr18	40285000	40285100	11	9	10	1.3	0.207	Kctd16			GENE
	chr18	40285100	40285200	5	5	5	0.9	0.397	Kctd16			GENE
	chr18	40286700	40286800	6	5	6	1.1	0.346	Kctd16			GENE
	chr18	40293100	40293200	6	7	7	0.9	0.297	Kctd16			GENE
	chr18	40301700	40301800	5	5	5	1.1	0.317	Kctd16			GENE
	chr18	40301800	40301900	7	5	6	1.3	0.162	Kctd16			GENE
	chr18	40305300	40305400	15	19	17	0.8	0.0779	Kctd16			GENE
	chr18	40305400	40305500	14	23	19	0.6	0.015	Kctd16			GENE
	chr18	40308000	40308100	9	9	9	1	0.482	Kctd16			GENE
	chr18	40308100	40308200	35	30	32	1.2	0.386	Kctd16			GENE
	chr18	40308200	40308300	37	38	37	1	0.486	Kctd16			GENE
	chr18	40308300	40308400	7	6	6	1.3	0.329	Kctd16			GENE
	chr18	40310700	40310800	5	5	5	1	0.474	Kctd16			GENE
	chr18	40318200	40318300	5	6	5	0.8	0.29	Kctd16			GENE
	chr18	40318300	40318400	5	9	7	0.6	0.00384	Kctd16			GENE
	chr18	40331500	40331600	6	7	6	0.8	0.177	Kctd16			GENE
	chr18	40331600	40331700	12	16	14	0.7	0.0602	Kctd16			GENE
	chr18	40331700	40331800	13	15	14	0.9	0.242	Kctd16			GENE
	chr18	40331800	40331900	9	8	9	1.1	0.31	Kctd16			GENE
	chr18	40331900	40332000	13	10	11	1.3	0.0666	Kctd16				CCRE_GENE
	chr18	40332000	40332100	34	37	35	0.9	0.31	Kctd16				CCRE_GENE
	chr18	40332100	40332200	41	54	47	0.8	0.00767	Kctd16				CCRE_GENE
	chr18	40332200	40332300	35	38	36	0.9	0.238	Kctd16				CCRE_GENE
	chr18	40332300	40332400	28	26	27	1.1	0.186	Kctd16				CCRE_GENE
	chr18	40334600	40334700	6	6	6	1	0.481	Kctd16			GENE
	chr18	40336000	40336100	7	6	6	1.1	0.447	Kctd16			GENE
	chr18	40336100	40336200	8	6	7	1.2	0.277	Kctd16			GENE
	chr18	40336300	40336400	5	5	5	1	0.473	Kctd16			GENE
	chr18	40338100	40338200	5	7	6	0.6	0.0647	Kctd16			GENE
	chr18	40338200	40338300	5	7	6	0.8	0.212	Kctd16			GENE
	chr18	40339800	40339900	4	6	5	0.7	0.189	Kctd16			GENE
	chr18	40340800	40340900	9	10	9	0.9	0.334	Kctd16			GENE
	chr18	40340900	40341000	9	13	11	0.7	0.0331	Kctd16			GENE
	chr18	40341000	40341100	8	8	8	0.9	0.41	Kctd16			GENE
	chr18	40344300	40344400	6	7	7	0.9	0.305	Kctd16			GENE
	chr18	40344400	40344500	9	10	10	0.9	0.3	Kctd16			GENE
	chr18	40344500	40344600	8	9	9	0.8	0.283	Kctd16			GENE
	chr18	40344800	40344900	5	5	5	1.1	0.279	Kctd16			GENE
	chr18	40345600	40345700	5	5	5	0.9	0.312	Kctd16			GENE
	chr18	40352100	40352200	19	14	16	1.4	0.00921	Kctd16			GENE
	chr18	40352200	40352300	54	45	49	1.2	0.147	Kctd16			GENE
	chr18	40352300	40352400	49	42	45	1.2	0.231	Kctd16			GENE
	chr18	40365800	40365900	8	7	8	1.1	0.311	Kctd16			GENE
	chr18	40365900	40366000	10	8	9	1.3	0.193	Kctd16			GENE
	chr18	40366000	40366100	7	7	7	1	0.459	Kctd16			GENE
	chr18	40368400	40368500	6	8	7	0.7	0.0278	Kctd16			GENE
	chr18	40370200	40370300	6	6	6	1	0.489	Kctd16			GENE
	chr18	40370300	40370400	7	5	6	1.4	0.117	Kctd16			GENE
	chr18	40371500	40371600	5	7	6	0.7	0.143	Kctd16			GENE
	chr18	40371600	40371700	10	9	10	1.1	0.34	Kctd16			GENE
	chr18	40371700	40371800	9	6	7	1.5	0.0416	Kctd16			GENE
	chr18	40372000	40372100	6	6	6	0.9	0.405	Kctd16			GENE
	chr18	40372100	40372200	6	7	7	0.9	0.359	Kctd16			GENE
	chr18	40372200	40372300	7	5	6	1.3	0.277	Kctd16			GENE
	chr18	40381500	40381600	7	6	6	1.1	0.354	Kctd16			GENE
	chr18	40381600	40381700	6	6	6	1.1	0.332	Kctd16			GENE
	chr18	40385400	40385500	7	4	5	1.7	0.0757	Kctd16			GENE
	chr18	40385800	40385900	6	4	5	1.3	0.183	Kctd16			GENE
	chr18	40386300	40386400	4	5	5	0.8	0.245	Kctd16			GENE
	chr18	40386400	40386500	6	7	6	0.9	0.185	Kctd16			GENE
	chr18	40386500	40386600	7	9	8	0.8	0.208	Kctd16			GENE
	chr18	40386600	40386700	5	8	7	0.7	0.142	Kctd16			GENE
	chr18	40387900	40388000	8	6	7	1.3	0.194	Kctd16			GENE
	chr18	40393500	40393600	7	8	7	1	0.468	Kctd16			GENE
	chr18	40393600	40393700	6	5	5	1.3	0.213	Kctd16			GENE
	chr18	40399000	40399100	7	4	5	1.7	0.0459	Kctd16			GENE
	chr18	40399400	40399500	7	9	8	0.7	0.114	Kctd16			GENE
	chr18	40399600	40399700	11	11	11	1	0.433	Kctd16			GENE
	chr18	40399700	40399800	16	16	16	1	0.46	Kctd16			GENE
	chr18	40399800	40399900	6	7	6	0.8	0.141	Kctd16			GENE
	chr18	40401900	40402000	6	4	5	1.4	0.0613	Kctd16			GENE
	chr18	40405000	40405100	5	5	5	0.9	0.378	Kctd16			GENE
	chr18	40407100	40407200	7	6	6	1.1	0.33	Kctd16			GENE
	chr18	40407200	40407300	11	11	11	1	0.457	Kctd16			GENE
	chr18	40419200	40419300	5	5	5	0.9	0.35	Kctd16			GENE
	chr18	40419800	40419900	14	13	13	1.1	0.28	Kctd16			GENE
	chr18	40419900	40420000	20	20	20	1	0.462	Kctd16			GENE
	chr18	40420000	40420100	4	5	5	0.8	0.168	Kctd16			GENE
	chr18	40426700	40426800	6	5	6	1.3	0.201	Kctd16			GENE
	chr18	40426800	40426900	10	11	11	0.9	0.297	Kctd16			GENE
	chr18	40426900	40427000	9	10	10	0.9	0.261	Kctd16			GENE
	chr18	40435900	40436000	6	6	6	0.9	0.374	Kctd16			GENE
	chr18	40436000	40436100	9	9	9	0.9	0.376	Kctd16			GENE
	chr18	40439800	40439900	10	11	10	0.9	0.34	Kctd16			GENE
	chr18	40439900	40440000	7	7	7	0.9	0.38	Kctd16			GENE
	chr18	40444400	40444500	4	6	5	0.7	0.121	Kctd16			GENE
	chr18	40444500	40444600	7	9	8	0.8	0.265	Kctd16			GENE
	chr18	40444600	40444700	4	6	5	0.8	0.192	Kctd16			GENE
	chr18	40449000	40449100	7	7	7	1.1	0.268	Kctd16			GENE
	chr18	40450400	40450500	8	7	7	1.1	0.359	Kctd16				CCRE_GENE
	chr18	40450500	40450600	10	9	9	1.2	0.277	Kctd16				CCRE_GENE
	chr18	40455200	40455300	7	6	7	1.2	0.244	Kctd16				CCRE_GENE
	chr18	40455300	40455400	22	21	21	1.1	0.374	Kctd16				CCRE_GENE
	chr18	40455400	40455500	19	19	19	1	0.482	Kctd16				CCRE_GENE
	chr18	40458700	40458800	12	8	10	1.6	0.0189	Kctd16			GENE
	chr18	40458800	40458900	11	10	11	1.1	0.319	Kctd16			GENE
	chr18	40459000	40459100	18	20	19	0.9	0.24	Kctd16			GENE
	chr18	40459100	40459200	39	48	43	0.8	0.146	Kctd16			GENE
	chr18	40459200	40459300	26	36	31	0.7	0.0703	Kctd16			GENE
	chr18	40459300	40459400	15	15	15	1	0.47	Kctd16			GENE
	chr18	40489600	40489700	7	8	7	0.8	0.281	Kctd16			GENE
	chr18	40510600	40510700	7	7	7	1	0.462	Kctd16			GENE
	chr18	40510900	40511000	5	5	5	0.9	0.4	Kctd16			GENE
	chr18	40521400	40521500	6	5	5	1.2	0.247	Kctd16			GENE
	chr18	40525500	40525600	6	5	6	1.1	0.261	Kctd16			GENE
	chr18	40525600	40525700	5	8	6	0.7	0.0319	Kctd16			GENE
	chr18	40531700	40531800	6	5	5	1.2	0.321388	Kctd16
	chr18	40531800	40531900	5	6	5	0.9	0.369773	Kctd16
	chr18	40531900	40532000	8	7	7	1.2	0.23059	Kctd16
	chr18	40532000	40532100	9	7	8	1.3	0.209584	Kctd16
	chr18	40532100	40532200	6	4	5	1.6	0.0578141	Kctd16
	chr18	40534500	40534600	7	6	7	1.1	0.431393	Kctd16
	chr18	40534600	40534700	15	14	15	1.1	0.395584	Kctd16
	chr18	40534700	40534800	9	10	10	0.9	0.38926	Kctd16
	chr18	40544600	40544700	6	6	6	0.9	0.39327	Kctd16
	chr18	40544700	40544800	10	15	12	0.7	0.0549354	Kctd16
	chr18	40544800	40544900	6	12	9	0.5	0.0277714	Kctd16
	chr18	40549400	40549500	14	11	13	1.2	0.187005	Kctd16
	chr18	40549500	40549600	17	18	17	0.9	0.357625	Kctd16
	chr18	41881000	41881100	7	5	6	1.3	0.291	Prelid2			GENE
	chr18	41881400	41881500	6	6	6	1	0.483	Prelid2			GENE
	chr18	41881500	41881600	8	6	7	1.4	0.171	Prelid2			GENE
	chr18	41882200	41882300	11	6	9	1.7	0.0798	Prelid2			GENE
	chr18	41886800	41886900	8	8	8	1	0.445	Prelid2				CCRE_GENE
	chr18	41886900	41887000	25	27	26	0.9	0.286	Prelid2				CCRE_GENE
	chr18	41887000	41887100	15	14	14	1	0.443	Prelid2				CCRE_GENE
	chr18	41902200	41902300	6	7	6	0.8	0.227	Prelid2			GENE
	chr18	41902300	41902400	7	8	8	0.8	0.207	Prelid2			GENE
	chr18	41903700	41903800	21	18	20	1.2	0.172	Prelid2			GENE
	chr18	41903800	41903900	28	30	29	0.9	0.3	Prelid2			GENE
	chr18	41903900	41904000	7	7	7	1.1	0.395	Prelid2			GENE
	chr18	41922800	41922900	9	10	9	1	0.445	Prelid2				CCRE_GENE
	chr18	41922900	41923000	23	23	23	1	0.48	Prelid2				CCRE_GENE
	chr18	41923000	41923100	5	6	5	0.7	0.13	Prelid2				CCRE_GENE
	chr18	41941300	41941400	12	13	12	0.9	0.25	Prelid2			GENE
	chr18	41941400	41941500	8	8	8	1.1	0.39	Prelid2			GENE
	chr18	41944400	41944500	6	5	5	1.3	0.159	Prelid2			GENE
	chr18	41950800	41950900	8	8	8	1	0.468	Prelid2				CCRE_GENE
	chr18	41950900	41951000	13	17	15	0.8	0.0272	Prelid2				CCRE_GENE
	chr18	41951000	41951100	7	8	7	0.9	0.354	Prelid2				CCRE_GENE
	chr18	41951200	41951300	7	7	7	0.9	0.407	Prelid2				CCRE_GENE
	chr18	41951300	41951400	12.3101	7.43932	9.87469	1.65473	0.0378621	Prelid2		CCRE_FLANK
	chr18	41951400	41951500	41	35	38	1.2	0.118442	Prelid2		CCRE_FLANK
	chr18	41970400	41970500	6	7	6	0.9	0.26863	Grxcr2
	chr18	41970800	41970900	10	6	8	1.6	0.0249463	Grxcr2
	chr18	41970900	41971000	8	7	8	1.1	0.307598	Grxcr2
	chr18	41975200	41975300	9	7	8	1.2	0.243148	Grxcr2		CCRE_FLANK
	chr18	41977700	41977800	9	10	10	0.9	0.355919	Grxcr2
	chr18	41977800	41977900	17	20	19	0.8	0.210083	Grxcr2
	chr18	41977900	41978000	7	6	7	1.2	0.28372	Grxcr2
	chr18	41985300	41985400	11	12	12	0.9	0.29	Grxcr2			GENE
	chr18	41985400	41985500	26	33	30	0.8	0.0838	Grxcr2			GENE
	chr18	41985500	41985600	11	17	14	0.7	0.151	Grxcr2			GENE
	chr18	41985600	41985700	7	6	6	1.1	0.375	Grxcr2				CCRE_GENE
	chr18	41985800	41985900	6	6	6	0.9	0.3	Grxcr2				CCRE_GENE
	chr18	41986200	41986300	6	6	6	0.9	0.368	Grxcr2			GENE
	chr18	41986300	41986400	11	16	14	0.7	0.0397	Grxcr2			GENE
	chr18	41986400	41986500	22	25	23	0.9	0.286	Grxcr2			GENE
	chr18	42009800	42009900	13	12	13	1.1	0.360146	Grxcr2		CCRE_FLANK
	chr18	42009900	42010000	91	77	84	1.2	0.0896382	Grxcr2		CCRE_FLANK
	chr18	42011000	42011100	31	31	31	1	0.439272	Grxcr2		CCRE_FLANK
	chr18	42011100	42011200	10	13	11	0.8	0.110652	Grxcr2		CCRE_FLANK
	chr18	42011200	42011300	6	6	6	0.9	0.325828	Grxcr2		CCRE_FLANK
	chr18	42016900	42017000	15	16	16	0.9	0.330181	Grxcr2
	chr18	42017000	42017100	6	6	6	0.9	0.425934	Grxcr2		CCRE_FLANK
	chr18	42017100	42017200	7	8	7	0.82	0.120488	Grxcr2		CCRE_FLANK
	chr18	42017200	42017300	40	32	36	1.3	0.0678827	Grxcr2		CCRE_FLANK
	chr18	42017300	42017400	14	13	14	1	0.425582	Grxcr2
	chr18	42017400	42017500	14	15	14	0.9	0.303411	Grxcr2
	chr18	42017500	42017600	24	24	24	1	0.475569	Grxcr2
	chr18	42017600	42017700	22	18	20	1.2	0.0598235	Grxcr2
	chr18	42017700	42017800	13	12	12	1.1	0.119119	Grxcr2
	chr18	42034800	42034900	20	22	21	0.9	0.269556	Sh3rf2
	chr18	42034900	42035000	24	30	27	0.8	0.0245063	Sh3rf2
	chr18	42035000	42035100	35	43	39	0.8	0.0432545	Sh3rf2
	chr18	42035100	42035200	24	26	25	0.9	0.251336	Sh3rf2
	chr18	42052200	42052300	6	5	5	1.2	0.297577	Sh3rf2
	chr18	42052300	42052400	11.0156	11.9694	11.4925	0.920313	0.35261	Sh3rf2		CCRE_FLANK
	chr18	42052500	42052600	9	9	9	1.1	0.372479	Sh3rf2		CCRE_FLANK
	chr18	42052600	42052700	19	17	18	1.1	0.268929	Sh3rf2		CCRE_FLANK
	chr18	42052700	42052800	175	147	161	1.19	0.020477	Sh3rf2		CCRE_FLANK
	chr18	42053400	42053500	25	21	23	1.2	0.170874	Sh3rf2		CCRE_FLANK
	chr18	42053500	42053600	14	15	14	0.9	0.341702	Sh3rf2		CCRE_FLANK
	chr18	42053600	42053700	55	71	63	0.8	0.0167	Sh3rf2				CCRE_GENE
	chr18	42053700	42053800	11	19	15	0.6	0.00572	Sh3rf2				CCRE_GENE
	chr18	42054300	42054400	5	6	5	0.9	0.333	Sh3rf2			GENE
	chr18	42055500	42055600	6	6	6	1	0.479	Sh3rf2			GENE
	chr18	42055600	42055700	5	5	5	1	0.419	Sh3rf2			GENE
	chr18	42055700	42055800	5	6	5	0.8	0.181	Sh3rf2			GENE
	chr18	42057300	42057400	6	5	6	1.2	0.266	Sh3rf2			GENE
	chr18	42061900	42062000	6	7	7	1	0.472	Sh3rf2			GENE
	chr18	42062000	42062100	25	27	26	1	0.384	Sh3rf2			GENE
	chr18	42062100	42062200	20	18	19	1.1	0.298	Sh3rf2			GENE
	chr18	42062200	42062300	6	5	5	1.2	0.278	Sh3rf2			GENE
	chr18	42065500	42065600	7	6	7	1.2	0.293	Sh3rf2				CCRE_GENE
	chr18	42065800	42065900	7	6	7	1.1	0.287	Sh3rf2			GENE
	chr18	42065900	42066000	43	39	41	1.1	0.247	Sh3rf2			GENE
	chr18	42066000	42066100	48	45	46	1.1	0.316	Sh3rf2			GENE
	chr18	42066100	42066200	11	12	11	0.9	0.324	Sh3rf2			GENE
	chr18	42066200	42066300	15	12	13	1.3	0.0509	Sh3rf2			GENE
	chr18	42066300	42066400	16	12	14	1.3	0.131	Sh3rf2			GENE
	chr18	42068500	42068600	7	7	7	1	0.431	Sh3rf2			GENE
	chr18	42068600	42068700	10	12	11	0.9	0.305	Sh3rf2			GENE
	chr18	42068700	42068800	6	7	7	0.8	0.11	Sh3rf2			GENE
	chr18	42069600	42069700	9	9	9	0.9	0.379	Sh3rf2			GENE
	chr18	42069700	42069800	8	9	9	1	0.447	Sh3rf2			GENE
	chr18	42069800	42069900	6	6	6	1.1	0.408	Sh3rf2			GENE
	chr18	42087200	42087300	9	6	7	1.6	0.034	Sh3rf2			GENE
	chr18	42087300	42087400	16	12	14	1.4	0.131	Sh3rf2			GENE
	chr18	42087400	42087500	10	8	9	1.3	0.188	Sh3rf2			GENE
	chr18	42089300	42089400	6	4	5	1.5	0.035	Sh3rf2				CCRE_GENE
	chr18	42089400	42089500	7	4	5	1.7	0.0856	Sh3rf2				CCRE_GENE
	chr18	42090700	42090800	6	5	6	1	0.456	Sh3rf2			GENE
	chr18	42090800	42090900	7	10	8	0.7	0.175	Sh3rf2			GENE
	chr18	42090900	42091000	10	14	12	0.7	0.129	Sh3rf2			GENE
	chr18	42091000	42091100	6	7	6	0.8	0.258	Sh3rf2			GENE
	chr18	42091600	42091700	4	6	5	0.6	0.0169	Sh3rf2				CCRE_GENE
	chr18	42091700	42091800	8	8	8	0.9	0.289	Sh3rf2				CCRE_GENE
	chr18	42091800	42091900	14	13	14	1.1	0.36	Sh3rf2			GENE
	chr18	42091900	42092000	12	9	11	1.3	0.0981	Sh3rf2			GENE
	chr18	42092500	42092600	7	8	8	0.8	0.273	Sh3rf2			GENE
	chr18	42092600	42092700	6	8	7	0.8	0.218	Sh3rf2			GENE
	chr18	42105800	42105900	7	6	6	1.1	0.417	Sh3rf2			GENE
	chr18	42108900	42109000	29	31	30	1	0.402	Sh3rf2			GENE
	chr18	42109000	42109100	43	44	44	1	0.426	Sh3rf2			GENE
	chr18	42109100	42109200	12	16	14	0.7	0.147	Sh3rf2			GENE
	chr18	42109400	42109500	5	5	5	0.9	0.257	Sh3rf2			GENE
	chr18	42109500	42109600	9	12	10	0.8	0.134	Sh3rf2			GENE
	chr18	42109600	42109700	14	17	16	0.9	0.173	Sh3rf2			GENE
	chr18	42109700	42109800	11	12	11	0.9	0.323	Sh3rf2			GENE
	chr18	42110500	42110600	5	6	5	0.7	0.141	Sh3rf2				CCRE_GENE
	chr18	42110600	42110700	5	5	5	1	0.491	Sh3rf2				CCRE_GENE
	chr18	42113000	42113100	10	10	10	1.1	0.448	Sh3rf2				CCRE_GENE
	chr18	42113100	42113200	11	9	10	1.3	0.307	Sh3rf2				CCRE_GENE
	chr18	42113200	42113300	8	5	7	1.5	0.162	Sh3rf2				CCRE_GENE
	chr18	42116800	42116900	12	8	10	1.5	0.025	Sh3rf2			GENE
	chr18	42116900	42117000	11	9	10	1.3	0.0736	Sh3rf2			GENE
	chr18	42118700	42118800	8	7	7	1.2	0.333	Sh3rf2			GENE
	chr18	42122800	42122900	8	8	8	1	0.447	Sh3rf2			GENE
	chr18	42124000	42124100	4	7	6	0.7	0.05	Sh3rf2			GENE
	chr18	42124100	42124200	5	7	6	0.7	0.124	Sh3rf2			GENE
	chr18	42139700	42139800	6	10	8	0.6	0.0432	Sh3rf2			GENE
	chr18	42140100	42140200	5	6	5	1	0.428	Sh3rf2			GENE
	chr18	42140200	42140300	42	46	44	0.9	0.271	Sh3rf2			GENE
	chr18	42140300	42140400	70	76	73	0.9	0.222	Sh3rf2			GENE
	chr18	42140400	42140500	57	64	60	0.9	0.145	Sh3rf2			GENE
	chr18	42140500	42140600	14	16	15	0.9	0.177	Sh3rf2			GENE
	chr18	42157700	42157800	7	5	6	1.3	0.185	Sh3rf2			GENE
	chr18	42157800	42157900	4	6	5	0.7	0.112	Sh3rf2			GENE
	chr18	42190500	42190600	7	11	9	0.6	0.0737	Plac8l1			GENE
	chr18	42190600	42190700	15	20	17	0.8	0.0973	Plac8l1			GENE
	chr18	42190700	42190800	9	11	10	0.8	0.206	Plac8l1			GENE
	chr18	42211400	42211500	8	12	10	0.7	0.0943	Lars			GENE
	chr18	42211500	42211600	12	19	16	0.7	0.0127	Lars			GENE
	chr18	42211600	42211700	9	12	10	0.8	0.0996	Lars			GENE
	chr18	42211800	42211900	8	8	8	1	0.457	Lars			GENE
	chr18	42211900	42212000	10	11	11	0.9	0.316	Lars			GENE
	chr18	42212000	42212100	7	8	7	0.8	0.197	Lars			GENE
	chr18	42216700	42216800	5	7	6	0.7	0.161	Lars			GENE
	chr18	42216800	42216900	15	19	17	0.8	0.0699	Lars			GENE
	chr18	42216900	42217000	26	30	28	0.9	0.163	Lars			GENE
	chr18	42217000	42217100	11	13	12	0.9	0.308	Lars			GENE
	chr18	42217700	42217800	9	9	9	1.1	0.395	Lars			GENE
	chr18	42217800	42217900	8	6	7	1.3	0.107	Lars			GENE
	chr18	42218000	42218100	5	5	5	1.1	0.406	Lars			GENE
	chr18	42219300	42219400	16	15	15	1.1	0.248	Lars				CCRE_GENE
	chr18	42219400	42219500	29	27	28	1.1	0.211	Lars				CCRE_GENE
	chr18	42219500	42219600	14	11	12	1.2	0.0974	Lars				CCRE_GENE
	chr18	42235100	42235200	12	14	13	0.9	0.256	Lars			GENE
	chr18	42235200	42235300	9	8	9	1.1	0.25	Lars			GENE
	chr18	42261800	42261900	9	10	10	1	0.4	Lars				CCRE_GENE
	chr18	42261900	42262000	15	16	16	0.9	0.246	Lars				CCRE_GENE
	chr18	42262000	42262100	62	57	60	1.1	0.174	Lars				CCRE_GENE
	chr18	42262100	42262200	221	179	200	1.2	0.0116	Lars				CCRE_GENE
	chr18	42262200	42262300	6	5	6	1.2	0.347936	Lars		CCRE_FLANK
	chr18	42262300	42262400	7	7	7	1	0.47448	Lars		CCRE_FLANK
	chr18	42262400	42262500	11	13	12	0.9	0.116215	Lars
	chr18	42262500	42262600	16	18	17	0.9	0.280185	Lars
	chr18	42262600	42262700	15	16	16	1	0.442172	Lars
	chr18	42275200	42275300	4	5	5	0.8	0.207246	Lars		CCRE_FLANK
	chr18	42275300	42275400	128	137	132	0.9	0.251	Rbm27				CCRE_GENE
	chr18	42275400	42275500	25	19	22	1.3	0.0392	Rbm27				CCRE_GENE
	chr18	42275500	42275600	11	9	10	1.3	0.135	Rbm27				CCRE_GENE
	chr18	42275600	42275700	6	4	5	1.7	0.0254	Rbm27				CCRE_GENE
	chr18	42275800	42275900	6	6	6	1	0.47	Rbm27				CCRE_GENE
	chr18	42275900	42276000	7	7	7	1	0.439	Rbm27				CCRE_GENE
	chr18	42290700	42290800	6	6	6	1	0.431	Rbm27				CCRE_GENE
	chr18	42290800	42290900	9	11	10	0.8	0.245	Rbm27				CCRE_GENE
	chr18	42300300	42300400	15	14	14	1.1	0.383	Rbm27			GENE
	chr18	42300400	42300500	7	9	8	0.8	0.257	Rbm27			GENE
	chr18	42322000	42322100	6	9	8	0.6	0.0612	Rbm27			GENE
	chr18	42322100	42322200	5	8	7	0.6	0.0406	Rbm27			GENE
	chr18	42343300	42343400	15	17	16	0.9	0.258052	Rbm27		CCRE_FLANK
	chr18	42343400	42343500	36	31	33	1.2	0.0919	Rbm27		CCRE_FLANK
	chr18	42343500	42343600	14.4108	12.447	13.4289	1.15777	0.219339	Rbm27		CCRE_FLANK
	chr18	42394400	42394500	6	5	5	1.2	0.28299	Pou4f3		CCRE_FLANK
	chr18	42394500	42394600	6	6	6	1	0.448	Pou4f3				CCRE_GENE
	chr18	42394700	42394800	4	9	7	0.5	0.0129	Pou4f3				CCRE_GENE
	chr18	42511000	42511100	39	37	38	1.1	0.346138	Tcerg1
	chr18	42511100	42511200	44	40	42	1.1	0.250064	Tcerg1		CCRE_FLANK
	chr18	42511200	42511300	11	9	10	1.2	0.20619	Tcerg1		CCRE_FLANK
	chr18	42511300	42511400	5	5	5	0.9	0.345545	Tcerg1		CCRE_FLANK
	chr18	42511400	42511500	321	292	307	1.1	0.0983	Tcerg1				CCRE_GENE
	chr18	42511500	42511600	95	90	93	1.1	0.285	Tcerg1				CCRE_GENE
	chr18	42511600	42511700	5	6	6	0.8	0.207	Tcerg1				CCRE_GENE
	chr18	42511700	42511800	9	8	9	1.1	0.291	Tcerg1				CCRE_GENE
	chr18	42514200	42514300	7	4	5	1.6	0.0764	Tcerg1			GENE
	chr18	42529700	42529800	8	8	8	1	0.487	Tcerg1				CCRE_GENE
	chr18	42529800	42529900	7	9	8	0.8	0.137	Tcerg1				CCRE_GENE
	chr18	42530700	42530800	5	6	6	0.9	0.306	Tcerg1			GENE
	chr18	42533200	42533300	8	6	7	1.4	0.0236	Tcerg1			GENE
	chr18	42533700	42533800	6	4	5	1.4	0.176	Tcerg1			GENE
	chr18	42554400	42554500	6	6	6	1.1	0.344	Tcerg1			GENE
	chr18	42554500	42554600	8	4	6	1.9	0.0195	Tcerg1			GENE
	chr18	42554700	42554800	6	4	5	1.5	0.0463	Tcerg1			GENE
	chr18	42554800	42554900	9	7	8	1.3	0.114	Tcerg1				CCRE_GENE
	chr18	42554900	42555000	9	7	8	1.2	0.113	Tcerg1				CCRE_GENE
	chr18	42555000	42555100	11	11	11	1	0.448	Tcerg1				CCRE_GENE
	chr18	42555100	42555200	6	8	7	0.8	0.0658	Tcerg1				CCRE_GENE
	chr18	42557700	42557800	8	8	8	1	0.491	Tcerg1			GENE
	chr18	42557800	42557900	13	12	12	1	0.469	Tcerg1			GENE
	chr18	42558900	42559000	7	6	7	1.1	0.331	Tcerg1			GENE
	chr18	42563600	42563700	6	6	6	1.1	0.361	Tcerg1			GENE
	chr18	42563700	42563800	7	8	7	0.9	0.372	Tcerg1			GENE
	chr18	42576400	42576500	12	11	11	1.1	0.281188	Tcerg1
	chr18	42576500	42576600	23	24	24	1	0.448501	Tcerg1
	chr18	42576600	42576700	11	12	12	0.9	0.261364	Tcerg1
	chr18	42578800	42578900	7	6	6	1.1	0.344	Gpr151				CCRE_GENE
	chr18	42578900	42579000	8	7	7	1.1	0.356	Gpr151				CCRE_GENE
	chr18	42579100	42579200	5	5	5	1.1	0.328	Gpr151				CCRE_GENE
	chr18	42579200	42579300	6	5	6	1.2	0.188	Gpr151				CCRE_GENE
	chr18	42579300	42579400	7	6	6	1.2	0.304	Gpr151				CCRE_GENE
	chr18	42579500	42579600	9	9	9	1	0.451	Gpr151				CCRE_GENE
	chr18	42579600	42579700	29	32	30	0.9	0.33	Gpr151				CCRE_GENE
	chr18	42579700	42579800	11	9	10	1.2	0.138543	Tcerg1		CCRE_FLANK
	chr18	42579800	42579900	33	28	30	1.2	0.156418	Tcerg1		CCRE_FLANK
	chr18	42579900	42580000	8	8	8	1	0.431884	Tcerg1		CCRE_FLANK
	chr18	42580100	42580200	5	5	5	1	0.426046	Tcerg1
	chr18	42580200	42580300	6	5	5	1.1	0.394039	Tcerg1
	chr18	42580300	42580400	4	6	5	0.7	0.115336	Tcerg1
	chr18	42581800	42581900	5	7	6	0.8	0.133191	Tcerg1
	chr18	42581900	42582000	7	7	7	0.9	0.329429	Tcerg1
	chr18	42644600	42644700	5	7	6	0.7	0.146	Ppp2r2b				CCRE_GENE
	chr18	42644700	42644800	12	11	11	1.1	0.339	Ppp2r2b				CCRE_GENE
	chr18	42644800	42644900	10	10	10	1	0.465	Ppp2r2b				CCRE_GENE
	chr18	42644900	42645000	11	7	9	1.5	0.157	Ppp2r2b				CCRE_GENE
	chr18	42645000	42645100	12	11	11	1.1	0.304	Ppp2r2b				CCRE_GENE
	chr18	42645100	42645200	6	6	6	1	0.459	Ppp2r2b			GENE
	chr18	42651000	42651100	8	7	8	1	0.491	Ppp2r2b			GENE
	chr18	42651100	42651200	7	6	6	1.2	0.245	Ppp2r2b			GENE
	chr18	42659100	42659200	5	5	5	1	0.462	Ppp2r2b				CCRE_GENE
	chr18	42659200	42659300	9	9	9	1	0.496	Ppp2r2b				CCRE_GENE
	chr18	42659300	42659400	19	23	21	0.8	0.176	Ppp2r2b				CCRE_GENE
	chr18	42659400	42659500	8	9	8	0.9	0.414	Ppp2r2b			GENE
	chr18	42660500	42660600	6	5	6	1.2	0.261	Ppp2r2b			GENE
	chr18	42660600	42660700	9	8	8	1	0.483	Ppp2r2b			GENE
	chr18	42664600	42664700	7	4	6	1.5	0.141	Ppp2r2b			GENE
	chr18	42669100	42669200	7	6	7	1.1	0.386	Ppp2r2b				CCRE_GENE
	chr18	42669200	42669300	14	15	15	1	0.425	Ppp2r2b				CCRE_GENE
	chr18	42669300	42669400	20	15	18	1.3	0.11	Ppp2r2b				CCRE_GENE
	chr18	42669400	42669500	19	12	15	1.6	0.0251	Ppp2r2b				CCRE_GENE
	chr18	42669500	42669600	11	6	8	1.8	0.00562	Ppp2r2b			GENE
	chr18	42679500	42679600	4	7	6	0.6	0.0845	Ppp2r2b			GENE
	chr18	42679600	42679700	4	8	6	0.5	0.00645	Ppp2r2b				CCRE_GENE
	chr18	42681400	42681500	19	21	20	0.9	0.247	Ppp2r2b			GENE
	chr18	42681500	42681600	29	31	30	0.9	0.301	Ppp2r2b			GENE
	chr18	42681600	42681700	20	20	20	1	0.472	Ppp2r2b			GENE
	chr18	42682400	42682500	6	6	6	1.1	0.401	Ppp2r2b			GENE
	chr18	42682500	42682600	5	6	5	1	0.433	Ppp2r2b			GENE
	chr18	42685600	42685700	10	12	11	0.9	0.22	Ppp2r2b				CCRE_GENE
	chr18	42685700	42685800	13	11	12	1.2	0.302	Ppp2r2b				CCRE_GENE
	chr18	42686000	42686100	7	7	7	1.1	0.403	Ppp2r2b			GENE
	chr18	42688000	42688100	5	5	5	1.1	0.396	Ppp2r2b				CCRE_GENE
	chr18	42688100	42688200	8	9	8	0.8	0.0839	Ppp2r2b				CCRE_GENE
	chr18	42689100	42689200	8	7	7	1.1	0.362	Ppp2r2b			GENE
	chr18	42690200	42690300	4	7	6	0.7	0.064	Ppp2r2b				CCRE_GENE
	chr18	42690300	42690400	6	7	6	0.7	0.205	Ppp2r2b				CCRE_GENE
	chr18	42690500	42690600	21	16	19	1.3	0.0991	Ppp2r2b			GENE
	chr18	42690600	42690700	60	54	57	1.1	0.248	Ppp2r2b				CCRE_GENE
	chr18	42690700	42690800	56	56	56	1	0.489	Ppp2r2b				CCRE_GENE
	chr18	42690800	42690900	30	34	32	0.9	0.212	Ppp2r2b				CCRE_GENE
	chr18	42690900	42691000	14	16	15	0.9	0.371	Ppp2r2b				CCRE_GENE
	chr18	42691000	42691100	10	15	13	0.7	0.156	Ppp2r2b				CCRE_GENE
	chr18	42691100	42691200	7	7	7	1	0.466	Ppp2r2b				CCRE_GENE
	chr18	42698800	42698900	7	5	6	1.3	0.145	Ppp2r2b			GENE
	chr18	42705100	42705200	7	6	7	1.3	0.164	Ppp2r2b				CCRE_GENE
	chr18	42707300	42707400	5	7	6	0.7	0.134	Ppp2r2b			GENE
	chr18	42707500	42707600	11	11	11	0.9	0.402	Ppp2r2b			GENE
	chr18	42707600	42707700	20	25	23	0.8	0.073	Ppp2r2b			GENE
	chr18	42707700	42707800	12	17	14	0.7	0.0524	Ppp2r2b			GENE
	chr18	42708200	42708300	9	6	7	1.5	0.0895	Ppp2r2b			GENE
	chr18	42708300	42708400	12	8	10	1.6	0.0363	Ppp2r2b			GENE
	chr18	42708400	42708500	9	8	8	1.2	0.187	Ppp2r2b			GENE
	chr18	42708800	42708900	12	10	11	1.2	0.236	Ppp2r2b				CCRE_GENE
	chr18	42708900	42709000	9	7	8	1.3	0.118	Ppp2r2b				CCRE_GENE
	chr18	42715000	42715100	7	8	7	0.8	0.279	Ppp2r2b				CCRE_GENE
	chr18	42715100	42715200	9	13	11	0.7	0.0414	Ppp2r2b				CCRE_GENE
	chr18	42715200	42715300	5	5	5	1	0.428	Ppp2r2b				CCRE_GENE
	chr18	42717900	42718000	7	6	7	1.1	0.354	Ppp2r2b			GENE
	chr18	42718000	42718100	6	4	5	1.3	0.161	Ppp2r2b			GENE
	chr18	42718300	42718400	5	5	5	1.1	0.331	Ppp2r2b			GENE
	chr18	42718400	42718500	6	4	5	1.4	0.101	Ppp2r2b			GENE
	chr18	42723400	42723500	8	8	8	1.1	0.32	Ppp2r2b				CCRE_GENE
	chr18	42723500	42723600	10	9	9	1	0.437	Ppp2r2b				CCRE_GENE
	chr18	42723900	42724000	9	6	7	1.4	0.107	Ppp2r2b				CCRE_GENE
	chr18	42724000	42724100	22	23	23	1	0.415	Ppp2r2b				CCRE_GENE
	chr18	42724100	42724200	25	28	27	0.9	0.353	Ppp2r2b				CCRE_GENE
	chr18	42724200	42724300	17	14	15	1.2	0.0869	Ppp2r2b				CCRE_GENE
	chr18	42724300	42724400	12	12	12	1	0.439	Ppp2r2b				CCRE_GENE
	chr18	42724400	42724500	8	9	9	0.8	0.229	Ppp2r2b			GENE
	chr18	42725800	42725900	5	5	5	1.1	0.385	Ppp2r2b			GENE
	chr18	42725900	42726000	8	11	9	0.7	0.0833	Ppp2r2b			GENE
	chr18	42726000	42726100	8	9	9	1	0.424	Ppp2r2b			GENE
	chr18	42726100	42726200	4	6	5	0.6	0.0146	Ppp2r2b			GENE
	chr18	42727200	42727300	5	5	5	1	0.492	Ppp2r2b			GENE
	chr18	42727300	42727400	6	7	6	0.8	0.263	Ppp2r2b			GENE
	chr18	42727400	42727500	9	12	11	0.8	0.181	Ppp2r2b			GENE
	chr18	42727500	42727600	8	11	9	0.7	0.0544	Ppp2r2b			GENE
	chr18	42733100	42733200	5	4	5	1.3	0.224	Ppp2r2b			GENE
	chr18	42739500	42739600	12	15	13	0.8	0.0547	Ppp2r2b			GENE
	chr18	42739600	42739700	39	51	45	0.8	0.00966	Ppp2r2b			GENE
	chr18	42739700	42739800	40	50	45	0.8	0.0178	Ppp2r2b			GENE
	chr18	42739800	42739900	7	6	6	1.2	0.284	Ppp2r2b				CCRE_GENE
	chr18	42739900	42740000	8	6	7	1.2	0.282	Ppp2r2b				CCRE_GENE
	chr18	42740000	42740100	8	6	7	1.4	0.122	Ppp2r2b				CCRE_GENE
	chr18	42740400	42740500	5	6	5	0.9	0.406	Ppp2r2b				CCRE_GENE
	chr18	42744700	42744800	7	6	6	1.2	0.258	Ppp2r2b			GENE
	chr18	42744800	42744900	12	11	12	1.1	0.293	Ppp2r2b			GENE
	chr18	42744900	42745000	5	6	5	0.7	0.176	Ppp2r2b			GENE
	chr18	42751600	42751700	12	13	12	0.9	0.34	Ppp2r2b				CCRE_GENE
	chr18	42751700	42751800	40	44	42	0.9	0.264	Ppp2r2b				CCRE_GENE
	chr18	42751800	42751900	41	50	46	0.8	0.0619	Ppp2r2b				CCRE_GENE
	chr18	42751900	42752000	17	20	19	0.9	0.146	Ppp2r2b				CCRE_GENE
	chr18	42752100	42752200	7	5	6	1.3	0.157	Ppp2r2b			GENE
	chr18	42752900	42753000	6	6	6	0.9	0.382	Ppp2r2b			GENE
	chr18	42759200	42759300	6	4	5	1.4	0.113	Ppp2r2b			GENE
	chr18	42759300	42759400	5	6	5	0.9	0.283	Ppp2r2b			GENE
	chr18	42759800	42759900	6	5	6	1.1	0.372	Ppp2r2b			GENE
	chr18	42759900	42760000	6	6	6	0.9	0.396	Ppp2r2b			GENE
	chr18	42760000	42760100	7	5	6	1.3	0.27	Ppp2r2b			GENE
	chr18	42760200	42760300	9	9	9	1	0.454	Ppp2r2b			GENE
	chr18	42760300	42760400	14	16	15	0.8	0.203	Ppp2r2b			GENE
	chr18	42760400	42760500	11	9	10	1.2	0.226	Ppp2r2b			GENE
	chr18	42760500	42760600	8	6	7	1.3	0.165	Ppp2r2b			GENE
	chr18	42761800	42761900	11	10	10	1.1	0.342	Ppp2r2b			GENE
	chr18	42761900	42762000	6	6	6	1.1	0.312	Ppp2r2b			GENE
	chr18	42762000	42762100	4	6	5	0.7	0.112	Ppp2r2b			GENE
	chr18	42762100	42762200	8	11	9	0.7	0.0796	Ppp2r2b			GENE
	chr18	42762300	42762400	9	9	9	0.9	0.369	Ppp2r2b			GENE
	chr18	42762400	42762500	29	31	30	0.9	0.253	Ppp2r2b			GENE
	chr18	42762500	42762600	11	12	12	0.9	0.367	Ppp2r2b			GENE
	chr18	42766800	42766900	8	8	8	1	0.419	Ppp2r2b			GENE
	chr18	42766900	42767000	9	8	9	1.1	0.364	Ppp2r2b			GENE
	chr18	42769900	42770000	6	7	6	0.8	0.198	Ppp2r2b			GENE
	chr18	42770000	42770100	23	22	23	1.1	0.363	Ppp2r2b			GENE
	chr18	42770100	42770200	21	21	21	1	0.472	Ppp2r2b			GENE
	chr18	42771400	42771500	8	6	7	1.3	0.219	Ppp2r2b			GENE
	chr18	42780400	42780500	7	5	6	1.3	0.136	Ppp2r2b			GENE
	chr18	42780500	42780600	16	13	15	1.3	0.106	Ppp2r2b				CCRE_GENE
	chr18	42780600	42780700	10	8	9	1.3	0.145	Ppp2r2b				CCRE_GENE
	chr18	42780700	42780800	4	6	5	0.7	0.0723	Ppp2r2b				CCRE_GENE
	chr18	42781400	42781500	6	6	6	1	0.462	Ppp2r2b			GENE
	chr18	42781500	42781600	9	10	9	0.9	0.41	Ppp2r2b			GENE
	chr18	42789000	42789100	5	5	5	0.9	0.367	Ppp2r2b				CCRE_GENE
	chr18	42789100	42789200	6	9	8	0.7	0.0754	Ppp2r2b				CCRE_GENE
	chr18	42789200	42789300	8	15	12	0.6	0.0253	Ppp2r2b				CCRE_GENE
	chr18	42789300	42789400	10	16	13	0.6	0.0204	Ppp2r2b				CCRE_GENE
	chr18	42789400	42789500	6	7	7	0.9	0.318	Ppp2r2b				CCRE_GENE
	chr18	42792700	42792800	5	5	5	0.9	0.343	Ppp2r2b			GENE
	chr18	42793100	42793200	10	8	9	1.2	0.245	Ppp2r2b				CCRE_GENE
	chr18	42793200	42793300	12	11	11	1.1	0.328	Ppp2r2b				CCRE_GENE
	chr18	42795200	42795300	5	5	5	0.9	0.365	Ppp2r2b			GENE
	chr18	42795300	42795400	7	5	6	1.5	0.117	Ppp2r2b			GENE
	chr18	42795400	42795500	7	5	6	1.6	0.0513	Ppp2r2b			GENE
	chr18	42798700	42798800	5	7	6	0.8	0.214	Ppp2r2b			GENE
	chr18	42798800	42798900	10	14	12	0.7	0.0656	Ppp2r2b			GENE
	chr18	42798900	42799000	23	29	26	0.8	0.213	Ppp2r2b			GENE
	chr18	42799000	42799100	14	17	15	0.8	0.189	Ppp2r2b			GENE
	chr18	42805500	42805600	4	7	5	0.6	0.135	Ppp2r2b				CCRE_GENE
	chr18	42805900	42806000	11	8	9	1.4	0.0432	Ppp2r2b			GENE
	chr18	42806000	42806100	14	12	13	1.1	0.246	Ppp2r2b			GENE
	chr18	42821600	42821700	5	6	5	0.8	0.0919	Ppp2r2b				CCRE_GENE
	chr18	42821700	42821800	9	11	10	0.8	0.106	Ppp2r2b				CCRE_GENE
	chr18	42821800	42821900	16	17	17	1	0.39	Ppp2r2b				CCRE_GENE
	chr18	42821900	42822000	23	25	24	0.9	0.197	Ppp2r2b				CCRE_GENE
	chr18	42823500	42823600	9	7	8	1.4	0.253	Ppp2r2b				CCRE_GENE
	chr18	42823600	42823700	8	8	8	1.1	0.453	Ppp2r2b				CCRE_GENE
	chr18	42823700	42823800	12	14	13	0.9	0.388	Ppp2r2b				CCRE_GENE
	chr18	42823800	42823900	17	16	16	1.1	0.434	Ppp2r2b				CCRE_GENE
	chr18	42823900	42824000	8	6	7	1.4	0.122	Ppp2r2b			GENE
	chr18	42828400	42828500	9	5	7	1.6	0.041	Ppp2r2b				CCRE_GENE
	chr18	42828500	42828600	11	7	9	1.5	0.0933	Ppp2r2b				CCRE_GENE
	chr18	42829100	42829200	7	5	6	1.4	0.0655	Ppp2r2b			GENE
	chr18	42829200	42829300	6	5	6	1.1	0.355	Ppp2r2b			GENE
	chr18	42833400	42833500	15	13	14	1.2	0.224	Ppp2r2b			GENE
	chr18	42833500	42833600	11	11	11	1	0.417	Ppp2r2b			GENE
	chr18	42836200	42836300	9	8	8	1.1	0.307	Ppp2r2b				CCRE_GENE
	chr18	42836300	42836400	12	11	12	1.1	0.324	Ppp2r2b				CCRE_GENE
	chr18	42837700	42837800	6	7	7	0.9	0.311	Ppp2r2b			GENE
	chr18	42838700	42838800	6	5	6	1.3	0.142	Ppp2r2b			GENE
	chr18	42840600	42840700	5	6	5	0.8	0.237	Ppp2r2b			GENE
	chr18	42841000	42841100	8	9	8	0.9	0.347	Ppp2r2b			GENE
	chr18	42841100	42841200	6	8	7	0.7	0.128	Ppp2r2b			GENE
	chr18	42841800	42841900	5	6	5	0.8	0.222	Ppp2r2b			GENE
	chr18	42843300	42843400	6	6	6	1	0.492	Ppp2r2b			GENE
	chr18	42843400	42843500	6	5	6	1.3	0.139	Ppp2r2b			GENE
	chr18	42846300	42846400	7	6	6	1.2	0.22	Ppp2r2b			GENE
	chr18	42846400	42846500	6	7	6	1	0.448	Ppp2r2b			GENE
	chr18	42856700	42856800	5	5	5	1.1	0.326	Ppp2r2b			GENE
	chr18	42861600	42861700	8	7	7	1.1	0.356	Ppp2r2b			GENE
	chr18	42861700	42861800	11	10	10	1.1	0.228	Ppp2r2b			GENE
	chr18	42861800	42861900	10	9	10	1.1	0.326	Ppp2r2b			GENE
	chr18	42867800	42867900	4	6	5	0.8	0.127	Ppp2r2b			GENE
	chr18	42868700	42868800	6	6	6	1.1	0.366	Ppp2r2b			GENE
	chr18	42874300	42874400	7	8	7	0.8	0.106	Ppp2r2b			GENE
	chr18	42874400	42874500	6	7	6	0.8	0.207	Ppp2r2b			GENE
	chr18	42874500	42874600	11	15	13	0.7	0.0661	Ppp2r2b				CCRE_GENE
	chr18	42874600	42874700	13	12	13	1	0.481	Ppp2r2b				CCRE_GENE
	chr18	42874700	42874800	7	9	8	0.8	0.14	Ppp2r2b				CCRE_GENE
	chr18	42874800	42874900	12	12	12	1	0.466	Ppp2r2b				CCRE_GENE
	chr18	42875600	42875700	7	5	6	1.5	0.0622	Ppp2r2b			GENE
	chr18	42877100	42877200	10	7	8	1.3	0.232	Ppp2r2b			GENE
	chr18	42883000	42883100	10	8	9	1.3	0.129	Ppp2r2b			GENE
	chr18	42883100	42883200	7	7	7	1.1	0.305	Ppp2r2b			GENE
	chr18	42884900	42885000	8	8	8	1.1	0.394	Ppp2r2b			GENE
	chr18	42885000	42885100	6	5	6	1.1	0.308	Ppp2r2b			GENE
	chr18	42890000	42890100	6	5	5	1.3	0.221	Ppp2r2b			GENE
	chr18	42890100	42890200	5	6	6	0.8	0.233	Ppp2r2b				CCRE_GENE
	chr18	42890200	42890300	5	7	6	0.7	0.0481	Ppp2r2b				CCRE_GENE
	chr18	42890300	42890400	6	5	5	1.3	0.188	Ppp2r2b				CCRE_GENE
	chr18	42895800	42895900	9	5	7	1.7	0.0417	Ppp2r2b			GENE
	chr18	42897800	42897900	8	5	7	1.6	0.0123	Ppp2r2b				CCRE_GENE
	chr18	42897900	42898000	21	13	17	1.7	0.00243	Ppp2r2b				CCRE_GENE
	chr18	42898000	42898100	13	11	12	1.2	0.157	Ppp2r2b				CCRE_GENE
	chr18	42898300	42898400	4	6	5	0.8	0.135	Ppp2r2b				CCRE_GENE
	chr18	42898400	42898500	4	6	5	0.7	0.12	Ppp2r2b			GENE
	chr18	42898500	42898600	5	5	5	0.9	0.405	Ppp2r2b			GENE
	chr18	42898600	42898700	10	9	9	1.2	0.274	Ppp2r2b				CCRE_GENE
	chr18	42898700	42898800	7	6	7	1.2	0.249	Ppp2r2b				CCRE_GENE
	chr18	42898800	42898900	9	8	9	1.1	0.297	Ppp2r2b				CCRE_GENE
	chr18	42898900	42899000	14	12	13	1.2	0.194	Ppp2r2b				CCRE_GENE
	chr18	42899000	42899100	24	21	22	1.2	0.234	Ppp2r2b				CCRE_GENE
	chr18	42899100	42899200	8	9	9	0.9	0.408	Ppp2r2b				CCRE_GENE
	chr18	42899200	42899300	6	7	7	0.8	0.295	Ppp2r2b				CCRE_GENE
	chr18	42899300	42899400	14	11	12	1.3	0.143	Ppp2r2b				CCRE_GENE
	chr18	42899400	42899500	47	42	44	1.1	0.247	Ppp2r2b				CCRE_GENE
	chr18	42899500	42899600	78	71	75	1.1	0.249	Ppp2r2b				CCRE_GENE
	chr18	42899600	42899700	20	19	20	1.1	0.335	Ppp2r2b				CCRE_GENE
	chr18	42899700	42899800	10	9	10	1.1	0.261	Ppp2r2b			GENE
	chr18	42899800	42899900	9	4	7	1.9	0.0111	Ppp2r2b			GENE
	chr18	42913900	42914000	21	13	17	1.6	0.293	Ppp2r2b			GENE
	chr18	42914000	42914100	11	7	9	1.5	0.27	Ppp2r2b			GENE
	chr18	42933400	42933500	5	6	5	0.8	0.0638	Ppp2r2b			GENE
	chr18	42933500	42933600	22	24	23	0.9	0.157	Ppp2r2b			GENE
	chr18	42933600	42933700	42	40	41	1.1	0.334	Ppp2r2b			GENE
	chr18	42933700	42933800	27	31	29	0.9	0.192	Ppp2r2b			GENE
	chr18	42933800	42933900	20	21	21	1	0.421	Ppp2r2b			GENE
	chr18	42933900	42934000	10	11	11	1	0.406	Ppp2r2b			GENE
	chr18	42953400	42953500	6	7	7	0.9	0.266	Ppp2r2b			GENE
	chr18	42953900	42954000	4	6	5	0.7	0.0322	Ppp2r2b			GENE
	chr18	42954000	42954100	4	7	6	0.6	0.0509	Ppp2r2b			GENE
	chr18	42959600	42959700	6	6	6	0.9	0.378	Ppp2r2b			GENE
	chr18	42959700	42959800	6	4	5	1.5	0.0611	Ppp2r2b			GENE
	chr18	42960200	42960300	6	5	6	1	0.461	Ppp2r2b			GENE
	chr18	42960300	42960400	24	20	22	1.2	0.198	Ppp2r2b			GENE
	chr18	42960400	42960500	53	49	51	1.1	0.271	Ppp2r2b			GENE
	chr18	42960500	42960600	27	29	28	0.9	0.383	Ppp2r2b			GENE
	chr18	42960600	42960700	6	6	6	1	0.488	Ppp2r2b			GENE
	chr18	42961300	42961400	8	8	8	1.1	0.412	Ppp2r2b			GENE
	chr18	42962200	42962300	7	4	6	1.7	0.0333	Ppp2r2b			GENE
	chr18	42968000	42968100	7	9	8	0.8	0.144	Ppp2r2b			GENE
	chr18	42968100	42968200	28	30	29	0.9	0.297	Ppp2r2b			GENE
	chr18	42968200	42968300	25	26	26	1	0.406	Ppp2r2b			GENE
	chr18	42968300	42968400	8	9	9	1	0.473	Ppp2r2b			GENE
	chr18	42979300	42979400	4	6	5	0.6	0.0267	Ppp2r2b				CCRE_GENE
	chr18	42982000	42982100	15	15	15	1	0.496	Ppp2r2b				CCRE_GENE
	chr18	42982100	42982200	21	21	21	1	0.485	Ppp2r2b				CCRE_GENE
	chr18	42983400	42983500	6	7	7	0.9	0.399	Ppp2r2b			GENE
	chr18	42983500	42983600	15	13	14	1.2	0.275	Ppp2r2b			GENE
	chr18	42983600	42983700	7	8	7	0.8	0.203	Ppp2r2b			GENE
	chr18	42987100	42987200	10	5	8	2.1	0.0342	Ppp2r2b			GENE
	chr18	42987200	42987300	7	5	6	1.6	0.0404	Ppp2r2b			GENE
	chr18	43003900	43004000	7	7	7	0.9	0.253	Ppp2r2b			GENE
	chr18	43004000	43004100	31	32	32	1	0.466	Ppp2r2b			GENE
	chr18	43004100	43004200	50	46	48	1.1	0.301	Ppp2r2b			GENE
	chr18	43004200	43004300	17	16	16	1.1	0.277	Ppp2r2b			GENE
	chr18	43004300	43004400	11	7	9	1.5	0.0271	Ppp2r2b			GENE
	chr18	43004400	43004500	22	14	18	1.6	0.0354	Ppp2r2b			GENE
	chr18	43004500	43004600	7	4	5	1.9	0.0139	Ppp2r2b			GENE
	chr18	43006300	43006400	5	5	5	0.9	0.273	Ppp2r2b			GENE
	chr18	43007400	43007500	8	9	9	0.9	0.253	Ppp2r2b			GENE
	chr18	43007500	43007600	8	9	8	0.9	0.212	Ppp2r2b			GENE
	chr18	43007600	43007700	6	5	6	1.2	0.325	Ppp2r2b			GENE
	chr18	43007700	43007800	5	6	6	0.8	0.295	Ppp2r2b			GENE
	chr18	43007800	43007900	9	8	9	1.1	0.399	Ppp2r2b			GENE
	chr18	43007900	43008000	7	7	7	1	0.46	Ppp2r2b			GENE
	chr18	43008000	43008100	5	5	5	1.1	0.331	Ppp2r2b			GENE
	chr18	43008100	43008200	6	6	6	0.9	0.42	Ppp2r2b			GENE
	chr18	43008700	43008800	6	4	5	1.8	0.00712	Ppp2r2b			GENE
	chr18	43008800	43008900	13	8	10	1.6	0.0576	Ppp2r2b			GENE
	chr18	43013200	43013300	14	12	13	1.1	0.278	Ppp2r2b			GENE
	chr18	43013300	43013400	23	24	24	0.9	0.363	Ppp2r2b			GENE
	chr18	43013400	43013500	11	13	12	0.8	0.254	Ppp2r2b			GENE
	chr18	43013500	43013600	8	8	8	0.9	0.409	Ppp2r2b			GENE
	chr18	43024300	43024400	10	9	9	1.2	0.239	Ppp2r2b			GENE
	chr18	43038000	43038100	14	15	15	0.9	0.351	Ppp2r2b				CCRE_GENE
	chr18	43038100	43038200	22	20	21	1.1	0.254	Ppp2r2b				CCRE_GENE
	chr18	43038200	43038300	8	9	8	0.9	0.423	Ppp2r2b				CCRE_GENE
	chr18	43038400	43038500	6	5	5	1.2	0.308	Ppp2r2b			GENE
	chr18	43193100	43193200	10	10	10	1	0.45972	Stk32a
	chr18	43193200	43193300	9	12	10	0.8	0.134515	Stk32a
	chr18	43193300	43193400	6	5	6	1.1	0.364547	Stk32a
	chr18	43193500	43193600	7	6	7	1.1	0.333658	Stk32a
	chr18	43203900	43204000	4	6	5	0.7	0.10962	Stk32a
	chr18	43204100	43204200	14	8	11	1.8	0.0230927	Stk32a		CCRE_FLANK
	chr18	43204200	43204300	14	11	12	1.3	0.218037	Stk32a		CCRE_FLANK
	chr18	43204300	43204400	6	4	5	1.3	0.15691	Stk32a		CCRE_FLANK
	chr18	43207400	43207500	6	8	7	0.8	0.212695	Stk32a		CCRE_FLANK
	chr18	43207500	43207600	18	18	18	1	0.414	Stk32a				CCRE_GENE
	chr18	43207600	43207700	10	11	11	0.9	0.255	Stk32a				CCRE_GENE
	chr18	43207700	43207800	6	7	6	0.8	0.167	Stk32a				CCRE_GENE
	chr18	43207800	43207900	7	3	5	2.1	0.00115	Stk32a			GENE
	chr18	43207900	43208000	7	4	6	1.5	0.0983	Stk32a			GENE
	chr18	43208000	43208100	6	4	5	1.4	0.117	Stk32a			GENE
	chr18	43208200	43208300	6	8	7	0.7	0.136	Stk32a			GENE
	chr18	43208300	43208400	10	15	12	0.7	0.0129	Stk32a			GENE
	chr18	43208400	43208500	7	11	9	0.6	0.115	Stk32a			GENE
	chr18	43208800	43208900	7	5	6	1.5	0.0717	Stk32a				CCRE_GENE
	chr18	43209000	43209100	21	21	21	1	0.474	Stk32a				CCRE_GENE
	chr18	43209100	43209200	25	31	28	0.8	0.119	Stk32a				CCRE_GENE
	chr18	43209200	43209300	8	8	8	1.1	0.374	Stk32a				CCRE_GENE
	chr18	43223600	43223700	17	15	16	1.1	0.367	Stk32a			GENE
	chr18	43223700	43223800	11	11	11	1	0.389	Stk32a			GENE
	chr18	43231500	43231600	12	12	12	1	0.495	Stk32a				CCRE_GENE
	chr18	43231600	43231700	16	18	17	0.9	0.275	Stk32a				CCRE_GENE
	chr18	43231700	43231800	11	10	11	1.2	0.242	Stk32a				CCRE_GENE
	chr18	43231800	43231900	9	6	8	1.5	0.103	Stk32a			GENE
	chr18	43231900	43232000	20	18	19	1.1	0.331	Stk32a			GENE
	chr18	43232000	43232100	11	9	10	1.3	0.117	Stk32a			GENE
	chr18	43235700	43235800	7	4	5	1.6	0.0732	Stk32a			GENE
	chr18	43236800	43236900	5	6	6	0.9	0.363	Stk32a			GENE
	chr18	43238300	43238400	6	8	7	0.8	0.236	Stk32a			GENE
	chr18	43238400	43238500	10	13	12	0.8	0.0408	Stk32a			GENE
	chr18	43238500	43238600	7	8	7	0.9	0.321	Stk32a			GENE
	chr18	43239200	43239300	9	8	9	1.1	0.333	Stk32a			GENE
	chr18	43239300	43239400	10	5	7	1.9	0.0494	Stk32a			GENE
	chr18	43244100	43244200	5	6	5	0.8	0.299	Stk32a			GENE
	chr18	43244200	43244300	11	9	10	1.2	0.235	Stk32a			GENE
	chr18	43244300	43244400	13	11	12	1.2	0.117	Stk32a			GENE
	chr18	43244400	43244500	23	23	23	1	0.465	Stk32a			GENE
	chr18	43244500	43244600	45	41	43	1.1	0.234	Stk32a			GENE
	chr18	43244600	43244700	83	80	82	1	0.418	Stk32a			GENE
	chr18	43244700	43244800	108	97	102	1.1	0.212	Stk32a			GENE
	chr18	43244800	43244900	76	75	75	1	0.449	Stk32a			GENE
	chr18	43244900	43245000	53	54	53	1	0.414	Stk32a			GENE
	chr18	43245000	43245100	10	12	11	0.8	0.0313	Stk32a			GENE
	chr18	43245300	43245400	5	6	5	0.8	0.231	Stk32a			GENE
	chr18	43246500	43246600	7	6	7	1.1	0.425	Stk32a			GENE
	chr18	43246600	43246700	5	5	5	0.9	0.426	Stk32a			GENE
	chr18	43248300	43248400	6	4	5	1.5	0.0551	Stk32a			GENE
	chr18	43248400	43248500	5	6	6	0.9	0.393	Stk32a			GENE
	chr18	43250900	43251000	6	5	5	1.1	0.401	Stk32a			GENE
	chr18	43251000	43251100	12	9	10	1.3	0.0666	Stk32a			GENE
	chr18	43251600	43251700	5	4	5	1.2	0.195	Stk32a			GENE
	chr18	43263500	43263600	12	11	11	1.1	0.354	Stk32a			GENE
	chr18	43263600	43263700	31	26	29	1.2	0.134	Stk32a			GENE
	chr18	43263700	43263800	23	21	22	1.1	0.272	Stk32a			GENE
	chr18	43271500	43271600	5	6	6	0.8	0.176	Stk32a			GENE
	chr18	43271600	43271700	8	8	8	1	0.475	Stk32a			GENE
	chr18	43271700	43271800	8	7	7	1.2	0.286	Stk32a			GENE
	chr18	43277400	43277500	7	9	8	0.9	0.275	Stk32a				CCRE_GENE
	chr18	43277500	43277600	9	8	8	1.1	0.394	Stk32a				CCRE_GENE
	chr18	43278100	43278200	5	5	5	1.1	0.358	Stk32a				CCRE_GENE
	chr18	43279800	43279900	8	6	7	1.2	0.271	Stk32a			GENE
	chr18	43279900	43280000	7	7	7	1	0.426	Stk32a			GENE
	chr18	43287200	43287300	5	7	6	0.7	0.124	Stk32a			GENE
	chr18	43308100	43308200	6	4	5	1.5	0.0872	Stk32a				CCRE_GENE
	chr18	43308200	43308300	9	8	8	1.1	0.309	Stk32a				CCRE_GENE
	chr18	43311200	43311300	6	6	6	0.9	0.372	Stk32a			GENE
	chr18	43317900	43318000	6	5	5	1.3	0.178	Stk32a			GENE
	chr18	43321100	43321200	6	5	6	1.2	0.293	Dpysl3				CCRE_GENE
	chr18	43321200	43321300	6	8	7	0.7	0.0854	Dpysl3				CCRE_GENE
	chr18	43322000	43322100	7	6	6	1.3	0.2	Dpysl3				CCRE_GENE
	chr18	43322100	43322200	39	33	36	1.2	0.0453	Dpysl3				CCRE_GENE
	chr18	43322200	43322300	30	25	28	1.2	0.0625	Dpysl3				CCRE_GENE
	chr18	43324300	43324400	17	17	17	1	0.469	Dpysl3				CCRE_GENE
	chr18	43324400	43324500	16	16	16	1	0.464	Dpysl3				CCRE_GENE
	chr18	43324500	43324600	5	8	7	0.5	0.0513	Dpysl3			GENE
	chr18	43340700	43340800	6	6	6	1	0.446	Dpysl3			GENE
	chr18	43343200	43343300	7	5	6	1.5	0.117	Dpysl3			GENE
	chr18	43344600	43344700	5	5	5	1.1	0.333	Dpysl3			GENE
	chr18	43348000	43348100	4	8	6	0.4	0.00795	Dpysl3			GENE
	chr18	43348400	43348500	4	6	5	0.7	0.132	Dpysl3			GENE
	chr18	43360000	43360100	6	5	6	1.2	0.209	Dpysl3				CCRE_GENE
	chr18	43360100	43360200	7	6	6	1.2	0.305	Dpysl3				CCRE_GENE
	chr18	43360200	43360300	7	6	6	1.3	0.198	Dpysl3				CCRE_GENE
	chr18	43360300	43360400	7	5	6	1.4	0.0536	Dpysl3				CCRE_GENE
	chr18	43360400	43360500	11	10	11	1.1	0.387	Dpysl3				CCRE_GENE
	chr18	43361300	43361400	8	9	9	1	0.455	Dpysl3			GENE
	chr18	43361400	43361500	14	16	15	0.9	0.203	Dpysl3				CCRE_GENE
	chr18	43361500	43361600	10	11	10	0.9	0.193	Dpysl3				CCRE_GENE
	chr18	43389200	43389300	9	7	8	1.3	0.0479	Dpysl3			GENE
	chr18	43389300	43389400	11	8	10	1.4	0.0665	Dpysl3			GENE
	chr18	43390300	43390400	6	5	5	1.3	0.214	Dpysl3				CCRE_GENE
	chr18	43390400	43390500	7	8	7	1	0.473	Dpysl3				CCRE_GENE
	chr18	43390800	43390900	6	4	5	1.4	0.117	Dpysl3				CCRE_GENE
	chr18	43390900	43391000	8	6	7	1.4	0.185	Dpysl3				CCRE_GENE
	chr18	43391400	43391500	5	4	5	1.2	0.256	Dpysl3				CCRE_GENE
	chr18	43391500	43391600	7	6	7	1.1	0.376	Dpysl3				CCRE_GENE
	chr18	43391800	43391900	5	7	6	0.7	0.181	Dpysl3				CCRE_GENE
	chr18	43391900	43392000	5	6	5	0.8	0.247	Dpysl3				CCRE_GENE
	chr18	43392200	43392300	6	5	5	1.2	0.25	Dpysl3				CCRE_GENE
	chr18	43392500	43392600	6	7	7	0.8	0.29	Dpysl3				CCRE_GENE
	chr18	43392600	43392700	5	6	5	0.9	0.285	Dpysl3				CCRE_GENE
	chr18	43392800	43392900	5	5	5	1.1	0.434	Dpysl3				CCRE_GENE
	chr18	43393000	43393100	14	14	14	1	0.487	Dpysl3				CCRE_GENE
	chr18	43393100	43393200	16	18	17	0.9	0.0766	Dpysl3				CCRE_GENE
	chr18	43393200	43393300	4	7	5	0.6	0.0596	Dpysl3				CCRE_GENE
	chr18	43393300	43393400	13	16	15	0.8	0.151	Dpysl3				CCRE_GENE
	chr18	43393400	43393500	52	50	51	1.1	0.337	Dpysl3				CCRE_GENE
	chr18	43393500	43393600	66	58	62	1.1	0.181	Dpysl3				CCRE_GENE
	chr18	43393600	43393700	10	9	9	1.1	0.298	Dpysl3				CCRE_GENE
	chr18	43393700	43393800	7	9	8	0.8	0.118	Dpysl3				CCRE_GENE
	chr18	43393800	43393900	6	8	7	0.8	0.214	Dpysl3				CCRE_GENE
	chr18	43394400	43394500	8	7	7	1.1	0.353	Dpysl3			GENE
	chr18	43394500	43394600	7	7	7	1	0.464	Dpysl3			GENE
	chr18	43394900	43395000	11	14	13	0.8	0.16	Dpysl3				CCRE_GENE
	chr18	43395000	43395100	12	20	16	0.6	0.00852	Dpysl3			GENE
	chr18	43400800	43400900	5	6	5	0.9	0.398	Dpysl3			GENE
	chr18	43400900	43401000	6	7	6	0.8	0.128	Dpysl3			GENE
	chr18	43403200	43403300	9	9	9	1.1	0.353	Dpysl3				CCRE_GENE
	chr18	43403300	43403400	9	7	8	1.3	0.107	Dpysl3				CCRE_GENE
	chr18	43421800	43421900	5	5	5	0.9	0.399	Dpysl3				CCRE_GENE
	chr18	43433300	43433400	6	6	6	0.9	0.358	Dpysl3			GENE
	chr18	43433400	43433500	11	8	9	1.3	0.209	Dpysl3			GENE
	chr18	43433500	43433600	8	8	8	1	0.439	Dpysl3			GENE
	chr18	43438200	43438300	17	13	15	1.3	0.0878	Dpysl3				CCRE_GENE
	chr18	43438300	43438400	10	9	9	1.1	0.318701	Dpysl3		CCRE_FLANK
	chr18	43477600	43477700	6	7	6	0.8	0.181	Eif3j2				CCRE_GENE
	chr18	43477800	43477900	10	9	10	1.1	0.336761	Gm3650		CCRE_FLANK
	chr18	43477900	43478000	39	36	38	1.1	0.295069	Gm3650		CCRE_FLANK
	chr18	43532300	43532400	4	6	5	0.7	0.186	Jakmip2			GENE
	chr18	43552900	43553000	5	5	5	1	0.475	Jakmip2			GENE
	chr18	43553000	43553100	9	7	8	1.3	0.238	Jakmip2			GENE
	chr18	43553100	43553200	5	7	6	0.7	0.223	Jakmip2			GENE
	chr18	43553500	43553600	6	5	5	1.4	0.144	Jakmip2			GENE
	chr18	43555200	43555300	4	6	5	0.8	0.161	Jakmip2			GENE
	chr18	43555900	43556000	9	7	8	1.2	0.264	Jakmip2				CCRE_GENE
	chr18	43556000	43556100	24	20	22	1.2	0.141	Jakmip2				CCRE_GENE
	chr18	43556100	43556200	14	12	13	1.1	0.254	Jakmip2				CCRE_GENE
	chr18	43556200	43556300	5	5	5	1	0.475	Jakmip2			GENE
	chr18	43556300	43556400	11	8	9	1.4	0.101	Jakmip2			GENE
	chr18	43556400	43556500	8	6	7	1.3	0.129	Jakmip2			GENE
	chr18	43556900	43557000	8	5	7	1.6	0.0549	Jakmip2				CCRE_GENE
	chr18	43557000	43557100	10	7	9	1.3	0.119	Jakmip2				CCRE_GENE
	chr18	43557100	43557200	6	4	5	1.5	0.0457	Jakmip2				CCRE_GENE
	chr18	43569200	43569300	13	12	12	1.1	0.368	Jakmip2				CCRE_GENE
	chr18	43577000	43577100	6	7	7	0.9	0.297	Jakmip2			GENE
	chr18	43577100	43577200	12	15	14	0.8	0.0976	Jakmip2			GENE
	chr18	43577200	43577300	6	6	6	0.9	0.387	Jakmip2			GENE
	chr18	43577300	43577400	7	7	7	1	0.462	Jakmip2			GENE
	chr18	43579100	43579200	16	16	16	1	0.478	Jakmip2			GENE
	chr18	43579200	43579300	18	15	16	1.2	0.173	Jakmip2			GENE
	chr18	43580300	43580400	19	18	18	1	0.486	Jakmip2			GENE
	chr18	43580400	43580500	18	19	18	1	0.449	Jakmip2			GENE
	chr18	43587100	43587200	5	5	5	1	0.486	Jakmip2			GENE
	chr18	43587200	43587300	7	5	6	1.4	0.134	Jakmip2			GENE
	chr18	43588500	43588600	12	9	11	1.3	0.182	Jakmip2			GENE
	chr18	43588600	43588700	16	19	18	0.9	0.225	Jakmip2			GENE
	chr18	43588700	43588800	7	7	7	1	0.408	Jakmip2			GENE
	chr18	43588800	43588900	8	9	9	0.9	0.326	Jakmip2			GENE
	chr18	43588900	43589000	5	6	6	0.8	0.278	Jakmip2			GENE
	chr18	43592100	43592200	6	7	7	0.9	0.377	Jakmip2			GENE
	chr18	43592200	43592300	4	5	5	0.8	0.218	Jakmip2			GENE
	chr18	43595600	43595700	6	5	6	1.2	0.23	Jakmip2			GENE
	chr18	43595700	43595800	6	6	6	1	0.441	Jakmip2			GENE
	chr18	43597200	43597300	7	8	8	0.9	0.407	Jakmip2			GENE
	chr18	43600200	43600300	11	9	10	1.2	0.216	Jakmip2			GENE
	chr18	43600300	43600400	6	6	6	1	0.427	Jakmip2			GENE
	chr18	43601000	43601100	7	4	5	1.6	0.145	Jakmip2			GENE
	chr18	43601700	43601800	6	6	6	1	0.466	Jakmip2			GENE
	chr18	43601800	43601900	6	7	7	0.9	0.419	Jakmip2			GENE
	chr18	43604800	43604900	6	5	5	1.3	0.18	Jakmip2			GENE
	chr18	43606400	43606500	11	12	11	0.9	0.324	Jakmip2			GENE
	chr18	43606500	43606600	17	22	19	0.8	0.0939	Jakmip2			GENE
	chr18	43606600	43606700	18	22	20	0.8	0.211	Jakmip2				CCRE_GENE
	chr18	43606700	43606800	11	12	12	0.9	0.409	Jakmip2				CCRE_GENE
	chr18	43606800	43606900	7	6	6	1.2	0.266	Jakmip2				CCRE_GENE
	chr18	43607000	43607100	12	12	12	1	0.444	Jakmip2				CCRE_GENE
	chr18	43607100	43607200	39	35	37	1.1	0.113	Jakmip2				CCRE_GENE
	chr18	43607200	43607300	32	29	31	1.1	0.168	Jakmip2				CCRE_GENE
	chr18	43607300	43607400	5	5	5	1.1	0.43	Jakmip2			GENE
	chr18	43607900	43608000	7	8	8	0.8	0.181	Jakmip2			GENE
	chr18	43608000	43608100	8	9	8	0.8	0.252	Jakmip2				CCRE_GENE
	chr18	43608100	43608200	8	8	8	0.9	0.393	Jakmip2				CCRE_GENE
	chr18	43612500	43612600	7	6	6	1.2	0.249	Jakmip2			GENE
	chr18	43612600	43612700	26	23	25	1.1	0.251	Jakmip2			GENE
	chr18	43612700	43612800	26	24	25	1.1	0.3	Jakmip2			GENE
	chr18	43612800	43612900	9	10	9	0.9	0.274	Jakmip2			GENE
	chr18	43613900	43614000	6	7	7	0.8	0.266	Jakmip2			GENE
	chr18	43614000	43614100	6	6	6	1	0.474	Jakmip2			GENE
	chr18	43619400	43619500	5	4	5	1.3	0.141	Jakmip2			GENE
	chr18	43619500	43619600	8	6	7	1.3	0.205	Jakmip2				CCRE_GENE
	chr18	43619600	43619700	7	5	6	1.3	0.145	Jakmip2				CCRE_GENE
	chr18	43620400	43620500	5	5	5	1	0.436	Jakmip2				CCRE_GENE
	chr18	43620500	43620600	12	10	11	1.2	0.279	Jakmip2				CCRE_GENE
	chr18	43620600	43620700	12	10	11	1.3	0.118	Jakmip2				CCRE_GENE
	chr18	43622200	43622300	7	5	6	1.2	0.208	Jakmip2			GENE
	chr18	43627100	43627200	8	5	6	1.6	0.0222	Jakmip2			GENE
	chr18	43627200	43627300	9	3	6	2.6	0.000803	Jakmip2			GENE
	chr18	43627300	43627400	5	6	6	0.9	0.342	Jakmip2			GENE
	chr18	43627400	43627500	6	8	7	0.7	0.149	Jakmip2			GENE
	chr18	43627500	43627600	7	8	8	0.9	0.361	Jakmip2			GENE
	chr18	43628600	43628700	7	6	6	1	0.467	Jakmip2			GENE
	chr18	43632500	43632600	7	4	6	1.5	0.0666	Jakmip2			GENE
	chr18	43632600	43632700	8	7	8	1.2	0.214	Jakmip2			GENE
	chr18	43633200	43633300	5	5	5	1	0.479	Jakmip2			GENE
	chr18	43633400	43633500	7	5	6	1.3	0.128	Jakmip2			GENE
	chr18	43633500	43633600	5	5	5	1.1	0.375	Jakmip2			GENE
	chr18	43633600	43633700	8	10	9	0.8	0.251	Jakmip2				CCRE_GENE
	chr18	43633700	43633800	8	8	8	1	0.426	Jakmip2				CCRE_GENE
	chr18	43641100	43641200	6	5	5	1.3	0.105	Jakmip2			GENE
	chr18	43641200	43641300	8	7	8	1.2	0.275	Jakmip2			GENE
	chr18	43641800	43641900	16	20	18	0.8	0.137	Jakmip2			GENE
	chr18	43641900	43642000	29	35	32	0.8	0.06	Jakmip2			GENE
	chr18	43643700	43643800	8	5	7	1.7	0.053	Jakmip2			GENE
	chr18	43648300	43648400	6	5	6	1.1	0.368	Jakmip2			GENE
	chr18	43651700	43651800	5	5	5	0.9	0.384	Jakmip2			GENE
	chr18	43656400	43656500	7	6	7	1.2	0.288	Jakmip2			GENE
	chr18	43657900	43658000	6	4	5	1.5	0.0144	Jakmip2			GENE
	chr18	43658000	43658100	7	5	6	1.3	0.149	Jakmip2			GENE
	chr18	43658400	43658500	5	4	5	1.4	0.0799	Jakmip2			GENE
	chr18	43658500	43658600	8	5	7	1.7	0.0618	Jakmip2			GENE
	chr18	43658600	43658700	13	12	12	1.1	0.346	Jakmip2			GENE
	chr18	43658700	43658800	16	14	15	1.2	0.121	Jakmip2			GENE
	chr18	43658800	43658900	9	8	8	1.1	0.268	Jakmip2			GENE
	chr18	43659300	43659400	4	7	5	0.7	0.054	Jakmip2			GENE
	chr18	43659400	43659500	10	11	10	0.9	0.279	Jakmip2			GENE
	chr18	43659500	43659600	14	19	16	0.7	0.151	Jakmip2			GENE
	chr18	43659600	43659700	24	21	22	1.1	0.268	Jakmip2			GENE
	chr18	43659700	43659800	12	12	12	1	0.457	Jakmip2			GENE
	chr18	43661400	43661500	6	6	6	1	0.498	Jakmip2			GENE
	chr18	43661500	43661600	7	6	6	1.2	0.252	Jakmip2			GENE
	chr18	43661600	43661700	9	5	7	1.8	0.0767	Jakmip2			GENE
	chr18	43668600	43668700	4	6	5	0.8	0.2	Jakmip2			GENE
	chr18	43668700	43668800	6	8	7	0.7	0.0863	Jakmip2			GENE
	chr18	43668800	43668900	6	5	6	1.1	0.28	Jakmip2			GENE
	chr18	43669600	43669700	5	5	5	1.1	0.398	Jakmip2			GENE
	chr18	43669700	43669800	5	5	5	1	0.466	Jakmip2			GENE
	chr18	43670900	43671000	6	5	5	1.2	0.336	Jakmip2			GENE
	chr18	43671000	43671100	5	5	5	1.2	0.305	Jakmip2			GENE
	chr18	43671100	43671200	5	7	6	0.7	0.104	Jakmip2			GENE
	chr18	43671200	43671300	19	18	19	1.1	0.281	Jakmip2			GENE
	chr18	43671300	43671400	47	39	43	1.2	0.0881	Jakmip2			GENE
	chr18	43671400	43671500	47	39	43	1.2	0.109	Jakmip2			GENE
	chr18	43674100	43674200	4	7	6	0.6	0.0245	Jakmip2			GENE
	chr18	43674700	43674800	5	5	5	1.1	0.305	Jakmip2			GENE
	chr18	43675200	43675300	7	7	7	0.9	0.406	Jakmip2			GENE
	chr18	43675300	43675400	8	9	8	0.9	0.34	Jakmip2			GENE
	chr18	43675400	43675500	5	6	6	0.8	0.161	Jakmip2			GENE
	chr18	43675700	43675800	8	10	9	0.7	0.158	Jakmip2			GENE
	chr18	43675800	43675900	5	10	8	0.5	0.024	Jakmip2			GENE
	chr18	43678700	43678800	6	7	6	0.8	0.176	Jakmip2			GENE
	chr18	43680900	43681000	7	6	6	1.2	0.36	Jakmip2			GENE
	chr18	43681000	43681100	8	5	7	1.5	0.115	Jakmip2			GENE
	chr18	43686400	43686500	5	5	5	0.9	0.383	Jakmip2				CCRE_GENE
	chr18	43687100	43687200	10	8	9	1.1	0.226	Jakmip2				CCRE_GENE
	chr18	43687200	43687300	6	7	7	0.9	0.361	Jakmip2				CCRE_GENE
	chr18	43687300	43687400	8	8	8	1	0.405	Jakmip2				CCRE_GENE
	chr18	43687400	43687500	8	9	8	0.9	0.401	Jakmip2			GENE
	chr18	43687500	43687600	39	34	37	1.1	0.146	Jakmip2				CCRE_GENE
	chr18	43687600	43687700	159	139	149	1.1	0.0731	Jakmip2				CCRE_GENE
	chr18	43687700	43687800	165	157	161	1.1	0.158	Jakmip2				CCRE_GENE
	chr18	43687800	43687900	6	5	5	1.3	0.147511	Jakmip2		CCRE_FLANK
	chr18	43687900	43688000	11	6	8	1.8	0.00674518	Jakmip2		CCRE_FLANK
	chr18	43688400	43688500	6	7	7	0.8	0.157249	Jakmip2
	chr18	43688500	43688600	6	7	7	0.8	0.296689	Jakmip2
	chr18	43700600	43700700	7	7	7	1	0.425722	Jakmip2
	chr18	43700700	43700800	10	9	9	1.1	0.220481	Jakmip2
	chr18	43701200	43701300	4	8	6	0.6	0.00253263	Jakmip2
	chr18	43706600	43706700	9	7	8	1.2	0.132144	Jakmip2
	chr18	43706700	43706800	13	13	13	1	0.483574	Jakmip2
	chr18	43706800	43706900	14	18	16	0.8	0.12124	Jakmip2
	chr18	43706900	43707000	10	15	12	0.6	0.0127621	Jakmip2
	chr18	43727000	43727100	196	154	175	1.3	0.0251042	Spink1		CCRE_FLANK
	chr18	43727100	43727200	11	12	11	0.9	0.38571	Spink1		CCRE_FLANK
	chr18	43727200	43727300	6	8	7	0.8	0.241431	Spink1		CCRE_FLANK
	chr18	43727300	43727400	92	94	93	1	0.417058	Spink1		CCRE_FLANK
	chr18	43956700	43956800	13	12	12	1.1	0.304744	Spink5
	chr18	43956800	43956900	26	27	26	1	0.436776	Spink5
	chr18	43956900	43957000	17	20	18	0.8	0.222153	Spink5
	chr18	43957000	43957100	5	6	6	0.8	0.270835	Spink5
	chr18	43960500	43960600	10	11	11	0.9	0.327663	Spink5
	chr18	43960600	43960700	32	42	37	0.8	0.060806	Spink5
	chr18	43960700	43960800	54	74	64	0.7	0.0402803	Spink5
	chr18	43960800	43960900	28	36	32	0.8	0.0715672	Spink5
	chr18	43960900	43961000	5	6	6	0.8	0.139792	Spink5
	chr18	43962500	43962600	4	7	5	0.6	0.00798807	Spink5
	chr18	43962600	43962700	5	8	6	0.7	0.0615506	Spink5
	chr18	43983300	43983400	4	6	5	0.8	0.129	Spink5			GENE
	chr18	44000000	44000100	6	6	6	1	0.495	Spink5			GENE
	chr18	44000100	44000200	6	7	7	0.9	0.346	Spink5			GENE
	chr18	44011300	44011400	15	12	13	1.2	0.148	Spink5				CCRE_GENE
	chr18	44011400	44011500	7	6	7	1.1	0.405	Spink5				CCRE_GENE
	chr18	44030700	44030800	7	5	6	1.4	0.184	Spink14			GENE
	chr18	44038900	44039000	10	8	9	1.2	0.190391	Spink5		CCRE_FLANK
	chr18	44039000	44039100	9	7	8	1.3	0.136629	Spink5		CCRE_FLANK
	chr18	44097400	44097500	10	11	10	0.95	0.378098	Spink6		CCRE_FLANK
	chr18	44097500	44097600	4.62202	7.24192	5.93197	0.638231	0.0354016	Spink6		CCRE_FLANK
	chr18	44252200	44252300	7.52339	6.51371	7.01855	1.15501	0.300581	Npy6r		CCRE_FLANK
	chr18	44252300	44252400	81.113	84.2608	82.6869	0.962642	0.345848	Npy6r		CCRE_FLANK
	chr18	44286800	44286900	20.819	12.2229	16.521	1.70328	0.0032627	Npy6r		CCRE_FLANK
	chr18	44286900	44287000	12	10	11	1.11	0.332899	Npy6r		CCRE_FLANK
	chr18	44287000	44287100	6.30391	5.13465	5.71928	1.22772	0.19917	Npy6r		CCRE_FLANK
	chr18	44314500	44314600	7	5	6	1.4	0.159228	Myot
	chr18	44314600	44314700	5	5	5	1	0.438548	Myot
	chr18	44366500	44366600	125	121	123	1.03	0.370884	Myot		CCRE_FLANK
	chr18	44366600	44366700	7	6	7	1.1	0.14374	Myot		CCRE_FLANK
	chr18	44366700	44366800	21	19	20	1.1	0.327387	Myot		CCRE_FLANK
	chr18	44380100	44380200	6	6	6	1	0.431374	Dcp2
	chr18	44380200	44380300	12	11	12	1.1	0.270255	Dcp2		CCRE_FLANK
	chr18	44380300	44380400	19	18	18	1.1	0.38875	Dcp2		CCRE_FLANK
	chr18	44380400	44380500	24	19	22	1.2	0.213091	Dcp2		CCRE_FLANK
	chr18	44380500	44380600	32	28	30	1.1	0.21	Dcp2				CCRE_GENE
	chr18	44380600	44380700	8	9	8	0.9	0.362	Dcp2				CCRE_GENE
	chr18	44380700	44380800	17	17	17	1	0.445	Dcp2				CCRE_GENE
	chr18	44380800	44380900	10	10	10	0.9	0.313	Dcp2				CCRE_GENE
	chr18	44380900	44381000	6	6	6	0.9	0.358	Dcp2				CCRE_GENE
	chr18	44381000	44381100	7	4	6	1.5	0.0311	Dcp2				CCRE_GENE
	chr18	44381100	44381200	7	7	7	1.1	0.338	Dcp2				CCRE_GENE
	chr18	44385000	44385100	5	5	5	1	0.497	Dcp2			GENE
	chr18	44385100	44385200	6	4	5	1.6	0.032	Dcp2			GENE
	chr18	44387200	44387300	5	6	5	0.8	0.245	Dcp2			GENE
	chr18	44390900	44391000	7	8	7	0.9	0.359	Dcp2			GENE
	chr18	44391000	44391100	11	13	12	0.8	0.232	Dcp2			GENE
	chr18	44391100	44391200	8	8	8	0.9	0.357	Dcp2			GENE
	chr18	44391700	44391800	9	9	9	0.9	0.381	Dcp2			GENE
	chr18	44391800	44391900	11	12	12	0.9	0.34	Dcp2			GENE
	chr18	44393500	44393600	14	11	13	1.3	0.0474	Dcp2				CCRE_GENE
	chr18	44393600	44393700	28	20	24	1.4	0.0291	Dcp2				CCRE_GENE
	chr18	44393700	44393800	12	12	12	1	0.492	Dcp2				CCRE_GENE
	chr18	44394700	44394800	5	5	5	1.1	0.384	Dcp2				CCRE_GENE
	chr18	44400600	44400700	8	9	8	0.8	0.116	Dcp2				CCRE_GENE
	chr18	44400700	44400800	7	8	7	0.8	0.198	Dcp2				CCRE_GENE
	chr18	44404900	44405000	8	9	8	0.9	0.328	Dcp2				CCRE_GENE
	chr18	44411100	44411200	5	5	5	1	0.468	Dcp2			GENE
	chr18	44424300	44424400	7	10	8	0.7	0.0874	Dcp2			GENE
	chr18	44424400	44424500	5	7	6	0.7	0.072	Dcp2			GENE
	chr18	44427400	44427500	6	6	6	0.9	0.36	Mcc			GENE
	chr18	44438100	44438200	10	11	10	0.9	0.365	Mcc			GENE
	chr18	44438200	44438300	23	23	23	1	0.483	Mcc			GENE
	chr18	44438300	44438400	22	21	22	1	0.418	Mcc			GENE
	chr18	44438400	44438500	10	9	10	1.1	0.362	Mcc				CCRE_GENE
	chr18	44444900	44445000	5	6	5	0.8	0.306	Mcc			GENE
	chr18	44470600	44470700	7	16	12	0.5	0.00107	Mcc				CCRE_GENE
	chr18	44470700	44470800	9	14	12	0.7	0.102	Mcc				CCRE_GENE
	chr18	44470800	44470900	5	8	6	0.6	0.0281	Mcc				CCRE_GENE
	chr18	44470900	44471000	10	12	11	0.8	0.213	Mcc				CCRE_GENE
	chr18	44471000	44471100	19	20	20	0.9	0.385	Mcc				CCRE_GENE
	chr18	44471100	44471200	11	11	11	1	0.431	Mcc				CCRE_GENE
	chr18	44491600	44491700	6	5	6	1.2	0.273	Mcc			GENE
	chr18	44491700	44491800	8	9	8	0.9	0.308	Mcc			GENE
	chr18	44491800	44491900	5	5	5	0.8	0.205	Mcc			GENE
	chr18	44495900	44496000	7	9	8	0.8	0.193	Mcc			GENE
	chr18	44498400	44498500	5	6	6	0.8	0.244	Mcc				CCRE_GENE
	chr18	44498500	44498600	8	9	9	0.9	0.396	Mcc				CCRE_GENE
	chr18	44508500	44508600	6	11	8	0.5	0.0074	Mcc			GENE
	chr18	44508800	44508900	5	10	7	0.5	0.0261	Mcc			GENE
	chr18	44509700	44509800	9	12	11	0.8	0.17	Mcc			GENE
	chr18	44509800	44509900	15	17	16	0.9	0.315	Mcc			GENE
	chr18	44509900	44510000	7	10	9	0.7	0.0853	Mcc			GENE
	chr18	44518700	44518800	8	3	6	2.4	0.00473	Mcc			GENE
	chr18	44525200	44525300	11	9	10	1.3	0.189	Mcc			GENE
	chr18	44539300	44539400	7	4	5	2	0.0207	Mcc			GENE
	chr18	44544100	44544200	10	22	16	0.5	0.00261	Mcc			GENE
	chr18	44544200	44544300	22	44	33	0.5	0.00678	Mcc			GENE
	chr18	44544300	44544400	16	32	24	0.5	0.0239	Mcc			GENE
	chr18	44544400	44544500	6	9	8	0.7	0.0943	Mcc			GENE
	chr18	44553800	44553900	7	6	6	1.2	0.283	Mcc			GENE
	chr18	44558200	44558300	6	9	8	0.7	0.0375	Mcc				CCRE_GENE
	chr18	44573500	44573600	7	5	6	1.4	0.0826	Mcc				CCRE_GENE
	chr18	44573600	44573700	9	6	8	1.4	0.066	Mcc				CCRE_GENE
	chr18	44577900	44578000	7	9	8	0.7	0.0453	Mcc			GENE
	chr18	44578000	44578100	5	7	6	0.7	0.176	Mcc			GENE
	chr18	44605800	44605900	7	8	7	0.9	0.32	Mcc			GENE
	chr18	44605900	44606000	9	11	10	0.8	0.238	Mcc			GENE
	chr18	44608100	44608200	6	6	6	1.1	0.386	Mcc			GENE
	chr18	44608200	44608300	10	8	9	1.3	0.244	Mcc			GENE
	chr18	44612000	44612100	7	6	6	1.1	0.302	Mcc			GENE
	chr18	44642100	44642200	8	6	7	1.3	0.123	Mcc			GENE
	chr18	44642200	44642300	9	7	8	1.4	0.0984	Mcc			GENE
	chr18	44642300	44642400	10	7	8	1.4	0.0696	Mcc			GENE
	chr18	44642400	44642500	10	10	10	0.9	0.404	Mcc				CCRE_GENE
	chr18	44642500	44642600	11	11	11	1	0.45	Mcc				CCRE_GENE
	chr18	44642600	44642700	6	7	7	0.9	0.327	Mcc				CCRE_GENE
	chr18	44643800	44643900	5	10	8	0.5	0.00149	Mcc			GENE
	chr18	44643900	44644000	5	10	7	0.5	0.00238	Mcc				CCRE_GENE
	chr18	44659000	44659100	5	7	6	0.7	0.0808	Mcc				CCRE_GENE
	chr18	44659100	44659200	6	8	7	0.7	0.106	Mcc				CCRE_GENE
	chr18	44661300	44661400	5	4	5	1.2	0.194	Mcc				CCRE_GENE
	chr18	44661500	44661600	5	6	6	0.9	0.171	Mcc				CCRE_GENE
	chr18	44661600	44661700	10	10	10	1	0.489	Mcc				CCRE_GENE
	chr18	44661700	44661800	6	8	7	0.8	0.304	Mcc				CCRE_GENE
	chr18	44661800	44661900	7	6	6	1.2	0.271	Mcc				CCRE_GENE
	chr18	44661900	44662000	8	6	7	1.2	0.33	Mcc				CCRE_GENE
	chr18	44662000	44662100	8	6	7	1.2	0.293	Mcc				CCRE_GENE
	chr18	44662100	44662200	9	6	8	1.5	0.0212	Mcc				CCRE_GENE
	chr18	44662200	44662300	16	16	16	1	0.435	Mcc				CCRE_GENE
	chr18	44686700	44686800	8	8	8	1	0.438	Mcc			GENE
	chr18	44686800	44686900	37	41	39	0.9	0.299	Mcc			GENE
	chr18	44686900	44687000	23	27	25	0.8	0.162	Mcc			GENE
	chr18	44711700	44711800	5	6	6	0.9	0.392	Mcc				CCRE_GENE
	chr18	44711800	44711900	7	6	6	1.1	0.402	Mcc				CCRE_GENE
	chr18	44718600	44718700	11	9	10	1.2	0.231	Mcc				CCRE_GENE
	chr18	44718700	44718800	15	10	12	1.4	0.044	Mcc				CCRE_GENE
	chr18	44724400	44724500	6	5	5	1.2	0.21	Mcc				CCRE_GENE
	chr18	44724500	44724600	10	11	11	0.9	0.329	Mcc				CCRE_GENE
	chr18	44724600	44724700	12	9	11	1.3	0.144	Mcc				CCRE_GENE
	chr18	44724700	44724800	8	7	7	1.2	0.229	Mcc				CCRE_GENE
	chr18	44724800	44724900	7	4	5	1.5	0.078	Mcc				CCRE_GENE
	chr18	44757800	44757900	17	16	16	1.1	0.349	Mcc				CCRE_GENE
	chr18	44757900	44758000	19	16	17	1.2	0.173	Mcc				CCRE_GENE
	chr18	44765300	44765400	3	7	5	0.4	0.00236	Mcc			GENE
	chr18	44765400	44765500	16	25	21	0.6	0.00327	Mcc			GENE
	chr18	44765500	44765600	25	39	32	0.6	0.0105	Mcc			GENE
	chr18	44765600	44765700	16	24	20	0.7	0.0208	Mcc			GENE
	chr18	44766100	44766200	5	7	6	0.7	0.221	Mcc			GENE
	chr18	44781000	44781100	5	6	5	0.9	0.404	Mcc			GENE
	chr18	44798100	44798200	6	5	5	1.2	0.281	Mcc				CCRE_GENE
	chr18	44798200	44798300	11	11	11	0.9	0.365	Mcc				CCRE_GENE
	chr18	44798300	44798400	10	7	9	1.4	0.193	Mcc				CCRE_GENE
	chr18	44808400	44808500	8	8	8	0.9	0.358	Mcc			GENE
	chr18	44808500	44808600	12	13	12	1	0.463	Mcc			GENE
	chr18	44812000	44812100	5	5	5	1	0.437	Mcc				CCRE_GENE
	chr18	44812100	44812200	16	17	16	1	0.474	Mcc				CCRE_GENE
	chr18	44812200	44812300	20	16	18	1.2	0.187404	Mcc		CCRE_FLANK
	chr18	44812300	44812400	5	7	6	0.7	0.200705	Mcc		CCRE_FLANK
	chr18	44812400	44812500	12	7	9	1.6	0.0577139	Mcc		CCRE_FLANK
	chr18	44828100	44828200	5	5	5	1	0.407	Ythdc2				CCRE_GENE
	chr18	44828200	44828300	7	8	8	1	0.48	Ythdc2				CCRE_GENE
	chr18	44828300	44828400	16	16	16	1	0.42	Ythdc2				CCRE_GENE
	chr18	44828400	44828500	32	30	31	1.1	0.386	Ythdc2			GENE
	chr18	44828500	44828600	45	41	43	1.1	0.224	Ythdc2				CCRE_GENE
	chr18	44828600	44828700	18	11	14	1.7	0.0155	Ythdc2				CCRE_GENE
	chr18	44828700	44828800	10	5	8	1.9	0.00391	Ythdc2				CCRE_GENE
	chr18	44828800	44828900	10	10	10	1	0.477	Ythdc2				CCRE_GENE
	chr18	44828900	44829000	34	35	35	1	0.42	Ythdc2				CCRE_GENE
	chr18	44829000	44829100	27	29	28	0.9	0.318	Ythdc2				CCRE_GENE
	chr18	44829100	44829200	7	5	6	1.5	0.0812	Ythdc2				CCRE_GENE
	chr18	44829200	44829300	5	5	5	0.9	0.42	Ythdc2				CCRE_GENE
	chr18	44833400	44833500	9	9	9	1	0.489	Ythdc2			GENE
	chr18	44833500	44833600	29	30	30	1	0.36	Ythdc2			GENE
	chr18	44833600	44833700	28	31	30	0.9	0.295	Ythdc2			GENE
	chr18	44833700	44833800	11	9	10	1.2	0.146	Ythdc2			GENE
	chr18	44844000	44844100	11	7	9	1.5	0.095	Ythdc2			GENE
	chr18	44844100	44844200	9	7	8	1.4	0.105	Ythdc2			GENE
	chr18	44893500	44893600	6	5	6	1.2	0.212317	Ythdc2
	chr18	44893600	44893700	18	15	16	1.2	0.179815	Ythdc2
	chr18	45251300	45251400	4	9	7	0.5	0.0374584	Kcnn2
	chr18	45267700	45267800	34.0794	30.5469	32.3131	1.11564	0.250847	Kcnn2		CCRE_FLANK
	chr18	45267800	45267900	10.8664	9.32689	10.0967	1.16506	0.168409	Kcnn2		CCRE_FLANK
	chr18	45268100	45268200	7	11	9	0.7	0.108846	Kcnn2
	chr18	45268200	45268300	16.7119	33.4433	25.0776	0.499708	0.032417	Kcnn2		CCRE_FLANK
	chr18	45268300	45268400	449	423	436	1.1	0.287309	Kcnn2		CCRE_FLANK
	chr18	45268400	45268500	71	61	66	1.2	0.160881	Kcnn2		CCRE_FLANK
	chr18	45268700	45268800	8	5	6	1.4	0.166344	Kcnn2
	chr18	45268900	45269000	9	6	8	1.5	0.196	Kcnn2				CCRE_GENE
	chr18	45269000	45269100	7	9	8	0.7	0.123	Kcnn2				CCRE_GENE
	chr18	45269300	45269400	4	6	5	0.7	0.132	Kcnn2				CCRE_GENE
	chr18	45269800	45269900	6	5	5	1.2	0.212	Kcnn2			GENE
	chr18	45270300	45270400	6	5	6	1.1	0.401	Kcnn2			GENE
	chr18	45273900	45274000	9	11	10	0.8	0.137	Kcnn2			GENE
	chr18	45274000	45274100	11	15	13	0.8	0.111	Kcnn2			GENE
	chr18	45274100	45274200	10	10	10	0.9	0.383	Kcnn2			GENE
	chr18	45274200	45274300	7	6	7	1.3	0.048	Kcnn2			GENE
	chr18	45274300	45274400	5	6	6	0.9	0.386	Kcnn2			GENE
	chr18	45274500	45274600	8	6	7	1.2	0.298	Kcnn2			GENE
	chr18	45274600	45274700	8	6	7	1.2	0.368	Kcnn2			GENE
	chr18	45282100	45282200	7	5	6	1.6	0.026	Kcnn2			GENE
	chr18	45282200	45282300	6	6	6	1.1	0.374	Kcnn2			GENE
	chr18	45292100	45292200	9	6	8	1.5	0.19	Kcnn2			GENE
	chr18	45296100	45296200	8	6	7	1.4	0.146	Kcnn2			GENE
	chr18	45321000	45321100	7	5	6	1.5	0.0448	Kcnn2			GENE
	chr18	45334900	45335000	30	31	30	1	0.441	Kcnn2			GENE
	chr18	45335000	45335100	53	53	53	1	0.476	Kcnn2			GENE
	chr18	45335100	45335200	13	12	12	1.1	0.29	Kcnn2			GENE
	chr18	45346900	45347000	5	5	5	1	0.483	Kcnn2			GENE
	chr18	45347000	45347100	11	12	11	0.9	0.35	Kcnn2			GENE
	chr18	45370700	45370800	9	6	7	1.5	0.0639	Kcnn2			GENE
	chr18	45375300	45375400	13	10	12	1.3	0.0918	Kcnn2				CCRE_GENE
	chr18	45375400	45375500	28	23	25	1.2	0.0651	Kcnn2				CCRE_GENE
	chr18	45375500	45375600	9	10	9	0.9	0.383	Kcnn2				CCRE_GENE
	chr18	45403400	45403500	7	12	10	0.6	0.0845	Kcnn2			GENE
	chr18	45403500	45403600	5	7	6	0.8	0.193	Kcnn2			GENE
	chr18	45459000	45459100	8	9	9	0.9	0.304	Kcnn2			GENE
	chr18	45459100	45459200	8	11	9	0.7	0.0723	Kcnn2			GENE
	chr18	45466700	45466800	5	6	6	0.8	0.199	Kcnn2			GENE
	chr18	45467300	45467400	9	7	8	1.4	0.0511	Kcnn2			GENE
	chr18	45467400	45467500	10	10	10	1	0.497	Kcnn2			GENE
	chr18	45467500	45467600	9	10	9	1	0.458	Kcnn2			GENE
	chr18	45467600	45467700	5	5	5	1	0.475	Kcnn2			GENE
	chr18	45499800	45499900	4	7	5	0.6	0.0678	Kcnn2			GENE
	chr18	45500700	45500800	5	5	5	1	0.42	Kcnn2			GENE
	chr18	45500800	45500900	10	10	10	1	0.413	Kcnn2			GENE
	chr18	45500900	45501000	4	6	5	0.7	0.14	Kcnn2			GENE
	chr18	45560300	45560400	8	9	8	0.9	0.291	Kcnn2				CCRE_GENE
	chr18	45560400	45560500	6	4	5	1.5	0.0564	Kcnn2				CCRE_GENE
	chr18	45560700	45560800	6	5	5	1.3	0.184	Kcnn2				CCRE_GENE
	chr18	45561200	45561300	10	10	10	1	0.451	Kcnn2			GENE
	chr18	45562100	45562200	6	4	5	1.3	0.174	Kcnn2			GENE
	chr18	45575500	45575600	5	5	5	1.1	0.345	Kcnn2			GENE
	chr18	45577400	45577500	8	7	7	1.1	0.392	Kcnn2			GENE
	chr18	45580900	45581000	6	5	5	1.2	0.274	Kcnn2			GENE
	chr18	45581000	45581100	11	14	13	0.8	0.273	Kcnn2			GENE
	chr18	45581100	45581200	18	20	19	0.9	0.328	Kcnn2			GENE
	chr18	45581200	45581300	16	15	15	1.1	0.346	Kcnn2			GENE
	chr18	45581300	45581400	5	5	5	1.1	0.416	Kcnn2			GENE
	chr18	45606300	45606400	7	8	7	0.8	0.261	Kcnn2			GENE
	chr18	45606400	45606500	11	10	10	1.2	0.277	Kcnn2			GENE
	chr18	45606500	45606600	8	9	8	0.9	0.333	Kcnn2			GENE
	chr18	45606600	45606700	5	6	6	0.9	0.339	Kcnn2			GENE
	chr18	45628000	45628100	8	5	7	1.5	0.089	Kcnn2			GENE
	chr18	45628100	45628200	6	4	5	1.5	0.0617	Kcnn2			GENE
	chr18	45631100	45631200	6	4	5	1.4	0.0927	Kcnn2			GENE
	chr18	45632700	45632800	6	5	5	1.3	0.188	Kcnn2			GENE
	chr18	45632800	45632900	5	8	7	0.7	0.061	Kcnn2			GENE
	chr18	45635900	45636000	6	7	6	0.8	0.247	Kcnn2			GENE
	chr18	45636000	45636100	7	8	7	0.8	0.24	Kcnn2			GENE
	chr18	45636100	45636200	7	8	7	0.8	0.299	Kcnn2			GENE
	chr18	45636200	45636300	8	8	8	1	0.461	Kcnn2			GENE
	chr18	45637300	45637400	9	11	10	0.9	0.271	Kcnn2			GENE
	chr18	45637400	45637500	17	21	19	0.8	0.136	Kcnn2			GENE
	chr18	45637500	45637600	17	19	18	0.9	0.244	Kcnn2			GENE
	chr18	45637800	45637900	7	6	6	1.2	0.288	Kcnn2			GENE
	chr18	45637900	45638000	7	7	7	0.9	0.418	Kcnn2			GENE
	chr18	45644200	45644300	5	5	5	0.9	0.294	Kcnn2				CCRE_GENE
	chr18	45644300	45644400	33	33	33	1	0.464	Kcnn2				CCRE_GENE
	chr18	45644400	45644500	43	48	46	0.9	0.195	Kcnn2				CCRE_GENE
	chr18	45644500	45644600	16	18	17	0.9	0.294	Kcnn2			GENE
	chr18	45644600	45644700	5	6	5	0.7	0.0712	Kcnn2			GENE
	chr18	45646700	45646800	11	11	11	1	0.479	Kcnn2			GENE
	chr18	45646800	45646900	9	10	10	0.9	0.218	Kcnn2			GENE
	chr18	45678500	45678600	7	6	7	1.3	0.214	Kcnn2			GENE
	chr18	45680200	45680300	6	6	6	0.9	0.422	Kcnn2			GENE
	chr18	46147100	46147200	7	8	8	0.9	0.392777	Trim36
	chr18	46147200	46147300	5	4	5	1.4	0.0463023	Trim36
	chr18	46147300	46147400	5	5	5	1	0.459158	Trim36
	chr18	46153100	46153200	44	42	43	1	0.338623	Trim36		CCRE_FLANK
	chr18	46153200	46153300	7	7	7	1	0.463027	Trim36		CCRE_FLANK
	chr18	46153300	46153400	22	22	22	1	0.430492	Trim36		CCRE_FLANK
	chr18	46153800	46153900	33	26	29	1.3	0.0291851	Trim36		CCRE_FLANK
	chr18	46179200	46179300	9	7	8	1.2	0.17	Trim36				CCRE_GENE
	chr18	46179300	46179400	18	15	17	1.2	0.149	Trim36				CCRE_GENE
	chr18	46179400	46179500	20	17	19	1.2	0.189	Trim36				CCRE_GENE
	chr18	46192300	46192400	10	10	10	1	0.453	Trim36			GENE
	chr18	46192400	46192500	20	22	21	0.9	0.357	Trim36			GENE
	chr18	46192500	46192600	12	11	11	1.1	0.343	Trim36			GENE
	chr18	46198000	46198100	6	5	5	1.1	0.336	Trim36				CCRE_GENE
	chr18	46198100	46198200	9	7	8	1.2	0.231	Trim36				CCRE_GENE
	chr18	46198200	46198300	9	5	7	1.7	0.0557	Trim36				CCRE_GENE
	chr18	46198300	46198400	10	7	8	1.4	0.111	Trim36				CCRE_GENE
	chr18	46198500	46198600	5	6	5	0.7	0.115	Trim36				CCRE_GENE
	chr18	46198600	46198700	4	6	5	0.7	0.0208	Trim36				CCRE_GENE
	chr18	46198700	46198800	8	11	10	0.7	0.053	Trim36				CCRE_GENE
	chr18	46198800	46198900	17	17	17	1	0.491	Trim36				CCRE_GENE
	chr18	46198900	46199000	16	12	14	1.3	0.204	Trim36				CCRE_GENE
	chr18	46208000	46208100	8	8	8	1.1	0.361	Trim36				CCRE_GENE
	chr18	46208100	46208200	8	8	8	1	0.464	Trim36				CCRE_GENE
	chr18	46209500	46209600	7	5	6	1.2	0.268	Trim36				CCRE_GENE
	chr18	46209600	46209700	8	8	8	1	0.432	Trim36				CCRE_GENE
	chr18	46211700	46211800	6	5	6	1.3	0.264	Trim36				CCRE_GENE
	chr18	46211800	46211900	12	11	11	1.1	0.341	Trim36				CCRE_GENE
	chr18	46211900	46212000	10	10	10	1	0.446	Trim36				CCRE_GENE
	chr18	46212100	46212200	7	10	8	0.7	0.0338	Trim36				CCRE_GENE
	chr18	46212400	46212500	4	6	5	0.7	0.0558	Trim36				CCRE_GENE
	chr18	46212500	46212600	9	7	8	1.3	0.0588	Trim36				CCRE_GENE
	chr18	46212600	46212700	8	6	7	1.5	0.0593	Trim36				CCRE_GENE
	chr18	46213700	46213800	34.2297	28.4993	31.3645	1.20107	0.133228	Trim36		CCRE_FLANK
	chr18	46250400	46250500	8	8	8	1	0.491	Pggt1b			GENE
	chr18	46255200	46255300	4	6	5	0.7	0.0167	Pggt1b				CCRE_GENE
	chr18	46255300	46255400	5	7	6	0.7	0.059	Pggt1b			GENE
	chr18	46264300	46264400	15	19	17	0.8	0.162	Pggt1b			GENE
	chr18	46264400	46264500	31	43	37	0.7	0.104	Pggt1b				CCRE_GENE
	chr18	46264500	46264600	16	18	17	0.9	0.355	Pggt1b				CCRE_GENE
	chr18	46264600	46264700	8	8	8	1	0.493	Pggt1b				CCRE_GENE
	chr18	46267400	46267500	12	9	11	1.4	0.117	Pggt1b			GENE
	chr18	46267500	46267600	10	8	9	1.2	0.266	Pggt1b			GENE
	chr18	46273700	46273800	5	4	5	1.3	0.137	Pggt1b				CCRE_GENE
	chr18	46274500	46274600	9	7	8	1.2	0.311	Pggt1b			GENE
	chr18	46274600	46274700	9	8	8	1.1	0.335	Pggt1b			GENE
	chr18	46280400	46280500	9	10	9	0.9	0.339	Pggt1b				CCRE_GENE
	chr18	46280500	46280600	8	5	6	1.6	0.0566	Pggt1b				CCRE_GENE
	chr18	46280700	46280800	16	15	15	1.1	0.414	Pggt1b				CCRE_GENE
	chr18	46280800	46280900	55	53	54	1	0.416	Pggt1b				CCRE_GENE
	chr18	46280900	46281000	17	22	19	0.8	0.126	Pggt1b				CCRE_GENE
	chr18	46283100	46283200	6	6	6	0.9	0.42	Ccdc112			GENE
	chr18	46287500	46287600	9	6	7	1.5	0.107	Ccdc112			GENE
	chr18	46287600	46287700	8	7	7	1.2	0.313	Ccdc112			GENE
	chr18	46310400	46310500	7	6	6	1.1	0.349	Ccdc112			GENE
	chr18	46310500	46310600	7	6	6	1	0.419	Ccdc112			GENE
	chr18	46311100	46311200	7	7	7	1.1	0.401	Ccdc112				CCRE_GENE
	chr18	46311400	46311500	7	6	7	1.2	0.32	Ccdc112				CCRE_GENE
	chr18	46311500	46311600	6	6	6	0.9	0.338	Ccdc112				CCRE_GENE
	chr18	46311600	46311700	7	10	9	0.7	0.0773	Ccdc112				CCRE_GENE
	chr18	46311700	46311800	15	16	15	0.9	0.386	Ccdc112				CCRE_GENE
	chr18	46311800	46311900	44	47	45	0.9	0.283	Ccdc112				CCRE_GENE
	chr18	46311900	46312000	98	88	93	1.1	0.183	Ccdc112				CCRE_GENE
	chr18	46312000	46312100	16	23	19	0.7	0.037664	Ccdc112		CCRE_FLANK
	chr18	46312100	46312200	50	47	48	1.1	0.374999	Ccdc112		CCRE_FLANK
	chr18	46312200	46312300	6	5	5	1.3	0.158571	Ccdc112	FLANK
	chr18	46312500	46312600	7	9	8	0.8	0.183476	Ccdc112		CCRE_FLANK
	chr18	46503500	46503600	5	5	5	0.9	0.384	Fem1c			GENE
	chr18	46503600	46503700	6	6	6	1	0.436	Fem1c			GENE
	chr18	46505000	46505100	9	15	12	0.6	0.0371	Fem1c			GENE
	chr18	46505100	46505200	13	19	16	0.7	0.0316	Fem1c			GENE
	chr18	46516100	46516200	7	6	7	1.3	0.149	Fem1c			GENE
	chr18	46522900	46523000	6	4	5	1.4	0.161	Fem1c			GENE
	chr18	46523100	46523200	5	7	6	0.7	0.101	Fem1c			GENE
	chr18	46524500	46524600	5	7	6	0.7	0.121	Fem1c				CCRE_GENE
	chr18	46524600	46524700	4	7	6	0.7	0.0881	Fem1c				CCRE_GENE
	chr18	46525000	46525100	13	13	13	1	0.478	Fem1c				CCRE_GENE
	chr18	46525100	46525200	24	24	24	1	0.46	Fem1c				CCRE_GENE
	chr18	46525200	46525300	12	15	13	0.8	0.142	Fem1c				CCRE_GENE
	chr18	46525300	46525400	11	11	11	0.9	0.416	Fem1c				CCRE_GENE
	chr18	46525400	46525500	6	6	6	1.1	0.42	Fem1c			GENE
	chr18	46525500	46525600	8	5	6	1.4	0.0895	Fem1c			GENE
	chr18	46525600	46525700	8	8	8	1	0.445	Fem1c			GENE
	chr18	46525700	46525800	51	52	51	1	0.434	Fem1c			GENE
	chr18	46525800	46525900	126	120	123	1	0.313	Fem1c				CCRE_GENE
	chr18	46525900	46526000	101	100	100	1	0.449	Fem1c				CCRE_GENE
	chr18	46526000	46526100	7	5	6	1.5	0.113609	Fem1c		CCRE_FLANK
	chr18	46526100	46526200	26	23	25	1.1	0.124632	Fem1c		CCRE_FLANK
	chr18	46526200	46526300	11	19	15	0.6	0.000476521	Fem1c		CCRE_FLANK
	chr18	46526300	46526400	12	11	11	1.1	0.123997	Fem1c		CCRE_FLANK
	chr18	46526400	46526500	7	9	8	0.7	0.0812354	Fem1c		CCRE_FLANK
	chr18	46526500	46526600	5	7	6	0.8	0.107301	Fem1c		CCRE_FLANK
	chr18	46529100	46529200	6	7	7	0.9	0.289699	Fem1c
	chr18	46529200	46529300	7	9	8	0.8	0.144602	Fem1c
	chr18	46532800	46532900	6	7	6	0.8	0.163534	Fem1c
	chr18	46548900	46549000	5	5	5	1	0.46149	Ticam2
	chr18	46549000	46549100	14	15	15	0.9	0.368388	Ticam2
	chr18	46549100	46549200	16	13	14	1.2	0.222865	Ticam2
	chr18	46559000	46559100	6	6	6	1	0.463	Ticam2				CCRE_GENE
	chr18	46559100	46559200	33	27	30	1.2	0.14	Ticam2				CCRE_GENE
	chr18	46559200	46559300	47	33	40	1.4	0.0437	Ticam2				CCRE_GENE
	chr18	46559300	46559400	13	8	10	1.7	0.0178	Ticam2				CCRE_GENE
	chr18	46564800	46564900	13	12	13	1.1	0.371	Ticam2				CCRE_GENE
	chr18	46564900	46565000	13	13	13	1	0.498	Ticam2				CCRE_GENE
	chr18	46574300	46574400	6	7	6	0.9	0.293	Ticam2			GENE
	chr18	46574400	46574500	12	9	10	1.3	0.0974	Ticam2				CCRE_GENE
	chr18	46574500	46574600	17	11	14	1.6	0.0178	Ticam2				CCRE_GENE
	chr18	46595800	46595900	6	5	6	1.1	0.328	Tmed7				CCRE_GENE
	chr18	46597100	46597200	6	8	7	0.7	0.134	Tmed7				CCRE_GENE
	chr18	46597200	46597300	6	5	5	1.2	0.346	Tmed7				CCRE_GENE
	chr18	46597400	46597500	10	11	10	0.9	0.384	Tmed7				CCRE_GENE
	chr18	46597500	46597600	33	33	33	1	0.482	Tmed7				CCRE_GENE
	chr18	46597600	46597700	14	15	15	1	0.412382	Tmed7		CCRE_FLANK
	chr18	46597700	46597800	57	54	55	1.1	0.317	Eif1a				CCRE_GENE
	chr18	46597800	46597900	9	10	9	0.9	0.209	Eif1a				CCRE_GENE
	chr18	46597900	46598000	11	10	11	1.1	0.316	Eif1a			GENE
	chr18	46598000	46598100	6	4	5	1.6	0.0471	Eif1a			GENE
	chr18	46598100	46598200	8	7	7	1.2	0.333	Eif1a				CCRE_GENE
	chr18	46598200	46598300	11	12	12	0.9	0.3	Eif1a				CCRE_GENE
	chr18	46598300	46598400	6	7	7	0.9	0.342	Eif1a				CCRE_GENE
	chr18	46598500	46598600	8	6	7	1.5	0.084	Eif1a				CCRE_GENE
	chr18	46598600	46598700	5	6	5	0.9	0.33	Eif1a				CCRE_GENE
	chr18	46599900	46600000	5	5	5	1	0.443	Eif1a			GENE
	chr18	46600000	46600100	10	8	9	1.1	0.305	Eif1a			GENE
	chr18	46601400	46601500	31	27	29	1.2	0.188	Eif1a				CCRE_GENE
	chr18	46601500	46601600	76	68	72	1.1	0.156	Eif1a				CCRE_GENE
	chr18	46601600	46601700	32	42	37	0.8	0.0819	Eif1a				CCRE_GENE
	chr18	46601700	46601800	5	6	6	0.9	0.351	Eif1a			GENE
	chr18	46601800	46601900	10	12	11	0.8	0.158	Eif1a			GENE
	chr18	46601900	46602000	19	29	24	0.7	0.00928	Eif1a			GENE
	chr18	46602000	46602100	6	8	7	0.7	0.139	Eif1a			GENE
	chr18	46606000	46606100	6	7	7	0.9	0.294	Eif1a			GENE
	chr18	46606100	46606200	8	9	8	1	0.427	Eif1a			GENE
	chr18	46612500	46612600	12	9	10	1.3	0.169	Eif1a				CCRE_GENE
	chr18	46612600	46612700	12	9	10	1.4	0.108	Eif1a			GENE
	chr18	46621200	46621300	33	33	33	0.99	0.472622	Eif1a		CCRE_FLANK
	chr18	46621300	46621400	6	7	6	0.9	0.362875	Eif1a		CCRE_FLANK
	chr18	46621400	46621500	6	10	8	0.6	0.0462146	Eif1a		CCRE_FLANK
	chr18	46621500	46621600	81	75	78	1.1	0.208767	Eif1a		CCRE_FLANK
	chr18	46621600	46621700	10	8	9	1.2	0.219973	Eif1a		CCRE_FLANK
	chr18	46621700	46621800	10	6	8	1.7	0.0892599	Eif1a		CCRE_FLANK
	chr18	46621900	46622000	5	6	6	0.8	0.182749	Eif1a
	chr18	46699400	46699500	10	8	9	1.2	0.173583	Cdo1	FLANK
	chr18	46699500	46699600	25	22	24	1.2	0.205282	Cdo1	FLANK
	chr18	46699600	46699700	13	12	12	1.1	0.354544	Cdo1	FLANK
	chr18	46719200	46719300	6	9	7	0.7	0.0775	Cdo1			GENE
	chr18	46719300	46719400	13	19	16	0.7	0.067	Cdo1			GENE
	chr18	46719400	46719500	9	9	9	0.9	0.376	Cdo1				CCRE_GENE
	chr18	46721700	46721800	14	17	15	0.8	0.205	Cdo1			GENE
	chr18	46721800	46721900	24	26	25	0.9	0.294	Cdo1				CCRE_GENE
	chr18	46721900	46722000	19	17	18	1.1	0.234	Cdo1				CCRE_GENE
	chr18	46724700	46724800	8	8	8	0.9	0.355	Cdo1			GENE
	chr18	46727500	46727600	8	8	8	0.9	0.397	Cdo1				CCRE_GENE
	chr18	46727600	46727700	10	9	10	1	0.419	Cdo1				CCRE_GENE
	chr18	46727800	46727900	9	7	8	1.3	0.093	Cdo1			GENE
	chr18	46727900	46728000	12	10	11	1.1	0.238	Cdo1				CCRE_GENE
	chr18	46728000	46728100	12	11	11	1.1	0.348	Cdo1				CCRE_GENE
	chr18	46728100	46728200	6	5	6	1.2	0.197	Cdo1				CCRE_GENE
	chr18	46728200	46728300	5	5	5	0.9	0.367	Cdo1				CCRE_GENE
	chr18	46728300	46728400	19	20	19	0.9	0.222	Cdo1				CCRE_GENE
	chr18	46728400	46728500	9	6	7	1.5	0.018413	Cdo1		CCRE_FLANK
	chr18	46728500	46728600	5	4	5	1.4	0.0526282	Cdo1		CCRE_FLANK
	chr18	46728600	46728700	7	9	8	0.8	0.196554	Cdo1		CCRE_FLANK
	chr18	46728700	46728800	15.7033	13.5135	14.6084	1.16204	0.218035	Cdo1		CCRE_FLANK
	chr18	46728800	46728900	10	12	11	0.9	0.201622	Cdo1		CCRE_FLANK
	chr18	46731700	46731800	6	5	5	1	0.43	Atg12			GENE
	chr18	46731800	46731900	7	9	8	0.8	0.249	Atg12			GENE
	chr18	46734600	46734700	9	10	9	1	0.408	Atg12				CCRE_GENE
	chr18	46734700	46734800	8	7	8	1.1	0.322	Atg12				CCRE_GENE
	chr18	46741200	46741300	7	6	6	1	0.47	Atg12			GENE
	chr18	46741300	46741400	9	9	9	1.1	0.361	Atg12			GENE
	chr18	46741400	46741500	14	20	17	0.7	0.00457	Atg12				CCRE_GENE
	chr18	46741500	46741600	45	51	48	0.9	0.174	Atg12				CCRE_GENE
	chr18	46741600	46741700	11	8	9	1.4	0.111746	Cdo1		CCRE_FLANK
	chr18	46741700	46741800	29	25	27	1.18	0.0791186	Cdo1		CCRE_FLANK
	chr18	46741800	46741900	35	32	34	1.1	0.37	Ap3s1				CCRE_GENE
	chr18	46741900	46742000	7	10	8	0.7	0.216	Ap3s1			GENE
	chr18	46742000	46742100	7	6	6	1.2	0.141	Ap3s1				CCRE_GENE
	chr18	46742100	46742200	5	6	5	0.9	0.409	Ap3s1				CCRE_GENE
	chr18	46742200	46742300	5	5	5	1.1	0.369	Ap3s1				CCRE_GENE
	chr18	46742300	46742400	7	6	7	1.3	0.0899	Ap3s1				CCRE_GENE
	chr18	46742400	46742500	8	6	7	1.2	0.243	Ap3s1				CCRE_GENE
	chr18	46742500	46742600	6	5	5	1.2	0.324	Ap3s1				CCRE_GENE
	chr18	46742900	46743000	5	6	6	0.9	0.259	Ap3s1				CCRE_GENE
	chr18	46748000	46748100	8	6	7	1.3	0.133	Ap3s1				CCRE_GENE
	chr18	46748100	46748200	9	6	7	1.6	0.0213	Ap3s1				CCRE_GENE
	chr18	46748200	46748300	10	10	10	1	0.488	Ap3s1				CCRE_GENE
	chr18	46748300	46748400	12	8	10	1.4	0.0818	Ap3s1				CCRE_GENE
	chr18	46748400	46748500	12	5	9	2.2	0.00208	Ap3s1				CCRE_GENE
	chr18	46798700	46798800	7	7	7	1.1	0.36853	Ap3s1		CCRE_FLANK
	chr18	46798800	46798900	7	8	7	0.9	0.30019	Ap3s1		CCRE_FLANK
	chr18	46958800	46958900	82	74	78	1.1	0.157	Commd10				CCRE_GENE
	chr18	46958900	46959000	23	20	21	1.2	0.199	Commd10				CCRE_GENE
	chr18	46959000	46959100	14	11	12	1.3	0.105	Commd10				CCRE_GENE
	chr18	46959100	46959200	26	21	23	1.2	0.0952	Commd10				CCRE_GENE
	chr18	46959200	46959300	8	7	8	1.1	0.299	Commd10				CCRE_GENE
	chr18	46959600	46959700	5	5	5	1.1	0.406	Commd10			GENE
	chr18	46959700	46959800	9	6	8	1.4	0.124	Commd10			GENE
	chr18	46959800	46959900	8	6	7	1.4	0.122	Commd10			GENE
	chr18	46963500	46963600	6	5	6	1.2	0.309	Commd10			GENE
	chr18	46963600	46963700	9	8	9	1.3	0.153	Commd10			GENE
	chr18	46965600	46965700	27	33	30	0.8	0.107	Commd10			GENE
	chr18	46965700	46965800	54	63	59	0.9	0.17	Commd10			GENE
	chr18	46965800	46965900	29	33	31	0.9	0.269	Commd10			GENE
	chr18	46965900	46966000	9	14	12	0.7	0.0866	Commd10			GENE
	chr18	46967300	46967400	5	5	5	1	0.42	Commd10			GENE
	chr18	46967400	46967500	10	14	12	0.7	0.196	Commd10			GENE
	chr18	46967500	46967600	5	7	6	0.7	0.192	Commd10			GENE
	chr18	46976600	46976700	4	6	5	0.7	0.138	Commd10			GENE
	chr18	46987300	46987400	27	38	32	0.7	0.00226	Commd10			GENE
	chr18	46987400	46987500	39	56	48	0.7	0.00257	Commd10			GENE
	chr18	46987500	46987600	19	25	22	0.8	0.12	Commd10			GENE
	chr18	46987600	46987700	6	4	5	1.4	0.0364	Commd10			GENE
	chr18	46993400	46993500	7	5	6	1.4	0.0614	Commd10				CCRE_GENE
	chr18	46993500	46993600	11	10	10	1.2	0.149	Commd10				CCRE_GENE
	chr18	47002100	47002200	6	6	6	0.9	0.371	Commd10			GENE
	chr18	47002200	47002300	22	24	23	0.9	0.215	Commd10			GENE
	chr18	47002300	47002400	60	77	68	0.8	0.0199	Commd10			GENE
	chr18	47002400	47002500	56	82	69	0.7	0.00266	Commd10			GENE
	chr18	47002500	47002600	19	21	20	0.9	0.281	Commd10			GENE
	chr18	47014900	47015000	8	7	7	1.2	0.326	Commd10			GENE
	chr18	47020800	47020900	6	7	7	0.9	0.306	Commd10			GENE
	chr18	47023300	47023400	8	7	7	1.1	0.311	Commd10			GENE
	chr18	47026100	47026200	11	17	14	0.6	0.00793	Commd10				CCRE_GENE
	chr18	47026200	47026300	11	14	12	0.8	0.106	Commd10				CCRE_GENE
	chr18	47026900	47027000	7	12	10	0.6	0.142	Commd10			GENE
	chr18	47027000	47027100	6	8	7	0.7	0.146	Commd10			GENE
	chr18	47028000	47028100	6	4	5	1.2	0.25	Commd10			GENE
	chr18	47041300	47041400	7	9	8	0.8	0.0758	Commd10			GENE
	chr18	47041400	47041500	15	18	16	0.8	0.171	Commd10			GENE
	chr18	47041500	47041600	12	18	15	0.7	0.0739	Commd10			GENE
	chr18	47041600	47041700	6	6	6	1.1	0.299	Commd10			GENE
	chr18	47041700	47041800	6	8	7	0.7	0.028	Commd10			GENE
	chr18	47041800	47041900	9	12	11	0.8	0.0719	Commd10			GENE
	chr18	47041900	47042000	6	4	5	1.3	0.0786	Commd10			GENE
	chr18	47044100	47044200	5	8	7	0.7	0.00884	Commd10			GENE
	chr18	47044200	47044300	6	9	7	0.7	0.0523	Commd10			GENE
	chr18	47063500	47063600	6	6	6	0.9	0.357	Commd10			GENE
	chr18	47071800	47071900	10	6	8	1.7	0.0384	Commd10			GENE
	chr18	47071900	47072000	8	5	6	1.5	0.0402	Commd10			GENE
	chr18	47086100	47086200	5	6	6	0.9	0.421	Commd10			GENE
	chr18	47094800	47094900	8	5	7	1.4	0.0491	Commd10			GENE
	chr18	47095100	47095200	6	4	5	1.4	0.166	Commd10			GENE
	chr18	47137600	47137700	5	7	6	0.7	0.0913	Commd10			GENE
	chr18	47149400	47149500	4	6	5	0.7	0.129	Commd10				CCRE_GENE
	chr18	47149500	47149600	6	6	6	1	0.434	Commd10				CCRE_GENE
	chr18	47149900	47150000	5	6	6	0.8	0.274	Commd10				CCRE_GENE
	chr18	47150000	47150100	6	7	7	1	0.412	Commd10				CCRE_GENE
	chr18	47151200	47151300	5	5	5	1	0.426	Commd10			GENE
	chr18	47151300	47151400	8	4	6	1.8	0.0251	Commd10			GENE
	chr18	47151400	47151500	7	4	6	1.9	0.0188	Commd10			GENE
	chr18	47160900	47161000	4	7	5	0.5	0.0266	Commd10			GENE
	chr18	47171800	47171900	7	7	7	1	0.43	Commd10			GENE
	chr18	47171900	47172000	10	11	10	1	0.466	Commd10			GENE
	chr18	47172000	47172100	30	32	31	0.9	0.296	Commd10			GENE
	chr18	47172100	47172200	25	28	26	0.9	0.226	Commd10			GENE
	chr18	47172200	47172300	14	16	15	0.9	0.296	Commd10				CCRE_GENE
	chr18	47172300	47172400	8	9	8	0.8	0.251	Commd10				CCRE_GENE
	chr18	47172400	47172500	6	7	6	1	0.444	Commd10				CCRE_GENE
	chr18	47172500	47172600	6	5	6	1.3	0.182	Commd10				CCRE_GENE
	chr18	47176700	47176800	7	9	8	0.7	0.0788	Commd10			GENE
	chr18	47176800	47176900	11	20	15	0.5	0.00228	Commd10			GENE
	chr18	47176900	47177000	18	29	23	0.6	0.0113	Commd10			GENE
	chr18	47177000	47177100	17	28	22	0.6	0.021	Commd10			GENE
	chr18	47177100	47177200	8	12	10	0.7	0.0524	Commd10			GENE
	chr18	47177200	47177300	9	10	9	0.9	0.206	Commd10				CCRE_GENE
	chr18	47177300	47177400	11	12	11	0.9	0.239	Commd10				CCRE_GENE
	chr18	47177400	47177500	16	19	18	0.8	0.0777	Commd10				CCRE_GENE
	chr18	47177500	47177600	13	14	14	0.9	0.282	Commd10				CCRE_GENE
	chr18	47177700	47177800	5	6	6	0.8	0.191	Commd10			GENE
	chr18	47177800	47177900	6	7	7	0.9	0.243	Commd10			GENE
	chr18	47177900	47178000	4	5	5	0.8	0.233	Commd10			GENE
	chr18	47206300	47206400	26	28	27	0.9	0.305	Commd10			GENE
	chr18	47206400	47206500	62	71	66	0.9	0.0601	Commd10			GENE
	chr18	47206500	47206600	63	80	72	0.8	0.00741	Commd10			GENE
	chr18	47206600	47206700	20	26	23	0.8	0.0942	Commd10			GENE
	chr18	47206800	47206900	5	6	5	0.8	0.132	Commd10			GENE
	chr18	47214000	47214100	10	8	9	1.3	0.13	Commd10			GENE
	chr18	47214100	47214200	5	7	6	0.7	0.165	Commd10			GENE
	chr18	47216300	47216400	5	7	6	0.8	0.137	Commd10				CCRE_GENE
	chr18	47219400	47219500	6	5	6	1.2	0.246	Commd10				CCRE_GENE
	chr18	47219500	47219600	6	5	6	1.2	0.268	Commd10				CCRE_GENE
	chr18	47220200	47220300	8	5	6	1.6	0.117	Commd10			GENE
	chr18	47225100	47225200	5	8	7	0.6	0.0235	Commd10				CCRE_GENE
	chr18	47225200	47225300	8	12	10	0.6	0.026	Commd10				CCRE_GENE
	chr18	47225300	47225400	5	7	6	0.8	0.228	Commd10				CCRE_GENE
	chr18	47226300	47226400	8	9	9	0.9	0.404	Commd10			GENE
	chr18	47226400	47226500	5	7	6	0.8	0.204	Commd10			GENE
	chr18	47232100	47232200	17	24	20	0.7	0.05	Commd10			GENE
	chr18	47232200	47232300	16	19	17	0.9	0.221	Commd10			GENE
	chr18	47232600	47232700	12	12	12	1	0.431	Commd10			GENE
	chr18	47232700	47232800	12	12	12	1.1	0.361	Commd10			GENE
	chr18	47232800	47232900	6	6	6	1.1	0.417	Commd10			GENE
	chr18	47233800	47233900	6	7	6	0.8	0.308	Commd10			GENE
	chr18	47233900	47234000	15	15	15	1	0.438	Commd10			GENE
	chr18	47234000	47234100	13	14	13	1	0.482	Commd10			GENE
	chr18	47234100	47234200	5	5	5	1	0.448	Commd10			GENE
	chr18	47239800	47239900	4	7	5	0.5	0.0108	Sema6a			GENE
	chr18	47244700	47244800	6	5	5	1.2	0.206	Sema6a			GENE
	chr18	47244900	47245000	6	5	6	1.3	0.268	Sema6a				CCRE_GENE
	chr18	47246500	47246600	7	5	6	1.5	0.0699	Sema6a				CCRE_GENE
	chr18	47250500	47250600	5	6	6	0.8	0.282	Sema6a			GENE
	chr18	47250600	47250700	6	4	5	1.5	0.0582	Sema6a			GENE
	chr18	47254200	47254300	8	6	7	1.4	0.188	Sema6a			GENE
	chr18	47255900	47256000	15	15	15	1.1	0.379	Sema6a				CCRE_GENE
	chr18	47256000	47256100	22	20	21	1.1	0.296	Sema6a				CCRE_GENE
	chr18	47256100	47256200	9	6	7	1.4	0.121	Sema6a				CCRE_GENE
	chr18	47256200	47256300	8	7	8	1.1	0.198	Sema6a				CCRE_GENE
	chr18	47256300	47256400	11	13	12	0.8	0.209	Sema6a				CCRE_GENE
	chr18	47256400	47256500	10	9	10	1.1	0.413	Sema6a				CCRE_GENE
	chr18	47265300	47265400	7	5	6	1.3	0.176	Sema6a			GENE
	chr18	47265400	47265500	11	8	10	1.4	0.0349	Sema6a			GENE
	chr18	47266600	47266700	4	7	6	0.7	0.0273	Sema6a			GENE
	chr18	47269000	47269100	5	8	6	0.6	0.016	Sema6a			GENE
	chr18	47269100	47269200	7	9	8	0.7	0.116	Sema6a			GENE
	chr18	47269200	47269300	9	9	9	1	0.397	Sema6a			GENE
	chr18	47269300	47269400	10	8	9	1.3	0.132	Sema6a			GENE
	chr18	47269400	47269500	7	7	7	1	0.498	Sema6a			GENE
	chr18	47269500	47269600	5	5	5	0.9	0.364	Sema6a			GENE
	chr18	47269800	47269900	6	5	5	1.2	0.331	Sema6a			GENE
	chr18	47269900	47270000	8	6	7	1.4	0.132	Sema6a			GENE
	chr18	47270000	47270100	6	5	6	1.2	0.146	Sema6a			GENE
	chr18	47270100	47270200	6	5	6	1.1	0.324	Sema6a			GENE
	chr18	47272700	47272800	5	6	6	0.8	0.13	Sema6a			GENE
	chr18	47283600	47283700	7	7	7	1	0.435	Sema6a			GENE
	chr18	47283700	47283800	8	8	8	1	0.456	Sema6a			GENE
	chr18	47290400	47290500	7	7	7	1	0.478	Sema6a				CCRE_GENE
	chr18	47290500	47290600	10	11	10	0.9	0.285	Sema6a				CCRE_GENE
	chr18	47298300	47298400	15	11	13	1.4	0.11	Sema6a			GENE
	chr18	47298400	47298500	13	7	10	1.9	0.0112	Sema6a			GENE
	chr18	47304700	47304800	4	5	5	0.8	0.23	Sema6a				CCRE_GENE
	chr18	47304800	47304900	7	7	7	0.9	0.366	Sema6a				CCRE_GENE
	chr18	47304900	47305000	13	15	14	0.9	0.133	Sema6a			GENE
	chr18	47305000	47305100	21	25	23	0.8	0.15	Sema6a			GENE
	chr18	47305100	47305200	19	23	21	0.8	0.222	Sema6a			GENE
	chr18	47306400	47306500	6	6	6	1	0.459	Sema6a			GENE
	chr18	47306500	47306600	6	6	6	0.9	0.313	Sema6a				CCRE_GENE
	chr18	47306600	47306700	12	10	11	1.3	0.17	Sema6a				CCRE_GENE
	chr18	47306700	47306800	6	5	6	1.2	0.26	Sema6a				CCRE_GENE
	chr18	47307600	47307700	6	8	7	0.7	0.0703	Sema6a			GENE
	chr18	47307700	47307800	6	6	6	0.9	0.317	Sema6a			GENE
	chr18	47308300	47308400	9	8	9	1.2	0.246	Sema6a			GENE
	chr18	47308400	47308500	9	7	8	1.3	0.205	Sema6a			GENE
	chr18	47313200	47313300	5	7	6	0.8	0.106	Sema6a			GENE
	chr18	47316900	47317000	8	9	8	0.9	0.339	Sema6a			GENE
	chr18	47317000	47317100	24	31	27	0.8	0.108	Sema6a			GENE
	chr18	47317100	47317200	16	21	19	0.7	0.0861	Sema6a			GENE
	chr18	47317500	47317600	5	5	5	1.1	0.341	Sema6a			GENE
	chr18	47318200	47318300	7	7	7	1.1	0.434	Sema6a			GENE
	chr18	47318700	47318800	5	5	5	1	0.482	Sema6a				CCRE_GENE
	chr18	47318800	47318900	5	7	6	0.8	0.0876	Sema6a				CCRE_GENE
	chr18	47318900	47319000	4	7	6	0.5	0.00491	Sema6a				CCRE_GENE
	chr18	47323000	47323100	7	6	7	1.1	0.29	Sema6a				CCRE_GENE
	chr18	47327200	47327300	7	3	5	2.1	0.00786	Sema6a			GENE
	chr18	47327300	47327400	6	5	6	1.3	0.0962	Sema6a			GENE
	chr18	47330100	47330200	6	4	5	1.5	0.0478	Sema6a				CCRE_GENE
	chr18	47330300	47330400	10	12	11	0.8	0.184	Sema6a				CCRE_GENE
	chr18	47330400	47330500	26	33	29	0.8	0.0791	Sema6a				CCRE_GENE
	chr18	47330500	47330600	8	14	11	0.6	0.0188	Sema6a				CCRE_GENE
	chr18	47334300	47334400	9	10	9	0.9	0.364	Sema6a				CCRE_GENE
	chr18	47334400	47334500	9	11	10	0.8	0.114	Sema6a				CCRE_GENE
	chr18	47334500	47334600	10	12	11	0.8	0.261	Sema6a				CCRE_GENE
	chr18	47334600	47334700	6	5	6	1.3	0.201	Sema6a				CCRE_GENE
	chr18	47336000	47336100	6	5	5	1.2	0.266	Sema6a			GENE
	chr18	47336100	47336200	14	15	14	0.9	0.301	Sema6a				CCRE_GENE
	chr18	47336200	47336300	6	9	7	0.7	0.019	Sema6a				CCRE_GENE
	chr18	47339400	47339500	6	6	6	1	0.469	Sema6a			GENE
	chr18	47341100	47341200	9	6	7	1.5	0.106	Sema6a			GENE
	chr18	47348800	47348900	7	5	6	1.4	0.112	Sema6a				CCRE_GENE
	chr18	47348900	47349000	11	10	11	1.1	0.29	Sema6a				CCRE_GENE
	chr18	47349000	47349100	13	11	12	1.2	0.285	Sema6a				CCRE_GENE
	chr18	47352300	47352400	5	6	6	0.8	0.219	Sema6a			GENE
	chr18	47353000	47353100	19	17	18	1.1	0.256	Sema6a				CCRE_GENE
	chr18	47353100	47353200	18	16	17	1.2	0.222	Sema6a				CCRE_GENE
	chr18	47355600	47355700	6	6	6	1	0.479	Sema6a			GENE
	chr18	47355700	47355800	4	8	6	0.5	0.0268	Sema6a			GENE
	chr18	47358300	47358400	5	5	5	0.9	0.337	Sema6a			GENE
	chr18	47358400	47358500	7	7	7	1	0.475	Sema6a			GENE
	chr18	47359100	47359200	13	9	11	1.4	0.0852	Sema6a			GENE
	chr18	47359200	47359300	20	22	21	0.9	0.266	Sema6a			GENE
	chr18	47359300	47359400	30	30	30	1	0.424	Sema6a				CCRE_GENE
	chr18	47359400	47359500	48	47	48	1	0.493	Sema6a				CCRE_GENE
	chr18	47359500	47359600	13	19	16	0.7	0.0476	Sema6a				CCRE_GENE
	chr18	47359600	47359700	6	4	5	1.4	0.132	Sema6a				CCRE_GENE
	chr18	47361100	47361200	6	4	5	1.4	0.124	Sema6a				CCRE_GENE
	chr18	47361200	47361300	8	5	7	1.6	0.0861	Sema6a				CCRE_GENE
	chr18	47364200	47364300	5	6	6	0.8	0.132	Sema6a			GENE
	chr18	47364300	47364400	7	7	7	1	0.46	Sema6a			GENE
	chr18	47364400	47364500	7	7	7	1.1	0.435	Sema6a			GENE
	chr18	47366200	47366300	9	7	8	1.4	0.0274	Sema6a			GENE
	chr18	47366300	47366400	37	29	33	1.3	0.051	Sema6a				CCRE_GENE
	chr18	47366400	47366500	38	34	36	1.1	0.258	Sema6a				CCRE_GENE
	chr18	47366500	47366600	15	11	13	1.4	0.0649	Sema6a				CCRE_GENE
	chr18	47366600	47366700	9	5	7	1.7	0.0199	Sema6a			GENE
	chr18	47366800	47366900	6	7	6	0.9	0.407	Sema6a				CCRE_GENE
	chr18	47366900	47367000	6	5	6	1.2	0.179	Sema6a				CCRE_GENE
	chr18	47367000	47367100	8	6	7	1.3	0.236	Sema6a			GENE
	chr18	47367100	47367200	8	6	7	1.2	0.171	Sema6a				CCRE_GENE
	chr18	47367200	47367300	13	9	11	1.5	0.0358	Sema6a				CCRE_GENE
	chr18	47367300	47367400	14	10	12	1.5	0.0645	Sema6a				CCRE_GENE
	chr18	47367400	47367500	9	8	9	1.1	0.387	Sema6a				CCRE_GENE
	chr18	47367500	47367600	8	6	7	1.5	0.114	Sema6a				CCRE_GENE
	chr18	47367600	47367700	9	5	7	1.7	0.0455	Sema6a				CCRE_GENE
	chr18	47367900	47368000	5	5	5	1	0.415	Sema6a				CCRE_GENE
	chr18	47368300	47368400	4	6	5	0.8	0.175	Sema6a				CCRE_GENE
	chr18	47368700	47368800	7	9	8	0.8	0.167	Sema6a			GENE
	chr18	47368800	47368900	41	38	39	1.1	0.281	Sema6a				CCRE_GENE
	chr18	47368900	47369000	6	4	5	1.5	0.127618	Sema6a		CCRE_FLANK
	chr18	47369000	47369100	15	16	16	1	0.419622	Sema6a		CCRE_FLANK
	chr18	47369100	47369200	8	11	10	0.7	0.0420193	Sema6a		CCRE_FLANK
	chr18	47369200	47369300	6	5	6	1.2	0.318831	Sema6a
	chr18	47369700	47369800	7	6	7	1.1	0.398523	Sema6a		CCRE_FLANK
	chr18	47369800	47369900	7	6	6	1.1	0.382967	Sema6a		CCRE_FLANK
	chr18	47369900	47370000	4	6	5	0.8	0.163283	Sema6a		CCRE_FLANK
	chr18	47370200	47370300	55	67	61	0.8	0.033848	Sema6a		CCRE_FLANK
	chr18	47370300	47370400	18.151	19.9839	19.0675	0.908284	0.315381	Sema6a		CCRE_FLANK
	chr18	47370400	47370500	7	6	6	1.3	0.205891	Sema6a		CCRE_FLANK
	chr18	47370500	47370600	58	55	56	1.1	0.301443	Sema6a		CCRE_FLANK
	chr18	47371100	47371200	5	8	6	0.7	0.0839819	Sema6a		CCRE_FLANK
	chr18	47374600	47374700	7	5	6	1.3	0.163992	Sema6a
	chr18	47374700	47374800	20	14	17	1.5	0.0574421	Sema6a
	chr18	47374800	47374900	9	7	8	1.3	0.0769377	Sema6a
	chr18	49707000	49707100	10	14	12	0.7	0.153	Dtwd2			GENE
	chr18	49707100	49707200	9	14	12	0.7	0.0377	Dtwd2			GENE
	chr18	49707200	49707300	9	13	11	0.7	0.115	Dtwd2			GENE
	chr18	49708900	49709000	19	17	18	1.1	0.339	Dtwd2			GENE
	chr18	49709000	49709100	23	23	23	1	0.496	Dtwd2			GENE
	chr18	49709100	49709200	15	16	16	1	0.402	Dtwd2			GENE
	chr18	49735000	49735100	6	4	5	1.4	0.136	Dtwd2			GENE
	chr18	49735100	49735200	5	6	6	0.8	0.32	Dtwd2			GENE
	chr18	49735200	49735300	7	7	7	1	0.412	Dtwd2			GENE
	chr18	49735300	49735400	9	9	9	1	0.475	Dtwd2			GENE
	chr18	49735500	49735600	8	4	6	2.3	0.0263	Dtwd2			GENE
	chr18	49738000	49738100	11	13	12	0.8	0.166	Dtwd2				CCRE_GENE
	chr18	49738100	49738200	20	19	19	1.1	0.341	Dtwd2				CCRE_GENE
	chr18	49738200	49738300	5	6	6	0.8	0.229	Dtwd2			GENE
	chr18	49747100	49747200	5	6	5	0.9	0.286	Dtwd2				CCRE_GENE
	chr18	49747200	49747300	28	25	27	1.1	0.215	Dtwd2				CCRE_GENE
	chr18	49747300	49747400	27	21	24	1.3	0.103	Dtwd2				CCRE_GENE
	chr18	49747400	49747500	8	8	8	1	0.462	Dtwd2			GENE
	chr18	49748900	49749000	8	6	7	1.4	0.165	Dtwd2			GENE
	chr18	49749000	49749100	6	6	6	0.9	0.382	Dtwd2			GENE
	chr18	49749200	49749300	6	6	6	1.1	0.332	Dtwd2			GENE
	chr18	49749300	49749400	8	7	8	1.1	0.309	Dtwd2			GENE
	chr18	49749400	49749500	5	5	5	1	0.48	Dtwd2			GENE
	chr18	49755200	49755300	20	19	20	1.1	0.313	Dtwd2				CCRE_GENE
	chr18	49755300	49755400	35	30	32	1.2	0.1	Dtwd2				CCRE_GENE
	chr18	49755400	49755500	27	25	26	1.1	0.145	Dtwd2				CCRE_GENE
	chr18	49755500	49755600	114	108	111	1.1	0.286	Dtwd2				CCRE_GENE
	chr18	49755600	49755700	250	242	246	1	0.328	Dtwd2				CCRE_GENE
	chr18	49755700	49755800	9	7	8	1.2	0.211876	Dtwd2		CCRE_FLANK
	chr18	49770300	49770400	78	63	70	1.2	0.0430014	Dtwd2		CCRE_FLANK
	chr18	49770800	49770900	9	9	9	1.1	0.362957	Dtwd2		CCRE_FLANK
	chr18	49770900	49771000	15	11	13	1.4	0.0592676	Dtwd2		CCRE_FLANK
	chr18	49771000	49771100	76	80	78	1	0.282477	Dtwd2		CCRE_FLANK
	chr18	49771100	49771200	10	12	11	0.8	0.230071	Dtwd2		CCRE_FLANK
	chr18	49771200	49771300	8	10	9	0.9	0.246413	Dtwd2		CCRE_FLANK
	chr18	49771300	49771400	10	10	10	1.1	0.385396	Dtwd2		CCRE_FLANK
	chr18	49771400	49771500	6	6	6	1.1	0.353806	Dtwd2		CCRE_FLANK
	chr18	49771500	49771600	25	27	26	0.92	0.262317	Dtwd2		CCRE_FLANK
	chr18	49771600	49771700	15	12	13	1.3	0.144684	Dtwd2		CCRE_FLANK
	chr18	49832600	49832700	142	138	140	1	0.386	Dmxl1				CCRE_GENE
	chr18	49832700	49832800	17	21	19	0.8	0.181	Dmxl1				CCRE_GENE
	chr18	49832800	49832900	7	5	6	1.5	0.133	Dmxl1				CCRE_GENE
	chr18	49832900	49833000	7	8	8	1	0.451	Dmxl1				CCRE_GENE
	chr18	49833000	49833100	8	10	9	0.9	0.285	Dmxl1				CCRE_GENE
	chr18	49834100	49834200	6	6	6	0.9	0.2	Dmxl1				CCRE_GENE
	chr18	49834200	49834300	5	6	5	0.7	0.0524	Dmxl1				CCRE_GENE
	chr18	49852700	49852800	6	5	6	1.2	0.34	Dmxl1			GENE
	chr18	49857900	49858000	10	7	8	1.5	0.0885	Dmxl1			GENE
	chr18	49863500	49863600	10	10	10	1	0.479	Dmxl1			GENE
	chr18	49866800	49866900	4	5	5	0.8	0.22	Dmxl1			GENE
	chr18	49923800	49923900	13	13	13	1	0.441	Dmxl1			GENE
	chr18	49923900	49924000	9	10	10	0.9	0.299	Dmxl1			GENE
	chr18	49945400	49945500	6	5	5	1.2	0.0885	Dmxl1			GENE
	chr18	49945500	49945600	8	6	7	1.2	0.219	Dmxl1			GENE
	chr18	49946800	49946900	5	9	7	0.6	0.011	Dmxl1			GENE
	chr18	49947000	49947100	6	6	6	1	0.468	Dmxl1			GENE
	chr18	49947100	49947200	7	7	7	1	0.483	Dmxl1			GENE
	chr18	49947200	49947300	6	8	7	0.7	0.264	Dmxl1			GENE
	chr18	49957800	49957900	7	7	7	1	0.463	Dmxl1				CCRE_GENE
	chr18	49957900	49958000	10	10	10	0.9	0.392	Dmxl1				CCRE_GENE
	chr18	49968700	49968800	6	5	5	1.2	0.206713	Dmxl1		CCRE_FLANK
	chr18	49968800	49968900	9	9	9	0.9	0.385262	Dmxl1		CCRE_FLANK
	chr18	49968900	49969000	15	13	14	1.1	0.254218	Dmxl1		CCRE_FLANK
	chr18	49979100	49979200	7	7	7	1	0.438281	Dmxl1
	chr18	49979200	49979300	11	18	14	0.6	0.0193119	Dmxl1		CCRE_FLANK
	chr18	49979300	49979400	12	9	11	1.3	0.189519	Dmxl1		CCRE_FLANK
	chr18	49979400	49979500	100	110	105	0.9	0.259	Tnfaip8				CCRE_GENE
	chr18	49979500	49979600	18	21	20	0.8	0.07	Tnfaip8				CCRE_GENE
	chr18	49979600	49979700	18	15	17	1.2	0.148	Tnfaip8			GENE
	chr18	49979800	49979900	5	7	6	0.8	0.157	Tnfaip8				CCRE_GENE
	chr18	49979900	49980000	6	8	7	0.8	0.189	Tnfaip8				CCRE_GENE
	chr18	49980000	49980100	8	5	7	1.5	0.109	Tnfaip8				CCRE_GENE
	chr18	49980100	49980200	7	4	6	1.7	0.0749	Tnfaip8				CCRE_GENE
	chr18	49982000	49982100	6	4	5	1.4	0.127	Tnfaip8				CCRE_GENE
	chr18	50016900	50017000	6	4	5	1.5	0.0686	Tnfaip8				CCRE_GENE
	chr18	50017000	50017100	8	7	7	1.2	0.31	Tnfaip8				CCRE_GENE
	chr18	50017600	50017700	7	4	5	1.9	0.0506	Tnfaip8				CCRE_GENE
	chr18	50018500	50018600	7	7	7	1.1	0.367	Tnfaip8				CCRE_GENE
	chr18	50018600	50018700	20	14	17	1.4	0.0417	Tnfaip8				CCRE_GENE
	chr18	50018700	50018800	15	10	13	1.5	0.0153	Tnfaip8				CCRE_GENE
	chr18	50024100	50024200	6	5	5	1.2	0.282	Tnfaip8				CCRE_GENE
	chr18	50024200	50024300	9	8	9	1.1	0.322	Tnfaip8				CCRE_GENE
	chr18	50030700	50030800	8	9	9	0.9	0.377	Tnfaip8				CCRE_GENE
	chr18	50030800	50030900	8	13	11	0.6	0.0365	Tnfaip8				CCRE_GENE
	chr18	50030900	50031000	6	6	6	1	0.438	Tnfaip8				CCRE_GENE
	chr18	50032800	50032900	11	11	11	1	0.423	Tnfaip8				CCRE_GENE
	chr18	50032900	50033000	23	21	22	1.1	0.345	Tnfaip8				CCRE_GENE
	chr18	50033000	50033100	9	4	6	2	0.0796	Tnfaip8				CCRE_GENE
	chr18	50035000	50035100	7	7	7	1	0.417	Tnfaip8				CCRE_GENE
	chr18	50035100	50035200	68	60	64	1.1	0.299	Tnfaip8				CCRE_GENE
	chr18	50035200	50035300	89	82	86	1.1	0.341	Tnfaip8				CCRE_GENE
	chr18	50035300	50035400	5	7	6	0.8	0.0632	Tnfaip8				CCRE_GENE
	chr18	50038500	50038600	5	7	6	0.7	0.0845	Tnfaip8				CCRE_GENE
	chr18	50048800	50048900	6	4	5	1.3	0.15	Tnfaip8			GENE
	chr18	50049100	50049200	8	7	7	1.2	0.224	Tnfaip8				CCRE_GENE
	chr18	50049200	50049300	27	32	30	0.8	0.134	Tnfaip8				CCRE_GENE
	chr18	50049300	50049400	15	20	17	0.7	0.0422	Tnfaip8				CCRE_GENE
	chr18	50050100	50050200	9	5	7	1.7	0.0463	Tnfaip8			GENE
	chr18	50053300	50053400	13	14	14	1	0.446	Tnfaip8				CCRE_GENE
	chr18	50053400	50053500	31	36	33	0.9	0.0767	Tnfaip8				CCRE_GENE
	chr18	50053900	50054000	7	9	8	0.8	0.174	Tnfaip8				CCRE_GENE
	chr18	50054500	50054600	7	7	7	1.1	0.354	Tnfaip8			GENE
	chr18	50083000	50083100	7	7	7	1	0.484	Tnfaip8			GENE
	chr18	50083100	50083200	9	9	9	1	0.474	Tnfaip8			GENE
	chr18	50109700	50109800	7	6	7	1.1	0.276722	Hsd17b4
	chr18	50110600	50110700	10	7	9	1.4	0.0440084	Hsd17b4		CCRE_FLANK
	chr18	50110700	50110800	4	6	5	0.7	0.18826	Hsd17b4		CCRE_FLANK
	chr18	50113000	50113100	18	19	19	0.9	0.410204	Hsd17b4		CCRE_FLANK
	chr18	50113100	50113200	5	5	5	1	0.49859	Hsd17b4		CCRE_FLANK
	chr18	50125700	50125800	10	12	11	0.8	0.223721	Hsd17b4
	chr18	50125800	50125900	7	9	8	0.8	0.175514	Hsd17b4
	chr18	50126200	50126300	6	6	6	0.9	0.390875	Hsd17b4
	chr18	50126300	50126400	6	7	6	0.9	0.310492	Hsd17b4
	chr18	50127900	50128000	5	7	6	0.8	0.315493	Hsd17b4
	chr18	50128000	50128100	6	8	7	0.7	0.0414002	Hsd17b4
	chr18	50128100	50128200	21	23	22	0.9	0.148914	Hsd17b4		CCRE_FLANK
	chr18	50128200	50128300	79	64	71	1.2	0.0575	Hsd17b4				CCRE_GENE
	chr18	50128300	50128400	29	21	25	1.4	0.00871	Hsd17b4				CCRE_GENE
	chr18	50128400	50128500	28	26	27	1.1	0.314	Hsd17b4				CCRE_GENE
	chr18	50128500	50128600	15	14	15	1	0.441	Hsd17b4			GENE
	chr18	50128600	50128700	11	10	11	1.1	0.347	Hsd17b4				CCRE_GENE
	chr18	50136900	50137000	7	7	7	0.9	0.339	Hsd17b4				CCRE_GENE
	chr18	50137000	50137100	29	25	27	1.1	0.18	Hsd17b4				CCRE_GENE
	chr18	50137100	50137200	20	16	18	1.3	0.0659	Hsd17b4				CCRE_GENE
	chr18	50138600	50138700	9	6	8	1.5	0.161	Hsd17b4			GENE
	chr18	50180800	50180900	6	5	5	1.2	0.3	Hsd17b4			GENE
	chr18	50186400	50186500	6	6	6	1.1	0.231	Hsd17b4			GENE
	chr18	50190400	50190500	5	5	5	1.1	0.35	Hsd17b4			GENE
	chr18	50195600	50195700	9	9	9	1	0.405	Hsd17b4			GENE
	chr18	50195700	50195800	9	6	7	1.6	0.0749	Hsd17b4			GENE
	chr18	50206400	50206500	4	6	5	0.7	0.00437358	Hsd17b4
	chr18	50209800	50209900	7	8	7	0.8	0.204912	Hsd17b4
	chr18	50209900	50210000	6	8	7	0.8	0.220227	Hsd17b4
	chr18	50211800	50211900	7	11	9	0.6	0.0334849	Hsd17b4
	chr18	50211900	50212000	13	20	16	0.7	0.0364925	Hsd17b4
	chr18	50212000	50212100	8	12	10	0.7	0.0637546	Hsd17b4
	chr18	50212100	50212200	12	17	14	0.7	0.0289951	Hsd17b4
	chr18	50212200	50212300	5	4	5	1.2	0.268933	Hsd17b4		CCRE_FLANK
	chr18	50212300	50212400	115	132	123	0.9	0.0542899	Hsd17b4		CCRE_FLANK
	chr18	50212400	50212500	6.32659	4.40008	5.36334	1.43784	0.0817998	Hsd17b4		CCRE_FLANK
	chr18	50212500	50212600	10	8	9	1.3	0.142497	Hsd17b4		CCRE_FLANK
	chr18	50212600	50212700	16	12	14	1.34	0.0721461	Hsd17b4		CCRE_FLANK
	chr18	50212700	50212800	8	9	8	0.9	0.233598	Hsd17b4
	chr18	50212800	50212900	7	5	6	1.5	0.0571456	Hsd17b4
	chr18	50212900	50213000	9	7	8	1.3	0.208768	Hsd17b4
	chr18	50213000	50213100	7	4	6	1.5	0.14572	Hsd17b4
	chr18	50272800	50272900	8	6	7	1.4	0.257329	Fam170a
	chr18	50286700	50286800	6	9	7	0.7	0.0313894	Fam170a
	chr18	50286800	50286900	15	24	19	0.7	0.0191769	Fam170a
	chr18	50286900	50287000	9	18	14	0.5	0.0144946	Fam170a
	chr18	50551300	50551400	5	5	5	1.1	0.380417	Pudp
	chr18	51112800	51112900	13	9	11	1.4	0.0767741	Prr16		CCRE_FLANK
	chr18	51112900	51113000	11.9626	13.1843	12.5735	0.907338	0.276697	Prr16		CCRE_FLANK
	chr18	51113000	51113100	9	8	8	1.1	0.425432	Prr16		CCRE_FLANK
	chr18	51117400	51117500	9	7	8	1.3	0.117883	Prr16		CCRE_FLANK
	chr18	51117500	51117600	6	5	6	1.1	0.43468	Prr16		CCRE_FLANK
	chr18	51117600	51117700	6	6	6	1.12	0.220749	Prr16		CCRE_FLANK
	chr18	51117700	51117800	24	26	25	1	0.341	Prr16				CCRE_GENE
	chr18	51117800	51117900	7	7	7	1	0.428	Prr16				CCRE_GENE
	chr18	51117900	51118000	6	4	5	1.5	0.0314	Prr16				CCRE_GENE
	chr18	51118400	51118500	7	5	6	1.5	0.173	Prr16				CCRE_GENE
	chr18	51118500	51118600	6	5	6	1.2	0.254	Prr16				CCRE_GENE
	chr18	51118600	51118700	6	6	6	1	0.494	Prr16				CCRE_GENE
	chr18	51118700	51118800	8	9	8	0.9	0.395	Prr16				CCRE_GENE
	chr18	51118800	51118900	11	9	10	1.3	0.188	Prr16				CCRE_GENE
	chr18	51118900	51119000	5	4	5	1.2	0.156	Prr16				CCRE_GENE
	chr18	51119000	51119100	6	8	7	0.8	0.132	Prr16				CCRE_GENE
	chr18	51119100	51119200	10	9	10	1	0.442	Prr16				CCRE_GENE
	chr18	51131300	51131400	10	6	8	1.6	0.0763	Prr16			GENE
	chr18	51131400	51131500	11	8	10	1.5	0.0473	Prr16			GENE
	chr18	51146100	51146200	7	5	6	1.2	0.298	Prr16			GENE
	chr18	51146200	51146300	6	7	7	0.8	0.214	Prr16			GENE
	chr18	51146300	51146400	16	10	13	1.5	0.0183	Prr16			GENE
	chr18	51146400	51146500	19	15	17	1.3	0.0474	Prr16			GENE
	chr18	51146500	51146600	6	5	6	1.3	0.175	Prr16			GENE
	chr18	51152400	51152500	8	4	6	1.8	0.0722	Prr16			GENE
	chr18	51152500	51152600	9	11	10	0.8	0.229	Prr16			GENE
	chr18	51152600	51152700	40	39	40	1	0.448	Prr16			GENE
	chr18	51152700	51152800	12	14	13	0.8	0.137	Prr16			GENE
	chr18	51171000	51171100	8	6	7	1.4	0.169	Prr16			GENE
	chr18	51172100	51172200	7	9	8	0.8	0.234	Prr16			GENE
	chr18	51172200	51172300	11	13	12	0.8	0.115	Prr16			GENE
	chr18	51191200	51191300	5	4	5	1.2	0.249	Prr16			GENE
	chr18	51191300	51191400	7	6	7	1.2	0.129	Prr16			GENE
	chr18	51191400	51191500	10	7	8	1.5	0.0364	Prr16			GENE
	chr18	51191500	51191600	8	5	7	1.5	0.0884	Prr16			GENE
	chr18	51199900	51200000	7	7	7	1	0.462	Prr16			GENE
	chr18	51201400	51201500	6	5	6	1.2	0.329	Prr16			GENE
	chr18	51201500	51201600	14	12	13	1.2	0.185	Prr16			GENE
	chr18	51201600	51201700	14	12	13	1.2	0.209	Prr16			GENE
	chr18	51201700	51201800	11	8	9	1.4	0.0383	Prr16			GENE
	chr18	51207000	51207100	7	9	8	0.7	0.162	Prr16			GENE
	chr18	51207100	51207200	5	6	6	0.9	0.416	Prr16			GENE
	chr18	51216300	51216400	6	4	5	1.5	0.0322	Prr16			GENE
	chr18	51216400	51216500	10	8	9	1.2	0.133	Prr16			GENE
	chr18	51219500	51219600	6	6	6	0.9	0.392	Prr16			GENE
	chr18	51219600	51219700	10	12	11	0.8	0.17	Prr16			GENE
	chr18	51219700	51219800	6	8	7	0.8	0.192	Prr16			GENE
	chr18	51239900	51240000	6	4	5	1.6	0.0909	Prr16				CCRE_GENE
	chr18	51240000	51240100	7	4	6	1.8	0.0854	Prr16				CCRE_GENE
	chr18	51255200	51255300	6	10	8	0.6	0.0303	Prr16			GENE
	chr18	51255300	51255400	7	13	10	0.6	0.0049	Prr16			GENE
	chr18	51267700	51267800	6	6	6	1	0.499	Prr16			GENE
	chr18	51268300	51268400	6	6	6	1	0.456	Prr16			GENE
	chr18	51268400	51268500	6	7	7	0.9	0.386	Prr16			GENE
	chr18	51270700	51270800	9	6	8	1.3	0.0756	Prr16			GENE
	chr18	51270800	51270900	17	18	18	0.9	0.39	Prr16			GENE
	chr18	51270900	51271000	9	8	9	1.1	0.385	Prr16			GENE
	chr18	51286400	51286500	7	9	8	0.8	0.158	Prr16			GENE
	chr18	51286500	51286600	5	5	5	1	0.498	Prr16			GENE
	chr18	51296200	51296300	7	6	6	1.2	0.279	Prr16			GENE
	chr18	51296300	51296400	17	14	15	1.3	0.162	Prr16			GENE
	chr18	51296400	51296500	14	11	12	1.3	0.102	Prr16			GENE
	chr18	51371100	51371200	6	8	7	0.8	0.237	Prr16			GENE
	chr18	51371200	51371300	10	14	12	0.7	0.0536	Prr16			GENE
	chr18	51371300	51371400	7	7	7	1	0.452	Prr16			GENE
	chr18	51372700	51372800	9	6	8	1.4	0.0678	Prr16			GENE
	chr18	51382400	51382500	8	9	9	0.8	0.247	Prr16			GENE
	chr18	51382500	51382600	16	20	18	0.8	0.18	Prr16			GENE
	chr18	51382600	51382700	22	26	24	0.9	0.227	Prr16			GENE
	chr18	51382700	51382800	15	16	16	0.9	0.403	Prr16			GENE
	chr18	51386400	51386500	5	7	6	0.7	0.0839	Prr16			GENE
	chr18	51439600	51439700	6	4	5	1.3	0.146992	Prr16
	chr18	51439700	51439800	6	7	6	0.8	0.257878	Prr16
	chr18	52312200	52312300	4	7	5	0.6	0.0689418	Ftmt
	chr18	52349100	52349200	27	27	27	1	0.448189	Ftmt		CCRE_FLANK
	chr18	52349200	52349300	10	5	8	1.8	0.041845	Ftmt		CCRE_FLANK
	chr18	52456100	52456200	9	8	9	1.1	0.352848	Srfbp1
	chr18	52456200	52456300	11	10	10	1	0.450938	Srfbp1
	chr18	52457800	52457900	35	36	35	1	0.388314	Srfbp1		CCRE_FLANK
	chr18	52457900	52458000	22	20	21	1.1	0.336128	Srfbp1		CCRE_FLANK
	chr18	52465400	52465500	122.001	102.101	112.051	1.19491	0.0967387	Srfbp1		CCRE_FLANK
	chr18	52465500	52465600	9	3	6	2.7	0.0287305	Srfbp1		CCRE_FLANK
	chr18	52465600	52465700	39	40	40	1	0.459	Srfbp1				CCRE_GENE
	chr18	52465700	52465800	29	25	27	1.2	0.118	Srfbp1				CCRE_GENE
	chr18	52465800	52465900	5	8	6	0.6	0.106	Srfbp1			GENE
	chr18	52478600	52478700	8	7	7	1.1	0.455	Srfbp1			GENE
	chr18	52527600	52527700	7	6	6	1.1	0.322	Lox				CCRE_GENE
	chr18	52527700	52527800	7	8	8	1	0.428	Lox				CCRE_GENE
	chr18	52601500	52601600	13	11	12	1.2	0.267413	Zfp474
	chr18	52601600	52601700	32	29	31	1.1	0.304799	Zfp474
	chr18	52601700	52601800	27	25	26	1.1	0.356065	Zfp474
	chr18	52601800	52601900	9	8	9	1.1	0.378325	Zfp474
	chr18	52625700	52625800	9	8	9	1.1	0.305	Zfp474			GENE
	chr18	52625800	52625900	34	40	37	0.8	0.112	Zfp474			GENE
	chr18	52625900	52626000	42	60	51	0.7	0.0111	Zfp474			GENE
	chr18	52626000	52626100	18	24	21	0.7	0.0539	Zfp474			GENE
	chr18	52626800	52626900	5	5	5	1	0.49	Zfp474			GENE
	chr18	52642600	52642700	44	47	46	0.9	0.276646	Zfp474		CCRE_FLANK
	chr18	52642700	52642800	12	8	10	1.5	0.0469209	Zfp474		CCRE_FLANK
	chr18	52684400	52684500	7	4	5	1.6	0.0503933	Gykl1
	chr18	52684500	52684600	7	5	6	1.3	0.211818	Gykl1
	chr18	52749800	52749900	7.12276	6.57131	6.84704	1.08392	0.321933	Sncaip		CCRE_FLANK
	chr18	52750000	52750100	9	10	9	0.9	0.354125	Sncaip		CCRE_FLANK
	chr18	52750900	52751000	7	5	6	1.4	0.101633	Sncaip
	chr18	52754900	52755000	6	6	6	0.9	0.346459	Sncaip
	chr18	52755000	52755100	11	13	12	0.9	0.318869	Sncaip
	chr18	52760300	52760400	7	7	7	0.9	0.352729	Sncaip
	chr18	52765500	52765600	5	6	5	0.9	0.3524	Sncaip
	chr18	52765600	52765700	7	8	8	0.9	0.262253	Sncaip
	chr18	52767600	52767700	7	7	7	1	0.468822	Sncaip		CCRE_FLANK
	chr18	52767700	52767800	5	6	6	0.9	0.351	Sncaip				CCRE_GENE
	chr18	52767800	52767900	11	7	9	1.5	0.0395	Sncaip				CCRE_GENE
	chr18	52767900	52768000	17	15	16	1.1	0.291	Sncaip				CCRE_GENE
	chr18	52768000	52768100	5	5	5	1.2	0.288	Sncaip				CCRE_GENE
	chr18	52768100	52768200	9	8	9	1.1	0.27	Sncaip				CCRE_GENE
	chr18	52768200	52768300	10	7	9	1.3	0.118	Sncaip				CCRE_GENE
	chr18	52768500	52768600	15	14	15	1.1	0.374	Sncaip				CCRE_GENE
	chr18	52768600	52768700	34	31	33	1.1	0.229	Sncaip				CCRE_GENE
	chr18	52768700	52768800	18	18	18	1	0.485	Sncaip				CCRE_GENE
	chr18	52768800	52768900	11	12	12	0.9	0.389	Sncaip				CCRE_GENE
	chr18	52769200	52769300	8	11	9	0.7	0.146	Sncaip				CCRE_GENE
	chr18	52770200	52770300	5	6	6	0.8	0.153	Sncaip			GENE
	chr18	52772500	52772600	5	5	5	1.1	0.279	Sncaip			GENE
	chr18	52772600	52772700	5	7	6	0.7	0.0635	Sncaip			GENE
	chr18	52778000	52778100	6	7	6	0.9	0.329	Sncaip				CCRE_GENE
	chr18	52778100	52778200	13	12	13	1.1	0.313	Sncaip				CCRE_GENE
	chr18	52778200	52778300	10	11	11	0.9	0.313	Sncaip			GENE
	chr18	52778300	52778400	8	9	8	0.9	0.327	Sncaip			GENE
	chr18	52778400	52778500	13	13	13	1	0.431	Sncaip			GENE
	chr18	52791700	52791800	6	7	6	0.9	0.405	Sncaip			GENE
	chr18	52792000	52792100	5	5	5	1.1	0.379	Sncaip				CCRE_GENE
	chr18	52792100	52792200	6	6	6	1	0.498	Sncaip				CCRE_GENE
	chr18	52802700	52802800	8	7	8	1.2	0.258	Sncaip			GENE
	chr18	52802800	52802900	10	13	12	0.8	0.214	Sncaip			GENE
	chr18	52802900	52803000	5	8	7	0.7	0.0306	Sncaip			GENE
	chr18	52803800	52803900	15	17	16	0.9	0.208	Sncaip			GENE
	chr18	52803900	52804000	16	19	18	0.9	0.168	Sncaip			GENE
	chr18	52815400	52815500	7	6	6	1.2	0.225	Sncaip			GENE
	chr18	52817600	52817700	16	19	17	0.8	0.117	Sncaip			GENE
	chr18	52817700	52817800	40	41	41	1	0.409	Sncaip			GENE
	chr18	52817800	52817900	16	18	17	0.9	0.383	Sncaip			GENE
	chr18	52825200	52825300	7	5	6	1.3	0.236	Sncaip			GENE
	chr18	52827700	52827800	5	5	5	1.1	0.38	Sncaip			GENE
	chr18	52847000	52847100	7	9	8	0.8	0.192	Sncaip			GENE
	chr18	52847100	52847200	11	12	11	0.9	0.305	Sncaip			GENE
	chr18	52847200	52847300	5	7	6	0.8	0.272	Sncaip			GENE
	chr18	52848200	52848300	7	8	7	0.9	0.402	Sncaip				CCRE_GENE
	chr18	52859000	52859100	9	5	7	1.8	0.0188	Sncaip			GENE
	chr18	52859100	52859200	11	8	10	1.3	0.104	Sncaip			GENE
	chr18	52860400	52860500	6	6	6	0.9	0.375	Sncaip				CCRE_GENE
	chr18	52860500	52860600	8	8	8	1	0.431	Sncaip				CCRE_GENE
	chr18	52869800	52869900	10	7	9	1.3	0.159	Sncaip				CCRE_GENE
	chr18	52869900	52870000	11	7	9	1.6	0.0223	Sncaip				CCRE_GENE
	chr18	52870000	52870100	8	6	7	1.4	0.145	Sncaip				CCRE_GENE
	chr18	52870100	52870200	13	14	14	0.9	0.371	Sncaip				CCRE_GENE
	chr18	52870200	52870300	8	6	7	1.2	0.22	Sncaip			GENE
	chr18	52870800	52870900	6	7	6	0.8	0.204	Sncaip			GENE
	chr18	52870900	52871000	6	7	6	0.9	0.31	Sncaip			GENE
	chr18	52871000	52871100	6	8	7	0.8	0.273	Sncaip			GENE
	chr18	52871100	52871200	16	16	16	1	0.381	Sncaip			GENE
	chr18	52871200	52871300	8	7	8	1	0.423	Sncaip			GENE
	chr18	52871300	52871400	6	4	5	1.4	0.105	Sncaip			GENE
	chr18	52871400	52871500	8	10	9	0.8	0.236	Sncaip			GENE
	chr18	52871500	52871600	21	25	23	0.8	0.132	Sncaip			GENE
	chr18	52871600	52871700	61	75	68	0.8	0.0687	Sncaip			GENE
	chr18	52871700	52871800	45	53	49	0.9	0.118	Sncaip			GENE
	chr18	52871800	52871900	17	22	20	0.8	0.0558	Sncaip			GENE
	chr18	52872000	52872100	14	17	15	0.8	0.0757	Sncaip			GENE
	chr18	52872100	52872200	44	51	48	0.9	0.0875	Sncaip			GENE
	chr18	52872200	52872300	27	27	27	1	0.475	Sncaip			GENE
	chr18	52887200	52887300	5	8	6	0.6	0.0623	Sncaip				CCRE_GENE
	chr18	52887300	52887400	8	8	8	1	0.427	Sncaip				CCRE_GENE
	chr18	52887600	52887700	6	6	6	1	0.493	Sncaip				CCRE_GENE
	chr18	52887700	52887800	8	5	7	1.6	0.107	Sncaip				CCRE_GENE
	chr18	52894500	52894600	12	9	10	1.4	0.0759	Sncaip			GENE
	chr18	52894600	52894700	10	13	12	0.8	0.165	Sncaip			GENE
	chr18	52896300	52896400	7	7	7	1	0.481	Sncaip			GENE
	chr18	52896400	52896500	29	27	28	1	0.349	Sncaip			GENE
	chr18	52896500	52896600	22	21	21	1	0.465	Sncaip			GENE
	chr18	52896600	52896700	6	6	6	1	0.487	Sncaip			GENE
	chr18	52896700	52896800	7	10	8	0.7	0.059	Sncaip			GENE
	chr18	52909300	52909400	10	10	10	1	0.459	Sncaip				CCRE_GENE
	chr18	52909400	52909500	8	5	7	1.7	0.0667	Sncaip				CCRE_GENE
	chr18	52909800	52909900	7	6	6	1.1	0.342	Sncaip				CCRE_GENE
	chr18	52909900	52910000	13	14	13	0.9	0.361	Sncaip				CCRE_GENE
	chr18	52910000	52910100	20	23	21	0.9	0.187	Sncaip				CCRE_GENE
	chr18	52910100	52910200	21	24	23	0.9	0.234	Sncaip				CCRE_GENE
	chr18	52910200	52910300	15	18	16	0.8	0.0669	Sncaip				CCRE_GENE
	chr18	52921300	52921400	9	17	13	0.5	0.0319131	Sncaip
	chr18	52921400	52921500	10	17	14	0.6	0.00566428	Sncaip
	chr18	52929600	52929700	21	23	22	0.9	0.381009	Sncaip		CCRE_FLANK
	chr18	52931700	52931800	6	5	6	1.2	0.308671	Sncaip
	chr18	52935200	52935300	5.08044	5.77711	5.42878	0.87941	0.378943	Sncaip		CCRE_FLANK
	chr18	52935300	52935400	6	7	6	0.8	0.231467	Sncaip		CCRE_FLANK
	chr18	52935400	52935500	16.6074	13.0355	14.8214	1.27401	0.157659	Sncaip		CCRE_FLANK
	chr18	53158700	53158800	34.3864	43.4185	38.9024	0.791977	0.135937	Snx2		CCRE_FLANK
	chr18	53158800	53158900	35	31	33	1.1	0.236774	Snx2		CCRE_FLANK
	chr18	53160900	53161000	34.5591	30.1688	32.3639	1.14552	0.0896022	Snx2		CCRE_FLANK
	chr18	53161000	53161100	25	24	24	1.1	0.259011	Snx2		CCRE_FLANK
	chr18	53173700	53173800	5	5	5	0.9	0.323067	Snx2
	chr18	53173800	53173900	12	15	14	0.8	0.22171	Snx2
	chr18	53173900	53174000	23	22	23	1	0.457799	Snx2
	chr18	53175900	53176000	23	20	21	1.1	0.304383	Snx2		CCRE_FLANK
	chr18	53176000	53176100	6.96887	4.55597	5.76242	1.52961	0.122926	Snx2		CCRE_FLANK
	chr18	53176100	53176200	10	13	12	0.73	0.133133	Snx2		CCRE_FLANK
	chr18	53176200	53176300	17	18	17	0.9	0.384246	Snx2		CCRE_FLANK
	chr18	53176300	53176400	48	39	44	1.2	0.0563	Snx2				CCRE_GENE
	chr18	53176400	53176500	16	15	15	1.1	0.32	Snx2				CCRE_GENE
	chr18	53176500	53176600	7	7	7	1.1	0.399	Snx2				CCRE_GENE
	chr18	53176700	53176800	6	6	6	0.9	0.38	Snx2				CCRE_GENE
	chr18	53176800	53176900	6	7	7	0.9	0.32	Snx2				CCRE_GENE
	chr18	53176900	53177000	6	5	5	1	0.449	Snx2				CCRE_GENE
	chr18	53187300	53187400	7	4	6	1.6	0.0551	Snx2			GENE
	chr18	53210300	53210400	6	7	6	0.9	0.303	Snx2			GENE
	chr18	53223500	53223600	8	10	9	0.8	0.112544	Snx2
	chr18	53223600	53223700	7	8	7	0.8	0.244701	Snx2
	chr18	53228000	53228100	10	10	10	0.9	0.3419	Snx2		CCRE_FLANK
	chr18	53228100	53228200	8	7	8	1.1	0.398644	Snx2		CCRE_FLANK
	chr18	53229300	53229400	7	4	6	1.6	0.0718488	Snx2
	chr18	53229400	53229500	7	6	7	1.2	0.245835	Snx2
	chr18	53245200	53245300	85	94	89	0.9	0.208702	Snx24		CCRE_FLANK
	chr18	53245300	53245400	8	7	7	1.2	0.202826	Snx24		CCRE_FLANK
	chr18	53245400	53245500	7	7	7	1	0.497736	Snx24		CCRE_FLANK
	chr18	53245500	53245600	5	8	7	0.63	0.0871181	Snx24		CCRE_FLANK
	chr18	53245600	53245700	33	29	31	1.1	0.151	Snx24				CCRE_GENE
	chr18	53245700	53245800	22	16	19	1.4	0.0314	Snx24				CCRE_GENE
	chr18	53245800	53245900	11	14	12	0.8	0.188	Snx24				CCRE_GENE
	chr18	53245900	53246000	12	11	11	1.1	0.403	Snx24				CCRE_GENE
	chr18	53246000	53246100	10	9	10	1.1	0.284	Snx24				CCRE_GENE
	chr18	53246600	53246700	6	6	6	1.1	0.394	Snx24				CCRE_GENE
	chr18	53246700	53246800	8	7	7	1.1	0.246	Snx24				CCRE_GENE
	chr18	53246800	53246900	20	26	23	0.8	0.0863	Snx24				CCRE_GENE
	chr18	53246900	53247000	65	71	68	0.9	0.256	Snx24			GENE
	chr18	53247000	53247100	73	80	77	0.9	0.236	Snx24			GENE
	chr18	53247100	53247200	14	13	14	1.1	0.36	Snx24			GENE
	chr18	53248900	53249000	5	5	5	1	0.424	Snx24				CCRE_GENE
	chr18	53249000	53249100	14	12	13	1.2	0.28	Snx24				CCRE_GENE
	chr18	53249700	53249800	6	7	7	0.8	0.273	Snx24				CCRE_GENE
	chr18	53250000	53250100	5	8	6	0.6	0.0248	Snx24				CCRE_GENE
	chr18	53250100	53250200	9	16	13	0.6	0.0482	Snx24				CCRE_GENE
	chr18	53250200	53250300	9	10	10	0.9	0.41	Snx24				CCRE_GENE
	chr18	53250300	53250400	11	9	10	1.2	0.291	Snx24				CCRE_GENE
	chr18	53253800	53253900	15	11	13	1.3	0.188	Snx24			GENE
	chr18	53253900	53254000	25	24	24	1	0.386	Snx24				CCRE_GENE
	chr18	53254000	53254100	10	11	10	0.9	0.396	Snx24				CCRE_GENE
	chr18	53254600	53254700	11	6	8	1.7	0.0391	Snx24			GENE
	chr18	53254700	53254800	8	5	6	1.7	0.0459	Snx24			GENE
	chr18	53256100	53256200	6	5	6	1.2	0.18	Snx24			GENE
	chr18	53263900	53264000	7	5	6	1.4	0.118	Snx24				CCRE_GENE
	chr18	53264000	53264100	23	22	22	1	0.418	Snx24				CCRE_GENE
	chr18	53264100	53264200	19	16	17	1.2	0.201	Snx24				CCRE_GENE
	chr18	53264200	53264300	41	35	38	1.2	0.145	Snx24				CCRE_GENE
	chr18	53264300	53264400	70	69	69	1	0.433	Snx24				CCRE_GENE
	chr18	53264400	53264500	14	15	15	1	0.391	Snx24				CCRE_GENE
	chr18	53266400	53266500	15	13	14	1.2	0.192	Snx24			GENE
	chr18	53266500	53266600	40	45	42	0.9	0.209	Snx24			GENE
	chr18	53266600	53266700	50	60	55	0.8	0.0933	Snx24			GENE
	chr18	53266700	53266800	15	21	18	0.7	0.0421	Snx24			GENE
	chr18	53267700	53267800	11	7	9	1.5	0.0196	Snx24				CCRE_GENE
	chr18	53267800	53267900	21	22	21	1	0.441	Snx24				CCRE_GENE
	chr18	53267900	53268000	14	14	14	1	0.494	Snx24				CCRE_GENE
	chr18	53268300	53268400	7	7	7	1	0.425	Snx24				CCRE_GENE
	chr18	53276900	53277000	5	4	5	1.1	0.218	Snx24				CCRE_GENE
	chr18	53289900	53290000	13	10	11	1.2	0.0554	Snx24				CCRE_GENE
	chr18	53290000	53290100	22	20	21	1.1	0.316	Snx24				CCRE_GENE
	chr18	53290100	53290200	7	7	7	0.9	0.331	Snx24				CCRE_GENE
	chr18	53291100	53291200	8	6	7	1.3	0.212	Snx24			GENE
	chr18	53300700	53300800	6	4	5	1.2	0.217	Snx24			GENE
	chr18	53300800	53300900	14	14	14	1	0.385	Snx24			GENE
	chr18	53300900	53301000	18	24	21	0.8	0.0178	Snx24			GENE
	chr18	53301000	53301100	11	10	11	1	0.404	Snx24			GENE
	chr18	53301400	53301500	7	6	7	1.1	0.343	Snx24			GENE
	chr18	53301500	53301600	11	8	10	1.4	0.0563	Snx24			GENE
	chr18	53301600	53301700	8	7	7	1.1	0.304	Snx24			GENE
	chr18	53312000	53312100	6	4	5	1.4	0.172	Snx24			GENE
	chr18	53312100	53312200	13	11	12	1.2	0.274	Snx24			GENE
	chr18	53312200	53312300	6	7	6	0.9	0.424	Snx24			GENE
	chr18	53317000	53317100	15	16	16	0.9	0.362	Snx24			GENE
	chr18	53317100	53317200	17	17	17	1	0.495	Snx24			GENE
	chr18	53317700	53317800	5	6	5	0.8	0.205	Snx24			GENE
	chr18	53317800	53317900	5	6	6	0.9	0.296	Snx24			GENE
	chr18	53326600	53326700	5	5	5	1	0.479	Snx24			GENE
	chr18	53326700	53326800	6	4	5	1.4	0.137	Snx24			GENE
	chr18	53326800	53326900	6	8	7	0.7	0.103	Snx24			GENE
	chr18	53326900	53327000	9	15	12	0.6	0.0162	Snx24			GENE
	chr18	53327000	53327100	16	18	17	0.9	0.261	Snx24			GENE
	chr18	53327100	53327200	9	12	11	0.7	0.0447	Snx24			GENE
	chr18	53341100	53341200	6	5	6	1.1	0.341	Snx24			GENE
	chr18	53346900	53347000	6	6	6	1.1	0.404	Snx24			GENE
	chr18	53347000	53347100	8	5	6	1.7	0.148	Snx24			GENE
	chr18	53388400	53388500	8	8	8	1	0.489	Snx24			GENE
	chr18	53388500	53388600	6	6	6	0.9	0.402	Snx24			GENE
	chr18	53400800	53400900	7	5	6	1.3	0.161198	Ppic
	chr18	53400900	53401000	15	16	15	1	0.461159	Ppic
	chr18	53401000	53401100	18	20	19	0.9	0.238432	Ppic
	chr18	53401100	53401200	14	9	12	1.5	0.143969	Ppic
	chr18	53418000	53418100	6	4	5	1.4	0.109	Ppic				CCRE_GENE
	chr18	53490600	53490700	6	5	6	1.2	0.162	Prdm6			GENE
	chr18	53490700	53490800	15	11	13	1.3	0.152	Prdm6			GENE
	chr18	53490800	53490900	6	5	6	1.3	0.234	Prdm6			GENE
	chr18	53552500	53552600	5	7	6	0.7	0.0971	Prdm6				CCRE_GENE
	chr18	53574200	53574300	6	11	9	0.6	0.0081	Prdm6			GENE
	chr18	53574300	53574400	8	14	11	0.6	0.0254	Prdm6			GENE
	chr18	53574400	53574500	23	30	27	0.8	0.043	Prdm6			GENE
	chr18	53574500	53574600	18	25	22	0.7	0.0332	Prdm6			GENE
	chr18	53574600	53574700	13	15	14	0.8	0.192	Prdm6			GENE
	chr18	53705600	53705700	6	4	5	1.5	0.0919	Cep120			GENE
	chr18	53721000	53721100	8	10	9	0.8	0.0946	Cep120			GENE
	chr18	53721100	53721200	6	14	10	0.5	0.00295	Cep120			GENE
	chr18	53724000	53724100	10	5	8	1.9	0.0854	Cep120				CCRE_GENE
	chr18	53729600	53729700	8	10	9	0.8	0.0231	Cep120				CCRE_GENE
	chr18	53743600	53743700	4	5	5	0.9	0.323	Cep120				CCRE_GENE
	chr18	53743800	53743900	7	7	7	1.1	0.438	Cep120				CCRE_GENE
	chr18	53744000	53744100	5	5	5	1	0.457	Cep120				CCRE_GENE
	chr18	53744100	53744200	6	5	5	1.1	0.393	Cep120				CCRE_GENE
	chr18	53744300	53744400	5	5	5	0.9	0.427	Cep120			GENE
	chr18	53744400	53744500	6	7	6	0.8	0.293	Cep120			GENE
	chr18	53744500	53744600	27	22	24	1.3	0.0907	Cep120				CCRE_GENE
	chr18	53744600	53744700	86	76	81	1.1	0.0762	Cep120				CCRE_GENE
	chr18	53744700	53744800	12	4	8	2.8	0.000549282	Cep120		CCRE_FLANK
	chr18	53744800	53744900	7	10	9	0.7	0.061612	Cep120		CCRE_FLANK
	chr18	53744900	53745000	6	6	6	1.1	0.299135	Cep120		CCRE_FLANK
	chr18	53745000	53745100	6	5	6	1.2	0.329609	Cep120		CCRE_FLANK
	chr18	53745100	53745200	43.3525	38.2145	40.7835	1.13445	0.216395	Cep120		CCRE_FLANK
	chr18	53745200	53745300	41	37	39	1.1	0.215126	Cep120		CCRE_FLANK
	chr18	53745300	53745400	4	6	5	0.7	0.17425	Cep120		CCRE_FLANK
	chr18	53745400	53745500	9.65221	11.421	10.5366	0.845125	0.224567	Cep120		CCRE_FLANK
	chr18	53745500	53745600	4	6	5	0.7	0.0996501	Cep120		CCRE_FLANK
	chr18	53745600	53745700	10	14	12	0.7	0.0261953	Cep120	FLANK
	chr18	53745700	53745800	5	5	5	1	0.486076	Cep120	FLANK
	chr18	53746100	53746200	6	6	6	1	0.49833	Cep120	FLANK
	chr18	53753200	53753300	12	13	12	0.9	0.390336	Cep120	FLANK
	chr18	53753300	53753400	10	12	11	0.8	0.143748	Cep120	FLANK
	chr18	53861400	53861500	10	10	10	1	0.473769	Csnk1g3		CCRE_FLANK
	chr18	53861500	53861600	13	9	11	1.5	0.0172973	Csnk1g3		CCRE_FLANK
	chr18	53861600	53861700	26	22	24	1.19	0.203983	Csnk1g3		CCRE_FLANK
	chr18	53861700	53861800	7	10	9	0.7	0.0495123	Csnk1g3	FLANK
	chr18	53861800	53861900	6	5	5	1.3	0.16211	Csnk1g3		CCRE_FLANK
	chr18	53861900	53862000	43	30	36	1.4	0.00946074	Csnk1g3		CCRE_FLANK
	chr18	53862000	53862100	7.30413	8.82317	8.06365	0.827835	0.219736	Csnk1g3		CCRE_FLANK
	chr18	53862100	53862200	91	95	93	1	0.359	Csnk1g3				CCRE_GENE
	chr18	53862200	53862300	9	11	10	0.8	0.203	Csnk1g3				CCRE_GENE
	chr18	53862300	53862400	7	7	7	1	0.477	Csnk1g3				CCRE_GENE
	chr18	53862400	53862500	10	9	10	1.2	0.304	Csnk1g3				CCRE_GENE
	chr18	53862500	53862600	5	7	6	0.7	0.0946	Csnk1g3			GENE
	chr18	53862800	53862900	9	7	8	1.2	0.343	Csnk1g3				CCRE_GENE
	chr18	53862900	53863000	11	13	12	0.8	0.138	Csnk1g3				CCRE_GENE
	chr18	53863000	53863100	7	6	7	1.2	0.161	Csnk1g3				CCRE_GENE
	chr18	53863100	53863200	8	5	6	1.7	0.0744	Csnk1g3				CCRE_GENE
	chr18	53866000	53866100	4	7	6	0.7	0.131	Csnk1g3			GENE
	chr18	53866100	53866200	4	6	5	0.6	0.0713	Csnk1g3			GENE
	chr18	53866600	53866700	7	6	7	1	0.481	Csnk1g3			GENE
	chr18	53869000	53869100	5	5	5	1.1	0.414	Csnk1g3				CCRE_GENE
	chr18	53869600	53869700	7	5	6	1.5	0.211	Csnk1g3			GENE
	chr18	53888100	53888200	19	27	23	0.7	0.016	Csnk1g3			GENE
	chr18	53888200	53888300	38	48	43	0.8	0.0266	Csnk1g3			GENE
	chr18	53888300	53888400	20	23	22	0.9	0.173	Csnk1g3			GENE
	chr18	53891100	53891200	5	5	5	1	0.433	Csnk1g3			GENE
	chr18	53896200	53896300	7	6	6	1.1	0.359	Csnk1g3			GENE
	chr18	53896300	53896400	12	14	13	0.9	0.25	Csnk1g3			GENE
	chr18	53903300	53903400	7	7	7	1	0.492	Csnk1g3			GENE
	chr18	53903500	53903600	7	7	7	1	0.44	Csnk1g3				CCRE_GENE
	chr18	53903600	53903700	7	7	7	1	0.492	Csnk1g3				CCRE_GENE
	chr18	53903700	53903800	16	18	17	0.9	0.217	Csnk1g3				CCRE_GENE
	chr18	53903800	53903900	15	16	16	1	0.429	Csnk1g3				CCRE_GENE
	chr18	53903900	53904000	13	12	13	1.1	0.35	Csnk1g3				CCRE_GENE
	chr18	53904300	53904400	6	4	5	1.3	0.172	Csnk1g3				CCRE_GENE
	chr18	53904400	53904500	7	9	8	0.8	0.224	Csnk1g3				CCRE_GENE
	chr18	53904500	53904600	4	6	5	0.6	0.0461	Csnk1g3				CCRE_GENE
	chr18	53915300	53915400	4	7	5	0.6	0.00809	Csnk1g3			GENE
	chr18	53915400	53915500	4	7	5	0.6	0.0861	Csnk1g3			GENE
	chr18	53915500	53915600	4	7	6	0.6	0.0933	Csnk1g3			GENE
	chr18	53924700	53924800	9	9	9	1	0.48	Csnk1g3			GENE
	chr18	53924800	53924900	9	11	10	0.9	0.333	Csnk1g3			GENE
	chr18	53926800	53926900	8	9	8	1	0.437	Csnk1g3			GENE
	chr18	53926900	53927000	10	7	8	1.4	0.0352	Csnk1g3			GENE
	chr18	53935900	53936000	11	12	11	0.9	0.267	Csnk1g3				CCRE_GENE
	chr18	53936000	53936100	15	15	15	1	0.468	Csnk1g3				CCRE_GENE
	chr18	53936400	53936500	8	10	9	0.8	0.261	Csnk1g3			GENE
	chr18	53937400	53937500	9	9	9	1.1	0.366	Csnk1g3				CCRE_GENE
	chr18	53937500	53937600	28	31	29	0.9	0.287	Csnk1g3				CCRE_GENE
	chr18	53937600	53937700	8	8	8	0.9	0.41	Csnk1g3				CCRE_GENE
	chr18	53943600	53943700	6	6	6	0.9	0.367	Csnk1g3			GENE
	chr18	53943700	53943800	6	6	6	0.9	0.361	Csnk1g3			GENE
	chr18	53944200	53944300	14	14	14	0.9	0.401	Csnk1g3			GENE
	chr18	53944300	53944400	15	14	14	1	0.413	Csnk1g3			GENE
	chr18	53944400	53944500	11	9	10	1.2	0.156	Csnk1g3			GENE
	chr18	53950300	53950400	6	7	6	0.9	0.255	Csnk1g3				CCRE_GENE
	chr18	53950400	53950500	20	23	21	0.9	0.201	Csnk1g3			GENE
	chr18	53950500	53950600	21	25	23	0.8	0.233	Csnk1g3			GENE
	chr18	53951100	53951200	7	4	5	1.9	0.0403	Csnk1g3			GENE
	chr18	53951200	53951300	11	14	13	0.8	0.126	Csnk1g3				CCRE_GENE
	chr18	53951300	53951400	24	28	26	0.9	0.121	Csnk1g3				CCRE_GENE
	chr18	53951400	53951500	14	14	14	1	0.304	Csnk1g3				CCRE_GENE
	chr18	53953900	53954000	5	6	6	0.9	0.404	Csnk1g3			GENE
	chr18	53962600	53962700	6	8	7	0.8	0.082379	Csnk1g3	FLANK
	chr18	53966000	53966100	5	5	5	1.1	0.348907	Csnk1g3	FLANK
	chr18	54452800	54452900	8	6	7	1.2	0.0894	Redrum				CCRE_GENE
	chr18	54452900	54453000	5	5	5	1	0.478	Redrum				CCRE_GENE
	chr18	54453100	54453200	7	5	6	1.3	0.0942	Redrum				CCRE_GENE
	chr18	54461100	54461200	5	5	5	1	0.448106	Redrum
	chr18	54892800	54892900	5	7	6	0.7	0.082	Zfp608			GENE
	chr18	54892900	54893000	6	8	7	0.7	0.0931	Zfp608			GENE
	chr18	54894400	54894500	8	6	7	1.3	0.219	Zfp608			GENE
	chr18	54894500	54894600	9	4	7	2.2	0.0253	Zfp608			GENE
	chr18	54900500	54900600	7	7	7	0.9	0.414	Zfp608				CCRE_GENE
	chr18	54900600	54900700	7	7	7	1	0.426	Zfp608				CCRE_GENE
	chr18	54900900	54901000	8	10	9	0.8	0.202	Zfp608				CCRE_GENE
	chr18	54901000	54901100	11	13	12	0.8	0.189	Zfp608				CCRE_GENE
	chr18	54901100	54901200	9	13	11	0.7	0.0493	Zfp608				CCRE_GENE
	chr18	54901200	54901300	7	10	9	0.8	0.178	Zfp608				CCRE_GENE
	chr18	54901900	54902000	7	11	9	0.7	0.0291	Zfp608				CCRE_GENE
	chr18	54902000	54902100	7	9	8	0.8	0.226	Zfp608				CCRE_GENE
	chr18	54902100	54902200	7	5	6	1.5	0.0783	Zfp608				CCRE_GENE
	chr18	54902200	54902300	12	11	12	1	0.417	Zfp608				CCRE_GENE
	chr18	54902300	54902400	52	45	49	1.2	0.0893	Zfp608				CCRE_GENE
	chr18	54902400	54902500	47	42	45	1.1	0.231	Zfp608				CCRE_GENE
	chr18	54902500	54902600	9	8	9	1.1	0.302	Zfp608				CCRE_GENE
	chr18	54902600	54902700	10	11	11	0.9	0.403	Zfp608				CCRE_GENE
	chr18	54902700	54902800	17	13	15	1.3	0.133	Zfp608				CCRE_GENE
	chr18	54902800	54902900	8	10	9	0.9	0.268	Zfp608				CCRE_GENE
	chr18	54908400	54908500	14	6	10	2.3	0.000969	Zfp608				CCRE_GENE
	chr18	54908500	54908600	9	6	8	1.6	0.0594	Zfp608			GENE
	chr18	54910000	54910100	6	7	7	0.9	0.424	Zfp608				CCRE_GENE
	chr18	54910100	54910200	14	9	11	1.6	0.017	Zfp608				CCRE_GENE
	chr18	54910200	54910300	6	5	6	1.1	0.325	Zfp608			GENE
	chr18	54912900	54913000	8	4	6	2	0.00651	Zfp608			GENE
	chr18	54918000	54918100	5	7	6	0.8	0.14	Zfp608			GENE
	chr18	54918300	54918400	7	6	6	1.2	0.302	Zfp608			GENE
	chr18	54918400	54918500	6	5	6	1.3	0.158	Zfp608			GENE
	chr18	54920200	54920300	5	6	6	1	0.477	Zfp608			GENE
	chr18	54920300	54920400	5	5	5	1	0.435	Zfp608			GENE
	chr18	54921600	54921700	6	5	6	1	0.446	Zfp608			GENE
	chr18	54926800	54926900	10	7	9	1.3	0.122	Zfp608				CCRE_GENE
	chr18	54926900	54927000	7	4	5	1.7	0.00342	Zfp608				CCRE_GENE
	chr18	54937500	54937600	5	5	5	1.1	0.367	Zfp608			GENE
	chr18	54943100	54943200	5	6	5	0.9	0.369	Zfp608			GENE
	chr18	54943200	54943300	9	9	9	1	0.471	Zfp608			GENE
	chr18	54952000	54952100	7	9	8	0.8	0.256	Zfp608				CCRE_GENE
	chr18	54952100	54952200	8	10	9	0.8	0.217	Zfp608				CCRE_GENE
	chr18	54952400	54952500	5	6	5	0.9	0.347	Zfp608				CCRE_GENE
	chr18	54952500	54952600	7	9	8	0.9	0.24	Zfp608				CCRE_GENE
	chr18	54952600	54952700	17	20	19	0.9	0.274	Zfp608				CCRE_GENE
	chr18	54952700	54952800	10	8	9	1.2	0.12	Zfp608				CCRE_GENE
	chr18	54952800	54952900	13	10	12	1.3	0.0798	Zfp608			GENE
	chr18	54952900	54953000	5	5	5	1	0.47	Zfp608				CCRE_GENE
	chr18	54964100	54964200	4	6	5	0.8	0.105	Zfp608			GENE
	chr18	54970900	54971000	9	14	11	0.7	0.0139	Zfp608				CCRE_GENE
	chr18	54971000	54971100	14	14	14	1	0.405	Zfp608				CCRE_GENE
	chr18	54978900	54979000	6	6	6	1	0.466	Zfp608				CCRE_GENE
	chr18	54979000	54979100	7	6	7	1.1	0.303	Zfp608				CCRE_GENE
	chr18	54979100	54979200	6	6	6	0.9	0.421	Zfp608				CCRE_GENE
	chr18	54982100	54982200	5	7	6	0.7	0.227	Zfp608			GENE
	chr18	54982200	54982300	6	11	8	0.6	0.106	Zfp608			GENE
	chr18	54983200	54983300	7	5	6	1.6	0.099	Zfp608			GENE
	chr18	54984300	54984400	5	6	6	0.8	0.237	Zfp608			GENE
	chr18	54985600	54985700	5	6	6	0.8	0.194	Zfp608			GENE
	chr18	54985700	54985800	8	9	9	1	0.377	Zfp608				CCRE_GENE
	chr18	54985800	54985900	15	13	14	1.1	0.198	Zfp608				CCRE_GENE
	chr18	54985900	54986000	10	8	9	1.3	0.137	Zfp608				CCRE_GENE
	chr18	54986000	54986100	10	6	8	1.8	0.0187	Zfp608				CCRE_GENE
	chr18	54986700	54986800	8	4	6	2	0.00426	Zfp608				CCRE_GENE
	chr18	54987000	54987100	7	9	8	0.8	0.141	Zfp608				CCRE_GENE
	chr18	54987100	54987200	7	6	6	1.1	0.368	Zfp608			GENE
	chr18	54987200	54987300	5	7	6	0.7	0.0614	Zfp608			GENE
	chr18	54987400	54987500	7	7	7	0.9	0.324	Zfp608				CCRE_GENE
	chr18	54987500	54987600	11	10	11	1.1	0.232	Zfp608				CCRE_GENE
	chr18	54987600	54987700	5	6	6	0.9	0.324	Zfp608				CCRE_GENE
	chr18	54987700	54987800	5	5	5	0.9	0.415	Zfp608				CCRE_GENE
	chr18	54987900	54988000	7	8	8	1	0.401	Zfp608				CCRE_GENE
	chr18	54988000	54988100	10	13	12	0.7	0.128	Zfp608				CCRE_GENE
	chr18	54988100	54988200	10	11	10	1	0.412	Zfp608				CCRE_GENE
	chr18	54988200	54988300	5	5	5	1	0.478	Zfp608				CCRE_GENE
	chr18	54990000	54990100	8	7	7	1.1	0.422	Zfp608				CCRE_GENE
	chr18	54990100	54990200	6	6	6	1	0.497	Zfp608				CCRE_GENE
	chr18	54991900	54992000	9	7	8	1.3	0.138	Zfp608			GENE
	chr18	54992200	54992300	5	8	7	0.7	0.0465	Zfp608				CCRE_GENE
	chr18	54992500	54992600	30	27	29	1.1	0.168	Zfp608				CCRE_GENE
	chr18	56410100	56410200	9	7	8	1.3	0.088	Gramd3			GENE
	chr18	56418700	56418800	7	5	6	1.5	0.0148	Gramd3			GENE
	chr18	56418800	56418900	9	8	8	1.1	0.328	Gramd3			GENE
	chr18	56431200	56431300	5	6	6	0.9	0.382	Gramd3				CCRE_GENE
	chr18	56431300	56431400	5	7	6	0.7	0.124	Gramd3				CCRE_GENE
	chr18	56431800	56431900	10	5	7	1.9	0.00553	Gramd3				CCRE_GENE
	chr18	56431900	56432000	28	21	25	1.3	0.0515	Gramd3				CCRE_GENE
	chr18	56432000	56432100	66	53	60	1.2	0.0478	Gramd3				CCRE_GENE
	chr18	56432100	56432200	52	43	47	1.2	0.0795	Gramd3				CCRE_GENE
	chr18	56432200	56432300	12	14	13	0.9	0.293	Gramd3				CCRE_GENE
	chr18	56432300	56432400	7	6	6	1.2	0.207	Gramd3				CCRE_GENE
	chr18	56438100	56438200	7	6	6	1.2	0.323	Gramd3			GENE
	chr18	56438200	56438300	7	4	5	1.6	0.0458	Gramd3			GENE
	chr18	56441600	56441700	6	5	6	1.1	0.305	Gramd3				CCRE_GENE
	chr18	56441700	56441800	7	4	6	1.6	0.0557	Gramd3				CCRE_GENE
	chr18	56443300	56443400	8	5	7	1.6	0.0587	Gramd3			GENE
	chr18	56443400	56443500	10	6	8	1.7	0.0475	Gramd3			GENE
	chr18	56449200	56449300	9	7	8	1.3	0.179	Gramd3			GENE
	chr18	56449300	56449400	8	6	7	1.3	0.219	Gramd3			GENE
	chr18	56456000	56456100	5	5	5	1.1	0.348	Gramd3				CCRE_GENE
	chr18	56456100	56456200	8	4	6	2.2	0.00403	Gramd3				CCRE_GENE
	chr18	56458800	56458900	13	13	13	1	0.458	Gramd3				CCRE_GENE
	chr18	56458900	56459000	22	18	20	1.2	0.21	Gramd3				CCRE_GENE
	chr18	56467300	56467400	11	12	11	0.9	0.186	Gramd3				CCRE_GENE
	chr18	56467400	56467500	8	11	9	0.7	0.101	Gramd3				CCRE_GENE
	chr18	56474200	56474300	8	8	8	1	0.43	Gramd3			GENE
	chr18	56474300	56474400	10	10	10	1	0.449	Gramd3			GENE
	chr18	56502600	56502700	9	7	8	1.2	0.0988	Gramd3				CCRE_GENE
	chr18	56502700	56502800	10	9	10	1.1	0.265	Gramd3				CCRE_GENE
	chr18	56523700	56523800	8	6	7	1.4	0.142	Aldh7a1				CCRE_GENE
	chr18	56523800	56523900	9	8	9	1.1	0.399	Aldh7a1				CCRE_GENE
	chr18	56527900	56528000	26	29	27	0.9	0.255	Aldh7a1			GENE
	chr18	56528000	56528100	70	69	69	1	0.424	Aldh7a1			GENE
	chr18	56528100	56528200	61	64	62	1	0.341	Aldh7a1			GENE
	chr18	56528200	56528300	9	11	10	0.9	0.246	Aldh7a1			GENE
	chr18	56528300	56528400	6	7	7	0.8	0.339	Aldh7a1			GENE
	chr18	56538200	56538300	6	7	6	0.9	0.283	Aldh7a1				CCRE_GENE
	chr18	56555800	56555900	6	5	6	1.1	0.306	Aldh7a1			GENE
	chr18	56556200	56556300	7	5	6	1.2	0.19	Aldh7a1			GENE
	chr18	56556300	56556400	16	19	18	0.9	0.248	Aldh7a1			GENE
	chr18	56556400	56556500	6	7	7	0.9	0.412	Aldh7a1			GENE
	chr18	56562000	56562100	9	8	9	1	0.469	Aldh7a1				CCRE_GENE
	chr18	56562100	56562200	12	15	13	0.8	0.0822	Aldh7a1				CCRE_GENE
	chr18	56562200	56562300	15	16	16	1	0.418	Aldh7a1				CCRE_GENE
	chr18	56562300	56562400	23	25	24	0.9	0.284	Aldh7a1				CCRE_GENE
	chr18	56562400	56562500	34	35	34	1	0.443	Aldh7a1				CCRE_GENE
	chr18	56562500	56562600	33	33	33	1	0.465	Aldh7a1				CCRE_GENE
	chr18	56562600	56562700	67	60	63	1.1	0.238	Aldh7a1			GENE
	chr18	56562700	56562800	23	16	19	1.5	0.0342	Aldh7a1			GENE
	chr18	56569200	56569300	18	11	15	1.7	0.00175	Aldh7a1				CCRE_GENE
	chr18	56569300	56569400	16	13	15	1.3	0.0647	Aldh7a1				CCRE_GENE
	chr18	56571200	56571300	6	4	5	1.5	0.0595	Aldh7a1				CCRE_GENE
	chr18	56571300	56571400	10	8	9	1.2	0.133	Aldh7a1				CCRE_GENE
	chr18	56571400	56571500	18	16	17	1.1	0.219	Aldh7a1				CCRE_GENE
	chr18	56571500	56571600	8	6	7	1.4	0.0765	Aldh7a1				CCRE_GENE
	chr18	56572700	56572800	27	21	24	1.3	0.0746	Aldh7a1				CCRE_GENE
	chr18	56572800	56572900	100	93	97	1.1	0.139	Aldh7a1				CCRE_GENE
	chr18	56572900	56573000	103	95	99	1.1	0.164	Aldh7a1				CCRE_GENE
	chr18	56573000	56573100	53	48	50	1.1	0.17	Phax				CCRE_GENE
	chr18	56573100	56573200	9	10	10	0.9	0.384	Phax				CCRE_GENE
	chr18	56573400	56573500	5	6	6	0.9	0.307	Phax				CCRE_GENE
	chr18	56573500	56573600	6	7	7	0.9	0.318	Phax				CCRE_GENE
	chr18	56573600	56573700	6	5	6	1.1	0.383	Phax				CCRE_GENE
	chr18	56578000	56578100	7	8	7	0.9	0.361	Phax			GENE
	chr18	56583500	56583600	10	6	8	1.9	0.0439	Phax			GENE
	chr18	56608800	56608900	10	6	8	1.6	0.118638	Tex43		CCRE_FLANK
	chr18	56608900	56609000	4	5	5	0.8	0.13903	Tex43		CCRE_FLANK
	chr18	56707400	56707500	13	12	13	1.1	0.332106	Lmnb1		CCRE_FLANK
	chr18	56707500	56707600	66	65	66	1	0.447217	Lmnb1		CCRE_FLANK
	chr18	56707600	56707700	9	9	9	1	0.489945	Lmnb1		CCRE_FLANK
	chr18	56707700	56707800	54	49	51	1.1	0.261528	Lmnb1		CCRE_FLANK
	chr18	56707800	56707900	41	40	40	1	0.445	Lmnb1				CCRE_GENE
	chr18	56707900	56708000	12	8	10	1.6	0.0184	Lmnb1			GENE
	chr18	56708100	56708200	5	6	5	0.9	0.258	Lmnb1			GENE
	chr18	56708200	56708300	10	10	10	1.1	0.434	Lmnb1				CCRE_GENE
	chr18	56708300	56708400	7	8	8	1	0.481	Lmnb1				CCRE_GENE
	chr18	56708400	56708500	9	9	9	1	0.492	Lmnb1				CCRE_GENE
	chr18	56708500	56708600	9	8	8	1.1	0.351	Lmnb1				CCRE_GENE
	chr18	56708800	56708900	9	6	7	1.7	0.00689	Lmnb1				CCRE_GENE
	chr18	56708900	56709000	20	14	17	1.5	0.0443	Lmnb1				CCRE_GENE
	chr18	56709000	56709100	19	16	18	1.2	0.143	Lmnb1				CCRE_GENE
	chr18	56709100	56709200	8	8	8	0.9	0.427	Lmnb1				CCRE_GENE
	chr18	56709900	56710000	4	7	6	0.7	0.0978	Lmnb1				CCRE_GENE
	chr18	56711200	56711300	7	7	7	1.1	0.374	Lmnb1				CCRE_GENE
	chr18	56720300	56720400	7	7	7	0.9	0.403	Lmnb1			GENE
	chr18	56720400	56720500	6	6	6	1	0.49	Lmnb1			GENE
	chr18	56724000	56724100	7	8	8	1	0.438	Lmnb1				CCRE_GENE
	chr18	56724100	56724200	11	11	11	0.9	0.411	Lmnb1				CCRE_GENE
	chr18	56724200	56724300	7	8	7	0.8	0.288	Lmnb1				CCRE_GENE
	chr18	56726300	56726400	12	11	12	1	0.475	Lmnb1			GENE
	chr18	56726400	56726500	6	5	5	1.4	0.206	Lmnb1			GENE
	chr18	56726600	56726700	5	6	5	0.8	0.221	Lmnb1				CCRE_GENE
	chr18	56727300	56727400	7	5	6	1.3	0.146	Lmnb1				CCRE_GENE
	chr18	56727400	56727500	21	19	20	1.1	0.379	Lmnb1				CCRE_GENE
	chr18	56727500	56727600	17	15	16	1.2	0.266	Lmnb1				CCRE_GENE
	chr18	56742700	56742800	5	4	5	1.2	0.25	Lmnb1				CCRE_GENE
	chr18	56745200	56745300	6	5	5	1.3	0.232	Lmnb1				CCRE_GENE
	chr18	56745300	56745400	9	8	8	1.1	0.371	Lmnb1			GENE
	chr18	56745500	56745600	4	7	5	0.6	0.0279	Lmnb1			GENE
	chr18	56745600	56745700	6	11	8	0.6	0.00966	Lmnb1			GENE
	chr18	56745700	56745800	7	11	9	0.7	0.0768	Lmnb1			GENE
	chr18	56745800	56745900	7	5	6	1.2	0.21	Lmnb1			GENE
	chr18	56752000	56752100	5	7	6	0.8	0.12	Lmnb1				CCRE_GENE
	chr18	56752100	56752200	12	14	13	0.9	0.229	Lmnb1				CCRE_GENE
	chr18	56754200	56754300	5	6	5	0.8	0.176407	Lmnb1
	chr18	56755600	56755700	9	14	11	0.6	0.0193579	Lmnb1
	chr18	56755700	56755800	8	13	11	0.6	0.00823261	Lmnb1
	chr18	56755800	56755900	6.27155	6.58217	6.42686	0.95281	0.434638	Marchf3		CCRE_FLANK
	chr18	56756200	56756300	6	7	6	0.9	0.264507	Marchf3		CCRE_FLANK
	chr18	56756300	56756400	5	7	6	0.6	0.120426	Marchf3		CCRE_FLANK
	chr18	56759200	56759300	26	25	25	1	0.497386	Marchf3		CCRE_FLANK
	chr18	56759300	56759400	35	29	32	1.2	0.107803	Marchf3		CCRE_FLANK
	chr18	56761100	56761200	17	19	18	0.9	0.238966	Marchf3		CCRE_FLANK
	chr18	56762100	56762200	5	6	6	0.8	0.103	Marchf3			GENE
	chr18	56762200	56762300	12	12	12	1	0.478	Marchf3			GENE
	chr18	56762300	56762400	7	9	8	0.8	0.265	Marchf3			GENE
	chr18	56763500	56763600	6	7	6	0.8	0.217	Marchf3				CCRE_GENE
	chr18	56763600	56763700	6	6	6	1	0.432	Marchf3				CCRE_GENE
	chr18	56809800	56809900	6	6	6	0.9	0.357	Marchf3			GENE
	chr18	56809900	56810000	5	6	5	0.9	0.339	Marchf3			GENE
	chr18	56811800	56811900	5	6	5	0.8	0.237	Marchf3				CCRE_GENE
	chr18	56811900	56812000	12	15	14	0.8	0.191	Marchf3				CCRE_GENE
	chr18	56812000	56812100	11	13	12	0.8	0.173	Marchf3				CCRE_GENE
	chr18	56814100	56814200	19	10	14	1.8	0.0102	Marchf3				CCRE_GENE
	chr18	56814200	56814300	30	21	26	1.4	0.0221	Marchf3				CCRE_GENE
	chr18	56814300	56814400	22	16	19	1.3	0.0978	Marchf3				CCRE_GENE
	chr18	56814400	56814500	7	6	6	1.1	0.342	Marchf3				CCRE_GENE
	chr18	56815000	56815100	18	21	19	0.8	0.187	Marchf3				CCRE_GENE
	chr18	56815100	56815200	59	68	63	0.9	0.107	Marchf3				CCRE_GENE
	chr18	56815200	56815300	71	82	77	0.9	0.0633	Marchf3				CCRE_GENE
	chr18	56815300	56815400	15	19	17	0.8	0.14	Marchf3			GENE
	chr18	56815600	56815700	5	8	7	0.6	0.0782	Marchf3			GENE
	chr18	56815700	56815800	9	10	9	0.8	0.289	Marchf3			GENE
	chr18	56815800	56815900	9	7	8	1.3	0.17	Marchf3				CCRE_GENE
	chr18	56815900	56816000	33	20	27	1.6	0.00962	Marchf3				CCRE_GENE
	chr18	56816000	56816100	25	22	24	1.1	0.226	Marchf3				CCRE_GENE
	chr18	56832700	56832800	6	6	6	1.1	0.38	Marchf3			GENE
	chr18	56836700	56836800	7	7	7	1.1	0.375	Marchf3			GENE
	chr18	56836800	56836900	5	7	6	0.8	0.253	Marchf3			GENE
	chr18	56837300	56837400	5	7	6	0.8	0.128	Marchf3			GENE
	chr18	56837600	56837700	8	12	10	0.6	0.00851	Marchf3				CCRE_GENE
	chr18	56837700	56837800	20	26	23	0.7	0.026	Marchf3				CCRE_GENE
	chr18	56837800	56837900	9	13	11	0.7	0.0434	Marchf3				CCRE_GENE
	chr18	56867200	56867300	9	11	10	0.8	0.186	Marchf3			GENE
	chr18	56867300	56867400	4	8	6	0.5	0.00224	Marchf3			GENE
	chr18	56869000	56869100	6	5	6	1.2	0.27	Marchf3			GENE
	chr18	56869200	56869300	5	5	5	1.2	0.238	Marchf3			GENE
	chr18	56869300	56869400	6	4	5	1.6	0.0445	Marchf3			GENE
	chr18	56869800	56869900	7	7	7	1	0.455	Marchf3			GENE
	chr18	56869900	56870000	6	7	7	0.9	0.324	Marchf3			GENE
	chr18	56875700	56875800	7	5	6	1.5	0.0681	Marchf3			GENE
	chr18	56875800	56875900	23	31	27	0.7	0.0852	Marchf3			GENE
	chr18	56875900	56876000	21	30	26	0.7	0.0301	Marchf3			GENE
	chr18	56876000	56876100	7	7	7	0.9	0.346	Marchf3			GENE
	chr18	56896900	56897000	6	8	7	0.7	0.0968	Marchf3				CCRE_GENE
	chr18	56924700	56924800	5	6	6	0.8	0.199	Marchf3				CCRE_GENE
	chr18	56924900	56925000	8	7	7	1.2	0.336	Marchf3				CCRE_GENE
	chr18	56925100	56925200	8	6	7	1.3	0.174	Marchf3				CCRE_GENE
	chr18	56925200	56925300	8	6	7	1.2	0.228	Marchf3				CCRE_GENE
	chr18	56925300	56925400	7	7	7	0.9	0.379	Marchf3				CCRE_GENE
	chr18	56925400	56925500	28	27	28	1	0.428	Marchf3				CCRE_GENE
	chr18	56925500	56925600	189	169	179	1.1	0.0403	Marchf3				CCRE_GENE
	chr18	57133000	57133100	21	17	19	1.2	0.172	Megf10				CCRE_GENE
	chr18	57133100	57133200	7	6	6	1.1	0.456	Megf10			GENE
	chr18	57133400	57133500	7	5	6	1.4	0.146	Megf10				CCRE_GENE
	chr18	57141200	57141300	7	3	5	2	0.0215	Megf10			GENE
	chr18	57141300	57141400	12	9	11	1.4	0.0991	Megf10			GENE
	chr18	57141400	57141500	27	20	23	1.4	0.0868	Megf10			GENE
	chr18	57141500	57141600	29	21	25	1.3	0.109	Megf10			GENE
	chr18	57141600	57141700	8	7	8	1.3	0.163	Megf10			GENE
	chr18	57148000	57148100	18	7	12	2.7	0.000392	Megf10			GENE
	chr18	57148100	57148200	16	12	14	1.3	0.144	Megf10			GENE
	chr18	57148200	57148300	6	4	5	1.4	0.0978	Megf10			GENE
	chr18	57151400	57151500	5	6	5	0.9	0.364	Megf10			GENE
	chr18	57154500	57154600	8	7	8	1.1	0.35	Megf10			GENE
	chr18	57154600	57154700	6	5	5	1.2	0.335	Megf10			GENE
	chr18	57158600	57158700	6	6	6	1	0.444	Megf10			GENE
	chr18	57158700	57158800	4	5	5	0.8	0.264	Megf10			GENE
	chr18	57166600	57166700	6	8	7	0.8	0.229	Megf10			GENE
	chr18	57177100	57177200	6	4	5	1.5	0.0286	Megf10			GENE
	chr18	57177200	57177300	16	10	13	1.5	0.0294	Megf10			GENE
	chr18	57177300	57177400	11	14	13	0.8	0.0616	Megf10			GENE
	chr18	57177400	57177500	4	6	5	0.8	0.0836	Megf10			GENE
	chr18	57184000	57184100	10	7	8	1.4	0.076	Megf10				CCRE_GENE
	chr18	57192700	57192800	6	5	5	1.2	0.25	Megf10			GENE
	chr18	57192800	57192900	8	7	7	1.1	0.395	Megf10			GENE
	chr18	57192900	57193000	10	12	11	0.9	0.341	Megf10			GENE
	chr18	57193000	57193100	10	12	11	0.8	0.188	Megf10			GENE
	chr18	57198900	57199000	5	5	5	1.1	0.448	Megf10			GENE
	chr18	57199000	57199100	5	7	6	0.7	0.148	Megf10			GENE
	chr18	57200700	57200800	13	20	17	0.6	0.0191	Megf10				CCRE_GENE
	chr18	57200800	57200900	15	19	17	0.8	0.0734	Megf10				CCRE_GENE
	chr18	57222200	57222300	9	7	8	1.3	0.0971	Megf10				CCRE_GENE
	chr18	57222300	57222400	17	15	16	1.1	0.32	Megf10				CCRE_GENE
	chr18	57222400	57222500	10	10	10	1	0.488	Megf10				CCRE_GENE
	chr18	57223100	57223200	6	6	6	0.9	0.314	Megf10			GENE
	chr18	57223200	57223300	12	16	14	0.7	0.0941	Megf10			GENE
	chr18	57223300	57223400	6	9	7	0.6	0.0814	Megf10			GENE
	chr18	57237500	57237600	4	8	6	0.5	0.0111	Megf10			GENE
	chr18	57238200	57238300	7	4	6	1.7	0.0534	Megf10			GENE
	chr18	57238400	57238500	5	5	5	1	0.443	Megf10			GENE
	chr18	57245100	57245200	12	24	18	0.5	0.000659	Megf10			GENE
	chr18	57245200	57245300	31	60	45	0.5	0.000312	Megf10			GENE
	chr18	57245300	57245400	27	44	36	0.6	0.000284	Megf10			GENE
	chr18	57245400	57245500	7	7	7	1	0.456	Megf10			GENE
	chr18	57245500	57245600	9	7	8	1.2	0.368	Megf10			GENE
	chr18	57253300	57253400	6	6	6	0.9	0.313	Megf10			GENE
	chr18	57259600	57259700	7	10	9	0.7	0.0872	Megf10				CCRE_GENE
	chr18	57259700	57259800	13	15	14	0.9	0.165	Megf10				CCRE_GENE
	chr18	57259800	57259900	10	10	10	1	0.419	Megf10				CCRE_GENE
	chr18	57261100	57261200	7	4	5	1.6	0.0351	Megf10			GENE
	chr18	57261900	57262000	13	10	12	1.2	0.271	Megf10				CCRE_GENE
	chr18	57262000	57262100	10	8	9	1.2	0.228	Megf10				CCRE_GENE
	chr18	57262200	57262300	6	9	7	0.7	0.0505	Megf10			GENE
	chr18	57262300	57262400	11	14	12	0.8	0.0767	Megf10				CCRE_GENE
	chr18	57262400	57262500	12	10	11	1.2	0.289	Megf10				CCRE_GENE
	chr18	57262500	57262600	9	6	7	1.6	0.0817	Megf10				CCRE_GENE
	chr18	57263300	57263400	11	8	9	1.4	0.064	Megf10				CCRE_GENE
	chr18	57263400	57263500	7	8	7	0.9	0.334	Megf10			GENE
	chr18	57265000	57265100	5	7	6	0.7	0.0857	Megf10			GENE
	chr18	57265100	57265200	8	10	9	0.8	0.183	Megf10			GENE
	chr18	57265200	57265300	11	15	13	0.7	0.0743	Megf10			GENE
	chr18	57265300	57265400	9	12	11	0.8	0.0957	Megf10			GENE
	chr18	57271100	57271200	21	15	18	1.4	0.0412	Megf10				CCRE_GENE
	chr18	57271200	57271300	24	17	21	1.4	0.0612	Megf10				CCRE_GENE
	chr18	57277200	57277300	18	18	18	1	0.495	Megf10			GENE
	chr18	57277300	57277400	31	34	32	0.9	0.286	Megf10			GENE
	chr18	57277400	57277500	7	9	8	0.8	0.117	Megf10			GENE
	chr18	57279700	57279800	7	6	6	1.2	0.297	Megf10			GENE
	chr18	57284900	57285000	6	5	5	1.3	0.0947	Megf10				CCRE_GENE
	chr18	57285000	57285100	8	10	9	0.9	0.248	Megf10				CCRE_GENE
	chr18	57285100	57285200	28	30	29	0.9	0.241	Megf10				CCRE_GENE
	chr18	57285200	57285300	28	27	28	1	0.413	Megf10				CCRE_GENE
	chr18	57354700	57354800	47	44	45	1.1	0.312	Prrc1				CCRE_GENE
	chr18	57354800	57354900	6	5	6	1.2	0.258	Prrc1				CCRE_GENE
	chr18	57355300	57355400	7	6	7	1.3	0.186	Prrc1				CCRE_GENE
	chr18	57355400	57355500	7	4	5	1.6	0.0464	Prrc1				CCRE_GENE
	chr18	57376300	57376400	6	4	5	1.6	0.119	Prrc1				CCRE_GENE
	chr18	57382800	57382900	5	6	5	0.8	0.296	Prrc1			GENE
	chr18	57385500	57385600	7	8	8	0.8	0.255	Prrc1			GENE
	chr18	57385600	57385700	8	9	8	0.8	0.142	Prrc1			GENE
	chr18	57387200	57387300	6	7	6	0.9	0.355	Prrc1			GENE
	chr18	57387300	57387400	11	11	11	1	0.483	Prrc1			GENE
	chr18	57390100	57390200	9	7	8	1.3	0.0678	Prrc1				CCRE_GENE
	chr18	57390200	57390300	16	12	14	1.3	0.101	Prrc1				CCRE_GENE
	chr18	57392000	57392100	6	9	7	0.8	0.178	Prrc1			GENE
	chr18	57392100	57392200	8	12	10	0.6	0.0425	Prrc1			GENE
	chr18	57468500	57468600	6	9	7	0.7	0.162	Ctxn3				CCRE_GENE
	chr18	57468600	57468700	5	7	6	0.7	0.0599	Ctxn3				CCRE_GENE
	chr18	57472400	57472500	6	4	5	1.6	0.0685	Ctxn3			GENE
	chr18	57472500	57472600	9	6	8	1.5	0.0841	Ctxn3			GENE
	chr18	57476600	57476700	5	8	6	0.6	0.0806	Ctxn3			GENE
	chr18	57552400	57552500	5	7	6	0.7	0.0533	Ccdc192				CCRE_GENE
	chr18	57552500	57552600	12	20	16	0.6	0.0141	Ccdc192				CCRE_GENE
	chr18	57552600	57552700	11	16	13	0.7	0.0203	Ccdc192			GENE
	chr18	57552700	57552800	6	5	6	1.2	0.207	Ccdc192			GENE
	chr18	57563000	57563100	20	17	18	1.2	0.0886	Ccdc192				CCRE_GENE
	chr18	57563100	57563200	26	22	24	1.2	0.0288	Ccdc192				CCRE_GENE
	chr18	57570900	57571000	9	7	8	1.4	0.149	Ccdc192			GENE
	chr18	57571000	57571100	25	18	21	1.4	0.0885	Ccdc192			GENE
	chr18	57571100	57571200	20	16	18	1.3	0.148	Ccdc192			GENE
	chr18	57577100	57577200	6	5	5	1.2	0.269	Ccdc192			GENE
	chr18	57577200	57577300	8	7	8	1.2	0.19	Ccdc192			GENE
	chr18	57578400	57578500	7	4	5	1.8	0.0793	Ccdc192			GENE
	chr18	57578500	57578600	8	3	5	2.5	0.0165	Ccdc192			GENE
	chr18	57581000	57581100	6	5	5	1.3	0.192	Ccdc192			GENE
	chr18	57596400	57596500	6	4	5	1.3	0.134	Ccdc192			GENE
	chr18	57596500	57596600	8	6	7	1.2	0.142	Ccdc192			GENE
	chr18	57598400	57598500	10	8	9	1.2	0.25	Ccdc192				CCRE_GENE
	chr18	57598500	57598600	12	7	9	1.6	0.0586	Ccdc192				CCRE_GENE
	chr18	57603000	57603100	42	46	44	0.9	0.301	Ccdc192				CCRE_GENE
	chr18	57603100	57603200	125	155	140	0.8	0.0869	Ccdc192				CCRE_GENE
	chr18	57603200	57603300	68	101	85	0.7	0.024	Ccdc192				CCRE_GENE
	chr18	57603300	57603400	14	22	18	0.6	0.0297	Ccdc192				CCRE_GENE
	chr18	57603400	57603500	4	6	5	0.7	0.0336	Ccdc192			GENE
	chr18	57608200	57608300	5	5	5	1	0.461	Ccdc192			GENE
	chr18	57608300	57608400	13	12	13	1.1	0.409	Ccdc192			GENE
	chr18	57608400	57608500	11	8	10	1.3	0.235	Ccdc192			GENE
	chr18	57609500	57609600	10	7	9	1.3	0.07	Ccdc192			GENE
	chr18	57609600	57609700	43	31	37	1.4	0.015	Ccdc192			GENE
	chr18	57609700	57609800	77	65	71	1.2	0.0744	Ccdc192			GENE
	chr18	57609800	57609900	79	74	76	1.1	0.28	Ccdc192			GENE
	chr18	57609900	57610000	13	14	13	1	0.466	Ccdc192			GENE
	chr18	57618200	57618300	7	7	7	0.9	0.422	Ccdc192			GENE
	chr18	57618300	57618400	7	9	8	0.7	0.169	Ccdc192			GENE
	chr18	57618400	57618500	16	18	17	0.9	0.24	Ccdc192			GENE
	chr18	57618500	57618600	12	12	12	1	0.456	Ccdc192			GENE
	chr18	57618600	57618700	7	7	7	0.9	0.345	Ccdc192				CCRE_GENE
	chr18	57638600	57638700	36	29	32	1.2	0.185	Ccdc192				CCRE_GENE
	chr18	57638700	57638800	16	12	14	1.4	0.119	Ccdc192				CCRE_GENE
	chr18	57651200	57651300	16	12	14	1.3	0.0929	Ccdc192			GENE
	chr18	57651300	57651400	14	14	14	1	0.44	Ccdc192			GENE
	chr18	57651400	57651500	7	7	7	0.9	0.396	Ccdc192			GENE
	chr18	57670600	57670700	22	17	19	1.3	0.1	Ccdc192				CCRE_GENE
	chr18	57670700	57670800	14	13	14	1.1	0.328	Ccdc192				CCRE_GENE
	chr18	57671300	57671400	12	9	10	1.4	0.144	Ccdc192				CCRE_GENE
	chr18	57671400	57671500	16	13	15	1.2	0.143	Ccdc192			GENE
	chr18	57673800	57673900	7	7	7	0.9	0.373	Ccdc192				CCRE_GENE
	chr18	57675200	57675300	6	5	6	1.1	0.392	Ccdc192				CCRE_GENE
	chr18	57675300	57675400	5	6	5	0.8	0.209	Ccdc192				CCRE_GENE
	chr18	57805300	57805400	48	41	44	1.2	0.0946555	Gm19519		CCRE_FLANK
	chr18	57877700	57877800	9	7	8	1.34	0.200697	Slc12a2		CCRE_FLANK
	chr18	57877800	57877900	4	5	5	0.9	0.174206	Slc12a2		CCRE_FLANK
	chr18	57877900	57878000	28	37	32	0.7	0.0784414	Slc12a2		CCRE_FLANK
	chr18	57878000	57878100	5	5	5	0.9	0.365394	Slc12a2		CCRE_FLANK
	chr18	57878100	57878200	5	5	5	0.8	0.233641	Slc12a2		CCRE_FLANK
	chr18	57878200	57878300	7	6	6	1.3	0.212358	Slc12a2		CCRE_FLANK
	chr18	57878300	57878400	6	6	6	1	0.454081	Slc12a2		CCRE_FLANK
	chr18	57878400	57878500	14	14	14	1	0.427194	Slc12a2		CCRE_FLANK
	chr18	57878500	57878600	6	5	6	1.2	0.136992	Slc12a2		CCRE_FLANK
	chr18	57878600	57878700	18	18	18	1	0.475	Slc12a2				CCRE_GENE
	chr18	57878700	57878800	17	15	16	1.1	0.289	Slc12a2				CCRE_GENE
	chr18	57878800	57878900	14	11	12	1.4	0.0905	Slc12a2				CCRE_GENE
	chr18	57878900	57879000	7	5	6	1.6	0.0211	Slc12a2				CCRE_GENE
	chr18	57879300	57879400	6	5	5	1.2	0.305	Slc12a2				CCRE_GENE
	chr18	57879400	57879500	6	4	5	1.5	0.0674	Slc12a2				CCRE_GENE
	chr18	57879500	57879600	7	6	7	1.3	0.086	Slc12a2				CCRE_GENE
	chr18	57879600	57879700	19	17	18	1.1	0.297	Slc12a2				CCRE_GENE
	chr18	57879700	57879800	20	22	21	0.9	0.339	Slc12a2				CCRE_GENE
	chr18	57879800	57879900	7	11	9	0.6	0.00447	Slc12a2				CCRE_GENE
	chr18	57879900	57880000	6	7	6	0.9	0.283	Slc12a2				CCRE_GENE
	chr18	57880400	57880500	5	6	5	0.8	0.238	Slc12a2			GENE
	chr18	57881800	57881900	12	12	12	1	0.474	Slc12a2				CCRE_GENE
	chr18	57881900	57882000	10	9	10	1.1	0.324	Slc12a2				CCRE_GENE
	chr18	57883900	57884000	10	10	10	0.9	0.377	Slc12a2			GENE
	chr18	57884000	57884100	11	14	13	0.8	0.0941	Slc12a2			GENE
	chr18	57884100	57884200	11	11	11	1	0.477	Slc12a2			GENE
	chr18	57887400	57887500	13	10	12	1.3	0.105	Slc12a2			GENE
	chr18	57887500	57887600	26	20	23	1.3	0.0589	Slc12a2			GENE
	chr18	57887600	57887700	26	22	24	1.2	0.238	Slc12a2			GENE
	chr18	57889700	57889800	5	5	5	0.9	0.391	Slc12a2			GENE
	chr18	57901600	57901700	4	6	5	0.7	0.138	Slc12a2			GENE
	chr18	57902500	57902600	10	11	10	0.9	0.251	Slc12a2			GENE
	chr18	57902600	57902700	21	21	21	1	0.489	Slc12a2			GENE
	chr18	57902700	57902800	18	21	19	0.9	0.25	Slc12a2			GENE
	chr18	57902800	57902900	5	8	6	0.7	0.174	Slc12a2			GENE
	chr18	57917000	57917100	5	6	6	0.7	0.0667	Slc12a2			GENE
	chr18	57917400	57917500	9	8	8	1.1	0.362	Slc12a2				CCRE_GENE
	chr18	57917500	57917600	14	11	12	1.2	0.184	Slc12a2				CCRE_GENE
	chr18	57923500	57923600	7	9	8	0.8	0.0775	Slc12a2			GENE
	chr18	57923600	57923700	41	58	50	0.7	0.000181	Slc12a2			GENE
	chr18	57923700	57923800	64	91	78	0.7	0.00238	Slc12a2			GENE
	chr18	57923800	57923900	12	19	15	0.6	0.00179	Slc12a2			GENE
	chr18	57965600	57965700	6	5	5	1.2	0.259572	Slc12a2		CCRE_FLANK
	chr18	57965700	57965800	78	74	76	1.1	0.301499	Slc12a2		CCRE_FLANK
	chr18	57990500	57990600	9	7	8	1.33	0.238097	Fbn2		CCRE_FLANK
	chr18	58027500	58027600	7	11	9	0.6	0.0774	Fbn2			GENE
	chr18	58027600	58027700	8	11	9	0.7	0.142	Fbn2			GENE
	chr18	58027700	58027800	8	8	8	1	0.471	Fbn2			GENE
	chr18	58033400	58033500	16	16	16	1	0.449	Fbn2				CCRE_GENE
	chr18	58033500	58033600	17	18	17	1	0.436	Fbn2				CCRE_GENE
	chr18	58042800	58042900	5	6	5	1	0.445	Fbn2			GENE
	chr18	58056000	58056100	8	5	6	1.8	0.036	Fbn2			GENE
	chr18	58056100	58056200	20	10	15	2.1	0.0229	Fbn2			GENE
	chr18	58056200	58056300	7	4	6	1.6	0.0441	Fbn2			GENE
	chr18	58088500	58088600	7	5	6	1.3	0.0969	Fbn2			GENE
	chr18	58088600	58088700	10	12	11	0.8	0.147	Fbn2			GENE
	chr18	58088700	58088800	13	15	14	0.9	0.226	Fbn2			GENE
	chr18	58088900	58089000	8	8	8	1.1	0.403	Fbn2			GENE
	chr18	58089000	58089100	6	6	6	0.9	0.308	Fbn2			GENE
	chr18	58091100	58091200	9	12	11	0.7	0.0316	Fbn2			GENE
	chr18	58091200	58091300	12	16	14	0.7	0.0131	Fbn2			GENE
	chr18	58091300	58091400	6	7	6	0.8	0.274	Fbn2			GENE
	chr18	58121900	58122000	6	7	6	0.8	0.257	Fbn2			GENE
	chr18	58136000	58136100	9	14	11	0.7	0.0184	Fbn2			GENE
	chr18	58136100	58136200	12	16	14	0.7	0.108	Fbn2			GENE
	chr18	58136200	58136300	6	4	5	1.4	0.0693	Fbn2			GENE
	chr18	58147100	58147200	5	5	5	1.1	0.398	Fbn2			GENE
	chr18	58147200	58147300	12	11	12	1.1	0.414	Fbn2			GENE
	chr18	58147300	58147400	9	10	9	1	0.48	Fbn2			GENE
	chr18	58147400	58147500	8	5	6	1.4	0.0431	Fbn2			GENE
	chr18	58153600	58153700	6	5	6	1.2	0.227	Fbn2			GENE
	chr18	58153700	58153800	10	7	8	1.4	0.122	Fbn2			GENE
	chr18	58153800	58153900	8	6	7	1.4	0.198	Fbn2			GENE
	chr18	58181300	58181400	8	13	11	0.6	0.0642	Fbn2			GENE
	chr18	58181400	58181500	8	11	9	0.8	0.117	Fbn2			GENE
	chr18	58191900	58192000	6	5	5	1.2	0.2	Fbn2			GENE
	chr18	58192000	58192100	32	27	29	1.2	0.229	Fbn2			GENE
	chr18	58192100	58192200	46	49	47	0.9	0.344	Fbn2			GENE
	chr18	58192200	58192300	30	38	34	0.8	0.0593	Fbn2			GENE
	chr18	58192300	58192400	6	6	6	1	0.451	Fbn2			GENE
	chr18	58192400	58192500	6	5	6	1.1	0.32	Fbn2			GENE
	chr18	58192700	58192800	5	8	7	0.7	0.0528	Fbn2				CCRE_GENE
	chr18	58192800	58192900	19	30	24	0.6	0.0151	Fbn2				CCRE_GENE
	chr18	58192900	58193000	37	57	47	0.6	0.00755	Fbn2				CCRE_GENE
	chr18	58193000	58193100	20	30	25	0.7	0.0217	Fbn2				CCRE_GENE
	chr18	58207000	58207100	8	9	8	0.8	0.0643	Fbn2				CCRE_GENE
	chr18	58209100	58209200	5	5	5	1	0.46	Fbn2				CCRE_GENE
	chr18	58209700	58209800	7	8	7	0.9	0.443	Fbn2				CCRE_GENE
	chr18	58209800	58209900	6	7	7	1	0.461	Fbn2				CCRE_GENE
	chr18	58209900	58210000	6	6	6	1	0.466	Fbn2			GENE
	chr18	58210000	58210100	6	5	5	1.2	0.111	Fbn2				CCRE_GENE
	chr18	58555600	58555700	8	8	8	1.01	0.488125	Slc27a6		CCRE_FLANK
	chr18	58555700	58555800	81	75	78	1.1	0.176652	Slc27a6		CCRE_FLANK
	chr18	58555800	58555900	12.698	15.0521	13.875	0.843602	0.108213	Slc27a6		CCRE_FLANK
	chr18	58555900	58556000	25	28	26	0.9	0.305005	Slc27a6		CCRE_FLANK
	chr18	58568400	58568500	30	32	31	1	0.337	Slc27a6				CCRE_GENE
	chr18	58568500	58568600	46	51	49	0.9	0.278	Slc27a6				CCRE_GENE
	chr18	58568600	58568700	8	12	10	0.7	0.0309	Slc27a6				CCRE_GENE
	chr18	58653500	58653600	7	8	8	0.9	0.212951	Isoc1		CCRE_FLANK
	chr18	58653600	58653700	5	6	5	0.82	0.215844	Isoc1		CCRE_FLANK
	chr18	58653700	58653800	10	10	10	1	0.403449	Isoc1		CCRE_FLANK
	chr18	58654000	58654100	10	13	11	0.8	0.0972179	Isoc1
	chr18	58654100	58654200	13	17	15	0.8	0.0283174	Isoc1
	chr18	58654200	58654300	81.9737	73.1345	77.5541	1.12086	0.180564	Isoc1		CCRE_FLANK
	chr18	58654300	58654400	5	6	6	0.8	0.167937	Isoc1		CCRE_FLANK
	chr18	58654400	58654500	5	5	5	0.9	0.40228	Isoc1		CCRE_FLANK
	chr18	58659300	58659400	14	18	16	0.7	0.0911165	Isoc1		CCRE_FLANK
	chr18	58659400	58659500	19	19	19	1	0.487	Isoc1				CCRE_GENE
	chr18	58659500	58659600	11	11	11	0.9	0.404	Isoc1				CCRE_GENE
	chr18	58659600	58659700	5	7	6	0.8	0.0948	Isoc1				CCRE_GENE
	chr18	58659700	58659800	6	6	6	1	0.492	Isoc1				CCRE_GENE
	chr18	58659900	58660000	7	8	7	0.9	0.281	Isoc1				CCRE_GENE
	chr18	58660000	58660100	20	21	21	0.9	0.343	Isoc1				CCRE_GENE
	chr18	58660100	58660200	20	20	20	1	0.478	Isoc1				CCRE_GENE
	chr18	58660200	58660300	6	7	6	1	0.446	Isoc1				CCRE_GENE
	chr18	58663800	58663900	7	5	6	1.5	0.131	Isoc1			GENE
	chr18	58663900	58664000	5	6	6	0.8	0.282	Isoc1			GENE
	chr18	58664000	58664100	8	10	9	0.8	0.103	Isoc1			GENE
	chr18	58664100	58664200	5	6	5	0.8	0.285	Isoc1			GENE
	chr18	58668900	58669000	11	11	11	1	0.472	Isoc1			GENE
	chr18	58669000	58669100	26	26	26	1	0.5	Isoc1			GENE
	chr18	58669100	58669200	8	10	9	0.9	0.229	Isoc1			GENE
	chr18	58669200	58669300	5	8	6	0.6	0.0818	Isoc1			GENE
	chr18	58669300	58669400	4	7	5	0.6	0.0343	Isoc1			GENE
	chr18	58669400	58669500	5	6	5	0.9	0.402	Isoc1			GENE
	chr18	58689700	58689800	23	26	25	0.9	0.249779	Isoc1
	chr18	58689800	58689900	20	27	23	0.8	0.0775881	Isoc1
	chr18	58689900	58690000	6	8	7	0.8	0.206539	Isoc1
	chr18	58692200	58692300	5	6	5	0.8	0.242965	Isoc1
	chr18	58692300	58692400	9	13	11	0.7	0.0566276	Isoc1
	chr18	58692400	58692500	9	12	11	0.8	0.200072	Isoc1
	chr18	58692500	58692600	10	13	12	0.8	0.172649	Isoc1
	chr18	58692600	58692700	8	12	10	0.7	0.0223159	Isoc1
	chr18	58692700	58692800	10	14	12	0.7	0.139565	Isoc1
	chr18	58697100	58697200	5	5	5	1	0.447064	Isoc1
	chr18	58833900	58834000	17	18	17	1	0.425779	Adamts19	FLANK
	chr18	58834000	58834100	9	12	11	0.7	0.137391	Adamts19	FLANK
	chr18	58834300	58834400	5	8	7	0.6	0.0142196	Adamts19	FLANK
	chr18	58836500	58836600	8	11	9	0.7	0.110597	Adamts19		CCRE_FLANK
	chr18	58836700	58836800	5	5	5	1.2	0.239	Adamts19				CCRE_GENE
	chr18	58836800	58836900	9	7	8	1.2	0.221	Adamts19				CCRE_GENE
	chr18	58836900	58837000	6	6	6	1	0.491	Adamts19				CCRE_GENE
	chr18	58837000	58837100	7	7	7	1	0.454	Adamts19				CCRE_GENE
	chr18	58837400	58837500	6	7	6	1	0.462	Adamts19				CCRE_GENE
	chr18	58887100	58887200	11	13	12	0.8	0.242	Adamts19			GENE
	chr18	58887200	58887300	7	6	6	1.1	0.336	Adamts19			GENE
	chr18	58904100	58904200	6	7	7	0.9	0.416	Adamts19			GENE
	chr18	58904200	58904300	18	14	16	1.3	0.0394	Adamts19			GENE
	chr18	58904300	58904400	9	8	8	1.1	0.323	Adamts19			GENE
	chr18	58983000	58983100	5	5	5	1	0.49	Adamts19			GENE
	chr18	59062200	59062300	7	4	6	1.5	0.083	Minar2				CCRE_GENE
	chr18	59062300	59062400	18	17	17	1	0.431	Minar2				CCRE_GENE
	chr18	59062400	59062500	45	48	47	0.9	0.291	Minar2				CCRE_GENE
	chr18	59062500	59062600	33	42	38	0.8	0.0283	Minar2				CCRE_GENE
	chr18	59062600	59062700	6	9	7	0.6	0.0823	Minar2			GENE
	chr18	59062700	59062800	14	18	16	0.8	0.0306	Minar2			GENE
	chr18	59062800	59062900	9	12	11	0.7	0.0252	Minar2			GENE
	chr18	59062900	59063000	9	10	10	1	0.454	Minar2				CCRE_GENE
	chr18	59063000	59063100	8	8	8	1.1	0.384	Minar2				CCRE_GENE
	chr18	59063100	59063200	8	6	7	1.3	0.0917	Minar2				CCRE_GENE
	chr18	59072900	59073000	8	14	11	0.6	0.00813	Minar2			GENE
	chr18	59073000	59073100	19	26	22	0.7	0.0366	Minar2			GENE
	chr18	59073100	59073200	10	10	10	1	0.472	Minar2			GENE
	chr18	59074200	59074300	8	8	8	1	0.453	Minar2			GENE
	chr18	59074300	59074400	15	16	15	0.9	0.351	Minar2			GENE
	chr18	59076400	59076500	19	16	18	1.2	0.211	Minar2				CCRE_GENE
	chr18	59076500	59076600	19	13	16	1.5	0.0317	Minar2				CCRE_GENE
	chr18	59078100	59078200	6	5	6	1.1	0.332399	Minar2		CCRE_FLANK
	chr18	59078200	59078300	27	19	23	1.4	0.0348769	Minar2		CCRE_FLANK
	chr18	59078300	59078400	9	9	9	0.9	0.399037	Minar2		CCRE_FLANK
	chr18	59081800	59081900	105	96	101	1.1	0.168042	Minar2		CCRE_FLANK
	chr18	59081900	59082000	5	8	7	0.6	0.094762	Minar2		CCRE_FLANK
	chr18	59083700	59083800	9	11	10	0.9	0.39701	Minar2
	chr18	59083800	59083900	8	9	8	0.8	0.239221	Minar2
	chr18	59157700	59157800	20	23	22	0.9	0.224628	Chsy3	FLANK
	chr18	59157800	59157900	17	24	21	0.7	0.0886564	Chsy3	FLANK
	chr18	59170300	59170400	12	12	12	1	0.456426	Chsy3		CCRE_FLANK
	chr18	59170400	59170500	9	8	8	1.2	0.261691	Chsy3		CCRE_FLANK
	chr18	59174400	59174500	11	18	14	0.6	0.0244915	Chsy3	FLANK
	chr18	59174500	59174600	7	12	9	0.6	0.00843502	Chsy3	FLANK
	chr18	59174700	59174800	31	27	29	1.1	0.166471	Chsy3		CCRE_FLANK
	chr18	59174800	59174900	9	8	8	1.11	0.279722	Chsy3		CCRE_FLANK
	chr18	59174900	59175000	7	5	6	1.4	0.172601	Chsy3		CCRE_FLANK
	chr18	59175000	59175100	10	11	11	1	0.454336	Chsy3	FLANK
	chr18	59175100	59175200	19	21	20	0.9	0.383399	Chsy3		CCRE_FLANK
	chr18	59175200	59175300	19	19	19	1	0.498156	Chsy3		CCRE_FLANK
	chr18	59175300	59175400	30	34	32	0.9	0.188971	Chsy3		CCRE_FLANK
	chr18	59175400	59175500	39	36	37	1.1	0.296	Chsy3				CCRE_GENE
	chr18	59175500	59175600	5	6	5	1	0.437	Chsy3			GENE
	chr18	59175600	59175700	5	6	5	0.9	0.354	Chsy3				CCRE_GENE
	chr18	59175700	59175800	8	4	6	2.1	0.000711	Chsy3				CCRE_GENE
	chr18	59175800	59175900	8	4	6	1.9	0.00135	Chsy3				CCRE_GENE
	chr18	59175900	59176000	8	7	7	1.2	0.263	Chsy3				CCRE_GENE
	chr18	59176000	59176100	6	6	6	1.1	0.391	Chsy3			GENE
	chr18	59176300	59176400	6	8	7	0.7	0.0886	Chsy3				CCRE_GENE
	chr18	59176600	59176700	9	10	10	0.9	0.388	Chsy3				CCRE_GENE
	chr18	59176700	59176800	9	10	9	0.9	0.199	Chsy3				CCRE_GENE
	chr18	59177500	59177600	6	5	5	1.1	0.42	Chsy3			GENE
	chr18	59190300	59190400	5	7	6	0.7	0.155	Chsy3			GENE
	chr18	59191600	59191700	8	7	8	1.1	0.38	Chsy3				CCRE_GENE
	chr18	59191700	59191800	10	12	11	0.9	0.217	Chsy3				CCRE_GENE
	chr18	59199200	59199300	6	5	5	1.3	0.223	Chsy3				CCRE_GENE
	chr18	59199300	59199400	11	13	12	0.8	0.226	Chsy3				CCRE_GENE
	chr18	59199400	59199500	8	9	9	0.9	0.293	Chsy3				CCRE_GENE
	chr18	59208200	59208300	19	24	21	0.8	0.0738	Chsy3			GENE
	chr18	59208300	59208400	25	32	28	0.8	0.084	Chsy3			GENE
	chr18	59208400	59208500	10	11	10	0.9	0.259	Chsy3			GENE
	chr18	59208600	59208700	5	6	6	0.9	0.338	Chsy3			GENE
	chr18	59208700	59208800	36	36	36	1	0.476	Chsy3			GENE
	chr18	59208800	59208900	79	78	79	1	0.416	Chsy3			GENE
	chr18	59208900	59209000	43	39	41	1.1	0.234	Chsy3			GENE
	chr18	59211500	59211600	8	6	7	1.3	0.235	Chsy3			GENE
	chr18	59220500	59220600	5	5	5	1	0.482	Chsy3			GENE
	chr18	59224200	59224300	5	5	5	1	0.479	Chsy3			GENE
	chr18	59224300	59224400	12	13	13	1	0.471	Chsy3			GENE
	chr18	59224400	59224500	10	10	10	1.1	0.359	Chsy3			GENE
	chr18	59233900	59234000	17	18	18	0.9	0.322	Chsy3			GENE
	chr18	59234000	59234100	22	30	26	0.7	0.1	Chsy3			GENE
	chr18	59235500	59235600	8	10	9	0.8	0.126	Chsy3			GENE
	chr18	59235600	59235700	13	10	12	1.3	0.12	Chsy3			GENE
	chr18	59235700	59235800	7	5	6	1.6	0.068	Chsy3			GENE
	chr18	59236200	59236300	6	7	6	0.8	0.076	Chsy3			GENE
	chr18	59236300	59236400	4	9	6	0.4	0.018	Chsy3			GENE
	chr18	59237200	59237300	5	4	5	1.2	0.272	Chsy3				CCRE_GENE
	chr18	59237300	59237400	8	9	9	0.9	0.378	Chsy3				CCRE_GENE
	chr18	59237600	59237700	4	6	5	0.7	0.0811	Chsy3			GENE
	chr18	59247200	59247300	6	8	7	0.8	0.0496	Chsy3			GENE
	chr18	59247300	59247400	11	11	11	1	0.452	Chsy3			GENE
	chr18	59248500	59248600	9	10	9	0.8	0.226	Chsy3			GENE
	chr18	59248600	59248700	9	9	9	1	0.486	Chsy3			GENE
	chr18	59252400	59252500	7	5	6	1.3	0.232	Chsy3			GENE
	chr18	59253700	59253800	6	5	5	1	0.479	Chsy3			GENE
	chr18	59257100	59257200	10	11	11	0.8	0.256	Chsy3			GENE
	chr18	59257200	59257300	34	43	39	0.8	0.0299	Chsy3			GENE
	chr18	59257300	59257400	40	47	43	0.8	0.0709	Chsy3			GENE
	chr18	59257400	59257500	40	41	41	1	0.447	Chsy3			GENE
	chr18	59257500	59257600	53	57	55	0.9	0.261	Chsy3			GENE
	chr18	59257600	59257700	26	29	27	0.9	0.168	Chsy3			GENE
	chr18	59260600	59260700	9	9	9	1	0.496	Chsy3			GENE
	chr18	59260700	59260800	11	14	12	0.8	0.195	Chsy3			GENE
	chr18	59260800	59260900	8	7	8	1	0.424	Chsy3			GENE
	chr18	59261200	59261300	8	10	9	0.9	0.253	Chsy3			GENE
	chr18	59261300	59261400	14	15	14	1	0.471	Chsy3			GENE
	chr18	59261400	59261500	7	7	7	1	0.449	Chsy3			GENE
	chr18	59262700	59262800	5	5	5	1	0.483	Chsy3			GENE
	chr18	59262800	59262900	7	8	7	0.9	0.316	Chsy3			GENE
	chr18	59262900	59263000	10	12	11	0.9	0.236	Chsy3			GENE
	chr18	59272600	59272700	5	6	6	0.8	0.192	Chsy3			GENE
	chr18	59273500	59273600	12	14	13	0.8	0.0876	Chsy3			GENE
	chr18	59273600	59273700	15	20	17	0.8	0.0284	Chsy3			GENE
	chr18	59280800	59280900	5	5	5	0.9	0.339	Chsy3			GENE
	chr18	59291800	59291900	6	4	5	1.4	0.0797	Chsy3			GENE
	chr18	59291900	59292000	6	6	6	1.1	0.358	Chsy3			GENE
	chr18	59292000	59292100	9	5	7	1.7	0.041	Chsy3			GENE
	chr18	59292100	59292200	6	4	5	1.5	0.0205	Chsy3			GENE
	chr18	59293700	59293800	8	3	5	2.5	0.0125	Chsy3			GENE
	chr18	59299600	59299700	7	8	8	0.9	0.235	Chsy3			GENE
	chr18	59299700	59299800	12	15	13	0.8	0.181	Chsy3			GENE
	chr18	59306400	59306500	7	8	8	0.9	0.282	Chsy3			GENE
	chr18	59306500	59306600	19	23	21	0.8	0.128	Chsy3			GENE
	chr18	59306600	59306700	19	21	20	0.9	0.374	Chsy3			GENE
	chr18	59306700	59306800	6	5	6	1.2	0.2	Chsy3			GENE
	chr18	59312200	59312300	12	10	11	1.2	0.204	Chsy3			GENE
	chr18	59312300	59312400	16	14	15	1.1	0.282	Chsy3			GENE
	chr18	59312400	59312500	8	6	7	1.4	0.182	Chsy3			GENE
	chr18	59312800	59312900	6	5	6	1.1	0.41	Chsy3			GENE
	chr18	59315400	59315500	5	5	5	1.1	0.383	Chsy3			GENE
	chr18	59315500	59315600	11	9	10	1.2	0.227	Chsy3			GENE
	chr18	59315600	59315700	8	4	6	1.7	0.0972	Chsy3			GENE
	chr18	59318700	59318800	6	6	6	1.1	0.377	Chsy3				CCRE_GENE
	chr18	59318800	59318900	8	8	8	1.1	0.427	Chsy3				CCRE_GENE
	chr18	59324200	59324300	5	5	5	1.2	0.231	Chsy3			GENE
	chr18	59324300	59324400	8	8	8	1	0.408	Chsy3			GENE
	chr18	59324500	59324600	8	12	10	0.6	0.0032	Chsy3			GENE
	chr18	59324600	59324700	22	29	26	0.7	0.0466	Chsy3			GENE
	chr18	59324700	59324800	12	16	14	0.8	0.0511	Chsy3			GENE
	chr18	59334500	59334600	6	7	7	0.8	0.278	Chsy3			GENE
	chr18	59339300	59339400	11	11	11	1.1	0.362	Chsy3				CCRE_GENE
	chr18	59339400	59339500	25	19	22	1.3	0.0781	Chsy3				CCRE_GENE
	chr18	59343300	59343400	6	7	6	0.9	0.432	Chsy3			GENE
	chr18	59350900	59351000	5	7	6	0.7	0.123	Chsy3			GENE
	chr18	59351000	59351100	16	16	16	1	0.46	Chsy3			GENE
	chr18	59351100	59351200	25	21	23	1.2	0.283	Chsy3			GENE
	chr18	59351200	59351300	10	12	11	0.9	0.323	Chsy3			GENE
	chr18	59352300	59352400	15	11	13	1.3	0.114	Chsy3				CCRE_GENE
	chr18	59352400	59352500	17	14	16	1.2	0.19	Chsy3				CCRE_GENE
	chr18	59359400	59359500	9	9	9	1	0.44	Chsy3			GENE
	chr18	59359500	59359600	7	9	8	0.8	0.213	Chsy3			GENE
	chr18	59359900	59360000	5	4	5	1.3	0.148	Chsy3			GENE
	chr18	59362900	59363000	6	5	5	1	0.457	Chsy3			GENE
	chr18	59363000	59363100	14	15	15	0.9	0.325	Chsy3			GENE
	chr18	59363100	59363200	10	7	9	1.4	0.06	Chsy3			GENE
	chr18	59376700	59376800	6	4	5	1.6	0.052	Chsy3			GENE
	chr18	59381900	59382000	8	4	6	2.2	0.0318	Chsy3			GENE
	chr18	59382000	59382100	15	13	14	1.1	0.253	Chsy3			GENE
	chr18	59382100	59382200	14	10	12	1.3	0.0804	Chsy3			GENE
	chr18	59382400	59382500	6	5	6	1.2	0.244	Chsy3			GENE
	chr18	59382500	59382600	8	6	7	1.4	0.0477	Chsy3			GENE
	chr18	59383000	59383100	6	5	5	1.2	0.312	Chsy3			GENE
	chr18	59383300	59383400	4	6	5	0.6	0.0207	Chsy3			GENE
	chr18	59383400	59383500	14	18	16	0.8	0.0291	Chsy3			GENE
	chr18	59383500	59383600	21	24	22	0.8	0.0743	Chsy3			GENE
	chr18	59383600	59383700	9	11	10	0.8	0.209	Chsy3			GENE
	chr18	59384000	59384100	7	5	6	1.4	0.0665	Chsy3			GENE
	chr18	59385100	59385200	6	4	5	1.4	0.153	Chsy3			GENE
	chr18	59385200	59385300	6	7	7	0.8	0.296	Chsy3			GENE
	chr18	59385300	59385400	5	5	5	1.1	0.427	Chsy3			GENE
	chr18	59387800	59387900	6	6	6	1	0.458	Chsy3			GENE
	chr18	59387900	59388000	6	6	6	1	0.449	Chsy3			GENE
	chr18	59408500	59408600	4	9	7	0.5	0.00907	Chsy3			GENE
	chr18	59414300	59414400	5	5	5	1	0.473	Chsy3			GENE
	chr18	59415000	59415100	7	7	7	1	0.491	Chsy3			GENE
	chr18	59415100	59415200	5	6	5	1	0.49	Chsy3			GENE
	chr18	59433000	59433100	7	7	7	1	0.485	Chsy3			GENE
	chr18	59433100	59433200	20	25	22	0.8	0.147	Chsy3			GENE
	chr18	59433200	59433300	16	20	18	0.8	0.15	Chsy3			GENE
	chr18	59433300	59433400	12	9	11	1.2	0.099	Chsy3			GENE
	chr18	59433400	59433500	13	14	13	1	0.414	Chsy3			GENE
	chr18	59433500	59433600	8	10	9	0.9	0.183	Chsy3			GENE
	chr18	59433600	59433700	6	7	7	0.9	0.321	Chsy3			GENE
	chr18	59486400	59486500	5	6	6	0.9	0.381	Chsy3			GENE
	chr18	59514200	59514300	8	7	7	1.2	0.188	Chsy3			GENE
	chr18	59514300	59514400	9	7	8	1.3	0.0972	Chsy3			GENE
	chr18	59514400	59514500	5	5	5	1.1	0.306	Chsy3			GENE
	chr18	60462400	60462500	9	5	7	1.7	0.0064132	Smim3		CCRE_FLANK
	chr18	60462500	60462600	11	8	10	1.4	0.0807705	Smim3		CCRE_FLANK
	chr18	60473300	60473400	6	6	6	0.9	0.447417	Smim3
	chr18	60481100	60481200	23	22	23	1.1	0.405	Smim3				CCRE_GENE
	chr18	60481200	60481300	35	31	33	1.1	0.229	Smim3				CCRE_GENE
	chr18	60481300	60481400	7	6	7	1.2	0.233	Smim3				CCRE_GENE
	chr18	60482100	60482200	7	5	6	1.4	0.0831	Smim3			GENE
	chr18	60498900	60499000	5	6	5	0.8	0.176	Smim3			GENE
	chr18	60500000	60500100	7	9	8	0.8	0.235	Smim3				CCRE_GENE
	chr18	60500100	60500200	11	10	11	1	0.449	Smim3				CCRE_GENE
	chr18	60501100	60501200	7	5	6	1.5	0.0512	Smim3				CCRE_GENE
	chr18	60501200	60501300	8	6	7	1.3	0.155	Smim3				CCRE_GENE
	chr18	60501300	60501400	6	7	7	0.8	0.254	Smim3				CCRE_GENE
	chr18	60501400	60501500	8	8	8	1	0.419	Smim3				CCRE_GENE
	chr18	60501500	60501600	16	14	15	1.2	0.211	Smim3				CCRE_GENE
	chr18	60501600	60501700	12	12	12	1	0.454	Smim3				CCRE_GENE
	chr18	60501700	60501800	5	7	6	0.7	0.167	Smim3				CCRE_GENE
	chr18	60523400	60523500	4	6	5	0.8	0.179303	Dctn4		CCRE_FLANK
	chr18	60523500	60523600	34.997	32.3618	33.6794	1.08143	0.3064	Dctn4		CCRE_FLANK
	chr18	60525500	60525600	7	11	9	0.6	0.0549997	Dctn4		CCRE_FLANK
	chr18	60525600	60525700	28	25	26	1.1	0.230951	Dctn4		CCRE_FLANK
	chr18	60525900	60526000	18	19	18	0.9	0.314246	Dctn4
	chr18	60526000	60526100	31	34	32	0.9	0.188546	Dctn4		CCRE_FLANK
	chr18	60526100	60526200	139	137	138	1	0.459	Dctn4				CCRE_GENE
	chr18	60526200	60526300	39	37	38	1	0.364	Dctn4				CCRE_GENE
	chr18	60526300	60526400	13	13	13	1	0.493	Dctn4				CCRE_GENE
	chr18	60526400	60526500	183	162	173	1.1	0.0843	Dctn4				CCRE_GENE
	chr18	60526500	60526600	227	211	219	1.1	0.213	Dctn4				CCRE_GENE
	chr18	60526600	60526700	33	31	32	1.1	0.346	Dctn4				CCRE_GENE
	chr18	60526700	60526800	5	5	5	1	0.464	Dctn4				CCRE_GENE
	chr18	60526800	60526900	7	5	6	1.4	0.184	Dctn4				CCRE_GENE
	chr18	60536900	60537000	7	6	6	1.3	0.162	Dctn4			GENE
	chr18	60537000	60537100	6	5	5	1.2	0.221	Dctn4			GENE
	chr18	60539900	60540000	7	6	6	1.1	0.347	Dctn4			GENE
	chr18	60540000	60540100	8	6	7	1.4	0.0885	Dctn4			GENE
	chr18	60543000	60543100	6	5	5	1.3	0.175	Dctn4				CCRE_GENE
	chr18	60543100	60543200	10	8	9	1.2	0.249	Dctn4				CCRE_GENE
	chr18	60543200	60543300	9	8	8	1	0.438	Dctn4				CCRE_GENE
	chr18	60544200	60544300	5	5	5	1	0.477	Dctn4			GENE
	chr18	60553800	60553900	7	5	6	1.5	0.194	Dctn4			GENE
	chr18	60558900	60559000	4	6	5	0.8	0.126758	Dctn4
	chr18	60559600	60559700	4	6	5	0.8	0.207342	Dctn4
	chr18	60560200	60560300	10	11	11	0.9	0.277205	Dctn4		CCRE_FLANK
	chr18	60560500	60560600	6	12	9	0.6	0.00961367	Dctn4		CCRE_FLANK
	chr18	60560600	60560700	24	15	19	1.5	0.0402381	Dctn4		CCRE_FLANK
	chr18	60560700	60560800	70	61	65	1.1	0.137	Rbm22				CCRE_GENE
	chr18	60560800	60560900	23	19	21	1.2	0.0653	Rbm22				CCRE_GENE
	chr18	60560900	60561000	6	5	5	1.2	0.183	Rbm22				CCRE_GENE
	chr18	60561000	60561100	6	7	6	0.9	0.149	Rbm22				CCRE_GENE
	chr18	60561100	60561200	14	15	14	0.9	0.234	Rbm22				CCRE_GENE
	chr18	60561200	60561300	6	6	6	0.9	0.361	Rbm22				CCRE_GENE
	chr18	60570900	60571000	6	6	6	1	0.439	Rbm22			GENE
	chr18	60571000	60571100	8	9	9	1	0.427	Rbm22			GENE
	chr18	60571500	60571600	6	7	7	0.9	0.203	Rbm22			GENE
	chr18	60571600	60571700	28	33	31	0.9	0.15	Rbm22			GENE
	chr18	60571700	60571800	34	36	35	1	0.331	Rbm22			GENE
	chr18	60571800	60571900	13	14	14	0.9	0.357	Rbm22			GENE
	chr18	60571900	60572000	11	13	12	0.8	0.181	Rbm22			GENE
	chr18	60572000	60572100	53	49	51	1.1	0.316	Rbm22				CCRE_GENE
	chr18	60572100	60572200	46	47	47	1	0.455	Rbm22				CCRE_GENE
	chr18	60577000	60577100	7	6	6	1.2	0.242	Myoz3			GENE
	chr18	60577100	60577200	14	13	14	1.1	0.402	Myoz3			GENE
	chr18	60577200	60577300	8	5	6	1.7	0.0375	Myoz3			GENE
	chr18	60581600	60581700	4	5	5	0.8	0.108	Myoz3			GENE
	chr18	60584500	60584600	9	5	7	1.8	0.0279	Myoz3				CCRE_GENE
	chr18	60584600	60584700	23	20	21	1.1	0.238	Myoz3				CCRE_GENE
	chr18	60584700	60584800	15	12	13	1.2	0.199	Myoz3				CCRE_GENE
	chr18	60595900	60596000	6	6	6	1.1	0.412	Synpo			GENE
	chr18	60596000	60596100	31	30	31	1	0.418	Synpo				CCRE_GENE
	chr18	60596100	60596200	84	76	80	1.1	0.234	Synpo				CCRE_GENE
	chr18	60596200	60596300	59	48	53	1.2	0.146	Synpo				CCRE_GENE
	chr18	60596300	60596400	18	13	15	1.3	0.054	Synpo				CCRE_GENE
	chr18	60596400	60596500	7	8	7	0.9	0.401	Synpo				CCRE_GENE
	chr18	60596500	60596600	6	7	7	0.8	0.124	Synpo				CCRE_GENE
	chr18	60597200	60597300	5	5	5	1.1	0.408	Synpo				CCRE_GENE
	chr18	60597300	60597400	6	7	7	0.8	0.296	Synpo				CCRE_GENE
	chr18	60598200	60598300	7	6	6	1.1	0.362	Synpo			GENE
	chr18	60598300	60598400	6	5	6	1.3	0.168	Synpo			GENE
	chr18	60598400	60598500	7	7	7	1.1	0.324	Synpo			GENE
	chr18	60598500	60598600	5	7	6	0.8	0.212	Synpo			GENE
	chr18	60598600	60598700	9	7	8	1.2	0.173	Synpo			GENE
	chr18	60598700	60598800	12	13	13	0.9	0.278	Synpo			GENE
	chr18	60598800	60598900	8	11	9	0.8	0.117	Synpo			GENE
	chr18	60598900	60599000	7	7	7	1	0.469	Synpo			GENE
	chr18	60599000	60599100	7	6	7	1.1	0.372	Synpo			GENE
	chr18	60599100	60599200	5	5	5	1	0.448	Synpo			GENE
	chr18	60599200	60599300	6	6	6	1.2	0.205	Synpo			GENE
	chr18	60599300	60599400	8	7	8	1.3	0.226	Synpo			GENE
	chr18	60599900	60600000	6	5	5	1.2	0.152	Synpo			GENE
	chr18	60600000	60600100	13	15	14	0.9	0.217	Synpo				CCRE_GENE
	chr18	60600100	60600200	28	27	28	1	0.379	Synpo				CCRE_GENE
	chr18	60600200	60600300	19	23	21	0.8	0.182	Synpo				CCRE_GENE
	chr18	60600300	60600400	60	61	60	1	0.445	Synpo				CCRE_GENE
	chr18	60600400	60600500	195	204	200	1	0.322	Synpo				CCRE_GENE
	chr18	60600500	60600600	157	157	157	1	0.485	Synpo				CCRE_GENE
	chr18	60600600	60600700	49	54	52	0.9	0.141	Synpo				CCRE_GENE
	chr18	60600700	60600800	15	22	18	0.7	0.0221	Synpo			GENE
	chr18	60600800	60600900	7	6	6	1.2	0.157	Synpo			GENE
	chr18	60600900	60601000	5	5	5	0.9	0.374	Synpo			GENE
	chr18	60601400	60601500	6	6	6	1.1	0.295	Synpo			GENE
	chr18	60601500	60601600	7	6	6	1.2	0.277	Synpo			GENE
	chr18	60601600	60601700	4	6	5	0.7	0.105	Synpo			GENE
	chr18	60601700	60601800	6	4	5	1.4	0.039	Synpo			GENE
	chr18	60602200	60602300	7	6	6	1.3	0.319	Synpo			GENE
	chr18	60603600	60603700	5	7	6	0.6	0.106	Synpo				CCRE_GENE
	chr18	60603700	60603800	7	8	7	0.9	0.328	Synpo				CCRE_GENE
	chr18	60604700	60604800	6	6	6	1	0.491	Synpo				CCRE_GENE
	chr18	60606000	60606100	10	11	11	0.9	0.383	Synpo			GENE
	chr18	60606100	60606200	20	18	19	1.1	0.242	Synpo				CCRE_GENE
	chr18	60606200	60606300	34	28	31	1.2	0.128	Synpo				CCRE_GENE
	chr18	60606300	60606400	27	26	26	1	0.44	Synpo				CCRE_GENE
	chr18	60606400	60606500	9	8	9	1.1	0.266	Synpo				CCRE_GENE
	chr18	60606600	60606700	9	7	8	1.2	0.31	Synpo			GENE
	chr18	60606700	60606800	7	7	7	1	0.47	Synpo			GENE
	chr18	60607100	60607200	6	6	6	0.9	0.294	Synpo				CCRE_GENE
	chr18	60607200	60607300	19	18	18	1.1	0.389	Synpo				CCRE_GENE
	chr18	60607300	60607400	15	13	14	1.1	0.222	Synpo				CCRE_GENE
	chr18	60607400	60607500	5	5	5	0.9	0.218	Synpo				CCRE_GENE
	chr18	60607600	60607700	7	8	7	0.9	0.326	Synpo			GENE
	chr18	60607700	60607800	5	8	6	0.7	0.0515	Synpo			GENE
	chr18	60607800	60607900	6	7	7	0.9	0.317	Synpo				CCRE_GENE
	chr18	60608200	60608300	5	6	5	0.8	0.178	Synpo			GENE
	chr18	60608300	60608400	6	8	7	0.8	0.113	Synpo			GENE
	chr18	60608500	60608600	7	8	8	0.8	0.301	Synpo			GENE
	chr18	60608600	60608700	8	11	9	0.7	0.0718	Synpo			GENE
	chr18	60608700	60608800	5	6	6	0.9	0.258	Synpo			GENE
	chr18	60608800	60608900	7	7	7	1	0.481	Synpo			GENE
	chr18	60608900	60609000	6	5	6	1.1	0.393	Synpo			GENE
	chr18	60609300	60609400	5	6	6	0.9	0.285	Synpo				CCRE_GENE
	chr18	60609400	60609500	6	5	6	1.1	0.344	Synpo				CCRE_GENE
	chr18	60609600	60609700	7	7	7	1.1	0.314	Synpo				CCRE_GENE
	chr18	60609700	60609800	6	6	6	1.1	0.291	Synpo				CCRE_GENE
	chr18	60609800	60609900	16	13	14	1.3	0.0972	Synpo				CCRE_GENE
	chr18	60609900	60610000	13	12	13	1.1	0.395	Synpo				CCRE_GENE
	chr18	60610000	60610100	19	21	20	0.9	0.302	Synpo				CCRE_GENE
	chr18	60610100	60610200	24	28	26	0.9	0.162	Synpo			GENE
	chr18	60610200	60610300	23	32	28	0.7	0.0315	Synpo			GENE
	chr18	60610300	60610400	15	15	15	1	0.489	Synpo			GENE
	chr18	60610400	60610500	9	6	8	1.6	0.0484	Synpo			GENE
	chr18	60610800	60610900	7	6	7	1.2	0.357	Synpo			GENE
	chr18	60610900	60611000	6	9	8	0.6	0.0241	Synpo			GENE
	chr18	60611000	60611100	8	8	8	1	0.426	Synpo			GENE
	chr18	60611100	60611200	11	12	11	0.9	0.389	Synpo			GENE
	chr18	60611200	60611300	6	7	6	0.9	0.333	Synpo			GENE
	chr18	60613100	60613200	6	7	7	0.8	0.131	Synpo			GENE
	chr18	60613200	60613300	4	5	5	0.8	0.106	Synpo			GENE
	chr18	60614100	60614200	8	7	8	1.2	0.254	Synpo			GENE
	chr18	60614200	60614300	6	6	6	1	0.485	Synpo			GENE
	chr18	60615500	60615600	5	5	5	1.2	0.289	Synpo			GENE
	chr18	60615600	60615700	13	14	14	0.9	0.286	Synpo				CCRE_GENE
	chr18	60615700	60615800	10	12	11	0.9	0.273	Synpo				CCRE_GENE
	chr18	60615800	60615900	5	7	6	0.7	0.0558	Synpo			GENE
	chr18	60615900	60616000	5	6	6	0.8	0.243	Synpo			GENE
	chr18	60619400	60619500	7	8	7	0.9	0.307	Synpo			GENE
	chr18	60619600	60619700	12	13	13	0.9	0.285	Synpo				CCRE_GENE
	chr18	60619700	60619800	33	44	39	0.8	0.0515	Synpo				CCRE_GENE
	chr18	60619800	60619900	24	30	27	0.8	0.0903	Synpo				CCRE_GENE
	chr18	60620000	60620100	5	5	5	1.1	0.404	Synpo			GENE
	chr18	60620400	60620500	9	11	10	0.8	0.218	Synpo			GENE
	chr18	60620500	60620600	14	16	15	0.9	0.225	Synpo			GENE
	chr18	60620600	60620700	8	8	8	1	0.498	Synpo			GENE
	chr18	60620700	60620800	7	8	7	0.9	0.325	Synpo			GENE
	chr18	60620800	60620900	7	6	7	1.1	0.379	Synpo			GENE
	chr18	60620900	60621000	10	12	11	0.9	0.338	Synpo			GENE
	chr18	60621000	60621100	7	6	7	1.2	0.286	Synpo			GENE
	chr18	60621100	60621200	5	6	6	0.9	0.296	Synpo			GENE
	chr18	60621300	60621400	5	9	7	0.6	0.0822	Synpo			GENE
	chr18	60622000	60622100	8	6	7	1.3	0.163	Synpo				CCRE_GENE
	chr18	60622100	60622200	18	16	17	1.1	0.336	Synpo				CCRE_GENE
	chr18	60622200	60622300	20	18	19	1.1	0.178	Synpo				CCRE_GENE
	chr18	60623000	60623100	5	5	5	1	0.495	Synpo				CCRE_GENE
	chr18	60623100	60623200	5	4	5	1.2	0.231	Synpo				CCRE_GENE
	chr18	60623200	60623300	8	8	8	1	0.449	Synpo				CCRE_GENE
	chr18	60623300	60623400	9	7	8	1.2	0.264	Synpo				CCRE_GENE
	chr18	60623400	60623500	6	8	7	0.8	0.207	Synpo				CCRE_GENE
	chr18	60623500	60623600	9	6	7	1.6	0.0238	Synpo				CCRE_GENE
	chr18	60623600	60623700	7	4	6	1.5	0.0706	Synpo				CCRE_GENE
	chr18	60623700	60623800	9	6	8	1.5	0.0513	Synpo				CCRE_GENE
	chr18	60623800	60623900	9	11	10	0.8	0.179	Synpo				CCRE_GENE
	chr18	60623900	60624000	7	10	8	0.7	0.0359	Synpo				CCRE_GENE
	chr18	60624000	60624100	6	7	7	0.8	0.15	Synpo				CCRE_GENE
	chr18	60624100	60624200	13	13	13	1	0.484	Synpo				CCRE_GENE
	chr18	60624200	60624300	32	30	31	1.1	0.403	Synpo				CCRE_GENE
	chr18	60624300	60624400	32	27	29	1.2	0.0989	Synpo				CCRE_GENE
	chr18	60624800	60624900	9	8	9	1	0.435	Synpo				CCRE_GENE
	chr18	60624900	60625000	16	12	14	1.3	0.0597	Synpo				CCRE_GENE
	chr18	60625000	60625100	6	7	7	1	0.466	Synpo			GENE
	chr18	60625100	60625200	7	7	7	1	0.481	Synpo			GENE
	chr18	60625200	60625300	6	5	5	1.3	0.15	Synpo			GENE
	chr18	60625300	60625400	13	12	13	1.1	0.314	Synpo			GENE
	chr18	60625400	60625500	67	75	71	0.9	0.156	Synpo			GENE
	chr18	60625500	60625600	64	74	69	0.9	0.121	Synpo			GENE
	chr18	60625600	60625700	39	37	38	1.1	0.347	Synpo			GENE
	chr18	60625700	60625800	7	6	7	1.2	0.329	Synpo			GENE
	chr18	60626400	60626500	11	8	9	1.3	0.101	Synpo			GENE
	chr18	60626500	60626600	14	10	12	1.4	0.196	Synpo			GENE
	chr18	60626600	60626700	7	4	5	2	0.0371	Synpo			GENE
	chr18	60626700	60626800	5	6	5	0.9	0.304	Synpo			GENE
	chr18	60626800	60626900	8	7	7	1.1	0.296	Synpo			GENE
	chr18	60627300	60627400	11	15	13	0.7	0.107	Synpo			GENE
	chr18	60627400	60627500	9	13	11	0.7	0.122	Synpo			GENE
	chr18	60627900	60628000	7	8	8	1	0.445	Synpo			GENE
	chr18	60628000	60628100	23	20	21	1.1	0.356	Synpo			GENE
	chr18	60628100	60628200	28	21	24	1.3	0.105	Synpo			GENE
	chr18	60628200	60628300	18	16	17	1.1	0.214	Synpo			GENE
	chr18	60628300	60628400	21	25	23	0.8	0.18	Synpo			GENE
	chr18	60628400	60628500	50	48	49	1	0.401	Synpo				CCRE_GENE
	chr18	60628500	60628600	40	40	40	1	0.49	Synpo				CCRE_GENE
	chr18	60628600	60628700	30	36	33	0.8	0.0741	Synpo				CCRE_GENE
	chr18	60628700	60628800	16	12	14	1.2	0.102	Synpo				CCRE_GENE
	chr18	60628800	60628900	9	8	8	1.1	0.32	Synpo			GENE
	chr18	60631600	60631700	8	9	9	0.8	0.286	Synpo			GENE
	chr18	60632600	60632700	6	7	7	0.9	0.337	Synpo			GENE
	chr18	60632700	60632800	16	19	17	0.9	0.168	Synpo			GENE
	chr18	60632800	60632900	33	38	35	0.9	0.0749	Synpo				CCRE_GENE
	chr18	60632900	60633000	16	20	18	0.8	0.0983	Synpo				CCRE_GENE
	chr18	60633000	60633100	7	5	6	1.2	0.262	Synpo				CCRE_GENE
	chr18	60636700	60636800	6	9	8	0.6	0.0772	Synpo			GENE
	chr18	60636800	60636900	18	21	19	0.9	0.266	Synpo			GENE
	chr18	60636900	60637000	15	16	16	0.9	0.314	Synpo			GENE
	chr18	60637000	60637100	10	9	10	1.2	0.202	Synpo			GENE
	chr18	60637100	60637200	30	25	27	1.2	0.148	Synpo			GENE
	chr18	60637200	60637300	27	25	26	1.1	0.266	Synpo			GENE
	chr18	60637300	60637400	12	13	13	0.9	0.191	Synpo			GENE
	chr18	60637400	60637500	4	7	6	0.6	0.0645	Synpo			GENE
	chr18	60637500	60637600	7	9	8	0.7	0.162	Synpo			GENE
	chr18	60637600	60637700	6	8	7	0.8	0.251	Synpo			GENE
	chr18	60637700	60637800	5	6	6	0.9	0.316	Synpo			GENE
	chr18	60637800	60637900	5	5	5	1	0.426	Synpo			GENE
	chr18	60638300	60638400	6	7	7	0.9	0.368	Synpo				CCRE_GENE
	chr18	60638400	60638500	7	8	8	1	0.45	Synpo				CCRE_GENE
	chr18	60643600	60643700	34	29	32	1.2	0.0378	Synpo				CCRE_GENE
	chr18	60643700	60643800	65	62	64	1.1	0.267	Synpo				CCRE_GENE
	chr18	60643800	60643900	23	31	27	0.7	0.0349	Synpo			GENE
	chr18	60643900	60644000	4	7	6	0.6	0.00714	Synpo			GENE
	chr18	60653800	60653900	8	6	7	1.3	0.144	Synpo				CCRE_GENE
	chr18	60653900	60654000	16	11	14	1.5	0.0569	Synpo				CCRE_GENE
	chr18	60654000	60654100	11	10	11	1.2	0.275	Synpo				CCRE_GENE
	chr18	60680900	60681000	6	8	7	0.8	0.20914	Ndst1		CCRE_FLANK
	chr18	60681000	60681100	20	26	23	0.8	0.0797087	Ndst1		CCRE_FLANK
	chr18	60681100	60681200	11	10	11	1.1	0.394791	Ndst1		CCRE_FLANK
	chr18	60682900	60683000	5	6	5	0.9	0.293593	Ndst1
	chr18	60683100	60683200	6	5	6	1.3	0.18342	Ndst1
	chr18	60683200	60683300	18	14	16	1.3	0.1912	Ndst1
	chr18	60683300	60683400	35	27	31	1.3	0.0398409	Ndst1
	chr18	60683400	60683500	53	45	49	1.2	0.198872	Ndst1
	chr18	60683500	60683600	19	20	19	0.9	0.383508	Ndst1
	chr18	60683600	60683700	36	39	37	0.9	0.359434	Ndst1
	chr18	60683700	60683800	43	45	44	0.9	0.382795	Ndst1
	chr18	60683800	60683900	12	11	11	1.1	0.120869	Ndst1
	chr18	60684700	60684800	4	6	5	0.7	0.136	Ndst1			GENE
	chr18	60684800	60684900	7	7	7	1	0.457	Ndst1			GENE
	chr18	60684900	60685000	17	19	18	0.9	0.32	Ndst1				CCRE_GENE
	chr18	60685000	60685100	31	32	31	1	0.45	Ndst1				CCRE_GENE
	chr18	60685100	60685200	14	14	14	1	0.49	Ndst1				CCRE_GENE
	chr18	60685200	60685300	5	5	5	1	0.429	Ndst1				CCRE_GENE
	chr18	60685300	60685400	6	4	5	1.4	0.0913	Ndst1			GENE
	chr18	60690700	60690800	7	5	6	1.4	0.221	Ndst1			GENE
	chr18	60691000	60691100	7	8	7	0.9	0.252	Ndst1			GENE
	chr18	60691100	60691200	7	8	7	0.8	0.205	Ndst1			GENE
	chr18	60691600	60691700	8	7	8	1.2	0.113	Ndst1			GENE
	chr18	60691700	60691800	40	30	35	1.3	0.0255	Ndst1			GENE
	chr18	60691800	60691900	44	37	40	1.2	0.105	Ndst1			GENE
	chr18	60691900	60692000	10	10	10	1	0.456	Ndst1			GENE
	chr18	60692100	60692200	4	7	6	0.7	0.0448	Ndst1			GENE
	chr18	60692200	60692300	11	14	13	0.8	0.124	Ndst1			GENE
	chr18	60692300	60692400	6	4	5	1.4	0.17	Ndst1			GENE
	chr18	60695600	60695700	6	5	6	1.1	0.364	Ndst1			GENE
	chr18	60695700	60695800	10	11	11	0.9	0.345	Ndst1			GENE
	chr18	60695800	60695900	5	7	6	0.7	0.203	Ndst1			GENE
	chr18	60696600	60696700	5	6	5	0.8	0.274	Ndst1			GENE
	chr18	60696700	60696800	8	9	9	0.9	0.415	Ndst1				CCRE_GENE
	chr18	60696800	60696900	43	33	38	1.3	0.103	Ndst1				CCRE_GENE
	chr18	60696900	60697000	54	35	44	1.6	0.0357	Ndst1				CCRE_GENE
	chr18	60697000	60697100	21	16	19	1.3	0.109	Ndst1				CCRE_GENE
	chr18	60698000	60698100	6	9	8	0.6	0.0785	Ndst1			GENE
	chr18	60698100	60698200	23	27	25	0.9	0.157	Ndst1			GENE
	chr18	60698200	60698300	26	31	29	0.8	0.1	Ndst1			GENE
	chr18	60698300	60698400	6	10	8	0.6	0.0194	Ndst1			GENE
	chr18	60706000	60706100	13	10	12	1.4	0.0653	Ndst1				CCRE_GENE
	chr18	60706100	60706200	26	20	23	1.3	0.0399	Ndst1				CCRE_GENE
	chr18	60706200	60706300	13	9	11	1.5	0.0668	Ndst1				CCRE_GENE
	chr18	60706700	60706800	5	7	6	0.7	0.113	Ndst1			GENE
	chr18	60706800	60706900	6	5	5	1.3	0.211	Ndst1			GENE
	chr18	60708700	60708800	7	7	7	0.9	0.364	Ndst1				CCRE_GENE
	chr18	60708800	60708900	6	4	5	1.3	0.0887	Ndst1				CCRE_GENE
	chr18	60708900	60709000	5	6	5	0.8	0.255	Ndst1				CCRE_GENE
	chr18	60709500	60709600	6	7	7	0.8	0.198	Ndst1				CCRE_GENE
	chr18	60709800	60709900	6	5	5	1.3	0.179	Ndst1			GENE
	chr18	60709900	60710000	7	6	6	1.2	0.254	Ndst1				CCRE_GENE
	chr18	60710500	60710600	5	6	5	0.8	0.201	Ndst1			GENE
	chr18	60710700	60710800	43	39	41	1.1	0.186	Ndst1				CCRE_GENE
	chr18	60710800	60710900	55	49	52	1.1	0.119	Ndst1				CCRE_GENE
	chr18	60710900	60711000	10	7	9	1.4	0.107	Ndst1				CCRE_GENE
	chr18	60711000	60711100	6	7	6	1	0.477	Ndst1			GENE
	chr18	60711300	60711400	5	5	5	1	0.486	Ndst1				CCRE_GENE
	chr18	60711400	60711500	7	5	6	1.6	0.0254	Ndst1				CCRE_GENE
	chr18	60711500	60711600	9	9	9	1	0.432	Ndst1				CCRE_GENE
	chr18	60711600	60711700	21	16	18	1.3	0.0226	Ndst1				CCRE_GENE
	chr18	60711700	60711800	22	14	18	1.5	0.00674	Ndst1				CCRE_GENE
	chr18	60711800	60711900	5	5	5	1	0.408	Ndst1			GENE
	chr18	60711900	60712000	6	6	6	0.9	0.375	Ndst1			GENE
	chr18	60712000	60712100	6	4	5	1.3	0.141	Ndst1			GENE
	chr18	60712200	60712300	13	9	11	1.3	0.1	Ndst1				CCRE_GENE
	chr18	60712300	60712400	14	13	13	1.1	0.341	Ndst1				CCRE_GENE
	chr18	60712500	60712600	11	9	10	1.2	0.239	Ndst1				CCRE_GENE
	chr18	60712600	60712700	16	18	17	0.9	0.156	Ndst1				CCRE_GENE
	chr18	60712700	60712800	5	4	5	1.2	0.0964	Ndst1				CCRE_GENE
	chr18	60713600	60713700	5	4	5	1.2	0.242	Ndst1			GENE
	chr18	60714800	60714900	5	4	5	1.3	0.15	Ndst1				CCRE_GENE
	chr18	60714900	60715000	15	11	13	1.4	0.0684	Ndst1				CCRE_GENE
	chr18	60715000	60715100	7	5	6	1.3	0.151	Ndst1				CCRE_GENE
	chr18	60715100	60715200	8	7	8	1.1	0.331	Ndst1				CCRE_GENE
	chr18	60715200	60715300	20	15	17	1.3	0.0664	Ndst1				CCRE_GENE
	chr18	60715300	60715400	9	5	7	1.8	0.0214	Ndst1				CCRE_GENE
	chr18	60715400	60715500	10	12	11	0.8	0.104	Ndst1				CCRE_GENE
	chr18	60715500	60715600	28	35	31	0.8	0.0356	Ndst1				CCRE_GENE
	chr18	60715600	60715700	11	9	10	1.1	0.232	Ndst1				CCRE_GENE
	chr18	60716800	60716900	8	5	6	1.4	0.0875	Ndst1			GENE
	chr18	60716900	60717000	7	5	6	1.4	0.161	Ndst1				CCRE_GENE
	chr18	60717300	60717400	12	11	12	1.1	0.327	Ndst1			GENE
	chr18	60717400	60717500	26	28	27	0.9	0.314	Ndst1			GENE
	chr18	60717500	60717600	6	9	7	0.7	0.0237	Ndst1			GENE
	chr18	60718100	60718200	7	6	6	1.3	0.215	Ndst1			GENE
	chr18	60718200	60718300	11	8	10	1.5	0.0986	Ndst1			GENE
	chr18	60718300	60718400	7	6	7	1.2	0.268	Ndst1			GENE
	chr18	60718500	60718600	6	4	5	1.7	0.0264	Ndst1			GENE
	chr18	60718600	60718700	7	6	6	1.1	0.27	Ndst1				CCRE_GENE
	chr18	60718700	60718800	11	12	11	0.9	0.285	Ndst1				CCRE_GENE
	chr18	60718800	60718900	15	11	13	1.3	0.0573	Ndst1				CCRE_GENE
	chr18	60719000	60719100	7	5	6	1.4	0.113	Ndst1			GENE
	chr18	60719300	60719400	6	6	6	1	0.486	Ndst1			GENE
	chr18	60719900	60720000	12	10	11	1.2	0.133	Ndst1				CCRE_GENE
	chr18	60720000	60720100	54	44	49	1.2	0.0674	Ndst1				CCRE_GENE
	chr18	60720100	60720200	44	39	42	1.1	0.221	Ndst1				CCRE_GENE
	chr18	60720200	60720300	7	5	6	1.3	0.186	Ndst1				CCRE_GENE
	chr18	60720300	60720400	6	5	6	1.1	0.32	Ndst1			GENE
	chr18	60720400	60720500	6	5	5	1.2	0.176	Ndst1			GENE
	chr18	60721000	60721100	6	5	5	1.3	0.133	Ndst1			GENE
	chr18	60722400	60722500	5	5	5	1	0.482	Ndst1			GENE
	chr18	60722600	60722700	7	8	7	0.9	0.339	Ndst1				CCRE_GENE
	chr18	60722700	60722800	12	10	11	1.2	0.177	Ndst1				CCRE_GENE
	chr18	60723200	60723300	7	8	7	0.8	0.191	Ndst1				CCRE_GENE
	chr18	60723300	60723400	7	5	6	1.3	0.048	Ndst1				CCRE_GENE
	chr18	60723400	60723500	6	6	6	1.1	0.334	Ndst1				CCRE_GENE
	chr18	60723600	60723700	6	7	6	0.8	0.292	Ndst1				CCRE_GENE
	chr18	60724300	60724400	5	7	6	0.7	0.101	Ndst1			GENE
	chr18	60724400	60724500	7	7	7	1	0.425	Ndst1				CCRE_GENE
	chr18	60724500	60724600	6	5	6	1.1	0.271	Ndst1				CCRE_GENE
	chr18	60724600	60724700	8	6	7	1.3	0.174	Ndst1				CCRE_GENE
	chr18	60724700	60724800	9	9	9	1	0.436	Ndst1				CCRE_GENE
	chr18	60727600	60727700	7	6	7	1.1	0.364	Ndst1				CCRE_GENE
	chr18	60728500	60728600	8	8	8	1	0.445	Ndst1				CCRE_GENE
	chr18	60728600	60728700	10	15	13	0.7	0.0107	Ndst1				CCRE_GENE
	chr18	60728700	60728800	32	40	36	0.8	0.0538	Ndst1				CCRE_GENE
	chr18	60728800	60728900	23	28	25	0.8	0.0952	Ndst1				CCRE_GENE
	chr18	60728900	60729000	9	11	10	0.8	0.254	Ndst1				CCRE_GENE
	chr18	60729200	60729300	6	5	6	1.3	0.128	Ndst1				CCRE_GENE
	chr18	60729300	60729400	7	5	6	1.4	0.23	Ndst1				CCRE_GENE
	chr18	60729400	60729500	8	8	8	0.9	0.414	Ndst1				CCRE_GENE
	chr18	60729500	60729600	10	11	10	1	0.437	Ndst1				CCRE_GENE
	chr18	60729600	60729700	5	6	6	0.9	0.422	Ndst1			GENE
	chr18	60729700	60729800	6	5	6	1.2	0.201	Ndst1				CCRE_GENE
	chr18	60729800	60729900	8	7	7	1.2	0.248	Ndst1				CCRE_GENE
	chr18	60729900	60730000	7	4	6	1.6	0.0648	Ndst1				CCRE_GENE
	chr18	60730100	60730200	5	6	5	0.7	0.167	Ndst1				CCRE_GENE
	chr18	60730200	60730300	10	9	9	1.2	0.209	Ndst1				CCRE_GENE
	chr18	60730300	60730400	8	7	8	1.2	0.268	Ndst1				CCRE_GENE
	chr18	60731900	60732000	8	9	8	0.9	0.296	Ndst1				CCRE_GENE
	chr18	60732000	60732100	6	6	6	0.9	0.345	Ndst1				CCRE_GENE
	chr18	60732100	60732200	5	5	5	1	0.471	Ndst1				CCRE_GENE
	chr18	60732200	60732300	9	9	9	1	0.397	Ndst1				CCRE_GENE
	chr18	60732300	60732400	13	14	13	0.9	0.319	Ndst1				CCRE_GENE
	chr18	60732400	60732500	25	19	22	1.3	0.0436	Ndst1				CCRE_GENE
	chr18	60732500	60732600	13	12	13	1.1	0.373	Ndst1				CCRE_GENE
	chr18	60732600	60732700	7	6	6	1.2	0.256	Ndst1				CCRE_GENE
	chr18	60732900	60733000	7	5	6	1.3	0.234	Ndst1			GENE
	chr18	60733000	60733100	17	13	15	1.3	0.0847	Ndst1				CCRE_GENE
	chr18	60733100	60733200	13	15	14	0.9	0.276	Ndst1				CCRE_GENE
	chr18	60733200	60733300	6	5	6	1.3	0.204	Ndst1				CCRE_GENE
	chr18	60733300	60733400	7	6	6	1.2	0.293	Ndst1				CCRE_GENE
	chr18	60733400	60733500	6	5	6	1.2	0.239	Ndst1				CCRE_GENE
	chr18	60733500	60733600	12	8	10	1.6	0.0355	Ndst1				CCRE_GENE
	chr18	60733600	60733700	7	5	6	1.3	0.181	Ndst1				CCRE_GENE
	chr18	60734800	60734900	6	4	5	1.4	0.118	Ndst1			GENE
	chr18	60734900	60735000	6	4	5	1.5	0.11	Ndst1			GENE
	chr18	60735700	60735800	8	5	6	1.7	0.076	Ndst1				CCRE_GENE
	chr18	60736100	60736200	6	4	5	1.4	0.13	Ndst1			GENE
	chr18	60736400	60736500	5	5	5	1.1	0.304	Ndst1			GENE
	chr18	60736600	60736700	5	5	5	1	0.47	Ndst1				CCRE_GENE
	chr18	60736700	60736800	10	7	8	1.4	0.00274	Ndst1				CCRE_GENE
	chr18	60736800	60736900	9	8	8	1.3	0.145	Ndst1				CCRE_GENE
	chr18	60737400	60737500	5	5	5	1	0.496	Ndst1				CCRE_GENE
	chr18	60737500	60737600	6	5	6	1.2	0.307	Ndst1				CCRE_GENE
	chr18	60739900	60740000	6	4	5	1.5	0.0919	Ndst1			GENE
	chr18	60740000	60740100	9	7	8	1.2	0.273	Ndst1				CCRE_GENE
	chr18	60740100	60740200	6	4	5	1.4	0.127	Ndst1				CCRE_GENE
	chr18	60740700	60740800	26	30	28	0.9	0.207	Ndst1			GENE
	chr18	60740800	60740900	34	33	33	1	0.463	Ndst1			GENE
	chr18	60740900	60741000	7	6	7	1.3	0.268	Ndst1			GENE
	chr18	60744600	60744700	14	9	11	1.6	0.0179	Ndst1				CCRE_GENE
	chr18	60744700	60744800	33	22	27	1.5	0.0126	Ndst1				CCRE_GENE
	chr18	60744800	60744900	19	20	19	1	0.429	Ndst1				CCRE_GENE
	chr18	60744900	60745000	5	6	5	0.8	0.216	Ndst1				CCRE_GENE
	chr18	60745300	60745400	10	7	8	1.5	0.0159	Ndst1				CCRE_GENE
	chr18	60745400	60745500	15	10	13	1.5	0.0426	Ndst1				CCRE_GENE
	chr18	60745500	60745600	12	8	10	1.5	0.0138	Ndst1				CCRE_GENE
	chr18	60745600	60745700	17	15	16	1.1	0.271	Ndst1				CCRE_GENE
	chr18	60745700	60745800	10	7	9	1.4	0.0845	Ndst1				CCRE_GENE
	chr18	60746300	60746400	7	9	8	0.7	0.036	Ndst1				CCRE_GENE
	chr18	60746500	60746600	8	7	8	1.3	0.0367	Ndst1				CCRE_GENE
	chr18	60746600	60746700	9	4	7	2.2	0.00113	Ndst1				CCRE_GENE
	chr18	60747000	60747100	7	5	6	1.3	0.13	Ndst1				CCRE_GENE
	chr18	60747100	60747200	5	5	5	1	0.447	Ndst1				CCRE_GENE
	chr18	60747700	60747800	7	4	5	1.7	0.0557	Ndst1			GENE
	chr18	60747800	60747900	6	4	5	1.5	0.0933	Ndst1				CCRE_GENE
	chr18	60748400	60748500	7	6	6	1.1	0.368	Ndst1				CCRE_GENE
	chr18	60748500	60748600	10	10	10	1	0.424	Rps14				CCRE_GENE
	chr18	60748600	60748700	16	19	17	0.9	0.18	Rps14				CCRE_GENE
	chr18	60748700	60748800	6	6	6	1	0.466	Rps14				CCRE_GENE
	chr18	60749400	60749500	4	8	6	0.5	0.00508	Rps14			GENE
	chr18	60750600	60750700	14	13	13	1	0.418	Rps14				CCRE_GENE
	chr18	60750700	60750800	18	18	18	1	0.42	Rps14				CCRE_GENE
	chr18	60753800	60753900	8	6	7	1.5	0.203	Rps14				CCRE_GENE
	chr18	60756300	60756400	11	10	10	1	0.467	Rps14				CCRE_GENE
	chr18	60756400	60756500	15	13	14	1.1	0.375	Rps14				CCRE_GENE
	chr18	60756500	60756600	10	8	9	1.3	0.253	Rps14				CCRE_GENE
	chr18	60757000	60757100	11	8	9	1.3	0.121	Rps14			GENE
	chr18	60757100	60757200	12	14	13	0.9	0.266	Rps14			GENE
	chr18	60757200	60757300	10	13	12	0.8	0.169	Rps14			GENE
	chr18	60757300	60757400	11	11	11	1	0.493	Rps14				CCRE_GENE
	chr18	60757400	60757500	6	6	6	1	0.458	Rps14				CCRE_GENE
	chr18	60762500	60762600	8	6	7	1.2	0.262	Rps14				CCRE_GENE
	chr18	60762600	60762700	7	6	6	1.2	0.243	Rps14				CCRE_GENE
	chr18	60763300	60763400	8	11	10	0.7	0.0114	Rps14				CCRE_GENE
	chr18	60763400	60763500	34	37	35	0.9	0.276	Rps14				CCRE_GENE
	chr18	60763500	60763600	29	32	30	0.9	0.288	Rps14			GENE
	chr18	60767100	60767200	7	6	6	1.2	0.286	Rps14				CCRE_GENE
	chr18	60767200	60767300	20	18	19	1.1	0.28	Rps14				CCRE_GENE
	chr18	60767300	60767400	61	48	54	1.3	0.0241	Rps14				CCRE_GENE
	chr18	60767400	60767500	44	35	39	1.3	0.0493	Rps14				CCRE_GENE
	chr18	60774100	60774200	4	7	5	0.6	0.0489	Rps14			GENE
	chr18	60774200	60774300	32	30	31	1.1	0.321	Rps14			GENE
	chr18	60774300	60774400	63	53	58	1.2	0.0834	Rps14				CCRE_GENE
	chr18	60774400	60774500	97	72	85	1.4	0.000325	Rps14				CCRE_GENE
	chr18	60774500	60774600	91	74	82	1.2	0.00993	Rps14				CCRE_GENE
	chr18	60774600	60774700	68	60	64	1.1	0.192	Rps14				CCRE_GENE
	chr18	60774700	60774800	12	12	12	1	0.465	Rps14			GENE
	chr18	60774800	60774900	5	7	6	0.8	0.191	Rps14			GENE
	chr18	60775100	60775200	7	8	8	0.8	0.126	Rps14				CCRE_GENE
	chr18	60775200	60775300	6	5	5	1.1	0.376	Rps14				CCRE_GENE
	chr18	60775300	60775400	6	6	6	1	0.456	Rps14				CCRE_GENE
	chr18	60775400	60775500	7	6	6	1.1	0.381	Rps14				CCRE_GENE
	chr18	60779800	60779900	5	5	5	1	0.4451	Rps14
	chr18	60779900	60780000	6	5	5	1.3	0.115917	Rps14
	chr18	60780100	60780200	6	5	6	1.3	0.125229	Rps14
	chr18	60780200	60780300	14	12	13	1.1	0.358648	Rps14
	chr18	60780300	60780400	15	15	15	1	0.478511	Rps14
	chr18	60780400	60780500	10	8	9	1.3	0.178163	Rps14
	chr18	60780500	60780600	11	8	9	1.4	0.194308	Rps14
	chr18	60780600	60780700	7	5	6	1.4	0.199185	Rps14
	chr18	60782500	60782600	7	5	6	1.2	0.245523	Rps14
	chr18	60782600	60782700	8	9	9	0.9	0.332828	Rps14
	chr18	60783000	60783100	12	11	11	1.1	0.310224	Rps14
	chr18	60783100	60783200	17	14	15	1.2	0.259137	Rps14
	chr18	60783200	60783300	12	11	12	1.1	0.375338	Rps14
	chr18	60787000	60787100	14	13	13	1.1	0.335815	Rps14		CCRE_FLANK
	chr18	60787100	60787200	6	5	6	1.2	0.170278	Rps14		CCRE_FLANK
	chr18	60787200	60787300	7	5	6	1.4	0.0541576	Rps14		CCRE_FLANK
	chr18	60787300	60787400	38	32	35	1.2	0.205855	Rps14		CCRE_FLANK
	chr18	60787500	60787600	5	7	6	0.8	0.238523	Rps14
	chr18	60787700	60787800	5	5	5	1.1	0.336683	Rps14
	chr18	60789300	60789400	4	6	5	0.7	0.140651	Rps14
	chr18	60789400	60789500	13	13	13	1	0.475764	Rps14
	chr18	60789500	60789600	12	8	10	1.5	0.0292966	Rps14
	chr18	60789600	60789700	7	5	6	1.5	0.0241148	Rps14
	chr18	60792100	60792200	35	25	30	1.4	0.0530022	Rps14		CCRE_FLANK
	chr18	60803500	60803600	6.41297	3.93827	5.17562	1.62837	0.0978634	Cd74		CCRE_FLANK
	chr18	60803600	60803700	8	7	7	1.2	0.273523	Cd74		CCRE_FLANK
	chr18	60804900	60805000	10	7	8	1.4	0.0415	Cd74				CCRE_GENE
	chr18	60805000	60805100	14	13	13	1.1	0.222	Cd74				CCRE_GENE
	chr18	60805800	60805900	10	7	8	1.4	0.129	Cd74				CCRE_GENE
	chr18	60805900	60806000	8	6	7	1.2	0.303	Cd74				CCRE_GENE
	chr18	60806600	60806700	43	36	39	1.2	0.104	Cd74				CCRE_GENE
	chr18	60806700	60806800	63	57	60	1.1	0.252	Cd74				CCRE_GENE
	chr18	60806800	60806900	5	8	6	0.6	0.0477	Cd74				CCRE_GENE
	chr18	60807400	60807500	6	8	7	0.8	0.241	Cd74				CCRE_GENE
	chr18	60813300	60813400	7	4	5	1.9	0.0385936	Cd74		CCRE_FLANK
	chr18	60816900	60817000	8	8	8	1	0.43	Tcof1			GENE
	chr18	60817000	60817100	37	41	39	0.9	0.299	Tcof1			GENE
	chr18	60817100	60817200	41	45	43	0.9	0.187	Tcof1			GENE
	chr18	60817200	60817300	47	48	48	1	0.448	Tcof1			GENE
	chr18	60817300	60817400	17	16	16	1	0.371	Tcof1			GENE
	chr18	60820700	60820800	5	6	5	0.8	0.242	Tcof1			GENE
	chr18	60820800	60820900	10	14	12	0.7	0.14	Tcof1			GENE
	chr18	60820900	60821000	4	7	6	0.6	0.0137	Tcof1			GENE
	chr18	60824400	60824500	5	6	5	0.8	0.232	Tcof1			GENE
	chr18	60824500	60824600	47	57	52	0.8	0.0813	Tcof1			GENE
	chr18	60824600	60824700	82	99	90	0.8	0.0322	Tcof1			GENE
	chr18	60824700	60824800	47	48	48	1	0.46	Tcof1			GENE
	chr18	60824800	60824900	21	20	20	1.1	0.302	Tcof1			GENE
	chr18	60824900	60825000	7	5	6	1.4	0.0253	Tcof1			GENE
	chr18	60826600	60826700	11	11	11	1.1	0.393	Tcof1			GENE
	chr18	60826700	60826800	16	19	17	0.8	0.145	Tcof1			GENE
	chr18	60831100	60831200	5	5	5	1.1	0.377	Tcof1				CCRE_GENE
	chr18	60831200	60831300	6	4	5	1.3	0.112	Tcof1				CCRE_GENE
	chr18	60842400	60842500	6	5	6	1.1	0.33	Tcof1			GENE
	chr18	60843900	60844000	8	6	7	1.2	0.229	Tcof1				CCRE_GENE
	chr18	60844000	60844100	7	6	7	1.2	0.247	Tcof1				CCRE_GENE
	chr18	60844800	60844900	5	6	6	0.9	0.312	Tcof1				CCRE_GENE
	chr18	60848400	60848500	8	8	8	1.1	0.361	Tcof1				CCRE_GENE
	chr18	60848500	60848600	11	13	12	0.8	0.253	Tcof1				CCRE_GENE
	chr18	60848600	60848700	6	5	5	1.2	0.331	Tcof1			GENE
	chr18	60848700	60848800	6	8	7	0.7	0.0775	Tcof1			GENE
	chr18	60848800	60848900	15	12	14	1.2	0.2	Tcof1				CCRE_GENE
	chr18	60848900	60849000	152	124	138	1.2	0.0173	Tcof1				CCRE_GENE
	chr18	60849000	60849100	7	8	8	0.9	0.399392	Tcof1		CCRE_FLANK
	chr18	60849100	60849200	12	9	10	1.4	0.105597	Tcof1		CCRE_FLANK
	chr18	60849200	60849300	6	9	7	0.7	0.0562958	Tcof1
	chr18	60849300	60849400	8.94752	5.61061	7.27907	1.59475	0.020305	Tcof1		CCRE_FLANK
	chr18	60849400	60849500	12	11	12	1.12	0.229474	Tcof1		CCRE_FLANK
	chr18	60849500	60849600	7	7	7	0.9	0.372068	Tcof1		CCRE_FLANK
	chr18	60849600	60849700	7	9	8	0.8	0.257144	Tcof1		CCRE_FLANK
	chr18	60850900	60851000	6	4	5	1.3	0.182941	Tcof1
	chr18	60852400	60852500	5	5	5	1	0.468441	Tcof1
	chr18	60852900	60853000	9	14	12	0.6	0.0623836	Tcof1
	chr18	60853000	60853100	19	23	21	0.8	0.128227	Tcof1
	chr18	60853100	60853200	12	9	11	1.3	0.124342	Tcof1
	chr18	60856300	60856400	6	9	8	0.7	0.0806105	Tcof1
	chr18	60856400	60856500	4	7	5	0.6	0.0136001	Tcof1
	chr18	60859200	60859300	20	13	17	1.5	0.0954374	Tcof1		CCRE_FLANK
	chr18	60859300	60859400	6	11	8	0.5	0.00194074	Tcof1		CCRE_FLANK
	chr18	60859600	60859700	6	8	7	0.8	0.0901917	Tcof1
	chr18	60859700	60859800	18	17	18	1.1	0.364329	Tcof1
	chr18	60859800	60859900	15	16	15	0.9	0.38582	Tcof1
	chr18	60859900	60860000	32	31	32	1	0.423216	Tcof1
	chr18	60860000	60860100	78	78	78	1	0.470141	Tcof1
	chr18	60860100	60860200	73	70	72	1	0.241485	Tcof1
	chr18	60860200	60860300	21	22	21	1	0.44442	Tcof1
	chr18	60860300	60860400	6	6	6	1	0.447504	Tcof1
	chr18	60860400	60860500	4	6	5	0.7	0.112924	Tcof1
	chr18	60861200	60861300	5	6	5	0.9	0.370245	Tcof1
	chr18	60861400	60861500	8	7	7	1.2	0.331484	Tcof1
	chr18	60863200	60863300	11	14	12	0.8	0.120587	Tcof1		CCRE_FLANK
	chr18	60863300	60863400	5	6	6	0.9	0.335137	Tcof1		CCRE_FLANK
	chr18	60892400	60892500	10	12	11	0.8	0.130979	Arsi		CCRE_FLANK
	chr18	60894300	60894400	8	5	6	1.7	0.0409251	Arsi	FLANK
	chr18	60896900	60897000	46	51	49	0.9	0.195012	Arsi		CCRE_FLANK
	chr18	60897000	60897100	5	7	6	0.7	0.0925291	Arsi		CCRE_FLANK
	chr18	60897100	60897200	10	11	11	0.9	0.350261	Arsi		CCRE_FLANK
	chr18	60901800	60901900	8	10	9	0.8	0.186314	Arsi	FLANK
	chr18	60901900	60902000	7	7	7	0.9	0.419859	Arsi	FLANK
	chr18	60905600	60905700	35	31	33	1.1	0.183281	Arsi		CCRE_FLANK
	chr18	60905700	60905800	21	13	17	1.6	0.0240474	Arsi		CCRE_FLANK
	chr18	60908100	60908200	14	11	12	1.2	0.100235	Arsi	FLANK
	chr18	60908200	60908300	51	57	54	0.9	0.10827	Arsi	FLANK
	chr18	60908300	60908400	34	43	38	0.8	0.0469775	Arsi	FLANK
	chr18	60909100	60909200	15	16	16	1	0.451812	Arsi	FLANK
	chr18	60909200	60909300	42	38	40	1.1	0.311029	Arsi	FLANK
	chr18	60909300	60909400	22	21	21	1.1	0.393651	Arsi	FLANK
	chr18	60911600	60911700	9	8	8	1.13	0.281032	Arsi		CCRE_FLANK
	chr18	60915800	60915900	9	13	11	0.7	0.0788	Arsi			GENE
	chr18	60915900	60916000	14	14	14	1	0.438	Arsi			GENE
	chr18	60916000	60916100	6	5	5	1.4	0.139	Arsi			GENE
	chr18	60918800	60918900	5	5	5	1.2	0.293655	Arsi	FLANK
	chr18	60918900	60919000	109	108	108	1	0.47872	Arsi		CCRE_FLANK
	chr18	60919000	60919100	10	9	9	1.1	0.358625	Arsi		CCRE_FLANK
	chr18	60919100	60919200	88	79	84	1.1	0.242941	Arsi		CCRE_FLANK
	chr18	60919200	60919300	22	25	23	0.9	0.267795	Arsi	FLANK
	chr18	60919800	60919900	6	6	6	0.9	0.3825	Arsi	FLANK
	chr18	60921300	60921400	5	6	5	0.8	0.187091	Arsi	FLANK
	chr18	60921900	60922000	9	6	7	1.6	0.056279	Arsi	FLANK
	chr18	60922000	60922100	28	29	29	1	0.438021	Arsi		CCRE_FLANK
	chr18	60922100	60922200	11	13	12	0.81	0.108919	Arsi		CCRE_FLANK
	chr18	60922200	60922300	5	6	5	0.8	0.223518	Arsi		CCRE_FLANK
	chr18	60922300	60922400	11	8	9	1.4	0.17662	Arsi		CCRE_FLANK
	chr18	60923600	60923700	100	93	97	1.1	0.186538	Arsi		CCRE_FLANK
	chr18	60923700	60923800	7	9	8	0.9	0.267629	Arsi		CCRE_FLANK
	chr18	60923800	60923900	11	12	12	1	0.435444	Arsi		CCRE_FLANK
	chr18	60923900	60924000	10.6564	14.8714	12.7639	0.716569	0.0246939	Arsi		CCRE_FLANK
	chr18	60924000	60924100	11	13	12	0.9	0.328069	Arsi		CCRE_FLANK
	chr18	60924700	60924800	11	10	11	1.1	0.296605	Arsi		CCRE_FLANK
	chr18	60924800	60924900	10	8	9	1.2	0.279793	Arsi		CCRE_FLANK
	chr18	60924900	60925000	13	10	11	1.23	0.0128008	Arsi		CCRE_FLANK
	chr18	60925000	60925100	13	12	12	1.1	0.327828	Arsi		CCRE_FLANK
	chr18	60925100	60925200	52	39	46	1.3	0.00604191	Arsi		CCRE_FLANK
	chr18	60925200	60925300	13	11	12	1.1	0.287817	Arsi		CCRE_FLANK
	chr18	60925300	60925400	22	25	24	0.9	0.155765	Arsi		CCRE_FLANK
	chr18	60925400	60925500	9	11	10	0.8	0.218334	Arsi		CCRE_FLANK
	chr18	60925500	60925600	7	7	7	1.1	0.345423	Arsi		CCRE_FLANK
	chr18	60925600	60925700	54	59	57	0.9	0.206	Camk2a				CCRE_GENE
	chr18	60925700	60925800	9	10	10	1	0.357	Camk2a				CCRE_GENE
	chr18	60925800	60925900	10	13	12	0.8	0.167	Camk2a				CCRE_GENE
	chr18	60925900	60926000	7	9	8	0.8	0.104	Camk2a				CCRE_GENE
	chr18	60926000	60926100	5	7	6	0.7	0.183	Camk2a			GENE
	chr18	60926300	60926400	8	10	9	0.8	0.195	Camk2a			GENE
	chr18	60926400	60926500	7	9	8	0.8	0.135	Camk2a			GENE
	chr18	60926600	60926700	7	5	6	1.4	0.15	Camk2a			GENE
	chr18	60926700	60926800	6	6	6	1	0.466	Camk2a			GENE
	chr18	60926800	60926900	7	8	7	0.9	0.29	Camk2a			GENE
	chr18	60926900	60927000	8	6	7	1.4	0.116	Camk2a			GENE
	chr18	60927100	60927200	4	6	5	0.7	0.136	Camk2a			GENE
	chr18	60927200	60927300	5	9	7	0.6	0.0441	Camk2a			GENE
	chr18	60927300	60927400	9	7	8	1.2	0.202	Camk2a			GENE
	chr18	60927400	60927500	12	9	11	1.3	0.171	Camk2a			GENE
	chr18	60927700	60927800	8	8	8	1	0.5	Camk2a			GENE
	chr18	60927800	60927900	12	11	11	1	0.453	Camk2a			GENE
	chr18	60927900	60928000	8	9	8	0.9	0.322	Camk2a			GENE
	chr18	60928000	60928100	6	6	6	1	0.492	Camk2a			GENE
	chr18	60928200	60928300	6	5	6	1.2	0.354	Camk2a			GENE
	chr18	60928900	60929000	7	6	7	1.1	0.408	Camk2a			GENE
	chr18	60929400	60929500	8	10	9	0.8	0.178	Camk2a			GENE
	chr18	60929500	60929600	24	20	22	1.2	0.211	Camk2a			GENE
	chr18	60929600	60929700	24	22	23	1.1	0.223	Camk2a			GENE
	chr18	60929700	60929800	7	6	7	1.2	0.211	Camk2a			GENE
	chr18	60929900	60930000	9	11	10	0.8	0.152	Camk2a			GENE
	chr18	60930000	60930100	10	10	10	0.9	0.371	Camk2a			GENE
	chr18	60930400	60930500	6	7	6	0.9	0.308	Camk2a			GENE
	chr18	60930500	60930600	11	10	11	1.1	0.342	Camk2a			GENE
	chr18	60930600	60930700	33	41	37	0.8	0.0601	Camk2a				CCRE_GENE
	chr18	60930700	60930800	67	75	71	0.9	0.202	Camk2a				CCRE_GENE
	chr18	60930800	60930900	14	16	15	0.9	0.229	Camk2a				CCRE_GENE
	chr18	60931000	60931100	7	7	7	1.1	0.349	Camk2a			GENE
	chr18	60931100	60931200	5	8	6	0.7	0.17	Camk2a			GENE
	chr18	60932800	60932900	5	5	5	1	0.497	Camk2a			GENE
	chr18	60934000	60934100	7	9	8	0.8	0.244	Camk2a			GENE
	chr18	60934400	60934500	6	5	5	1	0.449	Camk2a			GENE
	chr18	60934700	60934800	5	5	5	1	0.451	Camk2a			GENE
	chr18	60935000	60935100	5	6	5	0.8	0.152	Camk2a				CCRE_GENE
	chr18	60935100	60935200	8	8	8	1	0.452	Camk2a				CCRE_GENE
	chr18	60935300	60935400	9	6	7	1.4	0.12	Camk2a				CCRE_GENE
	chr18	60935400	60935500	13	8	10	1.7	0.0386	Camk2a				CCRE_GENE
	chr18	60936300	60936400	5	4	5	1.3	0.176	Camk2a			GENE
	chr18	60936700	60936800	7	8	7	0.9	0.337	Camk2a			GENE
	chr18	60936800	60936900	11	14	13	0.8	0.0635	Camk2a			GENE
	chr18	60936900	60937000	5	6	5	0.8	0.156	Camk2a			GENE
	chr18	60937200	60937300	6	5	6	1.2	0.258	Camk2a			GENE
	chr18	60937300	60937400	23	21	22	1.1	0.189	Camk2a			GENE
	chr18	60937400	60937500	12	14	13	0.8	0.267	Camk2a			GENE
	chr18	60937500	60937600	8	9	8	0.9	0.331	Camk2a			GENE
	chr18	60937600	60937700	5	6	5	0.8	0.258	Camk2a			GENE
	chr18	60938400	60938500	7	7	7	0.9	0.394	Camk2a			GENE
	chr18	60938500	60938600	8	6	7	1.2	0.273	Camk2a			GENE
	chr18	60941600	60941700	6	6	6	0.9	0.309	Camk2a			GENE
	chr18	60941700	60941800	6	8	7	0.7	0.183	Camk2a			GENE
	chr18	60942400	60942500	13	11	12	1.2	0.238	Camk2a				CCRE_GENE
	chr18	60942500	60942600	13	10	11	1.3	0.0264	Camk2a				CCRE_GENE
	chr18	60942700	60942800	5	6	5	0.8	0.21	Camk2a			GENE
	chr18	60942800	60942900	7	6	6	1.1	0.286	Camk2a			GENE
	chr18	60942900	60943000	13	9	11	1.5	0.0352	Camk2a			GENE
	chr18	60943000	60943100	30	27	28	1.1	0.16	Camk2a				CCRE_GENE
	chr18	60943100	60943200	40	42	41	0.9	0.344	Camk2a				CCRE_GENE
	chr18	60943200	60943300	49	49	49	1	0.477	Camk2a			GENE
	chr18	60943300	60943400	15	13	14	1.2	0.237	Camk2a			GENE
	chr18	60943400	60943500	12	13	13	1	0.325	Camk2a			GENE
	chr18	60943500	60943600	8	9	9	0.9	0.327	Camk2a			GENE
	chr18	60944000	60944100	5	4	5	1.2	0.136	Camk2a			GENE
	chr18	60944100	60944200	27	19	23	1.4	0.0331	Camk2a			GENE
	chr18	60944200	60944300	35	31	33	1.2	0.158	Camk2a			GENE
	chr18	60944300	60944400	7	10	9	0.8	0.122	Camk2a			GENE
	chr18	60945000	60945100	5	6	5	0.8	0.254	Camk2a			GENE
	chr18	60945100	60945200	15	17	16	0.9	0.241	Camk2a			GENE
	chr18	60945200	60945300	19	22	20	0.9	0.0888	Camk2a			GENE
	chr18	60945300	60945400	4	6	5	0.8	0.0934	Camk2a			GENE
	chr18	60945400	60945500	6	5	5	1.2	0.305	Camk2a			GENE
	chr18	60945500	60945600	9	9	9	1	0.488	Camk2a			GENE
	chr18	60945600	60945700	7	8	8	0.9	0.42	Camk2a			GENE
	chr18	60945700	60945800	7	6	7	1.2	0.218	Camk2a			GENE
	chr18	60945800	60945900	6	7	7	0.8	0.181	Camk2a			GENE
	chr18	60945900	60946000	6	10	8	0.6	0.0118	Camk2a			GENE
	chr18	60947000	60947100	7	7	7	1	0.484	Camk2a			GENE
	chr18	60947100	60947200	11	8	9	1.4	0.202	Camk2a			GENE
	chr18	60947200	60947300	7	5	6	1.3	0.168	Camk2a			GENE
	chr18	60947500	60947600	7	6	6	1.1	0.323	Camk2a			GENE
	chr18	60947700	60947800	5	4	5	1.2	0.18	Camk2a				CCRE_GENE
	chr18	60947900	60948000	6	4	5	1.5	0.0494	Camk2a				CCRE_GENE
	chr18	60948100	60948200	5	6	6	0.9	0.294	Camk2a				CCRE_GENE
	chr18	60948200	60948300	9	8	8	1.2	0.275	Camk2a				CCRE_GENE
	chr18	60948300	60948400	7	6	7	1.2	0.205	Camk2a				CCRE_GENE
	chr18	60948400	60948500	10	7	9	1.3	0.151	Camk2a			GENE
	chr18	60948500	60948600	30	24	27	1.2	0.0906	Camk2a			GENE
	chr18	60948600	60948700	75	68	71	1.1	0.167	Camk2a			GENE
	chr18	60948700	60948800	46	53	49	0.9	0.146	Camk2a				CCRE_GENE
	chr18	60948800	60948900	6	7	7	0.9	0.327	Camk2a				CCRE_GENE
	chr18	60948900	60949000	6	5	5	1.1	0.321	Camk2a				CCRE_GENE
	chr18	60949100	60949200	6	4	5	1.5	0.0295	Camk2a				CCRE_GENE
	chr18	60949500	60949600	13	12	12	1.1	0.381	Camk2a			GENE
	chr18	60949600	60949700	10	13	11	0.8	0.123	Camk2a			GENE
	chr18	60950100	60950200	6	7	7	0.9	0.291	Camk2a			GENE
	chr18	60950200	60950300	8	8	8	1	0.481	Camk2a			GENE
	chr18	60950300	60950400	7	5	6	1.6	0.0992	Camk2a			GENE
	chr18	60950500	60950600	6	7	7	0.8	0.228	Camk2a			GENE
	chr18	60950600	60950700	8	9	9	0.9	0.191	Camk2a				CCRE_GENE
	chr18	60950700	60950800	13	14	14	0.9	0.34	Camk2a				CCRE_GENE
	chr18	60950800	60950900	6	8	7	0.8	0.218	Camk2a				CCRE_GENE
	chr18	60951200	60951300	9	7	8	1.3	0.242	Camk2a			GENE
	chr18	60951300	60951400	6	5	5	1.2	0.296	Camk2a			GENE
	chr18	60952200	60952300	4	7	6	0.6	0.0628	Camk2a				CCRE_GENE
	chr18	60952300	60952400	13	9	11	1.5	0.0699	Camk2a				CCRE_GENE
	chr18	60952400	60952500	17	12	14	1.4	0.0269	Camk2a				CCRE_GENE
	chr18	60952500	60952600	11	10	11	1.1	0.4	Camk2a				CCRE_GENE
	chr18	60952600	60952700	6	5	6	1.2	0.215	Camk2a				CCRE_GENE
	chr18	60952900	60953000	10	11	11	1	0.394	Camk2a				CCRE_GENE
	chr18	60953000	60953100	19	22	21	0.9	0.221	Camk2a				CCRE_GENE
	chr18	60953100	60953200	17	17	17	1	0.48	Camk2a				CCRE_GENE
	chr18	60953200	60953300	5	7	6	0.7	0.0482	Camk2a			GENE
	chr18	60962700	60962800	5	6	5	0.8	0.278	Camk2a				CCRE_GENE
	chr18	60963300	60963400	6	4	5	1.5	0.0262	Camk2a				CCRE_GENE
	chr18	60963400	60963500	8	6	7	1.3	0.103	Camk2a				CCRE_GENE
	chr18	60963500	60963600	8	5	6	1.5	0.0316	Camk2a				CCRE_GENE
	chr18	60963600	60963700	5	4	5	1.4	0.0679	Camk2a				CCRE_GENE
	chr18	60963700	60963800	6	6	6	1	0.448	Camk2a				CCRE_GENE
	chr18	60963800	60963900	8	6	7	1.4	0.092	Camk2a				CCRE_GENE
	chr18	60973800	60973900	9	5	7	1.6	0.0291	Camk2a				CCRE_GENE
	chr18	60974300	60974400	4	6	5	0.7	0.0593	Camk2a			GENE
	chr18	60974500	60974600	6	5	5	1.3	0.186	Camk2a			GENE
	chr18	60974600	60974700	9	8	8	1.1	0.279	Camk2a			GENE
	chr18	60974900	60975000	9	8	9	1.2	0.292	Camk2a				CCRE_GENE
	chr18	60975000	60975100	11	11	11	1	0.389	Camk2a				CCRE_GENE
	chr18	60975100	60975200	9	9	9	1	0.46	Camk2a				CCRE_GENE
	chr18	60975300	60975400	5	7	6	0.8	0.195	Camk2a			GENE
	chr18	60975400	60975500	11	11	11	1	0.406	Camk2a			GENE
	chr18	60975500	60975600	6	5	6	1.2	0.225	Camk2a			GENE
	chr18	60976100	60976200	5	5	5	1	0.497	Camk2a			GENE
	chr18	60976200	60976300	10	9	10	1	0.398	Camk2a			GENE
	chr18	60976300	60976400	9	7	8	1.3	0.169	Camk2a			GENE
	chr18	60977700	60977800	5	5	5	1	0.492	Camk2a			GENE
	chr18	60977800	60977900	6	7	7	0.8	0.219	Camk2a				CCRE_GENE
	chr18	60978100	60978200	6	4	5	1.8	0.0126	Camk2a				CCRE_GENE
	chr18	60978200	60978300	6	6	6	0.9	0.424	Camk2a			GENE
	chr18	60978300	60978400	7	9	8	0.8	0.173	Camk2a				CCRE_GENE
	chr18	60978400	60978500	65	58	62	1.1	0.194	Camk2a				CCRE_GENE
	chr18	60978500	60978600	85	78	81	1.1	0.194	Camk2a				CCRE_GENE
	chr18	60978600	60978700	12	13	13	0.9	0.274	Camk2a				CCRE_GENE
	chr18	60982000	60982100	8	6	7	1.4	0.0794	Camk2a				CCRE_GENE
	chr18	60982100	60982200	23	16	20	1.5	0.0539	Camk2a				CCRE_GENE
	chr18	60982200	60982300	7	5	6	1.5	0.0313	Camk2a				CCRE_GENE
	chr18	60983200	60983300	6	5	5	1.2	0.226	Camk2a			GENE
	chr18	60984100	60984200	19	17	18	1.1	0.314	Camk2a			GENE
	chr18	60984200	60984300	15	17	16	0.9	0.332	Camk2a			GENE
	chr18	60984300	60984400	15	17	16	0.9	0.161	Camk2a			GENE
	chr18	60984400	60984500	11	14	12	0.8	0.0915	Camk2a			GENE
	chr18	60984500	60984600	5	7	6	0.8	0.0862	Camk2a			GENE
	chr18	60984600	60984700	10	12	11	0.8	0.187	Camk2a			GENE
	chr18	60984700	60984800	7	10	8	0.7	0.102	Camk2a			GENE
	chr18	60985100	60985200	6	5	6	1.1	0.404	Camk2a			GENE
	chr18	60985200	60985300	8	7	8	1.1	0.403	Camk2a			GENE
	chr18	60985300	60985400	5	5	5	1	0.455	Camk2a			GENE
	chr18	60985800	60985900	8	10	9	0.8	0.213	Camk2a			GENE
	chr18	60985900	60986000	7	7	7	1.1	0.335	Camk2a			GENE
	chr18	60986800	60986900	7	5	6	1.2	0.185	Camk2a			GENE
	chr18	60987400	60987500	6	5	6	1.1	0.435	Camk2a			GENE
	chr18	60987700	60987800	6	5	6	1.2	0.214	Camk2a				CCRE_GENE
	chr18	60988700	60988800	5	5	5	1	0.444441	Slc6a7
	chr18	60988800	60988900	4	7	6	0.6	0.0432612	Slc6a7
	chr18	60989000	60989100	4	5	5	0.8	0.0552004	Slc6a7
	chr18	60989100	60989200	8	8	8	1	0.483836	Slc6a7		CCRE_FLANK
	chr18	60989200	60989300	46	40	43	1.2	0.00685916	Slc6a7		CCRE_FLANK
	chr18	60989300	60989400	8	5	6	1.7	0.0106384	Slc6a7		CCRE_FLANK
	chr18	60989400	60989500	9	6	7	1.5	0.0676363	Slc6a7		CCRE_FLANK
	chr18	60989500	60989600	5	5	5	1	0.469022	Slc6a7
	chr18	60989600	60989700	5	7	6	0.8	0.134241	Slc6a7
	chr18	60989700	60989800	11	10	11	1.1	0.379978	Slc6a7
	chr18	60989800	60989900	5	7	6	0.7	0.13092	Slc6a7
	chr18	60989900	60990000	5	7	6	0.8	0.188102	Slc6a7
	chr18	60990000	60990100	11	12	11	0.9	0.250759	Slc6a7
	chr18	60990100	60990200	6	8	7	0.8	0.239616	Slc6a7
	chr18	60990400	60990500	7	4	5	1.9	0.0391706	Slc6a7
	chr18	60990500	60990600	14	15	14	1	0.421771	Slc6a7
	chr18	60990600	60990700	12	16	14	0.8	0.176144	Slc6a7
	chr18	60990700	60990800	13	15	14	0.9	0.297146	Slc6a7
	chr18	60990800	60990900	10	10	10	1	0.440746	Slc6a7
	chr18	60990900	60991000	5	7	6	0.8	0.220001	Slc6a7
	chr18	60991300	60991400	5	6	6	0.7	0.113931	Slc6a7
	chr18	60991700	60991800	5	5	5	1.1	0.313419	Slc6a7
	chr18	60991800	60991900	5	6	6	0.9	0.344478	Slc6a7
	chr18	60992800	60992900	6	4	5	1.4	0.148856	Slc6a7
	chr18	60992900	60993000	5	7	6	0.8	0.159938	Slc6a7
	chr18	60993000	60993100	60	45	52	1.35	0.0178605	Slc6a7		CCRE_FLANK
	chr18	60993100	60993200	18	18	18	1	0.424622	Slc6a7		CCRE_FLANK
	chr18	60993200	60993300	33.3771	24.6924	29.0347	1.35172	0.0249728	Slc6a7		CCRE_FLANK
	chr18	60993300	60993400	7.69967	7.34849	7.52408	1.04779	0.401186	Slc6a7		CCRE_FLANK
	chr18	60993500	60993600	6	4	5	1.3	0.131144	Slc6a7
	chr18	60993900	60994000	25	29	27	0.9	0.168728	Slc6a7		CCRE_FLANK
	chr18	60995000	60995100	6	4	5	1.4	0.0898883	Slc6a7
	chr18	61008100	61008200	7	6	6	1.1	0.392	Slc6a7			GENE
	chr18	61008200	61008300	10	10	10	1.1	0.441	Slc6a7			GENE
	chr18	61008300	61008400	7	8	7	0.9	0.342	Slc6a7			GENE
	chr18	61009000	61009100	4	6	5	0.7	0.0427	Slc6a7			GENE
	chr18	61011800	61011900	6	7	7	0.9	0.331	Slc6a7				CCRE_GENE
	chr18	61011900	61012000	18	17	18	1.1	0.39	Slc6a7				CCRE_GENE
	chr18	61012000	61012100	15	14	15	1.1	0.331	Slc6a7				CCRE_GENE
	chr18	61012100	61012200	9	9	9	1	0.468	Slc6a7				CCRE_GENE
	chr18	61013100	61013200	8	5	6	1.5	0.0853	Slc6a7				CCRE_GENE
	chr18	61013200	61013300	6	6	6	1	0.436	Slc6a7				CCRE_GENE
	chr18	61013900	61014000	10	10	10	1	0.469	Slc6a7				CCRE_GENE
	chr18	61014000	61014100	14	15	15	1	0.359	Slc6a7			GENE
	chr18	61014100	61014200	23	18	21	1.2	0.156	Slc6a7				CCRE_GENE
	chr18	61014200	61014300	16	10	13	1.6	0.0321	Slc6a7				CCRE_GENE
	chr18	61014300	61014400	98	99	99	1	0.479919	Slc6a7		CCRE_FLANK
	chr18	61039900	61040000	19	17	18	1.1	0.25061	Cdx1		CCRE_FLANK
	chr18	61040000	61040100	9	7	8	1.2	0.198774	Cdx1		CCRE_FLANK
	chr18	61044800	61044900	50	48	49	1	0.418193	Cdx1		CCRE_FLANK
	chr18	61044900	61045000	5	6	5	0.9	0.360522	Cdx1		CCRE_FLANK
	chr18	61045000	61045100	7	4	5	1.5	0.0597738	Cdx1		CCRE_FLANK
	chr18	61045100	61045200	11	12	11	1	0.421	Pdgfrb				CCRE_GENE
	chr18	61045200	61045300	6	6	6	0.9	0.311	Pdgfrb				CCRE_GENE
	chr18	61045300	61045400	6	6	6	0.9	0.42	Pdgfrb				CCRE_GENE
	chr18	61048600	61048700	5	6	6	0.8	0.213	Pdgfrb				CCRE_GENE
	chr18	61048700	61048800	5	5	5	1	0.478	Pdgfrb				CCRE_GENE
	chr18	61051400	61051500	6	7	7	0.8	0.266	Pdgfrb			GENE
	chr18	61051500	61051600	6	6	6	0.9	0.388	Pdgfrb			GENE
	chr18	61051800	61051900	6	7	7	0.9	0.319	Pdgfrb			GENE
	chr18	61051900	61052000	5	5	5	1	0.46	Pdgfrb			GENE
	chr18	61052900	61053000	5	9	7	0.5	0.0679	Pdgfrb				CCRE_GENE
	chr18	61053000	61053100	5	7	6	0.7	0.214	Pdgfrb				CCRE_GENE
	chr18	61054500	61054600	7	6	6	1.2	0.238	Pdgfrb				CCRE_GENE
	chr18	61054600	61054700	6	5	5	1.2	0.257	Pdgfrb				CCRE_GENE
	chr18	61056500	61056600	10	7	9	1.3	0.0926	Pdgfrb				CCRE_GENE
	chr18	61056600	61056700	7	5	6	1.6	0.107	Pdgfrb				CCRE_GENE
	chr18	61068400	61068500	7	7	7	1.1	0.359	Pdgfrb				CCRE_GENE
	chr18	61068500	61068600	27	21	24	1.3	0.129	Pdgfrb				CCRE_GENE
	chr18	61068600	61068700	29	22	26	1.4	0.0525	Pdgfrb				CCRE_GENE
	chr18	61077300	61077400	5	5	5	1.2	0.254	Pdgfrb				CCRE_GENE
	chr18	61090800	61090900	7	7	7	1	0.477678	Csf1r	FLANK
	chr18	61090900	61091000	9	7	8	1.2	0.305067	Csf1r	FLANK
	chr18	61099100	61099200	13.2783	9.42577	11.3521	1.40873	0.0377589	Csf1r		CCRE_FLANK
	chr18	61099200	61099300	6	7	7	0.9	0.401593	Csf1r		CCRE_FLANK
	chr18	61106900	61107000	7	8	7	0.9	0.414	Csf1r			GENE
	chr18	61107000	61107100	17	18	17	1	0.366	Csf1r			GENE
	chr18	61107100	61107200	11	15	13	0.7	0.104	Csf1r			GENE
	chr18	61107700	61107800	10	5	7	2	0.00496	Csf1r				CCRE_GENE
	chr18	61107800	61107900	8	4	6	1.8	0.0804	Csf1r				CCRE_GENE
	chr18	61108400	61108500	14	11	12	1.3	0.161	Csf1r				CCRE_GENE
	chr18	61108500	61108600	26	23	25	1.2	0.256	Csf1r				CCRE_GENE
	chr18	61108600	61108700	17	13	15	1.3	0.0846	Csf1r				CCRE_GENE
	chr18	61108700	61108800	9	9	9	1	0.456	Csf1r				CCRE_GENE
	chr18	61108800	61108900	10	7	8	1.4	0.114	Csf1r				CCRE_GENE
	chr18	61108900	61109000	8	8	8	1.1	0.422	Csf1r			GENE
	chr18	61109000	61109100	6	5	5	1.2	0.234	Csf1r			GENE
	chr18	61120700	61120800	11	7	9	1.6	0.0601	Csf1r			GENE
	chr18	61120800	61120900	8	4	6	2.1	0.00623	Csf1r			GENE
	chr18	61124700	61124800	7	11	9	0.6	0.0384	Csf1r			GENE
	chr18	61124800	61124900	14	23	19	0.6	0.0362	Csf1r			GENE
	chr18	61124900	61125000	8	10	9	0.8	0.162	Csf1r			GENE
	chr18	61127500	61127600	6	6	6	1	0.475	Csf1r				CCRE_GENE
	chr18	61127600	61127700	11	11	11	1.1	0.412	Csf1r				CCRE_GENE
	chr18	61127700	61127800	6	5	5	1	0.443	Csf1r				CCRE_GENE
	chr18	61132100	61132200	9	4	6	2.3	0.0257	Csf1r				CCRE_GENE
	chr18	61132200	61132300	7	4	6	1.8	0.0266	Hmgxb3				CCRE_GENE
	chr18	61132300	61132400	7	5	6	1.4	0.126	Hmgxb3				CCRE_GENE
	chr18	61134400	61134500	5	6	5	0.8	0.28	Hmgxb3			GENE
	chr18	61134500	61134600	9	15	12	0.6	0.0038	Hmgxb3			GENE
	chr18	61134600	61134700	9	13	11	0.7	0.0121	Hmgxb3			GENE
	chr18	61134700	61134800	5	6	6	0.9	0.336	Hmgxb3			GENE
	chr18	61134900	61135000	6	5	5	1.2	0.245	Hmgxb3			GENE
	chr18	61136200	61136300	5	6	6	0.9	0.307	Hmgxb3			GENE
	chr18	61136300	61136400	7	11	9	0.7	0.0819	Hmgxb3			GENE
	chr18	61136400	61136500	8	10	9	0.8	0.196	Hmgxb3			GENE
	chr18	61138400	61138500	6	6	6	0.9	0.388	Hmgxb3			GENE
	chr18	61138700	61138800	20	26	23	0.8	0.145	Hmgxb3				CCRE_GENE
	chr18	61138800	61138900	6	9	7	0.7	0.145	Hmgxb3			GENE
	chr18	61139100	61139200	10	10	10	1.1	0.382	Hmgxb3			GENE
	chr18	61139200	61139300	8	12	10	0.6	0.0104	Hmgxb3			GENE
	chr18	61146100	61146200	6	13	9	0.5	0.0326	Hmgxb3				CCRE_GENE
	chr18	61146200	61146300	11	20	15	0.5	0.0102	Hmgxb3				CCRE_GENE
	chr18	61146300	61146400	7	9	8	0.7	0.107	Hmgxb3				CCRE_GENE
	chr18	61147500	61147600	5	7	6	0.8	0.19	Hmgxb3			GENE
	chr18	61147600	61147700	10	11	10	0.9	0.305	Hmgxb3			GENE
	chr18	61147700	61147800	16	12	14	1.3	0.0691	Hmgxb3			GENE
	chr18	61147800	61147900	6	6	6	1.1	0.429	Hmgxb3			GENE
	chr18	61148200	61148300	5	6	6	0.8	0.213	Hmgxb3			GENE
	chr18	61148300	61148400	11	9	10	1.3	0.14	Hmgxb3			GENE
	chr18	61148400	61148500	11	11	11	1.1	0.389	Hmgxb3			GENE
	chr18	61148500	61148600	10	8	9	1.4	0.0843	Hmgxb3			GENE
	chr18	61148600	61148700	11	9	10	1.2	0.223	Hmgxb3			GENE
	chr18	61148700	61148800	5	6	6	0.9	0.311	Hmgxb3			GENE
	chr18	61148800	61148900	6	5	6	1.2	0.275	Hmgxb3			GENE
	chr18	61170000	61170100	6	7	7	0.9	0.352	Hmgxb3			GENE
	chr18	61170100	61170200	16	18	17	0.9	0.282	Hmgxb3			GENE
	chr18	61170200	61170300	14	14	14	1	0.459	Hmgxb3			GENE
	chr18	61170300	61170400	7	5	6	1.4	0.13	Hmgxb3			GENE
	chr18	61170700	61170800	5	7	6	0.7	0.11	Hmgxb3			GENE
	chr18	61173400	61173500	7	5	6	1.3	0.144	Hmgxb3			GENE
	chr18	61176400	61176500	6	6	6	1	0.461	Hmgxb3				CCRE_GENE
	chr18	61176500	61176600	13	14	13	1	0.472	Hmgxb3			GENE
	chr18	61176600	61176700	17	19	18	0.9	0.203	Hmgxb3				CCRE_GENE
	chr18	61176700	61176800	9	9	9	1	0.476	Hmgxb3				CCRE_GENE
	chr18	61176800	61176900	7	5	6	1.3	0.224	Hmgxb3				CCRE_GENE
	chr18	61176900	61177000	19	12	15	1.5	0.00435	Hmgxb3				CCRE_GENE
	chr18	61177000	61177100	53	46	49	1.1	0.0559	Hmgxb3				CCRE_GENE
	chr18	61177100	61177200	8	6	7	1.2	0.157239	Hmgxb3		CCRE_FLANK
	chr18	61177200	61177300	77	72	75	1.1	0.237681	Hmgxb3		CCRE_FLANK
	chr18	61177300	61177400	7	8	7	0.9	0.3766	Hmgxb3		CCRE_FLANK
	chr18	61177400	61177500	6.04087	5.96854	6.0047	1.01212	0.485976	Hmgxb3		CCRE_FLANK
	chr18	61177500	61177600	35	33	34	1.1	0.227868	Hmgxb3		CCRE_FLANK
	chr18	61189900	61190000	5	5	5	1	0.472055	Hmgxb3		CCRE_FLANK
	chr18	61190000	61190100	22	14	18	1.6	0.0244719	Hmgxb3		CCRE_FLANK
	chr18	61205300	61205400	9	6	8	1.5	0.131	Slc26a2			GENE
	chr18	61205400	61205500	9	7	8	1.2	0.326	Slc26a2			GENE
	chr18	61209700	61209800	6	5	6	1.1	0.307	Slc26a2			GENE
	chr18	61209800	61209900	6	6	6	1	0.495	Slc26a2			GENE
	chr18	61210300	61210400	13	10	11	1.2	0.11	Slc26a2				CCRE_GENE
	chr18	61210400	61210500	23	22	22	1	0.417	Slc26a2				CCRE_GENE
	chr18	61210500	61210600	5	5	5	1	0.45	Slc26a2				CCRE_GENE
	chr18	61210900	61211000	5	7	6	0.8	0.2	Slc26a2				CCRE_GENE
	chr18	61211000	61211100	6	8	7	0.8	0.153	Slc26a2				CCRE_GENE
	chr18	61211200	61211300	6	4	5	1.3	0.218	Slc26a2				CCRE_GENE
	chr18	61211300	61211400	7	8	7	0.9	0.336	Slc26a2				CCRE_GENE
	chr18	61211400	61211500	10	8	9	1.2	0.299	Slc26a2				CCRE_GENE
	chr18	61211500	61211600	34	24	29	1.4	0.00543	Slc26a2				CCRE_GENE
	chr18	61211600	61211700	73	61	67	1.2	0.0837	Slc26a2				CCRE_GENE
	chr18	61211700	61211800	6	4	5	1.4	0.00556453	Slc26a2		CCRE_FLANK
	chr18	61211800	61211900	63	55	59	1.1	0.100108	Slc26a2		CCRE_FLANK
	chr18	61215100	61215200	9	9	9	0.94	0.388181	Slc26a2		CCRE_FLANK
	chr18	61226800	61226900	6	7	6	0.9	0.272	Pde6a			GENE
	chr18	61226900	61227000	10	12	11	0.8	0.227	Pde6a			GENE
	chr18	61227000	61227100	4	6	5	0.8	0.0809	Pde6a			GENE
	chr18	61227400	61227500	9	7	8	1.3	0.203	Pde6a			GENE
	chr18	61227500	61227600	6	5	5	1.1	0.301	Pde6a			GENE
	chr18	61227600	61227700	26	31	29	0.8	0.0847	Pde6a			GENE
	chr18	61227700	61227800	36	37	36	1	0.42	Pde6a			GENE
	chr18	61227800	61227900	16	16	16	1	0.473	Pde6a			GENE
	chr18	61227900	61228000	10	11	10	0.9	0.331	Pde6a			GENE
	chr18	61228000	61228100	8	8	8	1	0.453	Pde6a			GENE
	chr18	61241600	61241700	7	5	6	1.4	0.197	Pde6a			GENE
	chr18	61241700	61241800	10	7	9	1.4	0.11	Pde6a			GENE
	chr18	61241800	61241900	6	5	6	1.2	0.217	Pde6a			GENE
	chr18	61248500	61248600	9	12	11	0.7	0.116	Pde6a			GENE
	chr18	61248600	61248700	6	7	6	0.8	0.187	Pde6a			GENE
	chr18	61248700	61248800	12	21	16	0.6	0.017	Pde6a			GENE
	chr18	61248800	61248900	17	29	23	0.6	0.00961	Pde6a			GENE
	chr18	61248900	61249000	3	9	6	0.3	0.00262	Pde6a			GENE
	chr18	61266900	61267000	11	6	9	1.8	0.0198	Pde6a			GENE
	chr18	61267000	61267100	15	11	13	1.4	0.109	Pde6a			GENE
	chr18	61267100	61267200	7	4	6	1.8	0.0213	Pde6a			GENE
	chr18	61285200	61285300	15	18	16	0.8	0.0438	Pde6a			GENE
	chr18	61285300	61285400	26	23	24	1.1	0.121	Pde6a			GENE
	chr18	61285400	61285500	7	4	6	1.8	0.0736	Pde6a			GENE
	chr18	61292100	61292200	6	5	6	1.1	0.39774	Pde6a
	chr18	61299800	61299900	7	5	6	1.3	0.169	Ppargc1b			GENE
	chr18	61311900	61312000	6	6	6	1	0.466	Ppargc1b			GENE
	chr18	61313200	61313300	8	9	8	0.9	0.315	Ppargc1b			GENE
	chr18	61313300	61313400	6	5	6	1.1	0.397	Ppargc1b			GENE
	chr18	61313400	61313500	6	4	5	1.4	0.0906	Ppargc1b			GENE
	chr18	61313500	61313600	7	4	5	1.5	0.0326	Ppargc1b			GENE
	chr18	61314000	61314100	23	17	20	1.4	0.0441	Ppargc1b				CCRE_GENE
	chr18	61314100	61314200	42	33	37	1.3	0.00686	Ppargc1b				CCRE_GENE
	chr18	61314200	61314300	16	12	14	1.3	0.0146	Ppargc1b				CCRE_GENE
	chr18	61314300	61314400	4	6	5	0.7	0.199	Ppargc1b				CCRE_GENE
	chr18	61315100	61315200	4	8	6	0.6	0.00612	Ppargc1b			GENE
	chr18	61315200	61315300	5	5	5	1	0.483	Ppargc1b			GENE
	chr18	61315300	61315400	7	9	8	0.7	0.177	Ppargc1b			GENE
	chr18	61315400	61315500	5	9	7	0.5	0.012	Ppargc1b			GENE
	chr18	61315800	61315900	5	8	7	0.6	0.0714	Ppargc1b			GENE
	chr18	61315900	61316000	10	13	12	0.8	0.162	Ppargc1b			GENE
	chr18	61316000	61316100	7	7	7	1	0.487	Ppargc1b			GENE
	chr18	61317400	61317500	7	6	6	1.1	0.371	Ppargc1b				CCRE_GENE
	chr18	61317600	61317700	6	5	6	1.2	0.293	Ppargc1b			GENE
	chr18	61317700	61317800	8	7	8	1.2	0.267	Ppargc1b			GENE
	chr18	61318200	61318300	6	7	6	0.9	0.4	Ppargc1b				CCRE_GENE
	chr18	61318300	61318400	5	6	6	0.8	0.214	Ppargc1b			GENE
	chr18	61318500	61318600	11	12	11	0.9	0.391	Ppargc1b				CCRE_GENE
	chr18	61318600	61318700	17	23	20	0.7	0.0987	Ppargc1b				CCRE_GENE
	chr18	61318700	61318800	14	14	14	1	0.422	Ppargc1b			GENE
	chr18	61319600	61319700	7	5	6	1.3	0.2	Ppargc1b			GENE
	chr18	61319700	61319800	8	7	8	1.1	0.422	Ppargc1b			GENE
	chr18	61319800	61319900	6	5	6	1.2	0.208	Ppargc1b			GENE
	chr18	61320100	61320200	5	7	6	0.8	0.263	Ppargc1b				CCRE_GENE
	chr18	61324100	61324200	6	6	6	1	0.485	Ppargc1b			GENE
	chr18	61324200	61324300	14	13	13	1	0.447	Ppargc1b			GENE
	chr18	61324300	61324400	10	12	11	0.8	0.154	Ppargc1b			GENE
	chr18	61325900	61326000	7	6	6	1.2	0.297	Ppargc1b			GENE
	chr18	61326000	61326100	9	9	9	1	0.436	Ppargc1b			GENE
	chr18	61326200	61326300	6	7	7	0.9	0.32	Ppargc1b			GENE
	chr18	61326300	61326400	27	32	29	0.8	0.177	Ppargc1b			GENE
	chr18	61326400	61326500	69	77	73	0.9	0.236	Ppargc1b			GENE
	chr18	61326500	61326600	65	75	70	0.9	0.168	Ppargc1b			GENE
	chr18	61326600	61326700	28	36	32	0.8	0.0668	Ppargc1b			GENE
	chr18	61326700	61326800	8	5	6	1.7	0.0666	Ppargc1b			GENE
	chr18	61326800	61326900	8	6	7	1.4	0.135	Ppargc1b			GENE
	chr18	61330600	61330700	8	6	7	1.3	0.161	Ppargc1b				CCRE_GENE
	chr18	61330700	61330800	10	9	10	1.1	0.334	Ppargc1b				CCRE_GENE
	chr18	61330800	61330900	5	7	6	0.7	0.0462	Ppargc1b				CCRE_GENE
	chr18	61331500	61331600	7	5	6	1.4	0.0539	Ppargc1b			GENE
	chr18	61331600	61331700	5	5	5	0.9	0.262	Ppargc1b			GENE
	chr18	61331800	61331900	7	6	7	1.1	0.43	Ppargc1b				CCRE_GENE
	chr18	61331900	61332000	11	8	9	1.3	0.137	Ppargc1b				CCRE_GENE
	chr18	61332200	61332300	6	9	8	0.7	0.142	Ppargc1b				CCRE_GENE
	chr18	61332300	61332400	6	4	5	1.4	0.14	Ppargc1b				CCRE_GENE
	chr18	61332800	61332900	6	7	7	0.8	0.099	Ppargc1b				CCRE_GENE
	chr18	61332900	61333000	21	25	23	0.9	0.0901	Ppargc1b				CCRE_GENE
	chr18	61333000	61333100	16	20	18	0.8	0.165	Ppargc1b			GENE
	chr18	61336000	61336100	9	8	9	1.1	0.412	Ppargc1b				CCRE_GENE
	chr18	61336100	61336200	8	11	9	0.7	0.0271	Ppargc1b				CCRE_GENE
	chr18	61336200	61336300	6	8	7	0.7	0.161	Ppargc1b			GENE
	chr18	61342500	61342600	7	6	6	1.2	0.258	Ppargc1b				CCRE_GENE
	chr18	61345000	61345100	18	15	16	1.2	0.164	Ppargc1b				CCRE_GENE
	chr18	61345100	61345200	52	49	50	1.1	0.283	Ppargc1b			GENE
	chr18	61345200	61345300	27	26	26	1	0.42	Ppargc1b			GENE
	chr18	61345400	61345500	5	5	5	1	0.459	Ppargc1b			GENE
	chr18	61346400	61346500	6	4	5	1.5	0.0665	Ppargc1b				CCRE_GENE
	chr18	61348100	61348200	5	6	5	0.8	0.187	Ppargc1b			GENE
	chr18	61348200	61348300	30	31	31	1	0.437	Ppargc1b			GENE
	chr18	61348300	61348400	37	37	37	1	0.471	Ppargc1b			GENE
	chr18	61348400	61348500	8	10	9	0.9	0.26	Ppargc1b			GENE
	chr18	61348800	61348900	9	6	8	1.4	0.0709	Ppargc1b			GENE
	chr18	61348900	61349000	9	10	9	0.9	0.365	Ppargc1b			GENE
	chr18	61349000	61349100	6	8	7	0.9	0.271	Ppargc1b			GENE
	chr18	61349100	61349200	5	7	6	0.8	0.0785	Ppargc1b			GENE
	chr18	61349300	61349400	10	7	8	1.6	0.0158	Ppargc1b			GENE
	chr18	61349400	61349500	10	7	9	1.4	0.101	Ppargc1b			GENE
	chr18	61350400	61350500	6	6	6	1	0.473	Ppargc1b				CCRE_GENE
	chr18	61350700	61350800	5	6	5	0.8	0.28	Ppargc1b				CCRE_GENE
	chr18	61350800	61350900	9	12	10	0.7	0.091	Ppargc1b				CCRE_GENE
	chr18	61350900	61351000	6	6	6	0.9	0.314	Ppargc1b				CCRE_GENE
	chr18	61351000	61351100	9	11	10	0.9	0.291	Ppargc1b			GENE
	chr18	61352900	61353000	11	12	12	0.9	0.363	Ppargc1b			GENE
	chr18	61353000	61353100	28	21	24	1.3	0.0246	Ppargc1b				CCRE_GENE
	chr18	61353100	61353200	25	22	23	1.2	0.124	Ppargc1b				CCRE_GENE
	chr18	61353200	61353300	6	6	6	0.9	0.354	Ppargc1b			GENE
	chr18	61353800	61353900	8	8	8	1	0.465	Ppargc1b			GENE
	chr18	61353900	61354000	11	11	11	1	0.446	Ppargc1b			GENE
	chr18	61354000	61354100	11	12	11	0.9	0.253	Ppargc1b			GENE
	chr18	61356300	61356400	24	19	21	1.2	0.0396	Ppargc1b			GENE
	chr18	61356400	61356500	93	86	90	1.1	0.21	Ppargc1b			GENE
	chr18	61356500	61356600	68	72	70	0.9	0.245	Ppargc1b			GENE
	chr18	61356600	61356700	5	6	6	0.8	0.271	Ppargc1b			GENE
	chr18	61356800	61356900	6	6	6	1.1	0.37	Ppargc1b			GENE
	chr18	61356900	61357000	15	13	14	1.2	0.168	Ppargc1b			GENE
	chr18	61357500	61357600	4	7	5	0.6	0.0108	Ppargc1b			GENE
	chr18	61360100	61360200	6	6	6	0.9	0.399	Ppargc1b			GENE
	chr18	61360600	61360700	6	5	5	1.3	0.223	Ppargc1b				CCRE_GENE
	chr18	61360700	61360800	7	8	8	0.9	0.286	Ppargc1b				CCRE_GENE
	chr18	61360800	61360900	6	7	7	0.9	0.227	Ppargc1b				CCRE_GENE
	chr18	61361200	61361300	5	8	7	0.7	0.0433	Ppargc1b				CCRE_GENE
	chr18	61361300	61361400	4	8	6	0.5	0.00624	Ppargc1b				CCRE_GENE
	chr18	61363100	61363200	6	5	6	1.4	0.106	Ppargc1b			GENE
	chr18	61367900	61368000	13	9	11	1.5	0.0305	Ppargc1b				CCRE_GENE
	chr18	61368000	61368100	18	14	16	1.2	0.108	Ppargc1b				CCRE_GENE
	chr18	61368300	61368400	7	6	6	1.1	0.323	Ppargc1b				CCRE_GENE
	chr18	61368400	61368500	11	12	12	1	0.448	Ppargc1b				CCRE_GENE
	chr18	61371400	61371500	7	6	6	1.2	0.29	Ppargc1b			GENE
	chr18	61371500	61371600	8	6	7	1.4	0.24	Ppargc1b			GENE
	chr18	61373100	61373200	13	10	11	1.2	0.199	Ppargc1b			GENE
	chr18	61373200	61373300	10	6	8	1.7	0.00643	Ppargc1b			GENE
	chr18	61380800	61380900	8	12	10	0.7	0.128	Ppargc1b			GENE
	chr18	61380900	61381000	27	33	30	0.8	0.0569	Ppargc1b			GENE
	chr18	61381000	61381100	24	29	26	0.8	0.0858	Ppargc1b			GENE
	chr18	61381100	61381200	5	5	5	1	0.466	Ppargc1b			GENE
	chr18	61381200	61381300	5	7	6	0.7	0.126	Ppargc1b			GENE
	chr18	61381300	61381400	8	8	8	1	0.43	Ppargc1b			GENE
	chr18	61384800	61384900	10	7	8	1.4	0.105	Ppargc1b				CCRE_GENE
	chr18	61384900	61385000	17	14	15	1.2	0.214	Ppargc1b				CCRE_GENE
	chr18	61385000	61385100	12	13	12	0.9	0.315	Ppargc1b				CCRE_GENE
	chr18	61386200	61386300	6	6	6	1.1	0.427	Ppargc1b			GENE
	chr18	61388500	61388600	7	5	6	1.3	0.186	Ppargc1b			GENE
	chr18	61388600	61388700	6	5	6	1.2	0.298	Ppargc1b			GENE
	chr18	61389400	61389500	21	18	20	1.2	0.121	Ppargc1b				CCRE_GENE
	chr18	61389500	61389600	44	33	39	1.3	0.0113	Ppargc1b				CCRE_GENE
	chr18	61389600	61389700	15	14	14	1.1	0.289	Ppargc1b				CCRE_GENE
	chr18	61389700	61389800	5	5	5	1.1	0.401	Ppargc1b			GENE
	chr18	61394900	61395000	6	7	6	0.8	0.112	Ppargc1b				CCRE_GENE
	chr18	61395000	61395100	6	8	7	0.8	0.224	Ppargc1b				CCRE_GENE
	chr18	61397700	61397800	6	4	5	1.5	0.103	Ppargc1b			GENE
	chr18	61398500	61398600	8	6	7	1.3	0.162	Ppargc1b				CCRE_GENE
	chr18	61398600	61398700	10	9	9	1.1	0.4	Ppargc1b				CCRE_GENE
	chr18	61398700	61398800	14	13	14	1.1	0.426	Ppargc1b				CCRE_GENE
	chr18	61398800	61398900	10	11	10	0.9	0.378	Ppargc1b			GENE
	chr18	61398900	61399000	22	19	20	1.1	0.155	Ppargc1b				CCRE_GENE
	chr18	61399000	61399100	50	42	46	1.2	0.0629	Ppargc1b				CCRE_GENE
	chr18	61399100	61399200	18	13	16	1.4	0.011	Ppargc1b				CCRE_GENE
	chr18	61399200	61399300	9	7	8	1.3	0.184	Ppargc1b				CCRE_GENE
	chr18	61399300	61399400	6	5	6	1.3	0.195	Ppargc1b				CCRE_GENE
	chr18	61399400	61399500	6	10	8	0.6	0.0261	Ppargc1b				CCRE_GENE
	chr18	61399500	61399600	18	18	18	1	0.481	Ppargc1b				CCRE_GENE
	chr18	61399600	61399700	20	20	20	1	0.423	Ppargc1b				CCRE_GENE
	chr18	61399700	61399800	11	14	12	0.8	0.0384	Ppargc1b				CCRE_GENE
	chr18	61399800	61399900	9	6	7	1.6	0.0429	Ppargc1b				CCRE_GENE
	chr18	61399900	61400000	10	8	9	1.2	0.274	Ppargc1b				CCRE_GENE
	chr18	61400000	61400100	7	5	6	1.5	0.0782	Ppargc1b				CCRE_GENE
	chr18	61400100	61400200	5	8	7	0.6	0.00953	Ppargc1b				CCRE_GENE
	chr18	61400200	61400300	5	5	5	1	0.476	Ppargc1b				CCRE_GENE
	chr18	61400300	61400400	29	30	30	1	0.358	Ppargc1b				CCRE_GENE
	chr18	61400400	61400500	46	51	49	0.9	0.23	Ppargc1b				CCRE_GENE
	chr18	61400500	61400600	14	14	14	1.1	0.399654	Ppargc1b		CCRE_FLANK
	chr18	61400600	61400700	19	15	17	1.3	0.149767	Ppargc1b		CCRE_FLANK
	chr18	61400700	61400800	40	33	36	1.2	0.00298405	Ppargc1b
	chr18	61400800	61400900	6	9	8	0.69	0.21169	Ppargc1b		CCRE_FLANK
	chr18	61400900	61401000	35	38	37	0.9	0.214835	Ppargc1b		CCRE_FLANK
	chr18	61401300	61401400	5	7	6	0.8	0.184645	Ppargc1b		CCRE_FLANK
	chr18	61401700	61401800	10	9	9	1.1	0.274605	Ppargc1b		CCRE_FLANK
	chr18	61401800	61401900	16	17	17	0.9	0.382406	Ppargc1b		CCRE_FLANK
	chr18	61401900	61402000	7	4	6	1.7	0.120427	Ppargc1b
	chr18	61482300	61482400	7	7	7	1.1	0.382	Lncbate10				CCRE_GENE
	chr18	61482400	61482500	21	14	18	1.5	0.0726	Lncbate10				CCRE_GENE
	chr18	61482500	61482600	22	14	18	1.6	0.0595	Lncbate10				CCRE_GENE
	chr18	61482600	61482700	10	10	10	1	0.499	Lncbate10				CCRE_GENE
	chr18	61489300	61489400	6	9	8	0.7	0.179434	Arhgef37		CCRE_FLANK
	chr18	61489400	61489500	10	9	9	1	0.450918	Arhgef37		CCRE_FLANK
	chr18	61489600	61489700	108	93	100	1.2	0.0978403	Arhgef37		CCRE_FLANK
	chr18	61489700	61489800	153	143	148	1.1	0.291449	Arhgef37		CCRE_FLANK
	chr18	61489800	61489900	8	7	8	1.2	0.244649	Arhgef37		CCRE_FLANK
	chr18	61494300	61494400	9	7	8	1.2	0.249	Arhgef37			GENE
	chr18	61494400	61494500	17	16	17	1.1	0.292	Arhgef37			GENE
	chr18	61494500	61494600	9	9	9	1	0.481	Arhgef37			GENE
	chr18	61494600	61494700	12	14	13	0.8	0.12	Arhgef37			GENE
	chr18	61494700	61494800	5	8	7	0.6	0.0944	Arhgef37			GENE
	chr18	61497500	61497600	6	5	5	1.1	0.301	Arhgef37			GENE
	chr18	61497600	61497700	5	7	6	0.8	0.16	Arhgef37			GENE
	chr18	61498200	61498300	6	4	5	1.5	0.0971	Arhgef37				CCRE_GENE
	chr18	61498400	61498500	41	31	36	1.3	0.082	Arhgef37				CCRE_GENE
	chr18	61498500	61498600	47	39	43	1.2	0.0263	Arhgef37				CCRE_GENE
	chr18	61498600	61498700	7	5	6	1.2	0.239	Arhgef37			GENE
	chr18	61498700	61498800	7	5	6	1.4	0.161	Arhgef37			GENE
	chr18	61500000	61500100	7	9	8	0.8	0.171	Arhgef37			GENE
	chr18	61500100	61500200	12	9	10	1.3	0.152	Arhgef37			GENE
	chr18	61501800	61501900	5	5	5	1.1	0.428	Arhgef37			GENE
	chr18	61502700	61502800	5	5	5	1	0.488	Arhgef37			GENE
	chr18	61503400	61503500	11	10	10	1	0.465	Arhgef37				CCRE_GENE
	chr18	61503500	61503600	15	14	15	1.1	0.3	Arhgef37				CCRE_GENE
	chr18	61503600	61503700	6	5	6	1.3	0.247	Arhgef37				CCRE_GENE
	chr18	61505200	61505300	6	5	5	1.3	0.226	Arhgef37			GENE
	chr18	61505300	61505400	16	11	13	1.4	0.0214	Arhgef37				CCRE_GENE
	chr18	61505400	61505500	69	78	73	0.9	0.0723	Arhgef37				CCRE_GENE
	chr18	61505500	61505600	135	143	139	0.9	0.236	Arhgef37				CCRE_GENE
	chr18	61505600	61505700	112	114	113	1	0.399	Arhgef37				CCRE_GENE
	chr18	61505700	61505800	20	18	19	1.1	0.305	Arhgef37				CCRE_GENE
	chr18	61506300	61506400	6	7	6	0.8	0.143	Arhgef37				CCRE_GENE
	chr18	61506400	61506500	11	12	12	0.9	0.198	Arhgef37				CCRE_GENE
	chr18	61506500	61506600	40	38	39	1.1	0.308	Arhgef37				CCRE_GENE
	chr18	61506600	61506700	24	25	24	1	0.4	Arhgef37				CCRE_GENE
	chr18	61506800	61506900	6	6	6	1.1	0.327	Arhgef37				CCRE_GENE
	chr18	61506900	61507000	8	9	8	0.9	0.273	Arhgef37				CCRE_GENE
	chr18	61507000	61507100	26	38	32	0.7	0.00873	Arhgef37			GENE
	chr18	61507100	61507200	28	42	35	0.7	0.00143	Arhgef37				CCRE_GENE
	chr18	61507200	61507300	7	8	7	0.9	0.418	Arhgef37				CCRE_GENE
	chr18	61507300	61507400	5	5	5	1.1	0.344	Arhgef37				CCRE_GENE
	chr18	61507400	61507500	4	7	6	0.6	0.0263	Arhgef37			GENE
	chr18	61511300	61511400	4	8	6	0.4	0.019	Arhgef37			GENE
	chr18	61513700	61513800	9	8	8	1.1	0.349	Arhgef37			GENE
	chr18	61513800	61513900	12	11	11	1.1	0.392	Arhgef37			GENE
	chr18	61513900	61514000	12	15	13	0.8	0.183	Arhgef37			GENE
	chr18	61514000	61514100	4	7	6	0.6	0.0159	Arhgef37			GENE
	chr18	61526800	61526900	8	10	9	0.7	0.0942	Arhgef37				CCRE_GENE
	chr18	61526900	61527000	9	11	10	0.8	0.218	Arhgef37				CCRE_GENE
	chr18	61534400	61534500	9	13	11	0.7	0.069	Arhgef37				CCRE_GENE
	chr18	61534500	61534600	26	25	26	1	0.444	Arhgef37				CCRE_GENE
	chr18	61534600	61534700	42	34	38	1.3	0.149	Arhgef37				CCRE_GENE
	chr18	61534700	61534800	24	20	22	1.2	0.255	Arhgef37				CCRE_GENE
	chr18	61535700	61535800	8	4	6	1.7	0.0108	Arhgef37				CCRE_GENE
	chr18	61535800	61535900	9	5	7	2	0.00802	Arhgef37				CCRE_GENE
	chr18	61536400	61536500	13	11	12	1.2	0.163	Arhgef37				CCRE_GENE
	chr18	61536500	61536600	19	18	18	1	0.401	Arhgef37				CCRE_GENE
	chr18	61536600	61536700	14	15	15	0.9	0.261301	Arhgef37		CCRE_FLANK
	chr18	61548900	61549000	42	35	38	1.19	0.131744	Arhgef37		CCRE_FLANK
	chr18	61549000	61549100	9	9	9	1.1	0.341643	Arhgef37		CCRE_FLANK
	chr18	61549100	61549200	35	33	34	1	0.392268	Arhgef37		CCRE_FLANK
	chr18	61554700	61554800	9	9	9	0.99	0.486721	Arhgef37		CCRE_FLANK
	chr18	61554800	61554900	47	49	48	0.95	0.336468	Arhgef37		CCRE_FLANK
	chr18	61554900	61555000	8	7	8	1.2	0.126278	Arhgef37	FLANK
	chr18	61555000	61555100	13	16	14	0.8	0.0570587	Arhgef37		CCRE_FLANK
	chr18	61555100	61555200	5	5	5	0.9	0.272595	Arhgef37		CCRE_FLANK
	chr18	61555200	61555300	97	87	92	1.1	0.0878	Csnk1a1				CCRE_GENE
	chr18	61555300	61555400	46	42	44	1.1	0.186	Csnk1a1				CCRE_GENE
	chr18	61555600	61555700	5	5	5	1.1	0.411	Csnk1a1				CCRE_GENE
	chr18	61555700	61555800	6	8	7	0.8	0.2	Csnk1a1				CCRE_GENE
	chr18	61555800	61555900	8	5	6	1.6	0.0819	Csnk1a1				CCRE_GENE
	chr18	61555900	61556000	22	19	20	1.2	0.192	Csnk1a1				CCRE_GENE
	chr18	61556000	61556100	11	16	14	0.7	0.0408	Csnk1a1				CCRE_GENE
	chr18	61556900	61557000	8	9	8	0.9	0.323	Csnk1a1				CCRE_GENE
	chr18	61557000	61557100	15	14	15	1.1	0.39	Csnk1a1				CCRE_GENE
	chr18	61557100	61557200	6	6	6	1	0.467	Csnk1a1				CCRE_GENE
	chr18	61558600	61558700	7	4	6	1.6	0.0859	Csnk1a1			GENE
	chr18	61566800	61566900	6	4	5	1.6	0.068	Csnk1a1			GENE
	chr18	61571000	61571100	9	7	8	1.2	0.251	Csnk1a1				CCRE_GENE
	chr18	61573200	61573300	6	5	6	1.4	0.0679	Csnk1a1			GENE
	chr18	61573300	61573400	5	6	6	0.8	0.283	Csnk1a1			GENE
	chr18	61573900	61574000	6	4	5	1.3	0.138	Csnk1a1			GENE
	chr18	61574200	61574300	5	4	5	1.2	0.26	Csnk1a1			GENE
	chr18	61592500	61592600	35	34	35	1	0.368576	Csnk1a1		CCRE_FLANK
	chr18	61593100	61593200	7	5	6	1.5	0.0959928	Csnk1a1	FLANK
	chr18	61593600	61593700	5	6	6	0.8	0.284104	Csnk1a1	FLANK
	chr18	61593700	61593800	4	6	5	0.7	0.0715091	Csnk1a1	FLANK
	chr18	61594000	61594100	4	5	5	0.9	0.277553	Csnk1a1	FLANK
	chr18	61594100	61594200	5	6	5	0.9	0.318141	Csnk1a1	FLANK
	chr18	61594200	61594300	5	5	5	1.1	0.324793	Csnk1a1	FLANK
	chr18	61594300	61594400	5	5	5	0.9	0.281343	Csnk1a1	FLANK
	chr18	61594400	61594500	5	7	6	0.7	0.0161788	Csnk1a1	FLANK
	chr18	61594500	61594600	4	7	5	0.5	0.00423439	Csnk1a1	FLANK
	chr18	61609700	61609800	7	5	6	1.4	0.107751	Csnk1a1		CCRE_FLANK
	chr18	61609800	61609900	7	7	7	1.1	0.403794	Csnk1a1		CCRE_FLANK
	chr18	61609900	61610000	8.05451	7.74314	7.89883	1.04021	0.460777	Csnk1a1		CCRE_FLANK
	chr18	61610000	61610100	93	99	96	0.9	0.259472	Csnk1a1		CCRE_FLANK
	chr18	61619500	61619600	35	35	35	1	0.451585	Bvht	FLANK
	chr18	61619600	61619700	23	25	24	0.9	0.294028	Bvht	FLANK
	chr18	61619700	61619800	12	10	11	1.2	0.174357	Bvht		CCRE_FLANK
	chr18	61619800	61619900	115	101	108	1.1	0.0178	Bvht		CCRE_FLANK
	chr18	61619900	61620000	20	26	23	0.8	0.0789352	Bvht		CCRE_FLANK
	chr18	61620100	61620200	10	9	9	1.1	0.31594	Bvht	FLANK
	chr18	61620200	61620300	5	7	6	0.7	0.0671135	Bvht	FLANK
	chr18	61620600	61620700	8	10	9	0.8	0.16584	Bvht	FLANK
	chr18	61620700	61620800	9	11	10	0.8	0.212284	Bvht	FLANK
	chr18	61622100	61622200	8	7	8	1	0.43455	Bvht	FLANK
	chr18	61622200	61622300	12	12	12	0.9	0.432652	Bvht	FLANK
	chr18	61632500	61632600	7	7	7	1	0.494354	Bvht		CCRE_FLANK
	chr18	61632600	61632700	11	10	10	1.1	0.316353	Bvht		CCRE_FLANK
	chr18	61634800	61634900	35	27	31	1.3	0.0404674	Bvht		CCRE_FLANK
	chr18	61637900	61638000	6	4	5	1.5	0.0899965	Bvht		CCRE_FLANK
	chr18	61638000	61638100	15	17	16	0.9	0.226422	Bvht		CCRE_FLANK
	chr18	61638100	61638200	9	11	10	0.8	0.0803684	Bvht		CCRE_FLANK
	chr18	61638200	61638300	6	4	5	1.3	0.21525	Bvht		CCRE_FLANK
	chr18	61638300	61638400	11.2082	9.05113	10.1297	1.23832	0.0616346	Bvht		CCRE_FLANK
	chr18	61638400	61638500	7	9	8	0.9	0.287903	Bvht	FLANK
	chr18	61638800	61638900	9	10	10	0.9	0.347388	Bvht	FLANK
	chr18	61638900	61639000	10	13	11	0.8	0.142602	Bvht	FLANK
	chr18	61639000	61639100	7	10	9	0.8	0.086748	Bvht	FLANK
	chr18	61639700	61639800	5	7	6	0.7	0.0757	Bvht				CCRE_GENE
	chr18	61639800	61639900	29	31	30	0.9	0.303	Bvht				CCRE_GENE
	chr18	61639900	61640000	49	58	54	0.8	0.0695	Bvht				CCRE_GENE
	chr18	61640000	61640100	14	17	15	0.8	0.182	Bvht			GENE
	chr18	61640400	61640500	6	4	5	1.4	0.0338	Bvht			GENE
	chr18	61640500	61640600	25	23	24	1.1	0.284	Bvht				CCRE_GENE
	chr18	61640600	61640700	70	73	71	1	0.318	Bvht				CCRE_GENE
	chr18	61640700	61640800	73	70	72	1	0.342	Bvht				CCRE_GENE
	chr18	61640800	61640900	38	42	40	0.9	0.234	Bvht				CCRE_GENE
	chr18	61640900	61641000	9	7	8	1.2	0.184	Bvht				CCRE_GENE
	chr18	61641000	61641100	7	6	7	1.1	0.323	Bvht			GENE
	chr18	61643700	61643800	7	7	7	0.9	0.419	Bvht				CCRE_GENE
	chr18	61643800	61643900	31	30	30	1	0.375	Bvht				CCRE_GENE
	chr18	61643900	61644000	43	35	39	1.2	0.143	Bvht				CCRE_GENE
	chr18	61644000	61644100	8	5	6	1.6	0.0316	Bvht				CCRE_GENE
	chr18	61647200	61647300	20	17	18	1.1	0.239	Bvht				CCRE_GENE
	chr18	61647500	61647600	22	24	23	0.9	0.263759	Bvht		CCRE_FLANK
	chr18	61666400	61666500	7	8	7	0.8	0.260738	Bvht		CCRE_FLANK
	chr18	61666500	61666600	7	6	6	1.1	0.252463	Bvht		CCRE_FLANK
	chr18	61666600	61666700	72	60	66	1.2	0.0566353	Bvht		CCRE_FLANK
	chr18	61667600	61667700	5	7	6	0.7	0.102715	Mir145a
	chr18	61684900	61685000	9	8	8	1	0.484	Il17b				CCRE_GENE
	chr18	61685000	61685100	101	85	93	1.2	0.0864	Il17b				CCRE_GENE
	chr18	61685100	61685200	101	88	94	1.1	0.0449	Il17b				CCRE_GENE
	chr18	61685200	61685300	6	9	8	0.7	0.0542	Il17b				CCRE_GENE
	chr18	61688300	61688400	12	14	13	0.9	0.157	Il17b			GENE
	chr18	61688400	61688500	20	25	22	0.8	0.0973	Il17b			GENE
	chr18	61688500	61688600	8	10	9	0.8	0.171	Il17b			GENE
	chr18	61688700	61688800	5	5	5	1	0.443	Il17b			GENE
	chr18	61688800	61688900	35	35	35	1	0.495	Il17b			GENE
	chr18	61688900	61689000	54	53	54	1	0.465	Il17b			GENE
	chr18	61689000	61689100	11	10	10	1.1	0.336	Il17b			GENE
	chr18	61689100	61689200	6	5	5	1.1	0.378	Il17b			GENE
	chr18	61689200	61689300	6	5	5	1.1	0.352	Il17b			GENE
	chr18	61692400	61692500	26	24	25	1.1	0.361	Il17b				CCRE_GENE
	chr18	61692500	61692600	7	10	8	0.7	0.166	Il17b			GENE
	chr18	61692600	61692700	7	6	7	1.2	0.289239	Il17b
	chr18	61698100	61698200	18	16	17	1.1	0.208	Pcyox1l				CCRE_GENE
	chr18	61698200	61698300	33	27	30	1.2	0.0871	Pcyox1l				CCRE_GENE
	chr18	61698300	61698400	14	12	13	1.2	0.264	Pcyox1l				CCRE_GENE
	chr18	61700700	61700800	7	7	7	0.9	0.44	Pcyox1l			GENE
	chr18	61700800	61700900	8	6	7	1.4	0.276	Pcyox1l			GENE
	chr18	61702600	61702700	11	7	9	1.7	0.0217	Pcyox1l			GENE
	chr18	61702700	61702800	8	4	6	2	0.0269	Pcyox1l			GENE
	chr18	61706900	61707000	7	9	8	0.9	0.288	Pcyox1l				CCRE_GENE
	chr18	61707000	61707100	6	6	6	1.1	0.405	Pcyox1l				CCRE_GENE
	chr18	61707100	61707200	7	7	7	1	0.431	Pcyox1l				CCRE_GENE
	chr18	61707200	61707300	10	6	8	1.7	0.0394	Pcyox1l				CCRE_GENE
	chr18	61707300	61707400	8	6	7	1.3	0.116	Pcyox1l				CCRE_GENE
	chr18	61707400	61707500	8	5	6	1.7	0.0357	Pcyox1l				CCRE_GENE
	chr18	61707500	61707600	30	23	27	1.3	0.0279	Pcyox1l				CCRE_GENE
	chr18	61707600	61707700	220	184	202	1.2	0.0273	Pcyox1l				CCRE_GENE
	chr18	61707700	61707800	10	9	10	1.2	0.259785	Il17b		CCRE_FLANK
	chr18	61707800	61707900	45	46	46	1	0.402755	Il17b		CCRE_FLANK
	chr18	61707900	61708000	290	256	273	1.1	0.0223582	Il17b		CCRE_FLANK
	chr18	61708000	61708100	7	5	6	1.5	0.0571185	Il17b
	chr18	61725900	61726000	4	7	6	0.6	0.118	Grpel2				CCRE_GENE
	chr18	61726000	61726100	10	11	10	0.8	0.211	Grpel2				CCRE_GENE
	chr18	61726100	61726200	10	9	10	1.1	0.344	Grpel2				CCRE_GENE
	chr18	61726200	61726300	31	28	29	1.1	0.236	Grpel2				CCRE_GENE
	chr18	61737200	61737300	6	6	6	1.1	0.306	Afap1l1				CCRE_GENE
	chr18	61737300	61737400	14	13	13	1.1	0.307	Afap1l1				CCRE_GENE
	chr18	61737400	61737500	15	12	14	1.2	0.0596	Afap1l1				CCRE_GENE
	chr18	61737500	61737600	7	6	6	1.3	0.24	Afap1l1				CCRE_GENE
	chr18	61737700	61737800	7	5	6	1.5	0.188	Afap1l1			GENE
	chr18	61737800	61737900	5	5	5	1	0.444	Afap1l1			GENE
	chr18	61737900	61738000	14	12	13	1.2	0.215	Afap1l1			GENE
	chr18	61738000	61738100	9	9	9	1	0.464	Afap1l1			GENE
	chr18	61738100	61738200	8	8	8	1	0.454	Afap1l1			GENE
	chr18	61738200	61738300	6	4	5	1.6	0.0217	Afap1l1			GENE
	chr18	61738400	61738500	6	7	6	0.8	0.338	Afap1l1			GENE
	chr18	61738500	61738600	4	6	5	0.7	0.0235	Afap1l1			GENE
	chr18	61742000	61742100	9	8	8	1	0.409	Afap1l1				CCRE_GENE
	chr18	61742100	61742200	17	15	16	1.1	0.23	Afap1l1				CCRE_GENE
	chr18	61742200	61742300	9	8	8	1.2	0.235	Afap1l1				CCRE_GENE
	chr18	61744500	61744600	7	10	8	0.7	0.0207	Afap1l1			GENE
	chr18	61744600	61744700	21	25	23	0.8	0.0799	Afap1l1			GENE
	chr18	61744700	61744800	13	13	13	1	0.453	Afap1l1			GENE
	chr18	61746900	61747000	20	22	21	0.9	0.207	Afap1l1				CCRE_GENE
	chr18	61747000	61747100	28	23	26	1.2	0.125	Afap1l1				CCRE_GENE
	chr18	61758800	61758900	6	4	5	1.5	0.0826	Afap1l1				CCRE_GENE
	chr18	61758900	61759000	5	4	5	1.3	0.204	Afap1l1				CCRE_GENE
	chr18	61759000	61759100	11	7	9	1.5	0.145	Afap1l1				CCRE_GENE
	chr18	61767800	61767900	7	6	7	1.2	0.154	Afap1l1				CCRE_GENE
	chr18	61767900	61768000	10	7	9	1.4	0.147	Afap1l1				CCRE_GENE
	chr18	61768000	61768100	8	7	7	1	0.398	Afap1l1				CCRE_GENE
	chr18	61777300	61777400	7	7	7	0.9	0.439	Afap1l1				CCRE_GENE
	chr18	61777900	61778000	6	4	5	1.5	0.131	Afap1l1			GENE
	chr18	61781900	61782000	7	4	5	1.9	0.0457	Afap1l1			GENE
	chr18	61786500	61786600	9	5	7	1.8	0.0234	Afap1l1				CCRE_GENE
	chr18	61786600	61786700	13	8	11	1.5	0.000907	Afap1l1				CCRE_GENE
	chr18	61786700	61786800	21	14	17	1.5	0.0069	Afap1l1				CCRE_GENE
	chr18	61786800	61786900	24.0025	17.4814	20.742	1.37303	0.0430265	Afap1l1		CCRE_FLANK
	chr18	61790100	61790200	9	6	8	1.4	0.0711584	Afap1l1	FLANK
	chr18	61790200	61790300	5	7	6	0.7	0.177338	Afap1l1		CCRE_FLANK
	chr18	61790300	61790400	14	13	13	1.1	0.361396	Afap1l1		CCRE_FLANK
	chr18	61790400	61790500	12	8	10	1.5	0.0706656	Afap1l1	FLANK
	chr18	61792900	61793000	5	6	5	0.91	0.356721	Afap1l1		CCRE_FLANK
	chr18	61793800	61793900	11.7461	8.77723	10.2617	1.33825	0.130519	Afap1l1		CCRE_FLANK
	chr18	61793900	61794000	4	7	5	0.7	0.0247637	Afap1l1		CCRE_FLANK
	chr18	61794000	61794100	95.5663	79.3579	87.4621	1.20424	0.0696007	Afap1l1		CCRE_FLANK
	chr18	61797300	61797400	8	10	9	0.9	0.216577	Afap1l1	FLANK
	chr18	61797400	61797500	6	6	6	0.9	0.298075	Afap1l1	FLANK
	chr18	61799700	61799800	11	9	10	1.3	0.185	Ablim3				CCRE_GENE
	chr18	61799800	61799900	17	9	13	1.8	0.01	Ablim3			GENE
	chr18	61799900	61800000	7	5	6	1.3	0.18	Ablim3			GENE
	chr18	61800000	61800100	5	5	5	1.1	0.33	Ablim3			GENE
	chr18	61800100	61800200	7	11	9	0.7	0.0358	Ablim3			GENE
	chr18	61809300	61809400	14	12	13	1.2	0.174	Ablim3				CCRE_GENE
	chr18	61809400	61809500	19	16	17	1.2	0.139	Ablim3				CCRE_GENE
	chr18	61816000	61816100	6	4	5	1.6	0.0391	Ablim3				CCRE_GENE
	chr18	61824800	61824900	7	6	6	1.2	0.249	Ablim3			GENE
	chr18	61824900	61825000	13	14	14	0.9	0.415	Ablim3			GENE
	chr18	61825000	61825100	7	9	8	0.8	0.224	Ablim3			GENE
	chr18	61825800	61825900	7	7	7	0.9	0.36	Ablim3				CCRE_GENE
	chr18	61825900	61826000	8	10	9	0.8	0.158	Ablim3				CCRE_GENE
	chr18	61826000	61826100	7	5	6	1.5	0.131	Ablim3				CCRE_GENE
	chr18	61828000	61828100	7	5	6	1.4	0.0873	Ablim3				CCRE_GENE
	chr18	61835900	61836000	11	13	12	0.8	0.142	Ablim3			GENE
	chr18	61836000	61836100	46	67	56	0.7	0.0193	Ablim3			GENE
	chr18	61836100	61836200	97	122	109	0.8	0.0413	Ablim3			GENE
	chr18	61836200	61836300	106	142	124	0.7	0.00743	Ablim3			GENE
	chr18	61836300	61836400	76	83	80	0.9	0.191	Ablim3			GENE
	chr18	61836400	61836500	16	21	19	0.8	0.101	Ablim3			GENE
	chr18	61839300	61839400	5	5	5	0.9	0.308	Ablim3				CCRE_GENE
	chr18	61839400	61839500	7	5	6	1.3	0.109	Ablim3				CCRE_GENE
	chr18	61845200	61845300	8	10	9	0.8	0.0441	Ablim3				CCRE_GENE
	chr18	61845300	61845400	27	29	28	0.9	0.338	Ablim3				CCRE_GENE
	chr18	61845400	61845500	22	22	22	1	0.423	Ablim3				CCRE_GENE
	chr18	61845500	61845600	5	7	6	0.8	0.3	Ablim3				CCRE_GENE
	chr18	61856300	61856400	5	5	5	0.9	0.359	Ablim3				CCRE_GENE
	chr18	61858800	61858900	7	6	6	1.1	0.33	Ablim3			GENE
	chr18	61858900	61859000	5	5	5	1.2	0.29	Ablim3			GENE
	chr18	61867100	61867200	6	7	6	0.9	0.343	Ablim3			GENE
	chr18	61874800	61874900	8	6	7	1.2	0.308	Ablim3				CCRE_GENE
	chr18	61874900	61875000	7	5	6	1.5	0.158	Ablim3				CCRE_GENE
	chr18	61890700	61890800	10	14	12	0.7	0.0877	Ablim3			GENE
	chr18	61890800	61890900	12	17	14	0.7	0.0158	Ablim3			GENE
	chr18	61900200	61900300	6	9	7	0.6	0.0333	Ablim3			GENE
	chr18	61900300	61900400	6	5	5	1.2	0.318	Ablim3			GENE
	chr18	61900400	61900500	6	6	6	1.1	0.343	Ablim3			GENE
	chr18	61900600	61900700	7	11	9	0.7	0.0846	Ablim3			GENE
	chr18	61900700	61900800	11	15	13	0.7	0.146	Ablim3			GENE
	chr18	61900800	61900900	8	4	6	1.7	0.117	Ablim3				CCRE_GENE
	chr18	61900900	61901000	58	68	63	0.8	0.0432	Ablim3				CCRE_GENE
	chr18	61901000	61901100	140	156	148	0.9	0.209	Ablim3				CCRE_GENE
	chr18	61901100	61901200	41	56	48	0.7	0.0206	Ablim3				CCRE_GENE
	chr18	61901200	61901300	6	5	5	1.3	0.135	Ablim3			GENE
	chr18	61901300	61901400	5	6	5	0.9	0.293	Ablim3			GENE
	chr18	61909900	61910000	7	7	7	1	0.435	Ablim3				CCRE_GENE
	chr18	61910000	61910100	9	12	11	0.7	0.111	Ablim3				CCRE_GENE
	chr18	61910100	61910200	7	10	8	0.7	0.174	Ablim3				CCRE_GENE
	chr18	61910200	61910300	7	5	6	1.4	0.13	Ablim3				CCRE_GENE
	chr18	61910400	61910500	5	5	5	1	0.496	Ablim3				CCRE_GENE
	chr18	61910600	61910700	5	6	5	0.9	0.37	Ablim3				CCRE_GENE
	chr18	61910700	61910800	8	10	9	0.8	0.142	Ablim3				CCRE_GENE
	chr18	61910900	61911000	5	5	5	1	0.4	Ablim3				CCRE_GENE
	chr18	61911000	61911100	16	19	18	0.8	0.164	Ablim3				CCRE_GENE
	chr18	61911100	61911200	57	61	59	0.9	0.281	Ablim3				CCRE_GENE
	chr18	61911200	61911300	60	63	61	1	0.299	Ablim3				CCRE_GENE
	chr18	61911300	61911400	8	14	11	0.6	0.0251	Ablim3			GENE
	chr18	61911500	61911600	17	13	15	1.4	0.0243	Ablim3			GENE
	chr18	61911600	61911700	17	15	16	1.2	0.156	Ablim3				CCRE_GENE
	chr18	61911700	61911800	10	7	9	1.4	0.171	Ablim3				CCRE_GENE
	chr18	61911800	61911900	30	20	25	1.5	0.0123	Ablim3				CCRE_GENE
	chr18	61911900	61912000	33	28	31	1.2	0.130101	Ablim3		CCRE_FLANK
	chr18	61953000	61953100	41	34	38	1.2	0.239	Sh3tc2				CCRE_GENE
	chr18	61953100	61953200	6	8	7	0.8	0.134	Sh3tc2			GENE
	chr18	61953300	61953400	6	6	6	1	0.442	Sh3tc2				CCRE_GENE
	chr18	61953400	61953500	19	18	18	1.1	0.345	Sh3tc2				CCRE_GENE
	chr18	61953500	61953600	9	12	10	0.8	0.22	Sh3tc2				CCRE_GENE
	chr18	61965400	61965500	6	6	6	1	0.488	Sh3tc2				CCRE_GENE
	chr18	61965500	61965600	7	7	7	1	0.483	Sh3tc2				CCRE_GENE
	chr18	61967800	61967900	6	5	5	1.1	0.317	Sh3tc2				CCRE_GENE
	chr18	61974100	61974200	7	11	9	0.6	0.167	Sh3tc2			GENE
	chr18	61974200	61974300	6	10	8	0.6	0.0323	Sh3tc2			GENE
	chr18	61979400	61979500	3	9	6	0.4	0.00237	Sh3tc2			GENE
	chr18	61979500	61979600	16	21	18	0.7	0.0205	Sh3tc2			GENE
	chr18	61979600	61979700	14	22	18	0.6	0.0147	Sh3tc2			GENE
	chr18	61979700	61979800	7	11	9	0.6	0.0137	Sh3tc2			GENE
	chr18	61979800	61979900	16	25	20	0.6	0.0246	Sh3tc2			GENE
	chr18	61979900	61980000	7	8	8	0.8	0.294	Sh3tc2			GENE
	chr18	61981500	61981600	12	8	10	1.5	0.0217	Sh3tc2				CCRE_GENE
	chr18	61981600	61981700	15	10	12	1.5	0.0221	Sh3tc2				CCRE_GENE
	chr18	61993100	61993200	6	9	7	0.7	0.126	Sh3tc2			GENE
	chr18	61993200	61993300	4	5	5	0.8	0.151	Sh3tc2			GENE
	chr18	61993600	61993700	6	4	5	1.4	0.122	Sh3tc2			GENE
	chr18	62023200	62023300	12	9	11	1.2	0.067	Sh3tc2				CCRE_GENE
	chr18	62023300	62023400	20	16	18	1.2	0.187	Sh3tc2				CCRE_GENE
	chr18	62025300	62025400	7	4	5	1.8	0.0521708	Sh3tc2
	chr18	62025400	62025500	6	6	6	1.1	0.388504	Sh3tc2
	chr18	62044200	62044300	5	5	5	0.9	0.350058	Sh3tc2
	chr18	62164400	62164500	7	6	6	1.3	0.262786	Adrb2		CCRE_FLANK
	chr18	62169400	62169500	8	9	9	1	0.447683	Adrb2		CCRE_FLANK
	chr18	62172800	62172900	10	9	10	1	0.427657	Adrb2		CCRE_FLANK
	chr18	62172900	62173000	35	33	34	1	0.326525	Adrb2		CCRE_FLANK
	chr18	62179800	62179900	7	5	6	1.3	0.168	Adrb2				CCRE_GENE
	chr18	62179900	62180000	19	17	18	1.1	0.336	Adrb2				CCRE_GENE
	chr18	62180000	62180100	5.50069	5.53575	5.51822	0.993666	0.485838	Adrb2		CCRE_FLANK
	chr18	62189400	62189500	35	44	40	0.8	0.00381453	Adrb2		CCRE_FLANK
	chr18	62189500	62189600	7	8	7	0.9	0.327759	Adrb2		CCRE_FLANK
	chr18	62191400	62191500	10	14	12	0.7	0.0958783	Adrb2		CCRE_FLANK
	chr18	62191500	62191600	19	26	23	0.7	0.0184889	Adrb2	FLANK
	chr18	62191600	62191700	12	17	14	0.7	0.0404954	Adrb2	FLANK
	chr18	62306600	62306700	7	8	8	0.8	0.235237	Htr4
	chr18	62306700	62306800	6	7	7	0.9	0.337313	Htr4
	chr18	62323600	62323700	6	5	6	1.1	0.436431	Htr4
	chr18	62323700	62323800	6	5	6	1.1	0.341583	Htr4
	chr18	62323800	62323900	7	5	6	1.4	0.177547	Htr4
	chr18	62323900	62324000	9.35658	6.01705	7.68681	1.55501	0.0237318	Htr4		CCRE_FLANK
	chr18	62324000	62324100	35	26	31	1.4	0.0270835	Htr4		CCRE_FLANK
	chr18	62324100	62324200	74	59	66	1.3	0.0418706	Htr4		CCRE_FLANK
	chr18	62324200	62324300	12	13	12	0.9	0.238	Htr4				CCRE_GENE
	chr18	62324300	62324400	10	11	11	0.9	0.256	Htr4				CCRE_GENE
	chr18	62324500	62324600	5	5	5	1	0.499	Htr4			GENE
	chr18	62324800	62324900	6	7	7	1	0.428	Htr4			GENE
	chr18	62324900	62325000	10	11	11	0.9	0.288	Htr4			GENE
	chr18	62325000	62325100	7	8	7	0.9	0.392	Htr4			GENE
	chr18	62326000	62326100	11	18	15	0.6	0.00916	Htr4				CCRE_GENE
	chr18	62326100	62326200	13	18	15	0.7	0.0896	Htr4				CCRE_GENE
	chr18	62327100	62327200	4	9	7	0.4	0.0021	Htr4			GENE
	chr18	62327200	62327300	4	8	6	0.4	0.0155	Htr4			GENE
	chr18	62344300	62344400	5	7	6	0.7	0.0631	Htr4			GENE
	chr18	62344400	62344500	5	10	7	0.5	0.013	Htr4			GENE
	chr18	62344500	62344600	9	11	10	0.8	0.144	Htr4			GENE
	chr18	62344600	62344700	6	7	6	0.9	0.362	Htr4			GENE
	chr18	62349400	62349500	5	7	6	0.6	0.136	Htr4			GENE
	chr18	62349500	62349600	5	9	7	0.5	0.0294	Htr4			GENE
	chr18	62352000	62352100	8	5	7	1.4	0.143	Htr4			GENE
	chr18	62352100	62352200	21	21	21	1	0.45	Htr4			GENE
	chr18	62352200	62352300	22	25	23	0.9	0.297	Htr4			GENE
	chr18	62352300	62352400	13	15	14	0.8	0.241	Htr4			GENE
	chr18	62359300	62359400	6	7	7	0.9	0.382	Htr4			GENE
	chr18	62365900	62366000	8	5	7	1.5	0.069	Htr4				CCRE_GENE
	chr18	62366000	62366100	7	6	6	1.1	0.385	Htr4				CCRE_GENE
	chr18	62374000	62374100	5	5	5	1	0.498	Htr4			GENE
	chr18	62383600	62383700	5	7	6	0.6	0.101	Htr4			GENE
	chr18	62397200	62397300	6	4	5	1.4	0.102	Htr4			GENE
	chr18	62397300	62397400	6	4	5	1.5	0.0172	Htr4			GENE
	chr18	62407600	62407700	7	6	7	1.2	0.279	Htr4			GENE
	chr18	62407700	62407800	6	5	5	1.3	0.0911	Htr4			GENE
	chr18	62407900	62408000	5	5	5	1.2	0.283	Htr4			GENE
	chr18	62432200	62432300	10	10	10	1	0.453	Htr4			GENE
	chr18	62432300	62432400	20	22	21	0.9	0.273	Htr4			GENE
	chr18	62432400	62432500	35	41	38	0.9	0.168	Htr4			GENE
	chr18	62432500	62432600	28	23	25	1.2	0.0405	Htr4			GENE
	chr18	62433100	62433200	6	8	7	0.8	0.147	Htr4			GENE
	chr18	62433200	62433300	5	7	6	0.6	0.137	Htr4			GENE
	chr18	62454400	62454500	9	6	7	1.4	0.175	Htr4				CCRE_GENE
	chr18	62454500	62454600	8	7	7	1.2	0.374	Htr4				CCRE_GENE
	chr18	62459700	62459800	9	10	10	1	0.486	Htr4			GENE
	chr18	62459800	62459900	27	37	32	0.7	0.011	Htr4			GENE
	chr18	62459900	62460000	73	91	82	0.8	0.0393	Htr4			GENE
	chr18	62460000	62460100	54	72	63	0.7	0.0127	Htr4			GENE
	chr18	62460100	62460200	26	39	32	0.7	0.0427	Htr4			GENE
	chr18	62460200	62460300	7	10	9	0.7	0.0273	Htr4			GENE
	chr18	62470000	62470100	12	15	13	0.8	0.114	Htr4			GENE
	chr18	62470100	62470200	23	28	26	0.8	0.0797	Htr4			GENE
	chr18	62470200	62470300	7	11	9	0.7	0.0926	Htr4			GENE
	chr18	62470900	62471000	4	8	6	0.5	0.042	Htr4			GENE
	chr18	62481300	62481400	18	20	19	0.9	0.268	Htr4			GENE
	chr18	62481400	62481500	29	26	28	1.1	0.13	Htr4			GENE
	chr18	62490400	62490500	10	13	12	0.7	0.121	Htr4			GENE
	chr18	62490500	62490600	27	34	30	0.8	0.0493	Htr4			GENE
	chr18	62490600	62490700	26	34	30	0.8	0.0218	Htr4			GENE
	chr18	62490700	62490800	8	11	9	0.8	0.143	Htr4			GENE
	chr18	62494700	62494800	7	7	7	1	0.456	Htr4			GENE
	chr18	62494800	62494900	7	7	7	1.1	0.402	Htr4			GENE
	chr18	62500700	62500800	12	10	11	1.2	0.27918	Htr4
	chr18	62500800	62500900	24	22	23	1.1	0.319272	Htr4
	chr18	62500900	62501000	10	9	10	1.2	0.256806	Htr4
	chr18	62504300	62504400	5	5	5	0.9	0.423	Fbxo38			GENE
	chr18	62506900	62507000	8	7	7	1.1	0.43	Fbxo38			GENE
	chr18	62515200	62515300	5	6	5	0.8	0.194	Fbxo38			GENE
	chr18	62515300	62515400	8	7	8	1.2	0.286	Fbxo38			GENE
	chr18	62515400	62515500	5	6	5	0.9	0.342	Fbxo38			GENE
	chr18	62522000	62522100	7	6	6	1.2	0.158	Fbxo38			GENE
	chr18	62522100	62522200	7	8	7	1	0.446	Fbxo38			GENE
	chr18	62527400	62527500	12	11	11	1.1	0.231	Fbxo38				CCRE_GENE
	chr18	62527500	62527600	24	25	25	1	0.389	Fbxo38				CCRE_GENE
	chr18	62528600	62528700	5	8	6	0.6	0.0796	Fbxo38			GENE
	chr18	62531700	62531800	22	17	20	1.2	0.131	Fbxo38			GENE
	chr18	62531800	62531900	19	21	20	0.9	0.308	Fbxo38			GENE
	chr18	62536800	62536900	12	10	11	1.2	0.178	Fbxo38			GENE
	chr18	62536900	62537000	6	6	6	1	0.426	Fbxo38			GENE
	chr18	62537900	62538000	6	7	6	0.8	0.206	Fbxo38			GENE
	chr18	62538000	62538100	6	11	9	0.6	0.00908	Fbxo38			GENE
	chr18	62538100	62538200	8	10	9	0.8	0.112	Fbxo38			GENE
	chr18	62548300	62548400	8	6	7	1.4	0.134	Fbxo38				CCRE_GENE
	chr18	62548600	62548700	30	24	27	1.2	0.11	Fbxo38				CCRE_GENE
	chr18	62548900	62549000	75	63	69	1.2	0.0162	Spink10				CCRE_GENE
	chr18	62549000	62549100	6	5	6	1.1	0.242	Spink10			GENE
	chr18	62561800	62561900	6	4	5	1.3	0.157	Spink10			GENE
	chr18	62561900	62562000	6	6	6	1	0.468	Spink10			GENE
	chr18	62562200	62562300	8	9	8	0.8	0.107	Spink10				CCRE_GENE
	chr18	62562300	62562400	29	33	31	0.9	0.151	Spink10				CCRE_GENE
	chr18	62562400	62562500	15	20	17	0.7	0.00576	Spink10				CCRE_GENE
	chr18	62585000	62585100	6	5	5	1.2	0.25	Spink10			GENE
	chr18	62585100	62585200	4	5	5	0.8	0.136	Spink10			GENE
	chr18	62667000	62667100	27	24	25	1.1	0.216	Spink10				CCRE_GENE
	chr18	62667100	62667200	12	11	12	1	0.398	Spink10				CCRE_GENE
	chr18	62684400	62684500	12	11	11	1.1	0.277	Spink13				CCRE_GENE
	chr18	62684500	62684600	14	14	14	1	0.461	Spink13				CCRE_GENE
	chr18	62685400	62685500	6	6	6	1	0.481	Spink13				CCRE_GENE
	chr18	62685500	62685600	33	30	32	1.1	0.275	Spink13				CCRE_GENE
	chr18	62685600	62685700	35	32	33	1.1	0.313	Spink13				CCRE_GENE
	chr18	62705300	62705400	5	5	5	1	0.491	Spink13				CCRE_GENE
	chr18	62720100	62720200	7	5	6	1.4	0.14	Spink13				CCRE_GENE
	chr18	62734700	62734800	12	14	13	0.9	0.283	Spink13				CCRE_GENE
	chr18	62734800	62734900	14	15	15	1	0.415	Spink13				CCRE_GENE
	chr18	62922200	62922300	81	85	83	1	0.264	Apcdd1				CCRE_GENE
	chr18	62922300	62922400	36	38	37	1	0.322	Apcdd1				CCRE_GENE
	chr18	62922400	62922500	8	7	8	1.2	0.261	Apcdd1				CCRE_GENE
	chr18	62922600	62922700	6	8	7	0.8	0.238	Apcdd1				CCRE_GENE
	chr18	62922700	62922800	5	7	6	0.7	0.119	Apcdd1				CCRE_GENE
	chr18	62923200	62923300	6	4	5	1.4	0.114	Apcdd1				CCRE_GENE
	chr18	62934200	62934300	8	9	8	0.9	0.248	Apcdd1			GENE
	chr18	62934300	62934400	5	6	5	0.8	0.164	Apcdd1			GENE
	chr18	62934500	62934600	7	10	9	0.7	0.0498	Apcdd1			GENE
	chr18	62934600	62934700	4	10	7	0.4	4.94e-05	Apcdd1			GENE
	chr18	62936000	62936100	6	7	7	0.8	0.25	Apcdd1			GENE
	chr18	62936100	62936200	7	8	7	1	0.446	Apcdd1			GENE
	chr18	62971200	62971300	8	6	7	1.47	0.0991613	Napg		CCRE_FLANK
	chr18	62971300	62971400	9	10	10	0.9	0.336473	Napg		CCRE_FLANK
	chr18	62971400	62971500	97	98	98	1	0.489638	Napg		CCRE_FLANK
	chr18	62972700	62972800	284	255	269	1.1	0.0517388	Napg		CCRE_FLANK
	chr18	62972800	62972900	9	7	8	1.3	0.140779	Napg		CCRE_FLANK
	chr18	62972900	62973000	21	17	19	1.3	0.042782	Napg		CCRE_FLANK
	chr18	62973000	62973100	19.8319	18.3841	19.108	1.07875	0.354843	Napg		CCRE_FLANK
	chr18	62976600	62976700	10	5	7	2	0.00450929	Napg		CCRE_FLANK
	chr18	62976700	62976800	7	7	7	1	0.49321	Napg		CCRE_FLANK
	chr18	62977600	62977700	43	44	43	1	0.422771	Napg		CCRE_FLANK
	chr18	62977700	62977800	192	171	182	1.12	0.0433414	Napg		CCRE_FLANK
	chr18	62977800	62977900	46	40	43	1.2	0.128	Napg				CCRE_GENE
	chr18	62977900	62978000	20	22	21	0.9	0.32	Napg				CCRE_GENE
	chr18	62978000	62978100	12	10	11	1.2	0.223	Napg				CCRE_GENE
	chr18	62978100	62978200	16	17	17	1	0.491	Napg				CCRE_GENE
	chr18	62978200	62978300	5	7	6	0.7	0.15	Napg				CCRE_GENE
	chr18	62978300	62978400	4	7	5	0.6	0.0181	Napg				CCRE_GENE
	chr18	62992000	62992100	7	6	7	1.2	0.191	Napg				CCRE_GENE
	chr18	62992100	62992200	11	8	9	1.4	0.0484	Napg				CCRE_GENE
	chr18	62992400	62992500	5	5	5	0.9	0.407	Napg			GENE
	chr18	63042800	63042900	6	5	5	1.4	0.207	Piezo2			GENE
	chr18	63057300	63057400	7	8	8	0.8	0.311	Piezo2			GENE
	chr18	63105800	63105900	25	17	21	1.5	0.0456	Piezo2				CCRE_GENE
	chr18	63105900	63106000	25	22	23	1.2	0.235	Piezo2				CCRE_GENE
	chr18	63126000	63126100	5	7	6	0.6	0.0434	Piezo2			GENE
	chr18	63131100	63131200	7	5	6	1.3	0.19	Piezo2				CCRE_GENE
	chr18	63131200	63131300	8	5	6	1.6	0.0732	Piezo2				CCRE_GENE
	chr18	63142400	63142500	9	9	9	1	0.488	Piezo2				CCRE_GENE
	chr18	63142500	63142600	8	7	8	1	0.42	Piezo2				CCRE_GENE
	chr18	63176400	63176500	7	6	6	1.2	0.264	Piezo2			GENE
	chr18	63176500	63176600	7	7	7	1	0.465	Piezo2			GENE
	chr18	63176600	63176700	8	8	8	0.9	0.396	Piezo2			GENE
	chr18	63176700	63176800	11	11	11	0.9	0.312	Piezo2			GENE
	chr18	63176800	63176900	4	6	5	0.7	0.188	Piezo2			GENE
	chr18	63299300	63299400	17	15	16	1.2	0.277	Piezo2				CCRE_GENE
	chr18	63299400	63299500	16	12	14	1.3	0.125	Piezo2				CCRE_GENE
	chr18	63318200	63318300	6	4	5	1.4	0.0793	Piezo2			GENE
	chr18	63319100	63319200	12	8	10	1.4	0.112	Piezo2			GENE
	chr18	63319200	63319300	11	8	10	1.3	0.152	Piezo2			GENE
	chr18	63356200	63356300	6	4	5	1.3	0.138	Piezo2			GENE
	chr18	63366900	63367000	12	10	11	1.2	0.266	Piezo2				CCRE_GENE
	chr18	63367000	63367100	13	9	11	1.4	0.101	Piezo2				CCRE_GENE
	chr18	63367100	63367200	5	6	6	0.8	0.189	Piezo2				CCRE_GENE
	chr18	63386800	63386900	7	5	6	1.4	0.158	Piezo2				CCRE_GENE
	chr18	63387100	63387200	10	16	13	0.6	0.00737	Piezo2				CCRE_GENE
	chr18	63647200	63647300	6	6	6	1	0.41752	Txnl1
	chr18	63653400	63653500	12.4898	11.9787	12.2342	1.04267	0.422987	Txnl1		CCRE_FLANK
	chr18	63653500	63653600	8	8	8	0.9	0.335176	Txnl1		CCRE_FLANK
	chr18	63653600	63653700	21	17	19	1.2	0.142533	Txnl1		CCRE_FLANK
	chr18	63654500	63654600	36	33	35	1.1	0.259524	Txnl1		CCRE_FLANK
	chr18	63655300	63655400	7	5	6	1.6	0.100201	Txnl1		CCRE_FLANK
	chr18	63655400	63655500	9.59115	9.99825	9.7947	0.959283	0.443976	Txnl1		CCRE_FLANK
	chr18	63655600	63655700	7	5	6	1.2	0.290379	Txnl1
	chr18	63658600	63658700	7	5	6	1.5	0.124232	Txnl1
	chr18	63658700	63658800	7	6	7	1	0.464953	Txnl1
	chr18	63682000	63682100	7	8	7	0.9	0.229	Txnl1			GENE
	chr18	63682100	63682200	11	13	12	0.8	0.239	Txnl1			GENE
	chr18	63682200	63682300	18	22	20	0.8	0.122	Txnl1				CCRE_GENE
	chr18	63682300	63682400	5	7	6	0.8	0.162	Txnl1				CCRE_GENE
	chr18	63691900	63692000	6	5	5	1.2	0.281	Txnl1				CCRE_GENE
	chr18	63692100	63692200	7	7	7	1.1	0.324	Txnl1				CCRE_GENE
	chr18	63692200	63692300	11	11	11	1	0.472	Txnl1				CCRE_GENE
	chr18	63692300	63692400	72	72	72	1	0.452	Txnl1				CCRE_GENE
	chr18	63692400	63692500	112	110	111	1	0.436	Txnl1				CCRE_GENE
	chr18	63692500	63692600	38	34	36	1.1	0.206	Txnl1				CCRE_GENE
	chr18	63692600	63692700	9	7	8	1.3	0.0934	Txnl1				CCRE_GENE
	chr18	63692700	63692800	13	9	11	1.6	0.0202	Txnl1				CCRE_GENE
	chr18	63707800	63707900	5	5	5	1	0.376	Txnl1			GENE
	chr18	63708400	63708500	9	8	8	1.1	0.196	Txnl1				CCRE_GENE
	chr18	63708500	63708600	69	60	64	1.1	0.131	Txnl1				CCRE_GENE
	chr18	63708600	63708700	64	54	59	1.2	0.0797	Wdr7				CCRE_GENE
	chr18	63708700	63708800	31	25	28	1.3	0.132	Wdr7				CCRE_GENE
	chr18	63709000	63709100	5	6	6	0.8	0.178	Wdr7				CCRE_GENE
	chr18	63709200	63709300	8	7	7	1.1	0.359	Wdr7				CCRE_GENE
	chr18	63709300	63709400	7	7	7	1	0.453	Wdr7				CCRE_GENE
	chr18	63711200	63711300	8	7	7	1.2	0.274	Wdr7				CCRE_GENE
	chr18	63714600	63714700	5	5	5	1	0.479	Wdr7			GENE
	chr18	63714800	63714900	6	4	5	1.3	0.126	Wdr7			GENE
	chr18	63714900	63715000	17	16	17	1.1	0.353	Wdr7			GENE
	chr18	63715000	63715100	11	12	12	1	0.414	Wdr7			GENE
	chr18	63715200	63715300	5	7	6	0.8	0.224	Wdr7			GENE
	chr18	63729300	63729400	7	7	7	1	0.363	Wdr7			GENE
	chr18	63729400	63729500	7	9	8	0.8	0.0746	Wdr7			GENE
	chr18	63732500	63732600	7	6	6	1.2	0.327	Wdr7			GENE
	chr18	63736300	63736400	7	7	7	1	0.427	Wdr7			GENE
	chr18	63736400	63736500	8	7	7	1.1	0.328	Wdr7			GENE
	chr18	63740500	63740600	5	5	5	1	0.49	Wdr7				CCRE_GENE
	chr18	63740600	63740700	11	9	10	1.3	0.142	Wdr7				CCRE_GENE
	chr18	63750800	63750900	18	23	21	0.8	0.0773	Wdr7			GENE
	chr18	63750900	63751000	28	33	30	0.9	0.217	Wdr7			GENE
	chr18	63751000	63751100	12	16	14	0.7	0.0817	Wdr7			GENE
	chr18	63768800	63768900	9	5	7	2	0.0217	Wdr7			GENE
	chr18	63768900	63769000	11	6	9	1.8	0.0251	Wdr7			GENE
	chr18	63769000	63769100	25	18	21	1.4	0.102	Wdr7			GENE
	chr18	63769100	63769200	9	9	9	1	0.47	Wdr7			GENE
	chr18	63769400	63769500	10	5	8	1.9	0.0179	Wdr7			GENE
	chr18	63769500	63769600	28	16	22	1.8	0.015	Wdr7			GENE
	chr18	63771200	63771300	7	6	6	1.3	0.113	Wdr7				CCRE_GENE
	chr18	63771300	63771400	33	30	31	1.1	0.298	Wdr7				CCRE_GENE
	chr18	63771400	63771500	30	29	30	1	0.423	Wdr7				CCRE_GENE
	chr18	63775000	63775100	7	8	7	0.9	0.33	Wdr7			GENE
	chr18	63775100	63775200	6	9	8	0.7	0.0246	Wdr7			GENE
	chr18	63775600	63775700	9	8	9	1.1	0.256	Wdr7			GENE
	chr18	63775700	63775800	4	7	6	0.6	0.0221	Wdr7			GENE
	chr18	63775900	63776000	5	5	5	1	0.463	Wdr7			GENE
	chr18	63776000	63776100	6	6	6	1	0.443	Wdr7			GENE
	chr18	63777000	63777100	4	8	6	0.5	0.0294	Wdr7			GENE
	chr18	63811500	63811600	5	7	6	0.7	0.264	Wdr7			GENE
	chr18	63812400	63812500	8	6	7	1.4	0.0981	Wdr7				CCRE_GENE
	chr18	63812500	63812600	12	7	10	1.7	0.00892	Wdr7				CCRE_GENE
	chr18	63816400	63816500	6	5	5	1.1	0.351	Wdr7			GENE
	chr18	63816500	63816600	5	5	5	0.9	0.358	Wdr7			GENE
	chr18	63856100	63856200	5	6	5	0.8	0.192	Wdr7			GENE
	chr18	63858000	63858100	5	6	6	1	0.432	Wdr7			GENE
	chr18	63860000	63860100	12	11	12	1.2	0.219	Wdr7				CCRE_GENE
	chr18	63860100	63860200	12	10	11	1.2	0.223	Wdr7				CCRE_GENE
	chr18	63860200	63860300	6	7	7	0.8	0.153	Wdr7			GENE
	chr18	63863600	63863700	10	10	10	1	0.418	Wdr7				CCRE_GENE
	chr18	63863700	63863800	12	15	13	0.8	0.159	Wdr7				CCRE_GENE
	chr18	63863800	63863900	5	7	6	0.7	0.112	Wdr7				CCRE_GENE
	chr18	63863900	63864000	5	5	5	0.9	0.329	Wdr7				CCRE_GENE
	chr18	63864000	63864100	9	5	7	1.7	0.00604	Wdr7				CCRE_GENE
	chr18	63864100	63864200	9	10	10	0.9	0.326	Wdr7				CCRE_GENE
	chr18	63864200	63864300	10	8	9	1.2	0.141	Wdr7				CCRE_GENE
	chr18	63864300	63864400	25	23	24	1.1	0.315	Wdr7				CCRE_GENE
	chr18	63864400	63864500	36	33	34	1.1	0.292	Wdr7				CCRE_GENE
	chr18	63864500	63864600	32	24	28	1.3	0.105	Wdr7				CCRE_GENE
	chr18	63864600	63864700	7	7	7	1.1	0.403	Wdr7				CCRE_GENE
	chr18	63881600	63881700	9	6	8	1.4	0.135	Wdr7			GENE
	chr18	63881700	63881800	8	5	7	1.6	0.0633	Wdr7			GENE
	chr18	63886300	63886400	32	24	28	1.3	0.0585	Wdr7				CCRE_GENE
	chr18	63886400	63886500	70	66	68	1.1	0.3	Wdr7				CCRE_GENE
	chr18	63886500	63886600	46	51	49	0.9	0.207	Wdr7				CCRE_GENE
	chr18	63886600	63886700	14	14	14	1	0.477	Wdr7				CCRE_GENE
	chr18	63894100	63894200	9	5	7	1.6	0.0459	Wdr7			GENE
	chr18	63901400	63901500	6	6	6	1	0.489	Wdr7				CCRE_GENE
	chr18	63901500	63901600	6	9	8	0.7	0.102	Wdr7				CCRE_GENE
	chr18	63928300	63928400	9	8	9	1	0.367	Wdr7			GENE
	chr18	63928400	63928500	23	24	24	1	0.431	Wdr7			GENE
	chr18	63928500	63928600	21	22	22	1	0.441	Wdr7			GENE
	chr18	63928600	63928700	6	5	6	1.2	0.275	Wdr7			GENE
	chr18	63939900	63940000	6	5	5	1.1	0.361	Wdr7			GENE
	chr18	63940000	63940100	8	4	6	2	0.0126	Wdr7			GENE
	chr18	63944600	63944700	26	31	28	0.9	0.0602	Wdr7				CCRE_GENE
	chr18	63944700	63944800	54	63	58	0.9	0.109	Wdr7				CCRE_GENE
	chr18	63944800	63944900	21	26	23	0.8	0.0847	Wdr7				CCRE_GENE
	chr18	63950800	63950900	19	11	15	1.7	0.0472	Wdr7			GENE
	chr18	63950900	63951000	13	11	12	1.1	0.339	Wdr7			GENE
	chr18	63971400	63971500	11	9	10	1.2	0.194	Wdr7			GENE
	chr18	63971500	63971600	12	13	13	0.9	0.394	Wdr7			GENE
	chr18	63971600	63971700	6	5	6	1	0.447	Wdr7			GENE
	chr18	63972000	63972100	5	8	7	0.7	0.0182	Wdr7			GENE
	chr18	63975300	63975400	7	4	5	1.9	0.00876	Wdr7			GENE
	chr18	63975400	63975500	10	6	8	1.6	0.0888	Wdr7			GENE
	chr18	63985700	63985800	21	24	23	0.9	0.257	Wdr7			GENE
	chr18	63985800	63985900	38	46	42	0.8	0.0458	Wdr7			GENE
	chr18	63985900	63986000	8	9	9	0.9	0.335	Wdr7			GENE
	chr18	63986000	63986100	7	5	6	1.2	0.19	Wdr7			GENE
	chr18	63989900	63990000	9	7	8	1.3	0.101918	Wdr7
	chr18	63990000	63990100	8	8	8	1.1	0.431936	Wdr7
	chr18	63990100	63990200	6	8	7	0.8	0.102289	Wdr7
	chr18	63990200	63990300	9	11	10	0.8	0.202736	Wdr7
	chr18	63996600	63996700	6	5	6	1.1	0.424808	Wdr7
	chr18	64009200	64009300	7	6	6	1.3	0.15388	Wdr7
	chr18	64170600	64170700	8	9	9	0.8	0.272	St8sia3os			GENE
	chr18	64170700	64170800	6	6	6	1.1	0.344	St8sia3os			GENE
	chr18	64170800	64170900	10	7	9	1.3	0.12	St8sia3os			GENE
	chr18	64170900	64171000	6	8	7	0.9	0.275	St8sia3os			GENE
	chr18	64171000	64171100	7	6	6	1.2	0.227	St8sia3os			GENE
	chr18	64171100	64171200	9	9	9	1	0.478	St8sia3os			GENE
	chr18	64171300	64171400	6	9	7	0.7	0.138	St8sia3os			GENE
	chr18	64171400	64171500	15	21	18	0.7	0.0585	St8sia3os			GENE
	chr18	64171500	64171600	12	18	15	0.7	0.0388	St8sia3os			GENE
	chr18	64175200	64175300	6	5	6	1.1	0.357	St8sia3os			GENE
	chr18	64187500	64187600	5	6	5	0.8	0.262	St8sia3os			GENE
	chr18	64189300	64189400	18	15	16	1.2	0.126	St8sia3os			GENE
	chr18	64189400	64189500	17	19	18	0.9	0.173	St8sia3os			GENE
	chr18	64191000	64191100	7	4	6	1.7	0.092	St8sia3os				CCRE_GENE
	chr18	64191100	64191200	6	6	6	1.1	0.386	St8sia3os				CCRE_GENE
	chr18	64191200	64191300	8	9	8	0.9	0.324	St8sia3os			GENE
	chr18	64191300	64191400	9	9	9	1	0.496	St8sia3os			GENE
	chr18	64191400	64191500	6	8	7	0.8	0.116	St8sia3os			GENE
	chr18	64195700	64195800	7	4	5	1.8	0.0701	St8sia3os			GENE
	chr18	64197400	64197500	4	6	5	0.7	0.125	St8sia3os			GENE
	chr18	64208900	64209000	11	13	12	0.8	0.185	St8sia3os			GENE
	chr18	64209000	64209100	41	41	41	1	0.473	St8sia3os			GENE
	chr18	64209100	64209200	48	45	47	1.1	0.366	St8sia3os				CCRE_GENE
	chr18	64209200	64209300	38	36	37	1.1	0.357	St8sia3os				CCRE_GENE
	chr18	64209300	64209400	8	6	7	1.3	0.245	St8sia3os				CCRE_GENE
	chr18	64211500	64211600	6	6	6	1.1	0.419	St8sia3os				CCRE_GENE
	chr18	64211600	64211700	10	12	11	0.9	0.36	St8sia3os				CCRE_GENE
	chr18	64211700	64211800	10	7	9	1.4	0.105	St8sia3os				CCRE_GENE
	chr18	64221200	64221300	32	28	30	1.1	0.163	St8sia3os			GENE
	chr18	64221300	64221400	48	55	51	0.9	0.158	St8sia3os			GENE
	chr18	64221400	64221500	34	40	37	0.9	0.2	St8sia3os			GENE
	chr18	64221500	64221600	27	29	28	0.9	0.349	St8sia3os			GENE
	chr18	64221600	64221700	10	9	9	1.1	0.378	St8sia3os			GENE
	chr18	64221700	64221800	6	5	6	1.2	0.301	St8sia3os			GENE
	chr18	64232100	64232200	6	7	6	0.8	0.224	St8sia3os			GENE
	chr18	64232200	64232300	9	6	7	1.6	0.0507	St8sia3os			GENE
	chr18	64239500	64239600	6	5	5	1	0.459	St8sia3os			GENE
	chr18	64264600	64264700	8	10	9	0.8	0.147	St8sia3				CCRE_GENE
	chr18	64264700	64264800	6	10	8	0.6	0.0632	St8sia3				CCRE_GENE
	chr18	64264800	64264900	9	9	9	1	0.463	St8sia3				CCRE_GENE
	chr18	64264900	64265000	13	9	11	1.5	0.126	St8sia3				CCRE_GENE
	chr18	64265000	64265100	9	9	9	1	0.443	St8sia3				CCRE_GENE
	chr18	64265100	64265200	11	12	11	1	0.414	St8sia3				CCRE_GENE
	chr18	64265200	64265300	12	9	10	1.3	0.122	St8sia3				CCRE_GENE
	chr18	64265300	64265400	13	11	12	1.2	0.193	St8sia3				CCRE_GENE
	chr18	64265400	64265500	6	8	7	0.8	0.117	St8sia3				CCRE_GENE
	chr18	64265500	64265600	8	9	8	0.9	0.307	St8sia3				CCRE_GENE
	chr18	64265600	64265700	10	11	10	1	0.481	St8sia3				CCRE_GENE
	chr18	64265900	64266000	10	9	10	1.2	0.245	St8sia3				CCRE_GENE
	chr18	64266000	64266100	18	16	17	1.1	0.224	St8sia3				CCRE_GENE
	chr18	64266100	64266200	11	10	10	1.1	0.271	St8sia3				CCRE_GENE
	chr18	64266200	64266300	28	25	26	1.1	0.235	St8sia3				CCRE_GENE
	chr18	64266300	64266400	39	41	40	0.9	0.293	St8sia3				CCRE_GENE
	chr18	64266400	64266500	13	12	12	1.1	0.388	St8sia3				CCRE_GENE
	chr18	64266500	64266600	6	4	5	1.3	0.207	St8sia3				CCRE_GENE
	chr18	64266600	64266700	6	7	7	0.9	0.301	St8sia3				CCRE_GENE
	chr18	64266700	64266800	7	10	8	0.7	0.0244	St8sia3			GENE
	chr18	64266800	64266900	11	12	11	0.9	0.317	St8sia3			GENE
	chr18	64266900	64267000	10	7	9	1.4	0.0877	St8sia3				CCRE_GENE
	chr18	64269100	64269200	6	6	6	1.1	0.404	St8sia3			GENE
	chr18	64269200	64269300	10	10	10	1	0.455	St8sia3			GENE
	chr18	64271700	64271800	5	6	6	0.8	0.224	St8sia3			GENE
	chr18	64273800	64273900	5	6	6	0.7	0.107	St8sia3os			GENE
	chr18	64274300	64274400	15	19	17	0.8	0.0768	St8sia3os			GENE
	chr18	64274400	64274500	40	50	45	0.8	0.041	St8sia3os			GENE
	chr18	64274500	64274600	39	43	41	0.9	0.0876	St8sia3os			GENE
	chr18	64274600	64274700	26	27	27	1	0.458	St8sia3os			GENE
	chr18	64274700	64274800	8	10	9	0.8	0.217	St8sia3os			GENE
	chr18	64275300	64275400	5	5	5	0.9	0.321	St8sia3os			GENE
	chr18	64339400	64339500	40	33	37	1.2	0.0188572	St8sia3os		CCRE_FLANK
	chr18	64339800	64339900	10	11	10	0.9	0.240987	St8sia3os		CCRE_FLANK
	chr18	64339900	64340000	11	13	12	0.8	0.114322	St8sia3os		CCRE_FLANK
	chr18	64340000	64340100	62	47	55	1.3	0.00849	Onecut2				CCRE_GENE
	chr18	64342700	64342800	11	8	9	1.4	0.0895	Onecut2				CCRE_GENE
	chr18	64342800	64342900	25	23	24	1.1	0.294	Onecut2				CCRE_GENE
	chr18	64342900	64343000	11	7	9	1.5	0.0967	Onecut2				CCRE_GENE
	chr18	64343800	64343900	9	8	8	1.1	0.338	Onecut2				CCRE_GENE
	chr18	64381900	64382000	7	6	6	1.2	0.185	Onecut2			GENE
	chr18	64382000	64382100	18	13	16	1.4	0.0496	Onecut2			GENE
	chr18	64382100	64382200	13	11	12	1.2	0.124	Onecut2			GENE
	chr18	64390200	64390300	6	7	7	0.8	0.125	Onecut2			GENE
	chr18	64390300	64390400	13	13	13	1	0.47	Onecut2			GENE
	chr18	64390400	64390500	5	5	5	0.9	0.205	Onecut2			GENE
	chr18	64455900	64456000	4	6	5	0.8	0.177	Fech			GENE
	chr18	64466600	64466700	13	14	13	0.9	0.386	Fech				CCRE_GENE
	chr18	64466700	64466800	18	17	18	1	0.447	Fech				CCRE_GENE
	chr18	64466800	64466900	44	34	39	1.3	0.0195	Fech				CCRE_GENE
	chr18	64466900	64467000	21	19	20	1.1	0.268	Fech				CCRE_GENE
	chr18	64468200	64468300	7	6	7	1.2	0.299	Fech			GENE
	chr18	64471500	64471600	12	8	10	1.5	0.225	Fech			GENE
	chr18	64471600	64471700	11	8	9	1.5	0.251	Fech			GENE
	chr18	64471700	64471800	6	5	6	1.1	0.338	Fech			GENE
	chr18	64482600	64482700	13	10	12	1.3	0.164	Fech				CCRE_GENE
	chr18	64482700	64482800	16	13	15	1.2	0.135	Fech				CCRE_GENE
	chr18	64488400	64488500	7	4	6	1.6	0.107	Fech				CCRE_GENE
	chr18	64488600	64488700	7	7	7	1	0.427	Fech				CCRE_GENE
	chr18	64488700	64488800	10	8	9	1.2	0.177	Fech				CCRE_GENE
	chr18	64488800	64488900	8	6	7	1.3	0.2	Fech				CCRE_GENE
	chr18	64488900	64489000	35	28	31	1.3	0.0466	Fech				CCRE_GENE
	chr18	64489000	64489100	70	64	67	1.1	0.217	Fech				CCRE_GENE
	chr18	64489100	64489200	70	64	67	1.1	0.255	Fech				CCRE_GENE
	chr18	64489200	64489300	10	9	10	1.1	0.181	Fech				CCRE_GENE
	chr18	64489300	64489400	6	5	6	1.1	0.417	Fech				CCRE_GENE
	chr18	64489400	64489500	6	4	5	1.3	0.197	Fech				CCRE_GENE
	chr18	64489500	64489600	6	6	6	0.9	0.367	Fech				CCRE_GENE
	chr18	64493000	64493100	7	4	6	1.8	0.0459677	Fech
	chr18	64500800	64500900	5	5	5	0.9	0.311	Nars			GENE
	chr18	64500900	64501000	7	4	5	1.5	0.0723	Nars				CCRE_GENE
	chr18	64501000	64501100	26	20	23	1.3	0.053	Nars				CCRE_GENE
	chr18	64501100	64501200	14	11	13	1.3	0.118	Nars				CCRE_GENE
	chr18	64506600	64506700	10	9	10	1.1	0.318	Nars				CCRE_GENE
	chr18	64506700	64506800	32	24	28	1.4	0.0085	Nars				CCRE_GENE
	chr18	64506800	64506900	14	12	13	1.2	0.139	Nars				CCRE_GENE
	chr18	64511000	64511100	9	6	7	1.3	0.113	Nars			GENE
	chr18	64511100	64511200	13	13	13	1.1	0.402	Nars			GENE
	chr18	64516200	64516300	6	5	6	1.1	0.434	Nars				CCRE_GENE
	chr18	64516300	64516400	5	6	6	0.8	0.164	Nars				CCRE_GENE
	chr18	64516400	64516500	37	36	36	1	0.49	Nars				CCRE_GENE
	chr18	64516500	64516600	141	134	138	1.1	0.196	Nars				CCRE_GENE
	chr18	64516600	64516700	132	123	128	1.1	0.239	Nars				CCRE_GENE
	chr18	64516700	64516800	12	10	11	1.2	0.210571	Nars		CCRE_FLANK
	chr18	64516800	64516900	5	6	5	0.9	0.352823	Nars
	chr18	64516900	64517000	9	7	8	1.3	0.201662	Nars
	chr18	64517200	64517300	275	292	283	0.9	0.309858	Nars		CCRE_FLANK
	chr18	64517300	64517400	14	12	13	1.2	0.230731	Nars		CCRE_FLANK
	chr18	64517400	64517500	9	7	8	1.29	0.164224	Nars		CCRE_FLANK
	chr18	64517500	64517600	11.6649	13.1468	12.4058	0.887278	0.247783	Nars		CCRE_FLANK
	chr18	64517600	64517700	16.7113	15.0888	15.9001	1.10754	0.363129	Nars		CCRE_FLANK
	chr18	64517700	64517800	27	26	26	1.1	0.363074	Nars		CCRE_FLANK
	chr18	64527200	64527300	35	30	32	1.16	0.175612	Nars		CCRE_FLANK
	chr18	64527300	64527400	11	8	10	1.4	0.0900856	Nars		CCRE_FLANK
	chr18	64527400	64527500	5	4	5	1.2	0.259276	Nars		CCRE_FLANK
	chr18	64527500	64527600	5	5	5	1.2	0.234554	Nars		CCRE_FLANK
	chr18	64531300	64531400	8	5	6	1.8	0.052	Atp8b1			GENE
	chr18	64531400	64531500	11	6	9	1.8	0.0203	Atp8b1			GENE
	chr18	64531500	64531600	6	5	6	1.1	0.453	Atp8b1			GENE
	chr18	64572300	64572400	13	15	14	0.9	0.169	Atp8b1			GENE
	chr18	64572400	64572500	22	19	21	1.1	0.208	Atp8b1			GENE
	chr18	64572500	64572600	9	8	8	1.1	0.284	Atp8b1			GENE
	chr18	64585500	64585600	6	4	5	1.3	0.11	Atp8b1			GENE
	chr18	64585600	64585700	12	13	13	0.9	0.327	Atp8b1			GENE
	chr18	64585700	64585800	14	17	15	0.9	0.215	Atp8b1			GENE
	chr18	64585800	64585900	8	10	9	0.8	0.203	Atp8b1			GENE
	chr18	64598100	64598200	6	7	6	0.9	0.259	Atp8b1			GENE
	chr18	64599800	64599900	7	7	7	1	0.497	Atp8b1				CCRE_GENE
	chr18	64599900	64600000	9	9	9	0.9	0.368	Atp8b1				CCRE_GENE
	chr18	64618200	64618300	17	15	16	1.1	0.287	Atp8b1				CCRE_GENE
	chr18	64618300	64618400	47	41	44	1.2	0.245	Atp8b1				CCRE_GENE
	chr18	64618400	64618500	55	40	48	1.4	0.0557	Atp8b1				CCRE_GENE
	chr18	64618500	64618600	19	12	15	1.6	0.066	Atp8b1				CCRE_GENE
	chr18	64627100	64627200	5	5	5	1.2	0.308	Atp8b1			GENE
	chr18	64660800	64660900	8	8	8	1	0.474	Atp8b1				CCRE_GENE
	chr18	64660900	64661000	18	15	17	1.2	0.241	Atp8b1				CCRE_GENE
	chr18	64661000	64661100	27	20	23	1.3	0.111	Atp8b1				CCRE_GENE
	chr18	64661100	64661200	19	14	17	1.3	0.0853	Atp8b1				CCRE_GENE
	chr18	64661200	64661300	9	9	9	1	0.452507	Atp8b1		CCRE_FLANK
	chr18	64661300	64661400	28.9583	26.2401	27.5992	1.10359	0.287971	Atp8b1		CCRE_FLANK
	chr18	64661400	64661500	10.2875	8.87029	9.57888	1.15977	0.200771	Atp8b1		CCRE_FLANK
	chr18	64888500	64888600	7	6	7	1.1	0.324	Nedd4l				CCRE_GENE
	chr18	64888600	64888700	7	5	6	1.4	0.109	Nedd4l			GENE
	chr18	64888700	64888800	5	4	5	1.2	0.233	Nedd4l				CCRE_GENE
	chr18	64888800	64888900	9	11	10	0.8	0.153	Nedd4l				CCRE_GENE
	chr18	64888900	64889000	21	24	23	0.9	0.233	Nedd4l				CCRE_GENE
	chr18	64889000	64889100	25	29	27	0.8	0.0376	Nedd4l				CCRE_GENE
	chr18	64889100	64889200	9	10	10	0.9	0.377	Nedd4l				CCRE_GENE
	chr18	64889200	64889300	8	10	9	0.8	0.235	Nedd4l				CCRE_GENE
	chr18	64889300	64889400	5	6	6	0.8	0.258	Nedd4l				CCRE_GENE
	chr18	64889900	64890000	10	11	10	0.9	0.345	Nedd4l				CCRE_GENE
	chr18	64890000	64890100	13	11	12	1.2	0.249	Nedd4l				CCRE_GENE
	chr18	64895900	64896000	5	7	6	0.8	0.139	Nedd4l			GENE
	chr18	64904100	64904200	15	18	16	0.8	0.175	Nedd4l			GENE
	chr18	64904200	64904300	24	34	29	0.7	0.0864	Nedd4l			GENE
	chr18	64904300	64904400	11	15	13	0.7	0.0898	Nedd4l			GENE
	chr18	64904400	64904500	8	8	8	1	0.484	Nedd4l			GENE
	chr18	64911800	64911900	7	7	7	1	0.467	Nedd4l				CCRE_GENE
	chr18	64911900	64912000	10	5	7	1.9	0.0884	Nedd4l				CCRE_GENE
	chr18	64921000	64921100	6	10	8	0.6	0.0763	Nedd4l				CCRE_GENE
	chr18	64928100	64928200	5	5	5	1.1	0.321	Nedd4l				CCRE_GENE
	chr18	64928200	64928300	8	7	7	1.2	0.278	Nedd4l				CCRE_GENE
	chr18	64933200	64933300	28	20	24	1.3	0.0331	Nedd4l				CCRE_GENE
	chr18	64933300	64933400	48	37	43	1.3	0.0547	Nedd4l				CCRE_GENE
	chr18	64933400	64933500	30	25	27	1.2	0.102	Nedd4l				CCRE_GENE
	chr18	64933500	64933600	14	10	12	1.4	0.133	Nedd4l				CCRE_GENE
	chr18	64933600	64933700	10	7	8	1.5	0.0284	Nedd4l			GENE
	chr18	64936100	64936200	8	5	6	1.6	0.0228	Nedd4l				CCRE_GENE
	chr18	64936200	64936300	14	11	13	1.3	0.132	Nedd4l				CCRE_GENE
	chr18	64944600	64944700	11	6	9	1.8	0.115	Nedd4l			GENE
	chr18	64945500	64945600	7	8	7	0.8	0.173	Nedd4l				CCRE_GENE
	chr18	64945600	64945700	13	13	13	1	0.485	Nedd4l			GENE
	chr18	64947100	64947200	5	5	5	1.1	0.358	Nedd4l			GENE
	chr18	64954100	64954200	37	33	35	1.1	0.157	Nedd4l				CCRE_GENE
	chr18	64954200	64954300	72	67	70	1.1	0.168	Nedd4l				CCRE_GENE
	chr18	64954300	64954400	8	8	8	1	0.46	Nedd4l				CCRE_GENE
	chr18	64957300	64957400	5	5	5	1	0.473	Nedd4l				CCRE_GENE
	chr18	64957400	64957500	9	8	8	1.2	0.25	Nedd4l				CCRE_GENE
	chr18	64957700	64957800	7	5	6	1.5	0.0604	Nedd4l				CCRE_GENE
	chr18	64957800	64957900	5	4	5	1.2	0.247	Nedd4l				CCRE_GENE
	chr18	64962000	64962100	9	10	10	0.9	0.325	Nedd4l			GENE
	chr18	64962100	64962200	13	17	15	0.7	0.12	Nedd4l			GENE
	chr18	64962200	64962300	7	10	9	0.7	0.0134	Nedd4l			GENE
	chr18	64962400	64962500	14	10	12	1.4	0.15	Nedd4l				CCRE_GENE
	chr18	64962500	64962600	64	52	58	1.2	0.047	Nedd4l				CCRE_GENE
	chr18	64962600	64962700	87	82	85	1.1	0.32	Nedd4l				CCRE_GENE
	chr18	64962700	64962800	28	24	26	1.2	0.111	Nedd4l				CCRE_GENE
	chr18	64965500	64965600	13	10	12	1.3	0.102	Nedd4l				CCRE_GENE
	chr18	64965600	64965700	13	9	11	1.4	0.0896	Nedd4l				CCRE_GENE
	chr18	64965700	64965800	8	6	7	1.4	0.177	Nedd4l				CCRE_GENE
	chr18	64965800	64965900	10	9	9	1.2	0.309	Nedd4l			GENE
	chr18	64971200	64971300	8	9	9	1	0.473	Nedd4l			GENE
	chr18	64972000	64972100	7	4	5	1.6	0.135	Nedd4l				CCRE_GENE
	chr18	64972100	64972200	23	25	24	0.9	0.332	Nedd4l				CCRE_GENE
	chr18	64972200	64972300	39	42	41	0.9	0.311	Nedd4l				CCRE_GENE
	chr18	64972300	64972400	15	13	14	1.1	0.273	Nedd4l				CCRE_GENE
	chr18	64972400	64972500	5	5	5	1	0.489	Nedd4l				CCRE_GENE
	chr18	64972500	64972600	6	5	6	1.3	0.213	Nedd4l			GENE
	chr18	65001200	65001300	13	14	13	0.9	0.364	Nedd4l				CCRE_GENE
	chr18	65001300	65001400	11	10	10	1.1	0.302	Nedd4l				CCRE_GENE
	chr18	65001400	65001500	6	6	6	1	0.464	Nedd4l				CCRE_GENE
	chr18	65001500	65001600	5	5	5	1.1	0.247	Nedd4l				CCRE_GENE
	chr18	65001600	65001700	5	7	6	0.8	0.237	Nedd4l			GENE
	chr18	65001800	65001900	6	5	5	1.2	0.322	Nedd4l				CCRE_GENE
	chr18	65001900	65002000	13	13	13	1	0.458	Nedd4l				CCRE_GENE
	chr18	65002000	65002100	36	30	33	1.2	0.0979	Nedd4l				CCRE_GENE
	chr18	65002100	65002200	20	13	16	1.5	0.03	Nedd4l				CCRE_GENE
	chr18	65013600	65013700	14	9	11	1.6	0.051	Nedd4l				CCRE_GENE
	chr18	65013700	65013800	11	7	9	1.7	0.0257	Nedd4l				CCRE_GENE
	chr18	65016600	65016700	5	7	6	0.7	0.0988	Nedd4l			GENE
	chr18	65017900	65018000	6	4	5	1.4	0.175	Nedd4l			GENE
	chr18	65018200	65018300	17	19	18	0.9	0.243	Nedd4l				CCRE_GENE
	chr18	65018300	65018400	91	94	93	1	0.32	Nedd4l				CCRE_GENE
	chr18	65018400	65018500	88	92	90	1	0.29	Nedd4l				CCRE_GENE
	chr18	65018500	65018600	21	20	20	1	0.354	Nedd4l				CCRE_GENE
	chr18	65021800	65021900	10	8	9	1.3	0.0726	Nedd4l			GENE
	chr18	65021900	65022000	9	8	8	1.1	0.358	Nedd4l			GENE
	chr18	65022000	65022100	8	7	7	1.1	0.36	Nedd4l				CCRE_GENE
	chr18	65022100	65022200	47	39	43	1.2	0.0698	Nedd4l				CCRE_GENE
	chr18	65022200	65022300	61	57	59	1.1	0.302	Nedd4l				CCRE_GENE
	chr18	65022300	65022400	9	12	10	0.8	0.165	Nedd4l				CCRE_GENE
	chr18	65023000	65023100	6	5	6	1.3	0.133	Nedd4l			GENE
	chr18	65023100	65023200	5	5	5	0.9	0.284	Nedd4l			GENE
	chr18	65023500	65023600	6	9	7	0.6	0.0389	Nedd4l				CCRE_GENE
	chr18	65023600	65023700	22	23	22	1	0.438	Nedd4l				CCRE_GENE
	chr18	65023700	65023800	37	35	36	1.1	0.37	Nedd4l				CCRE_GENE
	chr18	65023800	65023900	26	25	25	1.1	0.342	Nedd4l				CCRE_GENE
	chr18	65023900	65024000	11	12	11	0.9	0.305	Nedd4l				CCRE_GENE
	chr18	65024000	65024100	8	8	8	0.9	0.235	Nedd4l			GENE
	chr18	65024100	65024200	6	7	6	0.9	0.42	Nedd4l			GENE
	chr18	65024200	65024300	13	10	12	1.3	0.0593	Nedd4l			GENE
	chr18	65024300	65024400	8	9	9	0.9	0.374	Nedd4l			GENE
	chr18	65024600	65024700	6	7	6	0.9	0.368	Nedd4l			GENE
	chr18	65025600	65025700	5	5	5	1	0.451	Nedd4l				CCRE_GENE
	chr18	65025900	65026000	5	5	5	1	0.5	Nedd4l				CCRE_GENE
	chr18	65026000	65026100	6	5	5	1.1	0.388	Nedd4l				CCRE_GENE
	chr18	65026100	65026200	6	4	5	1.4	0.139	Nedd4l				CCRE_GENE
	chr18	65028500	65028600	10	8	9	1.2	0.125	Nedd4l			GENE
	chr18	65028600	65028700	48	42	45	1.1	0.189	Nedd4l				CCRE_GENE
	chr18	65028700	65028800	82	70	76	1.2	0.0932	Nedd4l				CCRE_GENE
	chr18	65028800	65028900	45	43	44	1	0.363	Nedd4l				CCRE_GENE
	chr18	65028900	65029000	26	32	29	0.8	0.0803	Nedd4l				CCRE_GENE
	chr18	65029000	65029100	17	18	17	1	0.381	Nedd4l				CCRE_GENE
	chr18	65029100	65029200	6	5	5	1	0.441	Nedd4l			GENE
	chr18	65029400	65029500	6	5	5	1.2	0.256	Nedd4l				CCRE_GENE
	chr18	65029500	65029600	9	10	10	0.9	0.271	Nedd4l				CCRE_GENE
	chr18	65029600	65029700	5	6	5	0.9	0.237	Nedd4l				CCRE_GENE
	chr18	65030200	65030300	5	5	5	1	0.485	Nedd4l			GENE
	chr18	65031900	65032000	7	7	7	1	0.445	Nedd4l				CCRE_GENE
	chr18	65032700	65032800	7	7	7	1.1	0.39	Nedd4l			GENE
	chr18	65032800	65032900	28	32	30	0.9	0.0691	Nedd4l			GENE
	chr18	65032900	65033000	45	53	49	0.8	0.114	Nedd4l			GENE
	chr18	65033000	65033100	38	49	43	0.8	0.0454	Nedd4l			GENE
	chr18	65033100	65033200	11	15	13	0.7	0.138	Nedd4l			GENE
	chr18	65040400	65040500	8	7	8	1.1	0.337	Nedd4l			GENE
	chr18	65041600	65041700	8	5	6	1.6	0.0327	Nedd4l			GENE
	chr18	65041700	65041800	13	14	14	1	0.478	Nedd4l			GENE
	chr18	65041800	65041900	19	19	19	1	0.403	Nedd4l			GENE
	chr18	65041900	65042000	8	11	9	0.7	0.123	Nedd4l			GENE
	chr18	65042400	65042500	6	6	6	1	0.493	Nedd4l			GENE
	chr18	65042900	65043000	9	7	8	1.3	0.0737	Nedd4l			GENE
	chr18	65043000	65043100	13	11	12	1.2	0.24	Nedd4l			GENE
	chr18	65043900	65044000	18	16	17	1.2	0.24	Nedd4l			GENE
	chr18	65044000	65044100	23	21	22	1.1	0.242	Nedd4l			GENE
	chr18	65045600	65045700	6	7	7	0.9	0.312	Nedd4l			GENE
	chr18	65045700	65045800	21	21	21	1	0.461	Nedd4l			GENE
	chr18	65045800	65045900	62	54	58	1.1	0.136	Nedd4l			GENE
	chr18	65045900	65046000	81	68	74	1.2	0.0478	Nedd4l			GENE
	chr18	65046000	65046100	38	29	33	1.3	0.0328	Nedd4l			GENE
	chr18	65046100	65046200	7	5	6	1.4	0.203	Nedd4l			GENE
	chr18	65050500	65050600	9	5	7	1.6	0.0601	Nedd4l				CCRE_GENE
	chr18	65050600	65050700	6	4	5	1.3	0.154	Nedd4l			GENE
	chr18	65050800	65050900	20	16	18	1.3	0.124	Nedd4l				CCRE_GENE
	chr18	65050900	65051000	47	43	45	1.1	0.208	Nedd4l				CCRE_GENE
	chr18	65051000	65051100	25	30	27	0.8	0.0901	Nedd4l				CCRE_GENE
	chr18	65051100	65051200	6	7	7	0.8	0.131	Nedd4l				CCRE_GENE
	chr18	65051200	65051300	10	9	9	1.1	0.364	Nedd4l			GENE
	chr18	65051600	65051700	8	8	8	1.1	0.313	Nedd4l				CCRE_GENE
	chr18	65051700	65051800	7	6	7	1.2	0.12	Nedd4l				CCRE_GENE
	chr18	65052300	65052400	11	9	10	1.3	0.163	Nedd4l			GENE
	chr18	65052400	65052500	8	6	7	1.4	0.0775	Nedd4l			GENE
	chr18	65052500	65052600	7	5	6	1.4	0.0864	Nedd4l			GENE
	chr18	65053900	65054000	16	10	13	1.6	0.0328	Nedd4l				CCRE_GENE
	chr18	65054000	65054100	6	8	7	0.8	0.0664	Nedd4l				CCRE_GENE
	chr18	65054800	65054900	7	6	6	1.3	0.131	Nedd4l			GENE
	chr18	65054900	65055000	9	11	10	0.9	0.237	Nedd4l			GENE
	chr18	65055000	65055100	15	16	15	0.9	0.362	Nedd4l			GENE
	chr18	65055100	65055200	8	6	7	1.3	0.144	Nedd4l			GENE
	chr18	65055200	65055300	6	4	5	1.5	0.0463	Nedd4l			GENE
	chr18	65055300	65055400	6	5	5	1.2	0.313	Nedd4l			GENE
	chr18	65055500	65055600	7	6	7	1.2	0.314	Nedd4l			GENE
	chr18	65058200	65058300	4	5	5	0.8	0.0979	Nedd4l			GENE
	chr18	65059800	65059900	6	8	7	0.7	0.178	Nedd4l			GENE
	chr18	65059900	65060000	11	7	9	1.5	0.0841	Nedd4l			GENE
	chr18	65060000	65060100	7	7	7	1	0.498	Nedd4l			GENE
	chr18	65060600	65060700	11	11	11	1	0.5	Nedd4l			GENE
	chr18	65060700	65060800	30	35	32	0.9	0.141	Nedd4l			GENE
	chr18	65060800	65060900	24	27	25	0.9	0.0649	Nedd4l			GENE
	chr18	65060900	65061000	11	12	12	0.9	0.338	Nedd4l			GENE
	chr18	65061000	65061100	6	11	9	0.6	0.00577	Nedd4l			GENE
	chr18	65061100	65061200	7	6	6	1.2	0.26	Nedd4l			GENE
	chr18	65065200	65065300	6	5	5	1.4	0.142	Nedd4l			GENE
	chr18	65068200	65068300	6	5	6	1.1	0.401	Nedd4l			GENE
	chr18	65070700	65070800	5	5	5	1	0.419	Nedd4l			GENE
	chr18	65075400	65075500	6	4	5	1.4	0.108	Nedd4l				CCRE_GENE
	chr18	65075500	65075600	13	12	13	1.1	0.303	Nedd4l				CCRE_GENE
	chr18	65075600	65075700	5	6	5	0.8	0.171	Nedd4l				CCRE_GENE
	chr18	65075800	65075900	6	5	5	1.1	0.439	Nedd4l			GENE
	chr18	65075900	65076000	7	6	7	1.1	0.348	Nedd4l				CCRE_GENE
	chr18	65076000	65076100	12	14	13	0.9	0.188	Nedd4l				CCRE_GENE
	chr18	65076100	65076200	12	13	12	0.9	0.298	Nedd4l				CCRE_GENE
	chr18	65076200	65076300	15	11	13	1.3	0.037	Nedd4l				CCRE_GENE
	chr18	65076300	65076400	14	12	13	1.1	0.34	Nedd4l				CCRE_GENE
	chr18	65078200	65078300	5	6	5	0.8	0.214	Nedd4l			GENE
	chr18	65081600	65081700	5	5	5	0.9	0.336	Nedd4l			GENE
	chr18	65083000	65083100	7	6	6	1.2	0.315	Nedd4l				CCRE_GENE
	chr18	65083100	65083200	11	10	10	1.1	0.26	Nedd4l				CCRE_GENE
	chr18	65083200	65083300	5	6	6	0.8	0.0823	Nedd4l				CCRE_GENE
	chr18	65083300	65083400	5	5	5	1	0.453	Nedd4l				CCRE_GENE
	chr18	65083500	65083600	5	6	5	0.7	0.132	Nedd4l				CCRE_GENE
	chr18	65084400	65084500	5	5	5	0.9	0.397	Nedd4l			GENE
	chr18	65086100	65086200	6	5	5	1.4	0.0899	Nedd4l				CCRE_GENE
	chr18	65088700	65088800	6	7	6	0.8	0.243	Nedd4l			GENE
	chr18	65088800	65088900	10	12	11	0.9	0.253	Nedd4l			GENE
	chr18	65091300	65091400	10	7	9	1.5	0.0221	Nedd4l			GENE
	chr18	65091400	65091500	35	29	32	1.2	0.135	Nedd4l			GENE
	chr18	65091500	65091600	28	22	25	1.3	0.0732	Nedd4l			GENE
	chr18	65091600	65091700	5	5	5	1	0.475	Nedd4l			GENE
	chr18	65091900	65092000	5	6	6	0.9	0.267	Nedd4l			GENE
	chr18	65092000	65092100	6	5	6	1.1	0.388	Nedd4l			GENE
	chr18	65092900	65093000	13	11	12	1.2	0.266	Nedd4l			GENE
	chr18	65093000	65093100	61	54	57	1.1	0.153	Nedd4l			GENE
	chr18	65093100	65093200	33	28	31	1.2	0.202	Nedd4l			GENE
	chr18	65093200	65093300	6	5	5	1.3	0.117	Nedd4l			GENE
	chr18	65094800	65094900	6	6	6	1	0.466	Nedd4l			GENE
	chr18	65094900	65095000	15	19	17	0.8	0.0565	Nedd4l			GENE
	chr18	65095000	65095100	22	23	23	1	0.446	Nedd4l			GENE
	chr18	65095100	65095200	10	9	9	1	0.451	Nedd4l			GENE
	chr18	65095200	65095300	10	7	9	1.5	0.0427	Nedd4l			GENE
	chr18	65095600	65095700	7	4	5	1.7	0.0514	Nedd4l			GENE
	chr18	65096600	65096700	7	4	5	1.6	0.0751	Nedd4l			GENE
	chr18	65096700	65096800	6	5	6	1.3	0.227	Nedd4l			GENE
	chr18	65096800	65096900	8	8	8	1	0.492	Nedd4l			GENE
	chr18	65096900	65097000	10	12	11	0.8	0.168	Nedd4l			GENE
	chr18	65097000	65097100	19	19	19	1	0.483	Nedd4l			GENE
	chr18	65097100	65097200	20	21	20	1	0.432	Nedd4l				CCRE_GENE
	chr18	65097200	65097300	12	12	12	1	0.405	Nedd4l				CCRE_GENE
	chr18	65097300	65097400	15	10	13	1.5	0.0213	Nedd4l				CCRE_GENE
	chr18	65097400	65097500	7	7	7	1.1	0.361	Nedd4l				CCRE_GENE
	chr18	65098100	65098200	9	9	9	1	0.44	Nedd4l			GENE
	chr18	65098200	65098300	12	12	12	1	0.471	Nedd4l			GENE
	chr18	65098300	65098400	6	5	5	1.2	0.168	Nedd4l			GENE
	chr18	65100400	65100500	4	6	5	0.6	0.0359	Nedd4l			GENE
	chr18	65101000	65101100	7	7	7	1	0.456	Nedd4l			GENE
	chr18	65101100	65101200	16	17	16	1	0.437	Nedd4l			GENE
	chr18	65101200	65101300	29	28	29	1	0.439	Nedd4l			GENE
	chr18	65101300	65101400	13	11	12	1.2	0.233	Nedd4l			GENE
	chr18	65101600	65101700	6	6	6	1	0.483	Nedd4l			GENE
	chr18	65101700	65101800	8	7	8	1.1	0.315	Nedd4l			GENE
	chr18	65101800	65101900	5	7	6	0.8	0.217	Nedd4l			GENE
	chr18	65104000	65104100	25	26	25	1	0.468	Nedd4l			GENE
	chr18	65106600	65106700	7	5	6	1.3	0.111	Nedd4l			GENE
	chr18	65106700	65106800	9	10	10	0.9	0.208	Nedd4l			GENE
	chr18	65106800	65106900	12	8	10	1.6	0.0431	Nedd4l			GENE
	chr18	65107100	65107200	11	11	11	1.1	0.403	Nedd4l			GENE
	chr18	65107200	65107300	10	12	11	0.8	0.29	Nedd4l			GENE
	chr18	65108000	65108100	11	8	9	1.4	0.0406	Nedd4l			GENE
	chr18	65108100	65108200	19	18	19	1	0.406	Nedd4l			GENE
	chr18	65108200	65108300	8	6	7	1.3	0.096	Nedd4l			GENE
	chr18	65110400	65110500	7	7	7	1.1	0.414	Nedd4l			GENE
	chr18	65118000	65118100	6	5	5	1.2	0.282	Nedd4l			GENE
	chr18	65118100	65118200	7	7	7	1.1	0.419	Nedd4l			GENE
	chr18	65119000	65119100	5	6	5	0.8	0.245	Nedd4l			GENE
	chr18	65120600	65120700	6	6	6	1	0.452	Nedd4l				CCRE_GENE
	chr18	65120700	65120800	6	4	5	1.7	0.0148	Nedd4l				CCRE_GENE
	chr18	65124500	65124600	9	8	8	1.1	0.348	Nedd4l			GENE
	chr18	65124600	65124700	10	7	8	1.4	0.068	Nedd4l			GENE
	chr18	65124700	65124800	7	6	7	1.2	0.307	Nedd4l				CCRE_GENE
	chr18	65124800	65124900	13	13	13	1	0.431	Nedd4l				CCRE_GENE
	chr18	65124900	65125000	14	12	13	1.2	0.164	Nedd4l				CCRE_GENE
	chr18	65125500	65125600	4	5	5	0.9	0.21	Nedd4l				CCRE_GENE
	chr18	65131000	65131100	7	7	7	1	0.439	Nedd4l				CCRE_GENE
	chr18	65131100	65131200	7	9	8	0.8	0.174	Nedd4l				CCRE_GENE
	chr18	65131200	65131300	6	5	5	1.1	0.374	Nedd4l				CCRE_GENE
	chr18	65132700	65132800	5	6	5	0.9	0.33	Nedd4l			GENE
	chr18	65133100	65133200	5	5	5	1.2	0.303	Nedd4l				CCRE_GENE
	chr18	65133200	65133300	10	8	9	1.2	0.271	Nedd4l				CCRE_GENE
	chr18	65133300	65133400	8	9	9	0.9	0.296	Nedd4l				CCRE_GENE
	chr18	65133800	65133900	5	6	6	1	0.423	Nedd4l			GENE
	chr18	65137800	65137900	6	5	5	1.3	0.208	Nedd4l				CCRE_GENE
	chr18	65137900	65138000	8	6	7	1.2	0.239	Nedd4l				CCRE_GENE
	chr18	65138000	65138100	8	5	6	1.6	0.0911	Nedd4l				CCRE_GENE
	chr18	65140400	65140500	7	6	7	1.2	0.247	Nedd4l			GENE
	chr18	65140500	65140600	6	5	6	1.1	0.316	Nedd4l			GENE
	chr18	65143600	65143700	8	9	9	0.9	0.293	Nedd4l				CCRE_GENE
	chr18	65143700	65143800	7	6	7	1.2	0.315	Nedd4l				CCRE_GENE
	chr18	65143900	65144000	5	5	5	1	0.484	Nedd4l			GENE
	chr18	65144200	65144300	6	6	6	0.9	0.394	Nedd4l			GENE
	chr18	65144300	65144400	25	24	24	1.1	0.299	Nedd4l			GENE
	chr18	65144400	65144500	37	33	35	1.1	0.186	Nedd4l			GENE
	chr18	65144500	65144600	20	18	19	1.1	0.201	Nedd4l			GENE
	chr18	65144600	65144700	18	17	18	1.1	0.341	Nedd4l			GENE
	chr18	65144700	65144800	14	12	13	1.1	0.338	Nedd4l			GENE
	chr18	65144800	65144900	10	9	10	1.1	0.348	Nedd4l			GENE
	chr18	65145300	65145400	6	4	5	1.4	0.157	Nedd4l			GENE
	chr18	65145700	65145800	9	8	8	1.1	0.247	Nedd4l			GENE
	chr18	65145800	65145900	8	6	7	1.4	0.121	Nedd4l			GENE
	chr18	65148800	65148900	5	4	5	1.2	0.176	Nedd4l			GENE
	chr18	65148900	65149000	5	5	5	0.9	0.284	Nedd4l			GENE
	chr18	65149400	65149500	6	4	5	1.5	0.0368	Nedd4l			GENE
	chr18	65149600	65149700	7	6	6	1.3	0.209	Nedd4l			GENE
	chr18	65149700	65149800	6	9	8	0.8	0.186	Nedd4l				CCRE_GENE
	chr18	65149800	65149900	6	5	5	1.2	0.27	Nedd4l				CCRE_GENE
	chr18	65150000	65150100	6	4	5	1.3	0.198	Nedd4l			GENE
	chr18	65150300	65150400	16	14	15	1.2	0.286	Nedd4l				CCRE_GENE
	chr18	65150400	65150500	40	32	36	1.2	0.183	Nedd4l				CCRE_GENE
	chr18	65150500	65150600	16	12	14	1.3	0.127	Nedd4l				CCRE_GENE
	chr18	65150600	65150700	12	11	12	1.1	0.346	Nedd4l			GENE
	chr18	65150700	65150800	41	43	42	0.9	0.28	Nedd4l			GENE
	chr18	65150800	65150900	36	54	45	0.7	0.00202	Nedd4l			GENE
	chr18	65150900	65151000	10	10	10	1	0.475	Nedd4l			GENE
	chr18	65151000	65151100	8	5	6	1.5	0.0905	Nedd4l			GENE
	chr18	65154700	65154800	11	8	10	1.4	0.0227	Nedd4l			GENE
	chr18	65154800	65154900	7	9	8	0.8	0.0744	Nedd4l			GENE
	chr18	65154900	65155000	10	11	11	0.9	0.236	Nedd4l				CCRE_GENE
	chr18	65155000	65155100	33	27	30	1.2	0.098	Nedd4l				CCRE_GENE
	chr18	65155100	65155200	10	9	9	1.2	0.179	Nedd4l				CCRE_GENE
	chr18	65155400	65155500	6	5	6	1.2	0.293	Nedd4l			GENE
	chr18	65156100	65156200	4	6	5	0.7	0.0995	Nedd4l				CCRE_GENE
	chr18	65156200	65156300	6	7	6	0.8	0.207	Nedd4l				CCRE_GENE
	chr18	65156800	65156900	6	6	6	0.9	0.423	Nedd4l			GENE
	chr18	65157000	65157100	6	5	5	1.3	0.167	Nedd4l			GENE
	chr18	65157700	65157800	8	6	7	1.3	0.177	Nedd4l			GENE
	chr18	65158100	65158200	5	6	6	0.8	0.258	Nedd4l			GENE
	chr18	65158200	65158300	9	8	9	1.1	0.276	Nedd4l			GENE
	chr18	65158700	65158800	10	8	9	1.2	0.269	Nedd4l			GENE
	chr18	65158800	65158900	6	4	5	1.4	0.137	Nedd4l			GENE
	chr18	65159300	65159400	10	8	9	1.3	0.0912	Nedd4l			GENE
	chr18	65159400	65159500	20	18	19	1.1	0.273	Nedd4l			GENE
	chr18	65159500	65159600	19	12	16	1.5	0.0565	Nedd4l			GENE
	chr18	65160500	65160600	6	5	6	1.2	0.237	Nedd4l			GENE
	chr18	65160600	65160700	9	8	9	1.1	0.373	Nedd4l			GENE
	chr18	65164300	65164400	5	5	5	1.2	0.261	Nedd4l			GENE
	chr18	65164400	65164500	7	6	7	1.1	0.231	Nedd4l			GENE
	chr18	65168400	65168500	11	9	10	1.2	0.159	Nedd4l			GENE
	chr18	65168500	65168600	8	9	9	0.9	0.363	Nedd4l			GENE
	chr18	65169200	65169300	7	5	6	1.5	0.0518	Nedd4l			GENE
	chr18	65169300	65169400	13	16	14	0.8	0.0672	Nedd4l			GENE
	chr18	65169400	65169500	30	42	36	0.7	0.00487	Nedd4l			GENE
	chr18	65169500	65169600	40	48	44	0.8	0.0536	Nedd4l			GENE
	chr18	65169600	65169700	14	13	13	1.1	0.312	Nedd4l			GENE
	chr18	65170000	65170100	8	4	6	1.7	0.0857	Nedd4l			GENE
	chr18	65170100	65170200	8	5	7	1.5	0.0598	Nedd4l			GENE
	chr18	65170700	65170800	6	6	6	1.1	0.321	Nedd4l			GENE
	chr18	65170800	65170900	6	5	6	1.1	0.269	Nedd4l			GENE
	chr18	65171000	65171100	6	5	5	1.3	0.157	Nedd4l				CCRE_GENE
	chr18	65171100	65171200	10	8	9	1.2	0.215	Nedd4l				CCRE_GENE
	chr18	65171200	65171300	6	6	6	1.1	0.328	Nedd4l				CCRE_GENE
	chr18	65175900	65176000	5	6	5	0.8	0.224	Nedd4l			GENE
	chr18	65180100	65180200	6	5	5	1.2	0.227	Nedd4l			GENE
	chr18	65180200	65180300	7	7	7	1	0.432	Nedd4l			GENE
	chr18	65180300	65180400	8	8	8	1	0.425	Nedd4l			GENE
	chr18	65180400	65180500	17	19	18	0.9	0.248	Nedd4l			GENE
	chr18	65180500	65180600	40	48	44	0.8	0.0844	Nedd4l			GENE
	chr18	65180600	65180700	12	14	13	0.9	0.162	Nedd4l			GENE
	chr18	65188600	65188700	7	6	7	1.2	0.274	Nedd4l			GENE
	chr18	65188700	65188800	8	7	8	1.1	0.366	Nedd4l			GENE
	chr18	65192600	65192700	5	8	6	0.7	0.0648	Nedd4l			GENE
	chr18	65192700	65192800	5	11	8	0.5	0.00324	Nedd4l			GENE
	chr18	65195300	65195400	5	7	6	0.8	0.184	Nedd4l				CCRE_GENE
	chr18	65195400	65195500	6	8	7	0.7	0.174	Nedd4l				CCRE_GENE
	chr18	65195500	65195600	5	7	6	0.7	0.054	Nedd4l				CCRE_GENE
	chr18	65195600	65195700	5	5	5	1.1	0.414	Nedd4l				CCRE_GENE
	chr18	65200000	65200100	5	5	5	0.9	0.403	Nedd4l			GENE
	chr18	65200100	65200200	8	8	8	1	0.459	Nedd4l			GENE
	chr18	65200200	65200300	25	29	27	0.9	0.157	Nedd4l			GENE
	chr18	65200300	65200400	52	59	56	0.9	0.112	Nedd4l			GENE
	chr18	65200400	65200500	43	48	46	0.9	0.131	Nedd4l			GENE
	chr18	65200500	65200600	13	12	13	1	0.388	Nedd4l			GENE
	chr18	65200600	65200700	5	5	5	1.1	0.419	Nedd4l			GENE
	chr18	65200700	65200800	7	7	7	1	0.378	Nedd4l			GENE
	chr18	65201300	65201400	15	12	14	1.2	0.181	Nedd4l			GENE
	chr18	65201400	65201500	12	10	11	1.2	0.167	Nedd4l			GENE
	chr18	65201700	65201800	6	7	6	0.8	0.309	Nedd4l			GENE
	chr18	65201800	65201900	5	6	5	0.9	0.289	Nedd4l			GENE
	chr18	65204100	65204200	7	7	7	0.9	0.319	Nedd4l			GENE
	chr18	65204200	65204300	6	7	7	0.8	0.226	Nedd4l			GENE
	chr18	65204500	65204600	5	6	5	0.9	0.251	Nedd4l			GENE
	chr18	65207600	65207700	7	6	7	1.2	0.296	Nedd4l				CCRE_GENE
	chr18	65207700	65207800	10	6	8	1.9	0.021	Nedd4l				CCRE_GENE
	chr18	65207800	65207900	10	4	7	2.3	0.0259	Nedd4l				CCRE_GENE
	chr18	65210500	65210600	8	11	9	0.7	0.0463	Nedd4l			GENE
	chr18	65210600	65210700	9	11	10	0.9	0.131	Nedd4l			GENE
	chr18	65211200	65211300	6	6	6	0.9	0.388	Nedd4l			GENE
	chr18	65211300	65211400	12	10	11	1.3	0.192	Nedd4l			GENE
	chr18	65211400	65211500	5	5	5	1.1	0.404	Nedd4l			GENE
	chr18	65211500	65211600	4	6	5	0.7	0.123	Nedd4l			GENE
	chr18	65212100	65212200	5	6	5	0.9	0.354	Nedd4l			GENE
	chr18	65213000	65213100	6	6	6	1	0.5	Nedd4l				CCRE_GENE
	chr18	65213100	65213200	5	6	5	0.9	0.344	Nedd4l				CCRE_GENE
	chr18	65216200	65216300	7	6	6	1	0.453	Nedd4l				CCRE_GENE
	chr18	65216300	65216400	12	11	12	1.1	0.262	Nedd4l				CCRE_GENE
	chr18	65216400	65216500	11	9	10	1.3	0.101	Nedd4l				CCRE_GENE
	chr18	65219500	65219600	5	5	5	1.1	0.395981	Nedd4l
	chr18	65219600	65219700	5	8	7	0.7	0.0660803	Nedd4l
	chr18	65219700	65219800	6	8	7	0.7	0.0798416	Nedd4l
	chr18	65219900	65220000	6	5	5	1.1	0.417058	Nedd4l
	chr18	65221300	65221400	10	9	10	1.1	0.360696	Nedd4l
	chr18	65221400	65221500	27	28	27	1	0.389931	Nedd4l
	chr18	65221500	65221600	16	16	16	1	0.49352	Nedd4l
	chr18	65227400	65227500	5	7	6	0.7	0.191706	Nedd4l
	chr18	65227600	65227700	5	5	5	1	0.457745	Nedd4l
	chr18	65228100	65228200	46	47	47	1	0.42262	Nedd4l		CCRE_FLANK
	chr18	65228200	65228300	5.43906	4.87589	5.15747	1.1155	0.336975	Nedd4l		CCRE_FLANK
	chr18	65228300	65228400	13	7	10	1.7	0.0158354	Nedd4l		CCRE_FLANK
	chr18	65228400	65228500	16	16	16	1	0.499972	Nedd4l		CCRE_FLANK
	chr18	65228500	65228600	5	6	5	0.8	0.304157	Nedd4l		CCRE_FLANK
	chr18	65228600	65228700	9	8	9	1.1	0.440539	Nedd4l
	chr18	65265800	65265900	6	10	8	0.5	0.00868	Alpk2			GENE
	chr18	65265900	65266000	8	10	9	0.9	0.174	Alpk2			GENE
	chr18	65272000	65272100	6	5	5	1.1	0.362	Alpk2			GENE
	chr18	65272100	65272200	39	42	41	0.9	0.253	Alpk2				CCRE_GENE
	chr18	65272200	65272300	84	81	82	1	0.36	Alpk2				CCRE_GENE
	chr18	65272300	65272400	25	17	21	1.5	0.0429	Alpk2				CCRE_GENE
	chr18	65272700	65272800	7	8	7	0.9	0.304	Alpk2				CCRE_GENE
	chr18	65272800	65272900	22	25	24	0.9	0.286	Alpk2				CCRE_GENE
	chr18	65272900	65273000	22	24	23	0.9	0.331	Alpk2				CCRE_GENE
	chr18	65273000	65273100	12	8	10	1.5	0.0479	Alpk2				CCRE_GENE
	chr18	65273100	65273200	11	8	9	1.4	0.0606	Alpk2				CCRE_GENE
	chr18	65273200	65273300	33	26	30	1.3	0.0174	Alpk2				CCRE_GENE
	chr18	65273300	65273400	16	14	15	1.2	0.144	Alpk2				CCRE_GENE
	chr18	65276000	65276100	6	7	7	0.9	0.294	Alpk2			GENE
	chr18	65276100	65276200	5	6	5	0.9	0.429	Alpk2			GENE
	chr18	65276500	65276600	6	5	5	1.3	0.209	Alpk2			GENE
	chr18	65276600	65276700	30	22	26	1.4	0.0259	Alpk2			GENE
	chr18	65276700	65276800	26	17	21	1.5	0.019	Alpk2			GENE
	chr18	65276800	65276900	5	5	5	1	0.495	Alpk2			GENE
	chr18	65300700	65300800	6	6	6	1.1	0.336	Alpk2				CCRE_GENE
	chr18	65300800	65300900	19	18	18	1.1	0.34	Alpk2				CCRE_GENE
	chr18	65300900	65301000	31	23	27	1.4	0.0359	Alpk2				CCRE_GENE
	chr18	65322500	65322600	9	10	10	0.8	0.236	Alpk2				CCRE_GENE
	chr18	65322600	65322700	9	11	10	0.8	0.295	Alpk2			GENE
	chr18	65375300	65375400	18	29	23	0.6	0.0209	Alpk2			GENE
	chr18	65375400	65375500	19	35	27	0.6	0.000422	Alpk2			GENE
	chr18	65375500	65375600	7	7	7	1	0.492	Alpk2			GENE
	chr18	65395600	65395700	35	31	33	1.1	0.217764	Alpk2		CCRE_FLANK
	chr18	65430900	65431000	99	81	90	1.2	0.0183	Malt1				CCRE_GENE
	chr18	65431000	65431100	48	44	46	1.1	0.207	Malt1				CCRE_GENE
	chr18	65431100	65431200	7	5	6	1.4	0.0504	Malt1				CCRE_GENE
	chr18	65435000	65435100	7	5	6	1.4	0.0697	Malt1			GENE
	chr18	65466200	65466300	6	5	6	1.3	0.187	Malt1				CCRE_GENE
	chr18	65479200	65479300	9	5	7	1.8	0.0454113	Malt1		CCRE_FLANK
	chr18	65479300	65479400	6	6	6	1	0.44725	Malt1		CCRE_FLANK
	chr18	65479400	65479500	14	17	15	0.9	0.26088	Malt1		CCRE_FLANK
	chr18	65482200	65482300	19	22	21	0.9	0.198926	Malt1
	chr18	65482300	65482400	22	24	23	0.9	0.302276	Malt1
	chr18	65482400	65482500	9	7	8	1.2	0.165445	Malt1
	chr18	65489900	65490000	7.13807	7.24153	7.1898	0.985713	0.48286	Malt1		CCRE_FLANK
	chr18	65490000	65490100	12	12	12	1	0.473601	Malt1		CCRE_FLANK
	chr18	65490100	65490200	70	56	63	1.3	0.0998931	Malt1		CCRE_FLANK
	chr18	65490400	65490500	141	157	149	0.9	0.087067	Malt1		CCRE_FLANK
	chr18	65490500	65490600	6	5	5	1.1	0.352931	Malt1		CCRE_FLANK
	chr18	65497600	65497700	120	116	118	1	0.353685	Malt1		CCRE_FLANK
	chr18	65580800	65580900	6	5	5	1.2	0.2	Zfp532				CCRE_GENE
	chr18	65580900	65581000	6	7	6	0.8	0.219	Zfp532			GENE
	chr18	65581000	65581100	8	10	9	0.8	0.257	Zfp532				CCRE_GENE
	chr18	65581100	65581200	5	7	6	0.7	0.117	Zfp532				CCRE_GENE
	chr18	65581300	65581400	10	10	10	1	0.481	Zfp532				CCRE_GENE
	chr18	65581400	65581500	12	18	15	0.7	0.0268	Zfp532				CCRE_GENE
	chr18	65581500	65581600	10	11	10	1	0.422	Zfp532				CCRE_GENE
	chr18	65581600	65581700	17	12	15	1.4	0.0847	Zfp532				CCRE_GENE
	chr18	65581700	65581800	9	8	8	1.2	0.294	Zfp532				CCRE_GENE
	chr18	65581800	65581900	8	8	8	1	0.486	Zfp532				CCRE_GENE
	chr18	65582100	65582200	11	8	9	1.3	0.186	Zfp532				CCRE_GENE
	chr18	65582200	65582300	20	22	21	0.9	0.275	Zfp532				CCRE_GENE
	chr18	65582300	65582400	37	41	39	0.9	0.278	Zfp532				CCRE_GENE
	chr18	65582400	65582500	21	25	23	0.9	0.177	Zfp532				CCRE_GENE
	chr18	65582800	65582900	5	5	5	1	0.407	Zfp532				CCRE_GENE
	chr18	65583600	65583700	17	11	14	1.6	0.00955	Zfp532			GENE
	chr18	65583700	65583800	17	17	17	1	0.497	Zfp532			GENE
	chr18	65583800	65583900	17	15	16	1.1	0.251	Zfp532				CCRE_GENE
	chr18	65583900	65584000	15	12	13	1.3	0.13	Zfp532				CCRE_GENE
	chr18	65584000	65584100	14	11	13	1.3	0.09	Zfp532				CCRE_GENE
	chr18	65584100	65584200	10	10	10	1	0.475	Zfp532				CCRE_GENE
	chr18	65584300	65584400	6	5	6	1.3	0.251	Zfp532				CCRE_GENE
	chr18	65584400	65584500	7	5	6	1.6	0.062	Zfp532				CCRE_GENE
	chr18	65584800	65584900	5	4	5	1.2	0.246	Zfp532			GENE
	chr18	65584900	65585000	6	7	7	0.8	0.138	Zfp532			GENE
	chr18	65585000	65585100	7	8	7	0.9	0.301	Zfp532				CCRE_GENE
	chr18	65585100	65585200	8	8	8	1	0.458	Zfp532				CCRE_GENE
	chr18	65585300	65585400	4	6	5	0.7	0.0898	Zfp532				CCRE_GENE
	chr18	65587400	65587500	6	5	6	1.1	0.434	Zfp532				CCRE_GENE
	chr18	65593000	65593100	6	6	6	0.9	0.36	Zfp532			GENE
	chr18	65593100	65593200	15	10	12	1.4	0.0397	Zfp532				CCRE_GENE
	chr18	65593200	65593300	13	9	11	1.4	0.102	Zfp532				CCRE_GENE
	chr18	65593700	65593800	10	12	11	0.9	0.266	Zfp532			GENE
	chr18	65593800	65593900	41	45	43	0.9	0.195	Zfp532				CCRE_GENE
	chr18	65593900	65594000	59	70	65	0.8	0.0404	Zfp532				CCRE_GENE
	chr18	65594000	65594100	29	36	32	0.8	0.0708	Zfp532				CCRE_GENE
	chr18	65594100	65594200	11	11	11	1.1	0.416	Zfp532			GENE
	chr18	65595700	65595800	10	9	9	1.1	0.415	Zfp532			GENE
	chr18	65597800	65597900	6	5	6	1.1	0.328	Zfp532			GENE
	chr18	65599700	65599800	6	7	7	0.9	0.384	Zfp532			GENE
	chr18	65599800	65599900	12	12	12	1	0.489	Zfp532			GENE
	chr18	65599900	65600000	19	13	16	1.4	0.0586	Zfp532			GENE
	chr18	65600000	65600100	19	15	17	1.3	0.0932	Zfp532			GENE
	chr18	65600100	65600200	12	10	11	1.2	0.203	Zfp532			GENE
	chr18	65600200	65600300	6	6	6	1.2	0.287	Zfp532			GENE
	chr18	65600400	65600500	5	4	5	1.3	0.058	Zfp532			GENE
	chr18	65603700	65603800	6	6	6	1	0.499	Zfp532			GENE
	chr18	65605600	65605700	4	5	5	0.8	0.156	Zfp532			GENE
	chr18	65606700	65606800	9	11	10	0.9	0.246	Zfp532				CCRE_GENE
	chr18	65606800	65606900	8	10	9	0.8	0.145	Zfp532				CCRE_GENE
	chr18	65607000	65607100	21	18	19	1.2	0.185	Zfp532				CCRE_GENE
	chr18	65607100	65607200	29	20	24	1.5	0.0478	Zfp532				CCRE_GENE
	chr18	65608800	65608900	5	4	5	1.2	0.125	Zfp532			GENE
	chr18	65609900	65610000	9	8	8	1.2	0.255	Zfp532				CCRE_GENE
	chr18	65611600	65611700	8	5	7	1.5	0.0647	Zfp532			GENE
	chr18	65611700	65611800	14	7	10	2	0.0239	Zfp532			GENE
	chr18	65613600	65613700	7	4	6	1.7	0.0626	Zfp532			GENE
	chr18	65616400	65616500	7	6	7	1.1	0.335	Zfp532				CCRE_GENE
	chr18	65616500	65616600	7	9	8	0.8	0.108	Zfp532				CCRE_GENE
	chr18	65617800	65617900	5	7	6	0.7	0.0774	Zfp532			GENE
	chr18	65617900	65618000	12	9	10	1.4	0.0955	Zfp532			GENE
	chr18	65618000	65618100	17	16	16	1.1	0.349	Zfp532			GENE
	chr18	65618100	65618200	11	13	12	0.8	0.204	Zfp532				CCRE_GENE
	chr18	65618200	65618300	7	10	8	0.7	0.0853	Zfp532				CCRE_GENE
	chr18	65625000	65625100	6	5	5	1.2	0.164	Zfp532			GENE
	chr18	65625600	65625700	6	5	5	1.2	0.235	Zfp532			GENE
	chr18	65626500	65626600	6	6	6	0.9	0.286	Zfp532			GENE
	chr18	65626600	65626700	5	7	6	0.8	0.0873	Zfp532			GENE
	chr18	65626700	65626800	6	5	6	1.1	0.409	Zfp532			GENE
	chr18	65626900	65627000	8	4	6	1.8	0.0411	Zfp532			GENE
	chr18	65627000	65627100	8	5	7	1.7	0.0459	Zfp532			GENE
	chr18	65629000	65629100	6	5	5	1.2	0.135	Zfp532				CCRE_GENE
	chr18	65632000	65632100	6	7	6	0.8	0.196	Zfp532			GENE
	chr18	65632100	65632200	11	9	10	1.2	0.2	Zfp532			GENE
	chr18	65632200	65632300	7	5	6	1.4	0.054	Zfp532			GENE
	chr18	65632500	65632600	6	6	6	1	0.487	Zfp532			GENE
	chr18	65632600	65632700	5	4	5	1.1	0.32	Zfp532			GENE
	chr18	65632700	65632800	9	7	8	1.1	0.335	Zfp532			GENE
	chr18	65632800	65632900	8	8	8	1	0.493	Zfp532			GENE
	chr18	65633100	65633200	6	5	6	1.1	0.365	Zfp532			GENE
	chr18	65634400	65634500	9	9	9	1.1	0.398	Zfp532			GENE
	chr18	65634500	65634600	21	23	22	0.9	0.305	Zfp532			GENE
	chr18	65634600	65634700	14	16	15	0.9	0.245	Zfp532			GENE
	chr18	65640200	65640300	17	12	15	1.4	0.0309	Zfp532				CCRE_GENE
	chr18	65640300	65640400	31	27	29	1.1	0.281	Zfp532				CCRE_GENE
	chr18	65640400	65640500	20	20	20	1	0.492	Zfp532				CCRE_GENE
	chr18	65641300	65641400	6	6	6	1.1	0.404	Zfp532				CCRE_GENE
	chr18	65646400	65646500	5	6	6	0.9	0.375	Zfp532			GENE
	chr18	65646500	65646600	7	6	7	1.2	0.311	Zfp532			GENE
	chr18	65646900	65647000	8	7	8	1.2	0.263	Zfp532			GENE
	chr18	65647000	65647100	6	6	6	1	0.48	Zfp532			GENE
	chr18	65647100	65647200	12	14	13	0.9	0.258	Zfp532			GENE
	chr18	65647200	65647300	14	13	13	1	0.466	Zfp532			GENE
	chr18	65647500	65647600	4	5	5	0.8	0.0842	Zfp532			GENE
	chr18	65647900	65648000	5	5	5	0.8	0.263	Zfp532			GENE
	chr18	65648200	65648300	6	4	5	1.6	0.0555	Zfp532			GENE
	chr18	65648300	65648400	11	7	9	1.5	0.0777	Zfp532			GENE
	chr18	65648400	65648500	20	11	16	1.8	0.0176	Zfp532			GENE
	chr18	65648500	65648600	9	6	8	1.6	0.0135	Zfp532			GENE
	chr18	65651300	65651400	5	7	6	0.7	0.153	Zfp532			GENE
	chr18	65651400	65651500	10	12	11	0.8	0.178	Zfp532			GENE
	chr18	65651500	65651600	9	10	9	0.9	0.237	Zfp532			GENE
	chr18	65652900	65653000	7	4	5	1.6	0.0165	Zfp532			GENE
	chr18	65654100	65654200	5	5	5	0.9	0.427	Zfp532			GENE
	chr18	65658400	65658500	7	6	7	1.3	0.165	Zfp532			GENE
	chr18	65664100	65664200	9	8	8	1.2	0.137	Zfp532			GENE
	chr18	65664200	65664300	23	23	23	1	0.445	Zfp532			GENE
	chr18	65664300	65664400	20	19	19	1.1	0.316	Zfp532			GENE
	chr18	65670500	65670600	7	5	6	1.3	0.0919	Zfp532			GENE
	chr18	65671000	65671100	7	5	6	1.2	0.29	Zfp532			GENE
	chr18	65671100	65671200	6	5	6	1.2	0.344	Zfp532				CCRE_GENE
	chr18	65671200	65671300	5	5	5	1	0.483	Zfp532				CCRE_GENE
	chr18	65671300	65671400	6	7	7	1	0.383	Zfp532				CCRE_GENE
	chr18	65671400	65671500	8	8	8	1	0.476	Zfp532				CCRE_GENE
	chr18	65671600	65671700	5	4	5	1.3	0.103	Zfp532			GENE
	chr18	65672700	65672800	11	12	12	0.9	0.323	Zfp532			GENE
	chr18	65672800	65672900	14	16	15	0.9	0.215	Zfp532			GENE
	chr18	65672900	65673000	8	10	9	0.8	0.159	Zfp532			GENE
	chr18	65673600	65673700	7	6	6	1.2	0.211	Zfp532			GENE
	chr18	65673700	65673800	8	7	7	1.1	0.352	Zfp532			GENE
	chr18	65673800	65673900	14	15	15	0.9	0.317	Zfp532			GENE
	chr18	65673900	65674000	10	14	12	0.7	0.0159	Zfp532			GENE
	chr18	65674600	65674700	6	5	6	1.1	0.305	Zfp532			GENE
	chr18	65674700	65674800	9	8	9	1.1	0.31	Zfp532			GENE
	chr18	65674800	65674900	18	18	18	1	0.49	Zfp532			GENE
	chr18	65674900	65675000	21	23	22	0.9	0.244	Zfp532			GENE
	chr18	65675000	65675100	10	8	9	1.2	0.252	Zfp532			GENE
	chr18	65675100	65675200	6	4	5	1.3	0.231	Zfp532			GENE
	chr18	65675600	65675700	9	11	10	0.8	0.236	Zfp532			GENE
	chr18	65675700	65675800	15	15	15	1	0.415	Zfp532			GENE
	chr18	65675800	65675900	7	5	6	1.4	0.0496	Zfp532			GENE
	chr18	65678000	65678100	9	6	7	1.4	0.052	Zfp532				CCRE_GENE
	chr18	65678300	65678400	7	6	6	1.2	0.32	Zfp532			GENE
	chr18	65678400	65678500	9	7	8	1.3	0.236	Zfp532			GENE
	chr18	65678500	65678600	5	6	5	0.9	0.375	Zfp532			GENE
	chr18	65678600	65678700	7	10	8	0.7	0.137	Zfp532			GENE
	chr18	65678700	65678800	7	8	8	0.9	0.391	Zfp532			GENE
	chr18	65679100	65679200	8	7	7	1.1	0.418	Zfp532			GENE
	chr18	65679200	65679300	5	6	5	0.8	0.285	Zfp532			GENE
	chr18	65681400	65681500	8	6	7	1.5	0.0831	Zfp532			GENE
	chr18	65681500	65681600	17	12	15	1.5	0.0206	Zfp532			GENE
	chr18	65681600	65681700	12	8	10	1.5	0.0468	Zfp532			GENE
	chr18	65682900	65683000	6	7	6	0.8	0.248	Zfp532			GENE
	chr18	65693300	65693400	18.4888	21.8448	20.1668	0.846371	0.190346	Oacyl		CCRE_FLANK
	chr18	65693800	65693900	8.00416	6.27742	7.14079	1.27507	0.204301	Oacyl		CCRE_FLANK
	chr18	65693900	65694000	5	5	5	1.1	0.344023	Oacyl
	chr18	65694800	65694900	31	27	29	1.2	0.148975	Oacyl		CCRE_FLANK
	chr18	65694900	65695000	7	5	6	1.3	0.149803	Oacyl		CCRE_FLANK
	chr18	65695000	65695100	33	41	37	0.8	0.110704	Oacyl		CCRE_FLANK
	chr18	65695100	65695200	5	6	5	0.9	0.314757	Oacyl		CCRE_FLANK
	chr18	65695300	65695400	34	29	32	1.2	0.134995	Oacyl		CCRE_FLANK
	chr18	65695400	65695500	9	9	9	1.05	0.421835	Oacyl		CCRE_FLANK
	chr18	65695500	65695600	27.7971	28.6251	28.2111	0.971074	0.42664	Oacyl		CCRE_FLANK
	chr18	65695600	65695700	35	40	38	0.86	0.123377	Oacyl		CCRE_FLANK
	chr18	65697600	65697700	24.3742	25.1751	24.7747	0.968187	0.360189	Oacyl		CCRE_FLANK
	chr18	65697700	65697800	11	11	11	1	0.459497	Oacyl		CCRE_FLANK
	chr18	65697800	65697900	35	27	31	1.3	0.0380523	Oacyl		CCRE_FLANK
	chr18	65698000	65698100	10	15	13	0.7	0.0306832	Oacyl		CCRE_FLANK
	chr18	65698300	65698400	7	14	11	0.5	0.00863	Oacyl				CCRE_GENE
	chr18	65698400	65698500	11	16	14	0.7	0.069	Oacyl				CCRE_GENE
	chr18	65698500	65698600	10	9	9	1.1	0.379	Oacyl				CCRE_GENE
	chr18	65704100	65704200	7	8	7	0.9	0.311	Oacyl				CCRE_GENE
	chr18	65704200	65704300	9	11	10	0.8	0.19	Oacyl				CCRE_GENE
	chr18	65704300	65704400	4	6	5	0.7	0.0882	Oacyl				CCRE_GENE
	chr18	65722700	65722800	22	14	18	1.6	0.0288	Oacyl			GENE
	chr18	65722800	65722900	65	48	57	1.3	0.0697	Oacyl			GENE
	chr18	65722900	65723000	73	50	62	1.5	0.0161	Oacyl			GENE
	chr18	65723000	65723100	20	11	16	1.8	0.0067	Oacyl			GENE
	chr18	65729200	65729300	7	4	6	1.5	0.0887	Oacyl			GENE
	chr18	65729300	65729400	11	9	10	1.2	0.172	Oacyl			GENE
	chr18	65729400	65729500	13	12	12	1.1	0.268	Oacyl			GENE
	chr18	65729500	65729600	8	8	8	1	0.46	Oacyl			GENE
	chr18	65729600	65729700	5	5	5	1	0.5	Oacyl			GENE
	chr18	65741700	65741800	6	4	5	1.4	0.176	Oacyl			GENE
	chr18	65742500	65742600	25	20	23	1.3	0.133	Oacyl				CCRE_GENE
	chr18	65742600	65742700	11	10	11	1.2	0.0703	Oacyl				CCRE_GENE
	chr18	65750100	65750200	15	13	14	1.2	0.208	Oacyl				CCRE_GENE
	chr18	65750200	65750300	29	21	25	1.4	0.0568	Oacyl				CCRE_GENE
	chr18	65752200	65752300	16	17	16	1	0.481199	Oacyl		CCRE_FLANK
	chr18	65764400	65764500	11	10	10	1.2	0.187558	Oacyl		CCRE_FLANK
	chr18	65764500	65764600	8.13076	9.84563	8.9882	0.825824	0.133397	Oacyl		CCRE_FLANK
	chr18	65764600	65764700	7	8	7	1	0.463752	Oacyl		CCRE_FLANK
	chr18	65788300	65788400	7	6	7	1.2	0.327519	Sec11c		CCRE_FLANK
	chr18	65788400	65788500	13	15	14	0.9	0.236577	Sec11c		CCRE_FLANK
	chr18	65789100	65789200	18	18	18	1	0.499538	Sec11c		CCRE_FLANK
	chr18	65789200	65789300	5	5	5	0.9	0.261785	Sec11c		CCRE_FLANK
	chr18	65794900	65795000	10	9	10	1.13	0.315914	Sec11c		CCRE_FLANK
	chr18	65795400	65795500	19	22	20	0.9	0.241696	Sec11c		CCRE_FLANK
	chr18	65795500	65795600	17	12	15	1.4	0.0075506	Sec11c		CCRE_FLANK
	chr18	65795600	65795700	19	15	17	1.2	0.0486026	Sec11c		CCRE_FLANK
	chr18	65800000	65800100	48	51	50	0.9	0.326274	Sec11c		CCRE_FLANK
	chr18	65800100	65800200	8	8	8	1.1	0.36463	Sec11c		CCRE_FLANK
	chr18	65800200	65800300	8	9	8	0.9	0.294285	Sec11c		CCRE_FLANK
	chr18	65800300	65800400	15	14	15	1.1	0.388786	Sec11c		CCRE_FLANK
	chr18	65800400	65800500	6	4	5	1.3	0.176356	Sec11c		CCRE_FLANK
	chr18	65800500	65800600	59	41	50	1.5	0.0379	Sec11c				CCRE_GENE
	chr18	65800600	65800700	6	8	7	0.7	0.104	Sec11c				CCRE_GENE
	chr18	65800700	65800800	8	8	8	1	0.465	Sec11c				CCRE_GENE
	chr18	65800800	65800900	7	7	7	1	0.46	Sec11c				CCRE_GENE
	chr18	65801000	65801100	7	5	6	1.3	0.264	Sec11c				CCRE_GENE
	chr18	65802300	65802400	17	12	15	1.4	0.0191	Sec11c				CCRE_GENE
	chr18	65802400	65802500	17	14	16	1.2	0.0934	Sec11c				CCRE_GENE
	chr18	65805800	65805900	8	10	9	0.8	0.246	Sec11c				CCRE_GENE
	chr18	65808400	65808500	4	6	5	0.7	0.0904	Sec11c			GENE
	chr18	65808500	65808600	6	9	8	0.7	0.0755	Sec11c			GENE
	chr18	65810200	65810300	13	8	10	1.6	0.0247	Sec11c			GENE
	chr18	65810300	65810400	30	22	26	1.4	0.0418	Sec11c			GENE
	chr18	65810400	65810500	53	36	45	1.5	0.0278	Sec11c			GENE
	chr18	65810500	65810600	24	17	20	1.5	0.0703	Sec11c			GENE
	chr18	65813800	65813900	20	12	16	1.7	0.0138	Sec11c			GENE
	chr18	65813900	65814000	14	7	10	2.1	0.0133	Sec11c			GENE
	chr18	65873400	65873500	5	5	5	1.1	0.401	Grp				CCRE_GENE
	chr18	65873500	65873600	7	6	6	1.2	0.286	Grp				CCRE_GENE
	chr18	65928500	65928600	14	10	12	1.4	0.0297	Rax				CCRE_GENE
	chr18	65928600	65928700	15	10	13	1.5	0.0209	Rax				CCRE_GENE
	chr18	65929000	65929100	7	10	9	0.7	0.104	Rax			GENE
	chr18	65929100	65929200	7	15	11	0.5	0.0205	Rax			GENE
	chr18	65929200	65929300	5	7	6	0.7	0.168	Rax			GENE
	chr18	65934900	65935000	35	26	31	1.3	0.00765	Rax				CCRE_GENE
	chr18	65935000	65935100	45	35	40	1.3	0.0193	Rax				CCRE_GENE
	chr18	65965100	65965200	34	24	29	1.4	0.0248	Cplx4				CCRE_GENE
	chr18	65965200	65965300	48	40	44	1.2	0.0213	Cplx4				CCRE_GENE
	chr18	65979900	65980000	6	7	6	0.9	0.438051	Cplx4	FLANK
	chr18	65980000	65980100	6	6	6	0.9	0.404784	Cplx4	FLANK
	chr18	65982300	65982400	4	6	5	0.7	0.105	Lman1			GENE
	chr18	65998700	65998800	14	13	13	1.1	0.317	Lman1			GENE
	chr18	65998800	65998900	14	12	13	1.2	0.188	Lman1			GENE
	chr18	66002000	66002100	7	7	7	1	0.499	Lman1				CCRE_GENE
	chr18	66002100	66002200	16	19	17	0.8	0.189	Lman1				CCRE_GENE
	chr18	66002200	66002300	15	18	17	0.8	0.12	Lman1				CCRE_GENE
	chr18	66002300	66002400	6	5	6	1.2	0.187	Lman1			GENE
	chr18	66002400	66002500	6	5	5	1.2	0.269	Lman1			GENE
	chr18	66002500	66002600	21	19	20	1.1	0.27	Lman1				CCRE_GENE
	chr18	66002600	66002700	114	99	106	1.2	0.0919	Lman1				CCRE_GENE
	chr18	66002700	66002800	147	133	140	1.1	0.136	Lman1				CCRE_GENE
	chr18	66002800	66002900	72	59	66	1.2	0.0441	Lman1				CCRE_GENE
	chr18	66002900	66003000	9	6	8	1.4	0.114	Lman1				CCRE_GENE
	chr18	66022700	66022800	35	35	35	1	0.448486	Lman1		CCRE_FLANK
	chr18	66022800	66022900	5	8	7	0.6	0.0100006	Lman1		CCRE_FLANK
	chr18	66022900	66023000	5.01588	4.42329	4.71959	1.13397	0.279234	Lman1		CCRE_FLANK
	chr18	66023300	66023400	4	5	5	0.9	0.300274	Lman1
	chr18	66023600	66023700	6	5	6	1.3	0.201437	Lman1
	chr18	66023700	66023800	7	6	7	1.1	0.332007	Lman1
	chr18	66023800	66023900	5	4	5	1.2	0.269979	Lman1
	chr18	66038600	66038700	5	8	7	0.7	0.135254	Lman1
	chr18	66038700	66038800	8	15	12	0.6	0.0228184	Lman1
	chr18	66038800	66038900	8	12	10	0.7	0.033301	Lman1
	chr18	66039800	66039900	21	24	22	0.9	0.255643	Lman1		CCRE_FLANK
	chr18	66039900	66040000	18.047	18.9172	18.4821	0.953998	0.401011	Lman1		CCRE_FLANK
	chr18	66040100	66040200	5	5	5	1	0.484345	Lman1		CCRE_FLANK
	chr18	66041300	66041400	6	6	6	0.9	0.439972	Lman1		CCRE_FLANK
	chr18	66041400	66041500	21	19	20	1.2	0.156947	Lman1		CCRE_FLANK
	chr18	66052800	66052900	5	6	6	0.9	0.315	Ccbe1			GENE
	chr18	66052900	66053000	9	12	10	0.7	0.197	Ccbe1			GENE
	chr18	66053000	66053100	7	9	8	0.9	0.324	Ccbe1			GENE
	chr18	66078000	66078100	6	5	5	1.2	0.167	Ccbe1			GENE
	chr18	66078100	66078200	12	12	12	1.1	0.388	Ccbe1				CCRE_GENE
	chr18	66078200	66078300	6	4	5	1.4	0.135	Ccbe1				CCRE_GENE
	chr18	66078300	66078400	11	13	12	0.9	0.262	Ccbe1				CCRE_GENE
	chr18	66078400	66078500	8	11	9	0.8	0.0768	Ccbe1				CCRE_GENE
	chr18	66084100	66084200	9	5	7	1.9	0.0103	Ccbe1				CCRE_GENE
	chr18	66123800	66123900	26	38	32	0.7	0.00471	Ccbe1			GENE
	chr18	66123900	66124000	81	94	87	0.9	0.054	Ccbe1			GENE
	chr18	66124000	66124100	44	49	47	0.9	0.16	Ccbe1			GENE
	chr18	66124200	66124300	5	6	5	0.8	0.0853	Ccbe1			GENE
	chr18	66223000	66223100	6	4	5	1.6	0.0467	Ccbe1				CCRE_GENE
	chr18	66223100	66223200	8	9	9	0.9	0.381	Ccbe1				CCRE_GENE
	chr18	66223200	66223300	6	8	7	0.7	0.218	Ccbe1				CCRE_GENE
	chr18	66233400	66233500	8	7	8	1.1	0.285	Ccbe1				CCRE_GENE
	chr18	66233500	66233600	9	7	8	1.3	0.179	Ccbe1				CCRE_GENE
	chr18	66236500	66236600	4	6	5	0.7	0.118	Ccbe1			GENE
	chr18	66245600	66245700	7	7	7	1	0.444	Ccbe1			GENE
	chr18	66245700	66245800	5	5	5	0.9	0.406	Ccbe1			GENE
	chr18	66265200	66265300	5	9	7	0.6	0.0314	Ccbe1				CCRE_GENE
	chr18	66265900	66266000	11	10	10	1.1	0.387	Ccbe1			GENE
	chr18	66266000	66266100	12	14	13	0.8	0.231	Ccbe1			GENE
	chr18	66266100	66266200	7	7	7	1	0.473	Ccbe1			GENE
	chr18	66284200	66284300	7	4	5	1.8	0.0245	Ccbe1			GENE
	chr18	66284300	66284400	15	10	13	1.5	0.0139	Ccbe1			GENE
	chr18	66284400	66284500	10	9	9	1.1	0.34	Ccbe1			GENE
	chr18	66291400	66291500	5	6	5	0.8	0.278	Ccbe1				CCRE_GENE
	chr18	66291500	66291600	11	10	11	1.2	0.227	Ccbe1				CCRE_GENE
	chr18	66291600	66291700	7	6	6	1.2	0.22	Ccbe1				CCRE_GENE
	chr18	66291700	66291800	16	18	17	0.9	0.236	Ccbe1				CCRE_GENE
	chr18	66291800	66291900	31	30	30	1	0.487	Ccbe1				CCRE_GENE
	chr18	66291900	66292000	10	14	12	0.7	0.144	Ccbe1				CCRE_GENE
	chr18	66292000	66292100	8	7	7	1.1	0.352	Ccbe1				CCRE_GENE
	chr18	66292100	66292200	10	10	10	1	0.442	Ccbe1				CCRE_GENE
	chr18	66292600	66292700	6	5	6	1.1	0.407	Ccbe1				CCRE_GENE
	chr18	66458400	66458500	14	14	14	1	0.452597	Pmaip1		CCRE_FLANK
	chr18	66458500	66458600	27	23	25	1.2	0.217	Pmaip1				CCRE_GENE
	chr18	66458600	66458700	11	10	11	1.1	0.336	Pmaip1				CCRE_GENE
	chr18	66467900	66468000	71	56	63	1.3	0.0329254	Pmaip1		CCRE_FLANK
	chr18	66468000	66468100	11	5	8	2.1	0.00100818	Pmaip1		CCRE_FLANK
	chr18	66519300	66519400	10	8	9	1.2	0.170822	Gm9926		CCRE_FLANK
	chr18	66519400	66519500	9	8	8	1.2	0.242277	Gm9926		CCRE_FLANK
	chr18	66520300	66520400	4	12	8	0.3	0.00891814	Gm9926		CCRE_FLANK
	chr18	66520400	66520500	84	74	79	1.1	0.0613161	Gm9926		CCRE_FLANK
	chr18	66529400	66529500	5	7	6	0.8	0.115015	Gm9926		CCRE_FLANK
	chr18	66529500	66529600	22.5563	22.1117	22.334	1.02011	0.46221	Gm9926		CCRE_FLANK
	chr18	66839100	66839200	4	8	6	0.5	0.000911294	Mc4r
	chr18	66860000	66860100	5	6	5	0.9	0.35	Mc4r				CCRE_GENE
	chr18	66860300	66860400	7	8	7	1	0.437	Mc4r				CCRE_GENE
	chr18	66860400	66860500	21	20	21	1	0.469	Mc4r				CCRE_GENE
	chr18	66860500	66860600	29	29	29	1	0.476	Mc4r				CCRE_GENE
	chr18	66860600	66860700	35.0788	32.3186	33.6987	1.08541	0.272128	Mc4r		CCRE_FLANK
	chr18	66860700	66860800	34	26	30	1.3	0.0689105	Mc4r		CCRE_FLANK
	chr18	66861500	66861600	10.6853	11.7411	11.2132	0.910075	0.373451	Mc4r		CCRE_FLANK
	chr18	66861700	66861800	6	5	5	1.2	0.247828	Mc4r
	chr18	67088200	67088300	18	19	18	0.9	0.283	Gnal				CCRE_GENE
	chr18	67088300	67088400	5	5	5	1	0.473	Gnal				CCRE_GENE
	chr18	67088600	67088700	7	6	6	1.2	0.218	Gnal				CCRE_GENE
	chr18	67088700	67088800	7	6	7	1.1	0.316	Gnal				CCRE_GENE
	chr18	67088800	67088900	7	5	6	1.3	0.0651	Gnal				CCRE_GENE
	chr18	67089200	67089300	8	8	8	1	0.459	Gnal				CCRE_GENE
	chr18	67089300	67089400	10	11	10	0.9	0.421	Gnal				CCRE_GENE
	chr18	67091200	67091300	8	10	9	0.8	0.298	Gnal				CCRE_GENE
	chr18	67091300	67091400	6	6	6	1	0.452	Gnal				CCRE_GENE
	chr18	67116000	67116100	95	85	90	1.1	0.229	Gnal				CCRE_GENE
	chr18	67116100	67116200	126	123	124	1	0.428	Gnal				CCRE_GENE
	chr18	67116200	67116300	11	8	10	1.3	0.0511	Gnal				CCRE_GENE
	chr18	67120000	67120100	4	6	5	0.6	0.0313	Gnal			GENE
	chr18	67120100	67120200	5	9	7	0.6	0.0538	Gnal			GENE
	chr18	67120500	67120600	9	8	9	1.1	0.387	Gnal			GENE
	chr18	67120600	67120700	5	6	6	0.9	0.381	Gnal			GENE
	chr18	67120900	67121000	5	7	6	0.7	0.087	Gnal			GENE
	chr18	67121000	67121100	9	10	9	0.9	0.246	Gnal				CCRE_GENE
	chr18	67121100	67121200	26	30	28	0.9	0.263	Gnal				CCRE_GENE
	chr18	67121200	67121300	43	44	44	1	0.461	Gnal				CCRE_GENE
	chr18	67121300	67121400	28	28	28	1	0.459	Gnal				CCRE_GENE
	chr18	67126400	67126500	8	6	7	1.4	0.173	Gnal			GENE
	chr18	67128900	67129000	18	19	18	1	0.453	Gnal				CCRE_GENE
	chr18	67129000	67129100	27	23	25	1.1	0.17	Gnal				CCRE_GENE
	chr18	67132500	67132600	6	6	6	0.9	0.425	Gnal			GENE
	chr18	67132700	67132800	4	6	5	0.8	0.183	Gnal			GENE
	chr18	67132800	67132900	19	17	18	1.1	0.3	Gnal			GENE
	chr18	67132900	67133000	55	58	57	0.9	0.296	Gnal				CCRE_GENE
	chr18	67133000	67133100	95	94	95	1	0.461	Gnal				CCRE_GENE
	chr18	67133100	67133200	31	40	36	0.8	0.116	Gnal				CCRE_GENE
	chr18	67133200	67133300	5	6	5	0.9	0.358	Gnal			GENE
	chr18	67133300	67133400	6	6	6	1	0.496	Gnal			GENE
	chr18	67133400	67133500	36	33	34	1.1	0.294	Gnal				CCRE_GENE
	chr18	67133500	67133600	47	43	45	1.1	0.217	Gnal				CCRE_GENE
	chr18	67133600	67133700	17	17	17	1	0.384	Gnal				CCRE_GENE
	chr18	67133700	67133800	7	5	6	1.4	0.223	Gnal				CCRE_GENE
	chr18	67133800	67133900	6	5	5	1.2	0.29	Gnal			GENE
	chr18	67133900	67134000	5	6	6	0.9	0.329	Gnal				CCRE_GENE
	chr18	67134000	67134100	8	8	8	1	0.49	Gnal				CCRE_GENE
	chr18	67134200	67134300	6	5	6	1.3	0.123	Gnal			GENE
	chr18	67134300	67134400	7	6	6	1.2	0.315	Gnal			GENE
	chr18	67137100	67137200	6	5	5	1.1	0.358	Gnal			GENE
	chr18	67140600	67140700	5	7	6	0.7	0.116	Gnal			GENE
	chr18	67140700	67140800	8	8	8	1	0.423	Gnal			GENE
	chr18	67140800	67140900	7	8	7	0.8	0.157	Gnal			GENE
	chr18	67140900	67141000	6	6	6	0.9	0.412	Gnal			GENE
	chr18	67141200	67141300	6	7	7	0.9	0.3	Gnal			GENE
	chr18	67144600	67144700	26	21	23	1.2	0.107	Gnal			GENE
	chr18	67144700	67144800	36	43	39	0.8	0.0586	Gnal			GENE
	chr18	67144800	67144900	21	28	25	0.7	0.00887	Gnal			GENE
	chr18	67144900	67145000	5	5	5	1.1	0.363	Gnal			GENE
	chr18	67157600	67157700	9	3	6	2.8	0.00412	Gnal			GENE
	chr18	67158300	67158400	9	9	9	1	0.474	Gnal			GENE
	chr18	67158400	67158500	12	11	12	1	0.424	Gnal			GENE
	chr18	67158600	67158700	14	13	13	1.1	0.325	Gnal			GENE
	chr18	67158700	67158800	14	15	14	0.9	0.369	Gnal			GENE
	chr18	67158800	67158900	8	8	8	1	0.445	Gnal			GENE
	chr18	67160300	67160400	5	6	5	0.8	0.164	Gnal			GENE
	chr18	67163000	67163100	7	6	7	1.1	0.39	Gnal			GENE
	chr18	67163100	67163200	10	8	9	1.2	0.216	Gnal			GENE
	chr18	67163800	67163900	5	6	5	0.9	0.37	Gnal			GENE
	chr18	67163900	67164000	5	6	6	0.9	0.403	Gnal			GENE
	chr18	67164000	67164100	5	8	6	0.6	0.0124	Gnal				CCRE_GENE
	chr18	67164100	67164200	7	8	7	0.8	0.178	Gnal				CCRE_GENE
	chr18	67164200	67164300	9	8	9	1.1	0.182	Gnal				CCRE_GENE
	chr18	67164300	67164400	17	14	16	1.2	0.0541	Gnal				CCRE_GENE
	chr18	67164400	67164500	33	25	29	1.3	0.0359	Gnal			GENE
	chr18	67164500	67164600	44	42	43	1.1	0.371	Gnal			GENE
	chr18	67164600	67164700	12	10	11	1.2	0.207	Gnal			GENE
	chr18	67165200	67165300	4	5	5	0.9	0.314	Gnal			GENE
	chr18	67165300	67165400	5	8	6	0.7	0.0329	Gnal			GENE
	chr18	67165400	67165500	8	9	9	0.9	0.304	Gnal			GENE
	chr18	67165500	67165600	6	5	6	1.2	0.18	Gnal			GENE
	chr18	67165600	67165700	37	33	35	1.1	0.122	Gnal			GENE
	chr18	67165700	67165800	73	72	72	1	0.411	Gnal			GENE
	chr18	67165800	67165900	98	99	99	1	0.473	Gnal			GENE
	chr18	67165900	67166000	56	57	57	1	0.464	Gnal			GENE
	chr18	67166000	67166100	9	11	10	0.9	0.245	Gnal			GENE
	chr18	67166300	67166400	8	5	7	1.7	0.0679	Gnal			GENE
	chr18	67166400	67166500	5	5	5	0.9	0.265	Gnal			GENE
	chr18	67166700	67166800	8	7	7	1.1	0.377	Gnal			GENE
	chr18	67166800	67166900	11	7	9	1.6	0.0172	Gnal			GENE
	chr18	67166900	67167000	6	5	6	1.2	0.275	Gnal			GENE
	chr18	67167400	67167500	5	6	5	0.8	0.145	Gnal			GENE
	chr18	67167500	67167600	17	21	19	0.8	0.14	Gnal			GENE
	chr18	67167600	67167700	13	13	13	0.9	0.382	Gnal			GENE
	chr18	67168900	67169000	5	5	5	0.9	0.327	Gnal			GENE
	chr18	67169000	67169100	7	8	8	0.8	0.273	Gnal			GENE
	chr18	67169100	67169200	10	11	10	0.9	0.412	Gnal			GENE
	chr18	67169200	67169300	8	11	10	0.7	0.116	Gnal			GENE
	chr18	67169500	67169600	6	4	5	1.5	0.0654	Gnal			GENE
	chr18	67179400	67179500	3	8	6	0.4	0.0133	Gnal			GENE
	chr18	67179500	67179600	12	13	12	0.9	0.292	Gnal			GENE
	chr18	67179600	67179700	4	6	5	0.7	0.0736	Gnal			GENE
	chr18	67180000	67180100	7	6	6	1.2	0.244	Gnal			GENE
	chr18	67180100	67180200	8	6	7	1.3	0.118	Gnal			GENE
	chr18	67180400	67180500	7	6	6	1.2	0.248	Gnal			GENE
	chr18	67180500	67180600	10	8	9	1.3	0.104	Gnal			GENE
	chr18	67180600	67180700	8	8	8	1	0.498	Gnal			GENE
	chr18	67180700	67180800	9	11	10	0.8	0.172	Gnal			GENE
	chr18	67180800	67180900	14	15	14	0.9	0.382	Gnal			GENE
	chr18	67180900	67181000	16	14	15	1.2	0.122	Gnal			GENE
	chr18	67181000	67181100	16	11	13	1.4	0.046	Gnal			GENE
	chr18	67183800	67183900	13	10	12	1.2	0.0437	Gnal			GENE
	chr18	67183900	67184000	19	15	17	1.3	0.075	Gnal			GENE
	chr18	67184000	67184100	16	12	14	1.3	0.137	Gnal			GENE
	chr18	67188400	67188500	7	6	6	1.1	0.394	Gnal			GENE
	chr18	67188700	67188800	10	11	11	1	0.454	Gnal			GENE
	chr18	67188800	67188900	19	19	19	1	0.497	Gnal			GENE
	chr18	67188900	67189000	6	7	6	1	0.446	Gnal			GENE
	chr18	67194300	67194400	4	5	5	0.8	0.202	Gnal				CCRE_GENE
	chr18	67195000	67195100	17	19	18	0.9	0.337	Gnal			GENE
	chr18	67195100	67195200	36	36	36	1	0.475	Gnal			GENE
	chr18	67195200	67195300	21	20	21	1	0.388	Gnal			GENE
	chr18	67196800	67196900	12	9	11	1.3	0.188	Gnal			GENE
	chr18	67196900	67197000	16	15	16	1.1	0.365	Gnal			GENE
	chr18	67197000	67197100	13	15	14	0.9	0.107	Gnal			GENE
	chr18	67197100	67197200	7	8	7	0.9	0.309	Gnal			GENE
	chr18	67197400	67197500	7	6	7	1.2	0.331	Gnal			GENE
	chr18	67197500	67197600	14	16	15	0.9	0.285	Gnal				CCRE_GENE
	chr18	67197600	67197700	26	30	28	0.9	0.171	Gnal				CCRE_GENE
	chr18	67197700	67197800	29	31	30	0.9	0.357	Gnal				CCRE_GENE
	chr18	67197800	67197900	22	21	21	1.1	0.379	Gnal			GENE
	chr18	67197900	67198000	9	7	8	1.4	0.0162	Gnal			GENE
	chr18	67199700	67199800	7	6	6	1.2	0.186	Gnal			GENE
	chr18	67199800	67199900	7	5	6	1.4	0.2	Gnal			GENE
	chr18	67201000	67201100	8	9	8	0.8	0.19	Gnal			GENE
	chr18	67202900	67203000	5	7	6	0.7	0.0619	Gnal				CCRE_GENE
	chr18	67203000	67203100	7	7	7	1	0.442	Gnal				CCRE_GENE
	chr18	67208700	67208800	5	5	5	1	0.44	Gnal			GENE
	chr18	67209800	67209900	35	33	34	1	0.344	Gnal			GENE
	chr18	67209900	67210000	72	79	75	0.9	0.15	Gnal			GENE
	chr18	67210000	67210100	51	56	53	0.9	0.243	Gnal			GENE
	chr18	67210100	67210200	16	12	14	1.3	0.193	Gnal			GENE
	chr18	67210400	67210500	7	4	6	1.7	0.0745	Gnal				CCRE_GENE
	chr18	67210500	67210600	6	7	7	0.9	0.351	Gnal				CCRE_GENE
	chr18	67211000	67211100	13	10	12	1.3	0.0541	Gnal				CCRE_GENE
	chr18	67211100	67211200	12	9	10	1.3	0.131	Gnal			GENE
	chr18	67216800	67216900	6	5	6	1.1	0.148	Gnal			GENE
	chr18	67216900	67217000	6	5	6	1.3	0.2	Gnal			GENE
	chr18	67220000	67220100	5	7	6	0.8	0.228	Gnal			GENE
	chr18	67221400	67221500	7	8	7	0.9	0.267	Gnal			GENE
	chr18	67221500	67221600	11	10	11	1.1	0.332	Gnal			GENE
	chr18	67227400	67227500	5	5	5	0.9	0.403	Mppe1			GENE
	chr18	67227500	67227600	10	9	10	1.1	0.397	Mppe1			GENE
	chr18	67227600	67227700	6	4	5	1.4	0.152	Mppe1			GENE
	chr18	67228200	67228300	9	6	8	1.6	0.0397	Mppe1			GENE
	chr18	67228300	67228400	10	10	10	1	0.447	Mppe1			GENE
	chr18	67228400	67228500	10	10	10	1	0.463	Mppe1			GENE
	chr18	67228500	67228600	12	12	12	1.1	0.377	Mppe1			GENE
	chr18	67228600	67228700	11	11	11	1	0.498	Mppe1			GENE
	chr18	67228700	67228800	5	4	5	1.1	0.283	Mppe1			GENE
	chr18	67231300	67231400	6	4	5	1.6	0.0223	Mppe1			GENE
	chr18	67231400	67231500	8	4	6	1.8	0.00829	Mppe1			GENE
	chr18	67231500	67231600	12	6	9	1.9	0.00968	Mppe1			GENE
	chr18	67232300	67232400	6	5	6	1.1	0.413	Mppe1			GENE
	chr18	67232600	67232700	8	12	10	0.7	0.129	Mppe1			GENE
	chr18	67232700	67232800	7	5	6	1.5	0.0527	Mppe1			GENE
	chr18	67232800	67232900	10	7	9	1.4	0.0615	Mppe1			GENE
	chr18	67232900	67233000	6	6	6	1	0.452	Mppe1			GENE
	chr18	67233100	67233200	5	7	6	0.7	0.0958	Mppe1			GENE
	chr18	67235600	67235700	6	6	6	1.1	0.312	Mppe1			GENE
	chr18	67235700	67235800	6	5	5	1	0.471	Mppe1			GENE
	chr18	67236600	67236700	5	5	5	0.9	0.366	Mppe1			GENE
	chr18	67241700	67241800	6	7	6	0.8	0.225	Mppe1			GENE
	chr18	67241800	67241900	8	11	9	0.8	0.162	Mppe1			GENE
	chr18	67241900	67242000	15	20	17	0.7	0.0283	Mppe1			GENE
	chr18	67242000	67242100	22	31	27	0.7	0.0256	Mppe1			GENE
	chr18	67242100	67242200	16	18	17	0.9	0.246	Mppe1			GENE
	chr18	67242200	67242300	6	8	7	0.7	0.0417	Mppe1			GENE
	chr18	67244400	67244500	8	8	8	1.1	0.429	Mppe1				CCRE_GENE
	chr18	67244500	67244600	8	10	9	0.7	0.0906	Mppe1				CCRE_GENE
	chr18	67245000	67245100	7	4	5	1.6	0.117	Mppe1				CCRE_GENE
	chr18	67245100	67245200	8	5	7	1.5	0.0644	Mppe1			GENE
	chr18	67245200	67245300	24	16	20	1.5	0.00913	Mppe1				CCRE_GENE
	chr18	67245300	67245400	38	31	35	1.2	0.0767	Mppe1				CCRE_GENE
	chr18	67245400	67245500	19	18	19	1	0.468	Mppe1				CCRE_GENE
	chr18	67245500	67245600	17	16	17	1.1	0.388	Mppe1				CCRE_GENE
	chr18	67245600	67245700	7	9	8	0.8	0.206	Mppe1				CCRE_GENE
	chr18	67245700	67245800	6	6	6	0.9	0.375	Mppe1				CCRE_GENE
	chr18	67246000	67246100	6	4	5	1.6	0.0604552	Mppe1		CCRE_FLANK
	chr18	67246100	67246200	35	40	38	0.9	0.198497	Mppe1		CCRE_FLANK
	chr18	67256100	67256200	6	6	6	1	0.489112	Mppe1
	chr18	67256200	67256300	7	10	9	0.7	0.19729	Mppe1
	chr18	67256300	67256400	12	10	11	1.3	0.0728073	Mppe1
	chr18	67256400	67256500	6	6	6	1	0.48083	Mppe1
	chr18	67260200	67260300	7	7	7	1.1	0.370634	Mppe1
	chr18	67260300	67260400	6	4	5	1.5	0.0446972	Mppe1
	chr18	67262200	67262300	6	9	7	0.6	0.00899637	Mppe1
	chr18	67262300	67262400	6	9	7	0.6	0.0817207	Mppe1
	chr18	67262800	67262900	6	7	7	0.9	0.418097	Mppe1
	chr18	67263300	67263400	21	28	25	0.7	0.0839231	Mppe1
	chr18	67263400	67263500	80	82	81	1	0.391162	Mppe1
	chr18	67263500	67263600	102	104	103	1	0.434747	Mppe1
	chr18	67263600	67263700	50	59	54	0.9	0.116586	Mppe1
	chr18	67263700	67263800	11	13	12	0.8	0.0825244	Mppe1
	chr18	67263800	67263900	6	5	5	1.2	0.268079	Mppe1
	chr18	67270100	67270200	8	8	8	1.1	0.395012	Impa2		CCRE_FLANK
	chr18	67270200	67270300	31	24	27	1.3	0.0521039	Impa2		CCRE_FLANK
	chr18	67271100	67271200	102.405	79.1097	90.7575	1.29447	0.0567576	Impa2		CCRE_FLANK
	chr18	67278500	67278600	6	6	6	1.1	0.437027	Impa2		CCRE_FLANK
	chr18	67278600	67278700	7	8	7	0.9	0.354345	Impa2		CCRE_FLANK
	chr18	67278700	67278800	24	29	26	0.8	0.118307	Impa2		CCRE_FLANK
	chr18	67278800	67278900	44	41	43	1.1	0.302113	Impa2		CCRE_FLANK
	chr18	67278900	67279000	9	8	8	1.11	0.344684	Impa2		CCRE_FLANK
	chr18	67288800	67288900	10	12	11	0.9	0.282777	Impa2		CCRE_FLANK
	chr18	67288900	67289000	6	7	6	0.8	0.155686	Impa2		CCRE_FLANK
	chr18	67289000	67289100	5	5	5	1	0.468014	Impa2		CCRE_FLANK
	chr18	67289100	67289200	48	47	47	1	0.438	Impa2				CCRE_GENE
	chr18	67289200	67289300	16	16	16	1	0.482	Impa2				CCRE_GENE
	chr18	67289300	67289400	8	8	8	1	0.498	Impa2			GENE
	chr18	67289400	67289500	9	7	8	1.3	0.0868	Impa2				CCRE_GENE
	chr18	67289500	67289600	11	12	12	0.9	0.353	Impa2				CCRE_GENE
	chr18	67289600	67289700	6	7	6	0.8	0.214	Impa2				CCRE_GENE
	chr18	67289800	67289900	8	11	10	0.7	0.0637	Impa2				CCRE_GENE
	chr18	67289900	67290000	27	31	29	0.8	0.15	Impa2				CCRE_GENE
	chr18	67290000	67290100	23	20	21	1.2	0.178	Impa2				CCRE_GENE
	chr18	67290100	67290200	6	9	7	0.7	0.0779	Impa2				CCRE_GENE
	chr18	67290200	67290300	9	8	8	1.1	0.273	Impa2				CCRE_GENE
	chr18	67295500	67295600	5	7	6	0.8	0.274	Impa2				CCRE_GENE
	chr18	67295600	67295700	35	39	37	0.9	0.226	Impa2				CCRE_GENE
	chr18	67295700	67295800	61	63	62	1	0.416	Impa2				CCRE_GENE
	chr18	67295800	67295900	14	13	14	1.1	0.288	Impa2			GENE
	chr18	67301600	67301700	20	20	20	1	0.423	Impa2				CCRE_GENE
	chr18	67301700	67301800	55	58	56	1	0.371	Impa2				CCRE_GENE
	chr18	67301800	67301900	22	27	24	0.8	0.0479	Impa2				CCRE_GENE
	chr18	67307800	67307900	9	6	7	1.7	0.0287	Impa2				CCRE_GENE
	chr18	67307900	67308000	51	42	46	1.2	0.135	Impa2				CCRE_GENE
	chr18	67308000	67308100	45	41	43	1.1	0.219	Impa2				CCRE_GENE
	chr18	67310500	67310600	8	7	7	1.1	0.262	Impa2			GENE
	chr18	67310600	67310700	15	14	15	1	0.445	Impa2			GENE
	chr18	67312100	67312200	5	7	6	0.8	0.161	Impa2				CCRE_GENE
	chr18	67312200	67312300	9	11	10	0.8	0.0907	Impa2				CCRE_GENE
	chr18	67361600	67361700	7	6	6	1.2	0.263	Cidea			GENE
	chr18	67364500	67364600	9	10	9	0.9	0.295	Cidea				CCRE_GENE
	chr18	67364600	67364700	25	22	24	1.2	0.167	Cidea				CCRE_GENE
	chr18	67364700	67364800	21	20	20	1.1	0.388	Cidea				CCRE_GENE
	chr18	67369700	67369800	5.22469	5.98071	5.6027	0.87359	0.331245	Cidea		CCRE_FLANK
	chr18	67369800	67369900	83	77	80	1.07	0.189895	Cidea		CCRE_FLANK
	chr18	67369900	67370000	10.7498	5.7962	8.27301	1.85463	0.0182379	Cidea		CCRE_FLANK
	chr18	67390500	67390600	10	7	8	1.46	0.0967074	Tubb6		CCRE_FLANK
	chr18	67390600	67390700	10	9	10	1.1	0.353709	Tubb6		CCRE_FLANK
	chr18	67390700	67390800	5	5	5	1	0.492	Tubb6				CCRE_GENE
	chr18	67391300	67391400	9	5	7	1.7	0.0497	Tubb6				CCRE_GENE
	chr18	67391400	67391500	9	8	9	1.2	0.236	Tubb6				CCRE_GENE
	chr18	67392200	67392300	6	6	6	1.1	0.391	Tubb6				CCRE_GENE
	chr18	67396500	67396600	8	7	7	1.1	0.285	Tubb6				CCRE_GENE
	chr18	67396600	67396700	7	8	8	0.9	0.405	Tubb6				CCRE_GENE
	chr18	67406200	67406300	7	6	6	1.2	0.287	Afg3l2			GENE
	chr18	67406600	67406700	7	5	6	1.3	0.129	Afg3l2			GENE
	chr18	67406800	67406900	7	4	6	1.7	0.0449	Afg3l2			GENE
	chr18	67406900	67407000	9	4	7	2	0.0556	Afg3l2			GENE
	chr18	67434800	67434900	6	9	8	0.6	0.0286	Afg3l2			GENE
	chr18	67434900	67435000	8	9	8	0.8	0.301	Afg3l2			GENE
	chr18	67448300	67448400	6	5	5	1.2	0.272	Afg3l2				CCRE_GENE
	chr18	67448400	67448500	7	6	6	1.2	0.231	Afg3l2				CCRE_GENE
	chr18	67448900	67449000	6	6	6	1	0.499	Afg3l2				CCRE_GENE
	chr18	67449000	67449100	13	16	15	0.9	0.24	Afg3l2			GENE
	chr18	67449100	67449200	60	56	58	1.1	0.246	Afg3l2				CCRE_GENE
	chr18	67449200	67449300	15	13	14	1.1	0.262468	Afg3l2		CCRE_FLANK
	chr18	67449300	67449400	30	25	27	1.2	0.0456188	Afg3l2		CCRE_FLANK
	chr18	67449400	67449500	10	11	11	0.9	0.428517	Afg3l2		CCRE_FLANK
	chr18	67449500	67449600	61	48	54	1.3	0.0500078	Afg3l2	FLANK
	chr18	67457600	67457700	13	15	14	0.9	0.334548	Afg3l2		CCRE_FLANK
	chr18	67457700	67457800	7.6938	8.10234	7.89807	0.949577	0.388022	Afg3l2		CCRE_FLANK
	chr18	67457800	67457900	4.58005	8.96521	6.77263	0.510869	0.02007	Afg3l2		CCRE_FLANK
	chr18	67460500	67460600	4	7	5	0.7	0.0983163	Afg3l2	FLANK
	chr18	67460600	67460700	6	8	7	0.8	0.136042	Afg3l2	FLANK
	chr18	67460700	67460800	6	5	5	1.3	0.201712	Afg3l2	FLANK
	chr18	67460800	67460900	92	67	79	1.4	0.00610597	Afg3l2		CCRE_FLANK
	chr18	67460900	67461000	10	8	9	1.2	0.240235	Afg3l2		CCRE_FLANK
	chr18	67461000	67461100	23	27	25	0.8	0.0820449	Afg3l2		CCRE_FLANK
	chr18	67463900	67464000	35	43	39	0.8	0.0414925	Afg3l2		CCRE_FLANK
	chr18	67464100	67464200	6	6	6	1	0.424049	Afg3l2	FLANK
	chr18	67464200	67464300	6	11	9	0.6	0.0232975	Afg3l2		CCRE_FLANK
	chr18	67464300	67464400	21	19	20	1.1	0.302321	Afg3l2		CCRE_FLANK
	chr18	67464400	67464500	57.9225	47.3139	52.6182	1.22422	0.051959	Afg3l2		CCRE_FLANK
	chr18	67464500	67464600	7.54272	8.34408	7.9434	0.90396	0.318142	Afg3l2		CCRE_FLANK
	chr18	67464600	67464700	20	17	18	1.2	0.0938915	Afg3l2		CCRE_FLANK
	chr18	67464700	67464800	18	14	16	1.3	0.169198	Afg3l2		CCRE_FLANK
	chr18	67464800	67464900	43	36	39	1.2	0.181	Prelid3a				CCRE_GENE
	chr18	67464900	67465000	36	35	35	1	0.403	Prelid3a				CCRE_GENE
	chr18	67465000	67465100	13	10	11	1.3	0.146	Prelid3a			GENE
	chr18	67465100	67465200	7	8	7	0.9	0.336	Prelid3a				CCRE_GENE
	chr18	67465200	67465300	6	6	6	1.1	0.338	Prelid3a				CCRE_GENE
	chr18	67466500	67466600	7	4	6	1.6	0.0657	Prelid3a			GENE
	chr18	67469500	67469600	11	11	11	1	0.472	Prelid3a			GENE
	chr18	67469600	67469700	16	20	18	0.8	0.171	Prelid3a			GENE
	chr18	67472700	67472800	5	6	5	0.8	0.29	Prelid3a				CCRE_GENE
	chr18	67472800	67472900	9	9	9	1	0.452	Prelid3a				CCRE_GENE
	chr18	67472900	67473000	14	17	16	0.9	0.196	Prelid3a			GENE
	chr18	67473000	67473100	9	13	11	0.7	0.0574	Prelid3a			GENE
	chr18	67476200	67476300	9	9	9	1	0.467	Prelid3a			GENE
	chr18	67476300	67476400	20	17	19	1.2	0.245	Prelid3a			GENE
	chr18	67476400	67476500	10	8	9	1.3	0.171	Prelid3a			GENE
	chr18	67478600	67478700	9	6	7	1.4	0.0953	Prelid3a			GENE
	chr18	67478700	67478800	15	10	13	1.5	0.0337	Prelid3a			GENE
	chr18	67483800	67483900	10	8	9	1.1	0.325015	Prelid3a		CCRE_FLANK
	chr18	67484400	67484500	7	9	8	0.8	0.318927	Prelid3a		CCRE_FLANK
	chr18	67484500	67484600	14	16	15	0.8	0.159933	Prelid3a		CCRE_FLANK
	chr18	67490000	67490100	8	9	8	0.9	0.19	Spire1			GENE
	chr18	67490100	67490200	9	10	10	0.8	0.118	Spire1			GENE
	chr18	67490200	67490300	11	11	11	1	0.474	Spire1			GENE
	chr18	67490900	67491000	7	5	6	1.2	0.243	Spire1			GENE
	chr18	67497800	67497900	7	4	5	1.8	0.0187	Spire1				CCRE_GENE
	chr18	67497900	67498000	7	4	6	1.7	0.0412	Spire1				CCRE_GENE
	chr18	67498000	67498100	20	15	18	1.3	0.054	Spire1				CCRE_GENE
	chr18	67498100	67498200	42	36	39	1.2	0.125	Spire1				CCRE_GENE
	chr18	67498200	67498300	24	29	27	0.8	0.16	Spire1			GENE
	chr18	67498400	67498500	5	5	5	1.1	0.331	Spire1			GENE
	chr18	67498800	67498900	7	4	6	1.7	0.142	Spire1			GENE
	chr18	67498900	67499000	10	3	7	2.9	0.0611	Spire1			GENE
	chr18	67500800	67500900	6	5	6	1.1	0.274	Spire1				CCRE_GENE
	chr18	67500900	67501000	6	6	6	1.1	0.417	Spire1			GENE
	chr18	67502700	67502800	6	6	6	1.1	0.363	Spire1				CCRE_GENE
	chr18	67503400	67503500	11	9	10	1.1	0.286	Spire1			GENE
	chr18	67503500	67503600	9	7	8	1.2	0.176	Spire1			GENE
	chr18	67503600	67503700	5	7	6	0.7	0.0548	Spire1			GENE
	chr18	67503700	67503800	8	12	10	0.7	0.0242	Spire1			GENE
	chr18	67503800	67503900	5	5	5	0.9	0.324	Spire1			GENE
	chr18	67504000	67504100	6	5	6	1.1	0.28	Spire1				CCRE_GENE
	chr18	67504100	67504200	14	18	16	0.8	0.0626	Spire1				CCRE_GENE
	chr18	67504200	67504300	12	20	16	0.6	0.000323	Spire1				CCRE_GENE
	chr18	67507000	67507100	9	5	7	1.7	0.0658	Spire1				CCRE_GENE
	chr18	67507100	67507200	8	6	7	1.3	0.264	Spire1				CCRE_GENE
	chr18	67507200	67507300	6	6	6	1	0.479	Spire1				CCRE_GENE
	chr18	67521300	67521400	10	8	9	1.2	0.254	Spire1				CCRE_GENE
	chr18	67521400	67521500	16	10	13	1.6	0.0915	Spire1				CCRE_GENE
	chr18	67533300	67533400	7	5	6	1.5	0.0926	Spire1			GENE
	chr18	67534700	67534800	9	8	9	1.1	0.33	Spire1			GENE
	chr18	67534800	67534900	5	6	5	0.8	0.145	Spire1			GENE
	chr18	67537100	67537200	6	4	5	1.3	0.181	Spire1				CCRE_GENE
	chr18	67537200	67537300	8	5	6	1.5	0.0862	Spire1				CCRE_GENE
	chr18	67539600	67539700	17	13	15	1.3	0.107	Spire1			GENE
	chr18	67539700	67539800	15	16	15	1	0.399	Spire1			GENE
	chr18	67539800	67539900	9	9	9	1	0.488	Spire1			GENE
	chr18	67542600	67542700	17	12	15	1.4	0.0303	Spire1			GENE
	chr18	67542700	67542800	19	18	18	1.1	0.281	Spire1			GENE
	chr18	67542800	67542900	15	12	14	1.2	0.159	Spire1			GENE
	chr18	67552300	67552400	11	7	9	1.6	0.00655	Spire1			GENE
	chr18	67557800	67557900	7	3	5	2	0.0383	Spire1			GENE
	chr18	67560000	67560100	6	5	5	1.4	0.141	Spire1				CCRE_GENE
	chr18	67560300	67560400	7	6	6	1.2	0.236	Spire1				CCRE_GENE
	chr18	67569200	67569300	8	6	7	1.3	0.192	Spire1			GENE
	chr18	67569300	67569400	11	7	9	1.6	0.0326	Spire1			GENE
	chr18	67571000	67571100	6	5	5	1	0.456	Spire1				CCRE_GENE
	chr18	67571100	67571200	10	8	9	1.3	0.116	Spire1				CCRE_GENE
	chr18	67571200	67571300	7	4	5	2	0.0074	Spire1				CCRE_GENE
	chr18	67572800	67572900	7	5	6	1.4	0.153	Spire1			GENE
	chr18	67572900	67573000	9	8	9	1.1	0.341	Spire1			GENE
	chr18	67573000	67573100	21	25	23	0.8	0.16	Spire1			GENE
	chr18	67573100	67573200	38	36	37	1.1	0.363	Spire1			GENE
	chr18	67573200	67573300	37	34	36	1.1	0.329	Spire1			GENE
	chr18	67573300	67573400	12	14	13	0.8	0.175	Spire1			GENE
	chr18	67573400	67573500	8	9	9	0.9	0.299	Spire1				CCRE_GENE
	chr18	67573500	67573600	15	16	15	0.9	0.374	Spire1				CCRE_GENE
	chr18	67573600	67573700	17	26	21	0.7	0.0253	Spire1				CCRE_GENE
	chr18	67573700	67573800	9	9	9	1	0.457	Spire1				CCRE_GENE
	chr18	67573800	67573900	7	5	6	1.2	0.174	Spire1			GENE
	chr18	67574600	67574700	11	10	10	1	0.462	Spire1			GENE
	chr18	67574700	67574800	7	7	7	1.1	0.387	Spire1			GENE
	chr18	67577300	67577400	7	4	6	1.7	0.0306	Spire1			GENE
	chr18	67577400	67577500	16	16	16	1	0.462	Spire1			GENE
	chr18	67577500	67577600	27	25	26	1.1	0.39	Spire1			GENE
	chr18	67577600	67577700	7	10	8	0.7	0.123	Spire1			GENE
	chr18	67577800	67577900	7	5	6	1.3	0.174	Spire1				CCRE_GENE
	chr18	67577900	67578000	17	16	17	1	0.408	Spire1				CCRE_GENE
	chr18	67578000	67578100	39	43	41	0.9	0.083	Spire1				CCRE_GENE
	chr18	67578100	67578200	49	53	51	0.9	0.313	Spire1			GENE
	chr18	67578200	67578300	20	18	19	1.1	0.307	Spire1			GENE
	chr18	67578300	67578400	5	4	5	1.3	0.141	Spire1			GENE
	chr18	67600200	67600300	10	9	10	1.2	0.249	Spire1			GENE
	chr18	67600300	67600400	10	8	9	1.2	0.216	Spire1			GENE
	chr18	67602300	67602400	7	6	6	1.2	0.237	Spire1			GENE
	chr18	67602400	67602500	5	6	6	0.8	0.268	Spire1			GENE
	chr18	67606100	67606200	9	7	8	1.3	0.147	Spire1				CCRE_GENE
	chr18	67606200	67606300	15	15	15	1	0.463	Spire1				CCRE_GENE
	chr18	67606300	67606400	9	6	7	1.6	0.0378	Spire1				CCRE_GENE
	chr18	67609200	67609300	10	10	10	1	0.439	Spire1				CCRE_GENE
	chr18	67609300	67609400	12	9	10	1.2	0.168	Spire1				CCRE_GENE
	chr18	67609800	67609900	7	5	6	1.4	0.166	Spire1			GENE
	chr18	67610500	67610600	8	9	9	0.9	0.35	Spire1				CCRE_GENE
	chr18	67610600	67610700	7	5	6	1.3	0.167	Spire1				CCRE_GENE
	chr18	67610700	67610800	7	4	5	1.7	0.0186	Spire1				CCRE_GENE
	chr18	67610800	67610900	8	10	9	0.8	0.17339	Spire1		CCRE_FLANK
	chr18	67610900	67611000	11	15	13	0.7	0.0206158	Spire1		CCRE_FLANK
	chr18	67611000	67611100	7	6	6	1.2	0.252303	Spire1		CCRE_FLANK
	chr18	67611100	67611200	19	16	17	1.2	0.154361	Spire1		CCRE_FLANK
	chr18	67611200	67611300	6	6	6	1	0.469004	Spire1
	chr18	67612100	67612200	9	10	9	0.83	0.249608	Spire1		CCRE_FLANK
	chr18	67612300	67612400	62	68	65	0.9	0.188326	Spire1		CCRE_FLANK
	chr18	67612400	67612500	10	9	9	1.2	0.190816	Spire1		CCRE_FLANK
	chr18	67612500	67612600	7	4	5	1.9	0.00777958	Spire1		CCRE_FLANK
	chr18	67613100	67613200	7	3	5	2.1	0.0356682	Spire1
	chr18	67640800	67640900	6	5	6	1.1	0.343	Cep76				CCRE_GENE
	chr18	67641100	67641200	9	11	10	0.8	0.195	Cep76				CCRE_GENE
	chr18	67641200	67641300	35	33	34	1.1	0.237	Cep76				CCRE_GENE
	chr18	67641300	67641400	41	35	38	1.2	0.0557	Cep76				CCRE_GENE
	chr18	67641400	67641500	95	74	84	1.3	0.0163074	Cep76		CCRE_FLANK
	chr18	67641500	67641600	8	7	7	1.2	0.293	Psmg2				CCRE_GENE
	chr18	67641600	67641700	11	11	11	1	0.488	Psmg2				CCRE_GENE
	chr18	67667100	67667200	5	7	6	0.8	0.218	Ptpn2				CCRE_GENE
	chr18	67669500	67669600	5	7	6	0.8	0.313	Ptpn2				CCRE_GENE
	chr18	67681800	67681900	9	9	9	1	0.459	Ptpn2			GENE
	chr18	67681900	67682000	9	8	8	1.1	0.372	Ptpn2			GENE
	chr18	67682000	67682100	5	6	6	0.9	0.375	Ptpn2			GENE
	chr18	67699300	67699400	13	9	11	1.5	0.072	Ptpn2				CCRE_GENE
	chr18	67699400	67699500	9	4	6	2.1	0.00752	Ptpn2				CCRE_GENE
	chr18	67699500	67699600	6	4	5	1.3	0.191	Ptpn2				CCRE_GENE
	chr18	67699600	67699700	15	16	15	0.9	0.266	Ptpn2				CCRE_GENE
	chr18	67699700	67699800	17	14	16	1.2	0.105	Ptpn2				CCRE_GENE
	chr18	67706000	67706100	5	7	6	0.7	0.0454	Ptpn2			GENE
	chr18	67706100	67706200	14	18	16	0.8	0.0889	Ptpn2			GENE
	chr18	67706200	67706300	62	70	66	0.9	0.172	Ptpn2			GENE
	chr18	67706300	67706400	76	88	82	0.9	0.141	Ptpn2			GENE
	chr18	67706400	67706500	22	26	24	0.8	0.164	Ptpn2			GENE
	chr18	67718700	67718800	13	13	13	1	0.41	Ptpn2			GENE
	chr18	67724100	67724200	19	15	17	1.2	0.113	Ptpn2			GENE
	chr18	67724200	67724300	65	55	60	1.2	0.0939	Ptpn2				CCRE_GENE
	chr18	67724300	67724400	62	54	58	1.1	0.185	Ptpn2				CCRE_GENE
	chr18	67724400	67724500	10	6	8	1.6	0.0338	Ptpn2				CCRE_GENE
	chr18	67724500	67724600	37	30	34	1.2	0.099	Ptpn2				CCRE_GENE
	chr18	67724600	67724700	12	12	12	1.1	0.391911	Ptpn2		CCRE_FLANK
	chr18	67724700	67724800	112	100	106	1.1	0.189286	Ptpn2		CCRE_FLANK
	chr18	67724800	67724900	6	5	5	1.3	0.145908	Ptpn2
	chr18	67728600	67728700	7	4	5	1.9	0.077021	Ptpn2
	chr18	67728700	67728800	8	5	7	1.4	0.0661681	Ptpn2
	chr18	67741400	67741500	6	7	6	0.8	0.177738	Ptpn2
	chr18	67741500	67741600	15	18	17	0.8	0.206276	Ptpn2
	chr18	67741600	67741700	8	7	7	1.1	0.422645	Ptpn2
	chr18	67741900	67742000	7	4	5	1.5	0.0781702	Ptpn2
	chr18	67742000	67742100	7	6	7	1.2	0.280208	Ptpn2
	chr18	67774900	67775000	35	29	32	1.2	0.158	Seh1l				CCRE_GENE
	chr18	67775000	67775100	17	12	14	1.4	0.0838	Seh1l				CCRE_GENE
	chr18	67775100	67775200	13	10	11	1.3	0.0467	Seh1l				CCRE_GENE
	chr18	67775200	67775300	27	24	26	1.1	0.29	Seh1l				CCRE_GENE
	chr18	67775300	67775400	38	30	34	1.3	0.104	Seh1l				CCRE_GENE
	chr18	67775400	67775500	23	16	19	1.5	0.0422	Seh1l				CCRE_GENE
	chr18	67775500	67775600	6	7	7	0.9	0.247	Seh1l				CCRE_GENE
	chr18	67775800	67775900	9	9	9	1.1	0.403	Seh1l				CCRE_GENE
	chr18	67775900	67776000	7	7	7	1	0.464	Seh1l				CCRE_GENE
	chr18	67800000	67800100	46	36	41	1.3	0.077717	Cep192		CCRE_FLANK
	chr18	67800100	67800200	26	22	24	1.2	0.177	Cep192				CCRE_GENE
	chr18	67800200	67800300	6	4	5	1.3	0.179	Cep192				CCRE_GENE
	chr18	67800300	67800400	10	7	9	1.4	0.119	Cep192				CCRE_GENE
	chr18	67800400	67800500	7	7	7	1	0.445	Cep192				CCRE_GENE
	chr18	67800500	67800600	9	7	8	1.2	0.319	Cep192				CCRE_GENE
	chr18	67807700	67807800	8	7	8	1.1	0.265	Cep192			GENE
	chr18	67809000	67809100	7	8	7	0.8	0.248	Cep192				CCRE_GENE
	chr18	67809100	67809200	5	6	5	0.9	0.349	Cep192				CCRE_GENE
	chr18	67825400	67825500	8	5	6	1.6	0.0494	Cep192				CCRE_GENE
	chr18	67846700	67846800	5	7	6	0.6	0.11	Cep192			GENE
	chr18	67846800	67846900	22	30	26	0.7	0.0234	Cep192			GENE
	chr18	67846900	67847000	24	27	26	0.9	0.202	Cep192			GENE
	chr18	67847000	67847100	4	7	6	0.6	0.00774	Cep192			GENE
	chr18	67897700	67897800	10	9	10	1.1	0.321259	Cep192		CCRE_FLANK
	chr18	67897800	67897900	5	8	6	0.6	0.182625	Cep192		CCRE_FLANK
	chr18	67897900	67898000	5	6	5	0.9	0.253252	Cep192		CCRE_FLANK
	chr18	67900900	67901000	6	8	7	0.7	0.138371	Cep192	FLANK
	chr18	67931700	67931800	20.6355	24.2819	22.4587	0.849829	0.242008	Ldlrad4		CCRE_FLANK
	chr18	67931800	67931900	9	8	9	1.1	0.377501	Ldlrad4		CCRE_FLANK
	chr18	67931900	67932000	6	5	6	1.2	0.140352	Ldlrad4		CCRE_FLANK
	chr18	67932700	67932800	26	40	33	0.6	0.00288301	Ldlrad4		CCRE_FLANK
	chr18	67932800	67932900	6.13453	5.56202	5.84827	1.10293	0.347933	Ldlrad4		CCRE_FLANK
	chr18	67932900	67933000	6	6	6	1	0.469759	Ldlrad4		CCRE_FLANK
	chr18	67933000	67933100	9	15	12	0.62	0.0361174	Ldlrad4		CCRE_FLANK
	chr18	67933100	67933200	5.05419	7.63174	6.34297	0.66226	0.0390353	Ldlrad4		CCRE_FLANK
	chr18	67933200	67933300	13	13	13	1	0.45	Ldlrad4				CCRE_GENE
	chr18	67933300	67933400	7	5	6	1.5	0.123	Ldlrad4				CCRE_GENE
	chr18	67933700	67933800	6	7	7	0.8	0.144	Ldlrad4				CCRE_GENE
	chr18	67933800	67933900	11	16	13	0.7	0.0523	Ldlrad4				CCRE_GENE
	chr18	67933900	67934000	19	19	19	1	0.494	Ldlrad4				CCRE_GENE
	chr18	67934000	67934100	22	16	19	1.4	0.0575	Ldlrad4				CCRE_GENE
	chr18	67934100	67934200	8	7	7	1.2	0.168	Ldlrad4				CCRE_GENE
	chr18	67934200	67934300	9	9	9	1	0.466	Ldlrad4			GENE
	chr18	67938800	67938900	8	7	7	1.2	0.256	Ldlrad4				CCRE_GENE
	chr18	67938900	67939000	10	7	8	1.3	0.118	Ldlrad4				CCRE_GENE
	chr18	67939500	67939600	8	9	8	0.8	0.215	Ldlrad4			GENE
	chr18	67939600	67939700	12	10	11	1.2	0.188	Ldlrad4			GENE
	chr18	67939700	67939800	9	8	8	1.2	0.193	Ldlrad4			GENE
	chr18	67945500	67945600	6	6	6	1.1	0.403	Ldlrad4			GENE
	chr18	67945600	67945700	35	43	39	0.8	0.0944	Ldlrad4				CCRE_GENE
	chr18	67945700	67945800	97	107	102	0.9	0.234	Ldlrad4				CCRE_GENE
	chr18	67945800	67945900	38	40	39	0.9	0.393	Ldlrad4				CCRE_GENE
	chr18	67950400	67950500	7	6	6	1.3	0.0585	Ldlrad4			GENE
	chr18	67950500	67950600	11	9	10	1.2	0.0828	Ldlrad4			GENE
	chr18	67950600	67950700	5	7	6	0.7	0.101	Ldlrad4			GENE
	chr18	67951600	67951700	6	4	5	1.5	0.0719	Ldlrad4			GENE
	chr18	67951700	67951800	7	4	6	1.6	0.0698	Ldlrad4			GENE
	chr18	67968800	67968900	8	3	5	2.3	0.0169	Ldlrad4				CCRE_GENE
	chr18	67973500	67973600	9	12	10	0.8	0.173	Ldlrad4				CCRE_GENE
	chr18	67973600	67973700	77	81	79	1	0.276	Ldlrad4			GENE
	chr18	67973700	67973800	122	128	125	1	0.271	Ldlrad4			GENE
	chr18	67973800	67973900	75	88	81	0.8	0.0759	Ldlrad4			GENE
	chr18	67973900	67974000	43	44	43	1	0.422	Ldlrad4			GENE
	chr18	67974000	67974100	19	19	19	1	0.484	Ldlrad4			GENE
	chr18	67974100	67974200	5	7	6	0.7	0.111	Ldlrad4			GENE
	chr18	67974600	67974700	6	6	6	0.9	0.379	Ldlrad4			GENE
	chr18	67978600	67978700	6	5	5	1.3	0.216	Ldlrad4				CCRE_GENE
	chr18	67984500	67984600	6	7	6	0.9	0.418	Ldlrad4				CCRE_GENE
	chr18	67984600	67984700	6	7	6	0.9	0.369	Ldlrad4				CCRE_GENE
	chr18	67985000	67985100	9	9	9	1	0.448	Ldlrad4			GENE
	chr18	67985100	67985200	10	9	10	1.2	0.21	Ldlrad4				CCRE_GENE
	chr18	67985200	67985300	16	14	15	1.2	0.135	Ldlrad4				CCRE_GENE
	chr18	67985300	67985400	12	13	13	0.9	0.34	Ldlrad4				CCRE_GENE
	chr18	67985400	67985500	12	9	10	1.4	0.167	Ldlrad4				CCRE_GENE
	chr18	67985600	67985700	6	8	7	0.7	0.137	Ldlrad4				CCRE_GENE
	chr18	67985900	67986000	6	5	6	1.1	0.335	Ldlrad4			GENE
	chr18	67986000	67986100	5	6	5	0.8	0.229	Ldlrad4				CCRE_GENE
	chr18	67986100	67986200	6	5	6	1.2	0.335	Ldlrad4				CCRE_GENE
	chr18	67986200	67986300	7	7	7	1	0.44	Ldlrad4				CCRE_GENE
	chr18	67988100	67988200	11	7	9	1.6	0.0366	Ldlrad4			GENE
	chr18	67988200	67988300	22	16	19	1.4	0.0799	Ldlrad4			GENE
	chr18	67988300	67988400	17	13	15	1.3	0.0947	Ldlrad4			GENE
	chr18	67988400	67988500	6	4	5	1.5	0.0578	Ldlrad4			GENE
	chr18	67988700	67988800	8	6	7	1.5	0.0749	Ldlrad4				CCRE_GENE
	chr18	67988800	67988900	6	5	6	1.3	0.133	Ldlrad4				CCRE_GENE
	chr18	67994700	67994800	4	6	5	0.7	0.0697	Ldlrad4			GENE
	chr18	67995100	67995200	6	9	7	0.6	0.0453	Ldlrad4			GENE
	chr18	67995700	67995800	7	6	7	1.2	0.317	Ldlrad4			GENE
	chr18	67995800	67995900	8	5	6	1.5	0.19	Ldlrad4			GENE
	chr18	68001100	68001200	6	5	6	1.1	0.354	Ldlrad4			GENE
	chr18	68007000	68007100	5	6	5	0.9	0.327	Ldlrad4			GENE
	chr18	68007100	68007200	8	9	8	1	0.412	Ldlrad4			GENE
	chr18	68007200	68007300	10	9	10	1.2	0.329	Ldlrad4			GENE
	chr18	68007300	68007400	13	11	12	1.2	0.248	Ldlrad4			GENE
	chr18	68007400	68007500	19	17	18	1.2	0.208	Ldlrad4			GENE
	chr18	68007500	68007600	12	9	11	1.3	0.12	Ldlrad4				CCRE_GENE
	chr18	68008900	68009000	7	6	6	1.1	0.243	Ldlrad4				CCRE_GENE
	chr18	68009000	68009100	7	6	7	1.3	0.129	Ldlrad4				CCRE_GENE
	chr18	68009400	68009500	6	8	7	0.8	0.207	Ldlrad4			GENE
	chr18	68009500	68009600	10	13	12	0.8	0.192	Ldlrad4			GENE
	chr18	68009600	68009700	17	23	20	0.7	0.0669	Ldlrad4			GENE
	chr18	68009700	68009800	38	47	42	0.8	0.0665	Ldlrad4			GENE
	chr18	68009800	68009900	57	72	65	0.8	0.0359	Ldlrad4				CCRE_GENE
	chr18	68009900	68010000	60	71	65	0.8	0.0713	Ldlrad4				CCRE_GENE
	chr18	68010000	68010100	24	25	24	0.9	0.279	Ldlrad4				CCRE_GENE
	chr18	68010400	68010500	12	6	9	2.1	0.00414	Ldlrad4				CCRE_GENE
	chr18	68010500	68010600	11	4	8	2.5	0.00523	Ldlrad4				CCRE_GENE
	chr18	68010900	68011000	6	8	7	0.9	0.33	Ldlrad4			GENE
	chr18	68014700	68014800	5	6	5	0.9	0.406	Ldlrad4			GENE
	chr18	68020300	68020400	6	6	6	1.1	0.394	Ldlrad4			GENE
	chr18	68020500	68020600	5	6	6	0.8	0.205	Ldlrad4				CCRE_GENE
	chr18	68020600	68020700	6	6	6	1.1	0.378	Ldlrad4				CCRE_GENE
	chr18	68030100	68030200	5	5	5	1.1	0.286	Ldlrad4			GENE
	chr18	68030600	68030700	12	8	10	1.5	0.0412	Ldlrad4				CCRE_GENE
	chr18	68030700	68030800	14	15	14	1	0.433	Ldlrad4				CCRE_GENE
	chr18	68030900	68031000	8	6	7	1.2	0.186	Ldlrad4				CCRE_GENE
	chr18	68031000	68031100	10	9	10	1.1	0.314	Ldlrad4				CCRE_GENE
	chr18	68031100	68031200	4	6	5	0.8	0.162	Ldlrad4				CCRE_GENE
	chr18	68034200	68034300	7	4	6	1.7	0.0642	Ldlrad4			GENE
	chr18	68034900	68035000	11	11	11	1	0.492	Ldlrad4			GENE
	chr18	68039400	68039500	5	8	6	0.7	0.0553	Ldlrad4			GENE
	chr18	68046900	68047000	7	4	5	1.8	0.0574	Ldlrad4			GENE
	chr18	68048700	68048800	6	9	8	0.7	0.0915	Ldlrad4			GENE
	chr18	68048800	68048900	8	15	11	0.5	0.000399	Ldlrad4			GENE
	chr18	68048900	68049000	5	6	5	0.9	0.25	Ldlrad4			GENE
	chr18	68049900	68050000	5	6	6	0.8	0.28	Ldlrad4			GENE
	chr18	68050000	68050100	9	5	7	1.6	0.196	Ldlrad4			GENE
	chr18	68051200	68051300	9	11	10	0.9	0.202	Ldlrad4				CCRE_GENE
	chr18	68051300	68051400	9	11	10	0.8	0.172	Ldlrad4				CCRE_GENE
	chr18	68052300	68052400	13	10	11	1.3	0.113	Ldlrad4				CCRE_GENE
	chr18	68052400	68052500	34	37	35	0.9	0.282	Ldlrad4				CCRE_GENE
	chr18	68052500	68052600	18	20	19	0.9	0.291	Ldlrad4				CCRE_GENE
	chr18	68052600	68052700	5	6	6	0.8	0.277	Ldlrad4			GENE
	chr18	68052800	68052900	14	11	12	1.2	0.0972	Ldlrad4			GENE
	chr18	68052900	68053000	22	24	23	0.9	0.286	Ldlrad4			GENE
	chr18	68053000	68053100	5	5	5	1.1	0.415	Ldlrad4			GENE
	chr18	68055700	68055800	13	14	13	1	0.411	Ldlrad4			GENE
	chr18	68055800	68055900	17	17	17	1	0.457	Ldlrad4			GENE
	chr18	68055900	68056000	17	11	14	1.5	0.061	Ldlrad4			GENE
	chr18	68056000	68056100	19	15	17	1.3	0.141	Ldlrad4			GENE
	chr18	68058100	68058200	8	6	7	1.3	0.204	Ldlrad4				CCRE_GENE
	chr18	68058200	68058300	6	6	6	0.9	0.412	Ldlrad4			GENE
	chr18	68058300	68058400	8	9	9	0.9	0.163	Ldlrad4				CCRE_GENE
	chr18	68058400	68058500	7	4	5	1.6	0.0617	Ldlrad4				CCRE_GENE
	chr18	68058800	68058900	5	6	6	0.9	0.325	Ldlrad4			GENE
	chr18	68059000	68059100	11	10	10	1.1	0.364	Ldlrad4				CCRE_GENE
	chr18	68059100	68059200	21	17	19	1.2	0.158	Ldlrad4				CCRE_GENE
	chr18	68059200	68059300	6	7	6	0.9	0.446	Ldlrad4				CCRE_GENE
	chr18	68060400	68060500	7	5	6	1.4	0.08	Ldlrad4			GENE
	chr18	68063300	68063400	7	4	6	1.7	0.0538	Ldlrad4			GENE
	chr18	68063400	68063500	11	8	9	1.3	0.156	Ldlrad4			GENE
	chr18	68081500	68081600	6	5	5	1.2	0.243	Ldlrad4			GENE
	chr18	68082700	68082800	7	5	6	1.3	0.251	Ldlrad4			GENE
	chr18	68096400	68096500	6	4	5	1.4	0.0676	Ldlrad4			GENE
	chr18	68096500	68096600	9	8	8	1.3	0.12	Ldlrad4			GENE
	chr18	68096600	68096700	9	5	7	2	0.00756	Ldlrad4			GENE
	chr18	68096700	68096800	11	10	10	1.1	0.305	Ldlrad4			GENE
	chr18	68096800	68096900	7	8	7	0.8	0.249	Ldlrad4			GENE
	chr18	68119900	68120000	9	7	8	1.3	0.175	Ldlrad4			GENE
	chr18	68120000	68120100	14	9	12	1.5	0.159	Ldlrad4			GENE
	chr18	68120100	68120200	7	5	6	1.3	0.276	Ldlrad4			GENE
	chr18	68124500	68124600	6	7	7	0.9	0.341	Ldlrad4			GENE
	chr18	68124600	68124700	20	23	22	0.9	0.127	Ldlrad4				CCRE_GENE
	chr18	68124700	68124800	46	49	47	0.9	0.212	Ldlrad4				CCRE_GENE
	chr18	68124800	68124900	38	40	39	0.9	0.335	Ldlrad4				CCRE_GENE
	chr18	68124900	68125000	9	10	9	0.9	0.207	Ldlrad4			GENE
	chr18	68131400	68131500	12	6	9	1.9	0.0092	Ldlrad4				CCRE_GENE
	chr18	68140500	68140600	5	5	5	1	0.481	Ldlrad4			GENE
	chr18	68140600	68140700	6	8	7	0.7	0.0355	Ldlrad4			GENE
	chr18	68140700	68140800	14	12	13	1.2	0.0861	Ldlrad4				CCRE_GENE
	chr18	68140800	68140900	23	22	23	1.1	0.367	Ldlrad4				CCRE_GENE
	chr18	68140900	68141000	24	20	22	1.2	0.189	Ldlrad4				CCRE_GENE
	chr18	68141000	68141100	7	6	6	1.2	0.184	Ldlrad4				CCRE_GENE
	chr18	68144900	68145000	8	7	8	1	0.432	Ldlrad4			GENE
	chr18	68145000	68145100	19	25	22	0.8	0.0856	Ldlrad4			GENE
	chr18	68145100	68145200	21	19	20	1.1	0.317	Ldlrad4			GENE
	chr18	68145200	68145300	10	10	10	1	0.468	Ldlrad4			GENE
	chr18	68145800	68145900	7	6	6	1.1	0.315	Ldlrad4			GENE
	chr18	68154100	68154200	7	5	6	1.5	0.0514	Ldlrad4			GENE
	chr18	68154200	68154300	27	21	24	1.3	0.0476	Ldlrad4			GENE
	chr18	68154300	68154400	34	27	30	1.3	0.141	Ldlrad4			GENE
	chr18	68154400	68154500	20	17	18	1.2	0.158	Ldlrad4			GENE
	chr18	68154500	68154600	11	10	10	1.1	0.305	Ldlrad4			GENE
	chr18	68157100	68157200	5	5	5	0.9	0.416	Ldlrad4				CCRE_GENE
	chr18	68157200	68157300	6	7	6	0.9	0.386	Ldlrad4				CCRE_GENE
	chr18	68157300	68157400	6	4	5	1.5	0.0756	Ldlrad4				CCRE_GENE
	chr18	68157500	68157600	10	9	9	1.2	0.118	Ldlrad4				CCRE_GENE
	chr18	68157600	68157700	27	19	23	1.4	0.00601	Ldlrad4				CCRE_GENE
	chr18	68157700	68157800	16	8	12	1.9	0.0143	Ldlrad4				CCRE_GENE
	chr18	68159900	68160000	7	4	6	1.8	0.0705	Ldlrad4				CCRE_GENE
	chr18	68170500	68170600	6	4	5	1.4	0.0958	Ldlrad4			GENE
	chr18	68173400	68173500	4	8	6	0.6	0.0174	Ldlrad4			GENE
	chr18	68173500	68173600	13	11	12	1.1	0.303	Ldlrad4				CCRE_GENE
	chr18	68173600	68173700	28	28	28	1	0.489	Ldlrad4				CCRE_GENE
	chr18	68173700	68173800	22	23	23	1	0.405	Ldlrad4				CCRE_GENE
	chr18	68180400	68180500	6	5	5	1.1	0.235	Ldlrad4				CCRE_GENE
	chr18	68180500	68180600	6	6	6	1	0.425	Ldlrad4				CCRE_GENE
	chr18	68181100	68181200	5	5	5	0.9	0.335	Ldlrad4			GENE
	chr18	68181200	68181300	5	8	7	0.7	0.0244	Ldlrad4			GENE
	chr18	68183000	68183100	9	8	9	1.1	0.265	Ldlrad4			GENE
	chr18	68183100	68183200	9	9	9	1	0.459	Ldlrad4			GENE
	chr18	68185200	68185300	8	7	8	1	0.466	Ldlrad4			GENE
	chr18	68185300	68185400	30	24	27	1.3	0.0848	Ldlrad4			GENE
	chr18	68185400	68185500	29	22	26	1.3	0.0653	Ldlrad4			GENE
	chr18	68185500	68185600	6	6	6	1	0.465	Ldlrad4			GENE
	chr18	68185600	68185700	4	5	5	0.7	0.0563	Ldlrad4			GENE
	chr18	68185800	68185900	13	12	12	1.1	0.339	Ldlrad4			GENE
	chr18	68185900	68186000	10	9	10	1.1	0.285	Ldlrad4			GENE
	chr18	68188200	68188300	6	6	6	1	0.459	Ldlrad4			GENE
	chr18	68188300	68188400	13	13	13	1	0.44	Ldlrad4			GENE
	chr18	68188400	68188500	6	8	7	0.7	0.0445	Ldlrad4			GENE
	chr18	68189700	68189800	6	6	6	1.1	0.368	Ldlrad4			GENE
	chr18	68189800	68189900	35	31	33	1.1	0.0862	Ldlrad4				CCRE_GENE
	chr18	68189900	68190000	74	67	71	1.1	0.0667	Ldlrad4				CCRE_GENE
	chr18	68190000	68190100	71	72	72	1	0.437	Ldlrad4				CCRE_GENE
	chr18	68190100	68190200	65	66	65	1	0.458	Ldlrad4				CCRE_GENE
	chr18	68190200	68190300	15	14	15	1	0.421	Ldlrad4				CCRE_GENE
	chr18	68190300	68190400	5	6	5	0.8	0.263	Ldlrad4			GENE
	chr18	68190600	68190700	7	5	6	1.4	0.0811	Ldlrad4			GENE
	chr18	68192300	68192400	6	5	6	1.3	0.174	Ldlrad4			GENE
	chr18	68192400	68192500	12	9	10	1.3	0.0569	Ldlrad4			GENE
	chr18	68194300	68194400	6	5	6	1	0.432	Ldlrad4			GENE
	chr18	68194400	68194500	12	10	11	1.2	0.0694	Ldlrad4				CCRE_GENE
	chr18	68194500	68194600	76	69	72	1.1	0.108	Ldlrad4				CCRE_GENE
	chr18	68194600	68194700	151	135	143	1.1	0.0815	Ldlrad4				CCRE_GENE
	chr18	68194700	68194800	63	53	58	1.2	0.029	Ldlrad4				CCRE_GENE
	chr18	68195000	68195100	5	6	6	0.9	0.291	Ldlrad4				CCRE_GENE
	chr18	68195100	68195200	18	16	17	1.2	0.192	Ldlrad4				CCRE_GENE
	chr18	68195200	68195300	24	26	25	0.9	0.387	Ldlrad4				CCRE_GENE
	chr18	68195300	68195400	10	8	9	1.2	0.292	Ldlrad4				CCRE_GENE
	chr18	68196200	68196300	6	5	5	1.3	0.238	Ldlrad4				CCRE_GENE
	chr18	68196300	68196400	5	5	5	0.9	0.397	Ldlrad4				CCRE_GENE
	chr18	68196900	68197000	12	12	12	1	0.479	Ldlrad4			GENE
	chr18	68197000	68197100	53	50	51	1.1	0.351	Ldlrad4				CCRE_GENE
	chr18	68197100	68197200	75	54	64	1.4	0.0606	Ldlrad4				CCRE_GENE
	chr18	68197200	68197300	58	44	51	1.3	0.0543	Ldlrad4				CCRE_GENE
	chr18	68197300	68197400	34	27	31	1.3	0.128	Ldlrad4				CCRE_GENE
	chr18	68197400	68197500	9	11	10	0.9	0.279	Ldlrad4				CCRE_GENE
	chr18	68197500	68197600	6	6	6	1.1	0.419	Ldlrad4				CCRE_GENE
	chr18	68197800	68197900	8	5	6	1.6	0.0623	Ldlrad4				CCRE_GENE
	chr18	68197900	68198000	10	11	11	0.9	0.426	Ldlrad4				CCRE_GENE
	chr18	68198000	68198100	6	6	6	1	0.442	Ldlrad4				CCRE_GENE
	chr18	68208700	68208800	6	6	6	1	0.463	Ldlrad4			GENE
	chr18	68211700	68211800	11	12	12	0.9	0.311	Ldlrad4			GENE
	chr18	68211800	68211900	18	23	21	0.8	0.0967	Ldlrad4			GENE
	chr18	68211900	68212000	23	25	24	0.9	0.221	Ldlrad4			GENE
	chr18	68212000	68212100	10	10	10	1	0.435	Ldlrad4			GENE
	chr18	68212300	68212400	5	6	6	0.9	0.401	Ldlrad4			GENE
	chr18	68212400	68212500	13	10	11	1.3	0.125	Ldlrad4				CCRE_GENE
	chr18	68212500	68212600	19	13	16	1.4	0.077	Ldlrad4				CCRE_GENE
	chr18	68215800	68215900	4	7	6	0.6	0.06	Ldlrad4			GENE
	chr18	68218300	68218400	9	7	8	1.3	0.176	Ldlrad4				CCRE_GENE
	chr18	68218400	68218500	10	8	9	1.3	0.202	Ldlrad4				CCRE_GENE
	chr18	68218500	68218600	8	5	6	1.6	0.0222	Ldlrad4				CCRE_GENE
	chr18	68219100	68219200	9	7	8	1.4	0.115	Ldlrad4				CCRE_GENE
	chr18	68219200	68219300	9	8	8	1	0.367	Ldlrad4				CCRE_GENE
	chr18	68220100	68220200	5	7	6	0.7	0.106	Ldlrad4				CCRE_GENE
	chr18	68220300	68220400	7	8	7	0.8	0.306	Ldlrad4				CCRE_GENE
	chr18	68220400	68220500	12	14	13	0.8	0.253	Ldlrad4				CCRE_GENE
	chr18	68220500	68220600	7	9	8	0.8	0.162	Ldlrad4				CCRE_GENE
	chr18	68226900	68227000	5	5	5	1.1	0.431	Ldlrad4				CCRE_GENE
	chr18	68227000	68227100	4	6	5	0.7	0.0535	Ldlrad4				CCRE_GENE
	chr18	68227100	68227200	16	12	14	1.3	0.191	Ldlrad4				CCRE_GENE
	chr18	68227200	68227300	12	7	10	1.7	0.0412	Ldlrad4				CCRE_GENE
	chr18	68227300	68227400	7	6	7	1.2	0.206	Ldlrad4			GENE
	chr18	68227400	68227500	7	4	6	1.7	0.0668	Ldlrad4			GENE
	chr18	68227600	68227700	6	6	6	1	0.491	Ldlrad4				CCRE_GENE
	chr18	68227700	68227800	8	8	8	0.9	0.369	Ldlrad4				CCRE_GENE
	chr18	68227800	68227900	7	7	7	1	0.5	Ldlrad4				CCRE_GENE
	chr18	68227900	68228000	9	6	7	1.6	0.146	Ldlrad4				CCRE_GENE
	chr18	68228000	68228100	7	6	6	1.2	0.264	Ldlrad4			GENE
	chr18	68228900	68229000	8	6	7	1.3	0.135	Ldlrad4				CCRE_GENE
	chr18	68230600	68230700	6	7	7	0.8	0.12	Ldlrad4				CCRE_GENE
	chr18	68230800	68230900	6	4	5	1.5	0.107	Ldlrad4				CCRE_GENE
	chr18	68231100	68231200	5	7	6	0.7	0.108	Ldlrad4				CCRE_GENE
	chr18	68231200	68231300	9	4	6	2.1	0.00626	Ldlrad4				CCRE_GENE
	chr18	68234600	68234700	10	7	9	1.4	0.0481	Ldlrad4			GENE
	chr18	68234700	68234800	20	20	20	1	0.478	Ldlrad4			GENE
	chr18	68234800	68234900	12	11	11	1	0.455	Ldlrad4			GENE
	chr18	68235000	68235100	6	5	6	1.2	0.248	Ldlrad4			GENE
	chr18	68235100	68235200	7	7	7	0.9	0.35	Ldlrad4			GENE
	chr18	68238700	68238800	6	4	5	1.5	0.0632	Ldlrad4				CCRE_GENE
	chr18	68238800	68238900	8	7	8	1.1	0.353	Ldlrad4				CCRE_GENE
	chr18	68238900	68239000	7	6	7	1.2	0.166	Ldlrad4				CCRE_GENE
	chr18	68239000	68239100	6	5	5	1.3	0.186	Ldlrad4				CCRE_GENE
	chr18	68239200	68239300	8	5	7	1.5	0.105	Ldlrad4				CCRE_GENE
	chr18	68239300	68239400	7	8	7	0.9	0.361	Ldlrad4			GENE
	chr18	68242000	68242100	10	9	9	1.1	0.385	Ldlrad4			GENE
	chr18	68242100	68242200	9	7	8	1.3	0.215	Ldlrad4			GENE
	chr18	68242600	68242700	6	7	6	0.8	0.276	Ldlrad4			GENE
	chr18	68244400	68244500	8	9	9	0.8	0.197	Ldlrad4				CCRE_GENE
	chr18	68244500	68244600	55	52	53	1.1	0.313	Ldlrad4				CCRE_GENE
	chr18	68244600	68244700	87	82	85	1.1	0.304	Ldlrad4				CCRE_GENE
	chr18	68244700	68244800	17	16	17	1	0.439	Ldlrad4				CCRE_GENE
	chr18	68254000	68254100	6	5	5	1.1	0.394	Ldlrad4			GENE
	chr18	68254100	68254200	6	6	6	1	0.49	Ldlrad4			GENE
	chr18	68257200	68257300	9	8	8	1.1	0.431	Ldlrad4				CCRE_GENE
	chr18	68269900	68270000	6	5	6	1.2	0.209	Fam210a			GENE
	chr18	68270000	68270100	6	5	6	1.4	0.0686	Fam210a			GENE
	chr18	68286500	68286600	13	12	13	1.1	0.255	Fam210a			GENE
	chr18	68286600	68286700	21	21	21	1	0.489	Fam210a			GENE
	chr18	68286700	68286800	10	13	12	0.8	0.107	Fam210a			GENE
	chr18	68289100	68289200	6	5	6	1.3	0.0758	Fam210a			GENE
	chr18	68289200	68289300	7	10	9	0.7	0.0721	Fam210a			GENE
	chr18	68289300	68289400	7	11	9	0.6	0.0317	Fam210a			GENE
	chr18	68299600	68299700	6	4	5	1.4	0.0442	Fam210a			GENE
	chr18	68299700	68299800	7	6	7	1.3	0.22	Fam210a				CCRE_GENE
	chr18	68299800	68299900	11	9	10	1.3	0.209	Fam210a				CCRE_GENE
	chr18	68299900	68300000	17	13	15	1.3	0.132	Fam210a				CCRE_GENE
	chr18	68300000	68300100	13	13	13	1	0.401	Fam210a				CCRE_GENE
	chr18	68300100	68300200	40	38	39	1	0.349	Fam210a				CCRE_GENE
	chr18	68300200	68300300	146	133	139	1.1	0.185	Fam210a				CCRE_GENE
	chr18	68300300	68300400	135	129	132	1	0.305	Rnmt				CCRE_GENE
	chr18	68300400	68300500	36	38	37	0.9	0.302	Rnmt				CCRE_GENE
	chr18	68300500	68300600	6	5	6	1.1	0.314	Rnmt				CCRE_GENE
	chr18	68300600	68300700	5	7	6	0.7	0.126	Rnmt				CCRE_GENE
	chr18	68300700	68300800	4	6	5	0.6	0.0503	Rnmt				CCRE_GENE
	chr18	68300900	68301000	6	6	6	0.9	0.442	Rnmt				CCRE_GENE
	chr18	68301000	68301100	7	7	7	1	0.472	Rnmt				CCRE_GENE
	chr18	68310800	68310900	11	13	12	0.8	0.255	Rnmt			GENE
	chr18	68310900	68311000	9	12	10	0.8	0.15	Rnmt			GENE
	chr18	68337100	68337200	25	22	23	1.13	0.240761	Rnmt		CCRE_FLANK
	chr18	68337200	68337300	11	10	10	1.1	0.412794	Rnmt		CCRE_FLANK
	chr18	68337300	68337400	157	171	164	0.9	0.18069	Rnmt		CCRE_FLANK
	chr18	68337400	68337500	6	6	6	1.1	0.227831	Rnmt		CCRE_FLANK
	chr18	68349800	68349900	21.7556	21.6291	21.6923	1.00585	0.489809	Mc5r		CCRE_FLANK
