## Supplementary material for "SWI/SNF chromatin remodeler complex within the reward pathway is required for behavioral adaptations to stress": Zayed et al. Data_Fig7_Genes (part 15 of 31)

### Sheet: GENES_AND_FLANKS (continued)
	CHR	INTERVAL START	INTERVAL END	MEAN NUMBER OF CUTS IN MUTANTS	MEAN NUMBER OF CUTS IN CONTROLS	MEAN NUMBER OF CUTS	FOLD-CHANGE IN DNA ACCESSIBILITY (MUTANT/CONTROL)	P VALUE	GENE	OVERLAP
	chr18	68357100	68357200	6	9	8	0.7	0.0287351	Mc5r
	chr18	68357200	68357300	8	11	10	0.7	0.0479199	Mc5r
	chr18	68444300	68444400	6	6	6	1	0.497918	Mc2r
	chr18	68444400	68444500	26	21	23	1.3	0.118357	Mc2r
	chr18	68444500	68444600	27	20	24	1.3	0.0403279	Mc2r
	chr18	68445900	68446000	8	6	7	1.3	0.141715	Mc2r
	chr18	68446000	68446100	9	8	8	1.2	0.200061	Mc2r
	chr18	68446100	68446200	8	7	7	1.2	0.266685	Mc2r
	chr18	68723500	68723600	7	12	10	0.6	0.0143388	Mir6356
	chr18	68723600	68723700	6	7	6	0.9	0.37496	Mir6356
	chr18	69016300	69016400	8	5	6	1.5	0.162387	Mir145b
	chr18	69031500	69031600	5	5	5	1	0.446061	Mir145b
	chr18	69344100	69344200	8	9	8	0.9	0.32	Tcf4				CCRE_GENE
	chr18	69344200	69344300	10	9	10	1.1	0.284	Tcf4				CCRE_GENE
	chr18	69344300	69344400	37	34	35	1.1	0.254	Tcf4				CCRE_GENE
	chr18	69344400	69344500	38	35	36	1.1	0.368	Tcf4				CCRE_GENE
	chr18	69344500	69344600	22	17	19	1.3	0.134	Tcf4				CCRE_GENE
	chr18	69344600	69344700	5	5	5	1.1	0.382	Tcf4				CCRE_GENE
	chr18	69345800	69345900	6	6	6	1	0.45	Tcf4				CCRE_GENE
	chr18	69346100	69346200	12	12	12	1.1	0.389	Tcf4				CCRE_GENE
	chr18	69346200	69346300	6	8	7	0.7	0.0764	Tcf4				CCRE_GENE
	chr18	69346500	69346600	7	4	5	1.6	0.0659	Tcf4				CCRE_GENE
	chr18	69346900	69347000	8	7	7	1.1	0.241	Tcf4				CCRE_GENE
	chr18	69348200	69348300	6	7	6	0.9	0.392	Tcf4				CCRE_GENE
	chr18	69348300	69348400	4	6	5	0.8	0.0693	Tcf4				CCRE_GENE
	chr18	69361600	69361700	11	11	11	1	0.48	Tcf4			GENE
	chr18	69383800	69383900	7	5	6	1.5	0.11	Tcf4				CCRE_GENE
	chr18	69384400	69384500	5	4	5	1.4	0.0684	Tcf4			GENE
	chr18	69384500	69384600	9	7	8	1.2	0.305	Tcf4				CCRE_GENE
	chr18	69384600	69384700	16	15	15	1	0.451	Tcf4				CCRE_GENE
	chr18	69384700	69384800	12	13	12	0.9	0.303	Tcf4			GENE
	chr18	69384800	69384900	8	10	9	0.8	0.169	Tcf4			GENE
	chr18	69386700	69386800	16	12	14	1.3	0.0685	Tcf4			GENE
	chr18	69386800	69386900	12	12	12	1.1	0.348	Tcf4			GENE
	chr18	69387300	69387400	12	7	10	1.8	0.0359	Tcf4				CCRE_GENE
	chr18	69387400	69387500	9	6	7	1.5	0.0532	Tcf4				CCRE_GENE
	chr18	69389300	69389400	6	12	9	0.5	0.00143	Tcf4			GENE
	chr18	69396400	69396500	15	9	12	1.7	0.0274	Tcf4				CCRE_GENE
	chr18	69396500	69396600	8	5	6	1.6	0.0396	Tcf4				CCRE_GENE
	chr18	69399500	69399600	6	6	6	0.9	0.444	Tcf4			GENE
	chr18	69399600	69399700	7	9	8	0.8	0.193	Tcf4			GENE
	chr18	69399700	69399800	7	7	7	1	0.471	Tcf4				CCRE_GENE
	chr18	69399800	69399900	12	13	12	0.9	0.353	Tcf4				CCRE_GENE
	chr18	69399900	69400000	19	28	23	0.7	0.0248	Tcf4				CCRE_GENE
	chr18	69400000	69400100	9	12	10	0.8	0.117	Tcf4				CCRE_GENE
	chr18	69400100	69400200	7	6	7	1.3	0.166	Tcf4				CCRE_GENE
	chr18	69403600	69403700	7	4	5	1.7	0.0395	Tcf4			GENE
	chr18	69407000	69407100	9	7	8	1.3	0.0799	Tcf4				CCRE_GENE
	chr18	69415600	69415700	6	4	5	1.6	0.0337	Tcf4				CCRE_GENE
	chr18	69415700	69415800	8	6	7	1.3	0.054	Tcf4				CCRE_GENE
	chr18	69415800	69415900	7	5	6	1.3	0.209	Tcf4				CCRE_GENE
	chr18	69422800	69422900	10	12	11	0.8	0.0817	Tcf4			GENE
	chr18	69422900	69423000	22	22	22	1	0.484	Tcf4			GENE
	chr18	69423000	69423100	8	10	9	0.9	0.245	Tcf4			GENE
	chr18	69423100	69423200	6	7	7	0.8	0.169	Tcf4			GENE
	chr18	69423700	69423800	6	7	7	0.8	0.117	Tcf4			GENE
	chr18	69423800	69423900	9	12	10	0.7	0.137	Tcf4			GENE
	chr18	69425200	69425300	6	6	6	1.1	0.339	Tcf4				CCRE_GENE
	chr18	69425300	69425400	6	9	8	0.7	0.0952	Tcf4				CCRE_GENE
	chr18	69425400	69425500	7	8	8	0.9	0.334	Tcf4				CCRE_GENE
	chr18	69425500	69425600	10	9	9	1.1	0.387	Tcf4			GENE
	chr18	69425600	69425700	8	10	9	0.8	0.115	Tcf4			GENE
	chr18	69425700	69425800	11	14	12	0.8	0.0382	Tcf4			GENE
	chr18	69425800	69425900	11	15	13	0.7	0.133	Tcf4			GENE
	chr18	69429300	69429400	8	8	8	1	0.462	Tcf4			GENE
	chr18	69446500	69446600	8	5	6	1.7	0.0597	Tcf4			GENE
	chr18	69446600	69446700	8	4	6	1.8	0.013	Tcf4			GENE
	chr18	69454200	69454300	4	5	5	0.8	0.172	Tcf4				CCRE_GENE
	chr18	69458300	69458400	9	6	8	1.5	0.147	Tcf4			GENE
	chr18	69458400	69458500	7	5	6	1.2	0.223	Tcf4				CCRE_GENE
	chr18	69458500	69458600	16	15	15	1.1	0.36	Tcf4				CCRE_GENE
	chr18	69458600	69458700	13	13	13	0.9	0.391	Tcf4				CCRE_GENE
	chr18	69460000	69460100	6	4	5	1.3	0.189	Tcf4				CCRE_GENE
	chr18	69461400	69461500	6	6	6	1	0.455	Tcf4			GENE
	chr18	69467100	69467200	14	14	14	1.1	0.368	Tcf4				CCRE_GENE
	chr18	69467200	69467300	37	27	32	1.4	0.0613	Tcf4				CCRE_GENE
	chr18	69467300	69467400	12	11	12	1.1	0.366	Tcf4				CCRE_GENE
	chr18	69467600	69467700	7	4	6	1.7	0.0294	Tcf4				CCRE_GENE
	chr18	69469600	69469700	6	4	5	1.7	0.0384	Tcf4				CCRE_GENE
	chr18	69469900	69470000	6	5	5	1.3	0.121	Tcf4			GENE
	chr18	69474400	69474500	5	6	5	0.9	0.343	Tcf4			GENE
	chr18	69499500	69499600	9	6	8	1.4	0.0266	Tcf4				CCRE_GENE
	chr18	69499600	69499700	7	5	6	1.5	0.0806	Tcf4				CCRE_GENE
	chr18	69500400	69500500	6	5	6	1.3	0.225	Tcf4				CCRE_GENE
	chr18	69500800	69500900	5	5	5	1	0.444	Tcf4				CCRE_GENE
	chr18	69500900	69501000	9	9	9	1	0.425	Tcf4				CCRE_GENE
	chr18	69501100	69501200	7	6	6	1.1	0.324	Tcf4				CCRE_GENE
	chr18	69501200	69501300	6	5	5	1.2	0.202	Tcf4				CCRE_GENE
	chr18	69502400	69502500	5	6	5	0.8	0.271	Tcf4				CCRE_GENE
	chr18	69507900	69508000	18	12	15	1.5	0.0349	Tcf4				CCRE_GENE
	chr18	69508000	69508100	15	14	14	1.1	0.243	Tcf4				CCRE_GENE
	chr18	69509500	69509600	6	4	5	1.5	0.0498	Tcf4			GENE
	chr18	69515100	69515200	5	6	6	0.9	0.423	Tcf4				CCRE_GENE
	chr18	69515200	69515300	6	7	6	0.8	0.184	Tcf4				CCRE_GENE
	chr18	69516600	69516700	7	4	6	1.8	0.0576	Tcf4				CCRE_GENE
	chr18	69517400	69517500	6	6	6	1.1	0.386	Tcf4				CCRE_GENE
	chr18	69517500	69517600	7	5	6	1.4	0.116	Tcf4				CCRE_GENE
	chr18	69524500	69524600	5	5	5	1.1	0.433	Tcf4				CCRE_GENE
	chr18	69535600	69535700	10	9	9	1.1	0.388	Tcf4				CCRE_GENE
	chr18	69535700	69535800	8	6	7	1.3	0.115	Tcf4				CCRE_GENE
	chr18	69536700	69536800	7	5	6	1.4	0.181	Tcf4			GENE
	chr18	69536800	69536900	6	5	6	1.1	0.402	Tcf4			GENE
	chr18	69536900	69537000	22	19	21	1.1	0.158	Tcf4			GENE
	chr18	69537000	69537100	27	19	23	1.4	0.0349	Tcf4			GENE
	chr18	69537100	69537200	10	8	9	1.2	0.295	Tcf4			GENE
	chr18	69537500	69537600	14	13	13	1.1	0.251	Tcf4				CCRE_GENE
	chr18	69537600	69537700	14	17	15	0.8	0.0532	Tcf4				CCRE_GENE
	chr18	69537700	69537800	7	6	7	1.2	0.251	Tcf4				CCRE_GENE
	chr18	69537800	69537900	7	7	7	1	0.49	Tcf4				CCRE_GENE
	chr18	69537900	69538000	10	9	9	1.2	0.321	Tcf4				CCRE_GENE
	chr18	69538000	69538100	8	7	7	1.2	0.311	Tcf4				CCRE_GENE
	chr18	69538100	69538200	8	5	7	1.5	0.124	Tcf4			GENE
	chr18	69548000	69548100	6	5	6	1.3	0.159	Tcf4			GENE
	chr18	69550600	69550700	6	7	6	0.8	0.0889	Tcf4			GENE
	chr18	69550700	69550800	11	17	14	0.6	0.045	Tcf4			GENE
	chr18	69559600	69559700	9	6	7	1.5	0.0178	Tcf4				CCRE_GENE
	chr18	69559700	69559800	10	9	9	1.1	0.287	Tcf4				CCRE_GENE
	chr18	69562800	69562900	7	5	6	1.3	0.0823	Tcf4				CCRE_GENE
	chr18	69562900	69563000	10	6	8	1.7	0.0113	Tcf4				CCRE_GENE
	chr18	69567400	69567500	6	4	5	1.3	0.161	Tcf4			GENE
	chr18	69567500	69567600	6	5	6	1.2	0.3	Tcf4			GENE
	chr18	69570400	69570500	5	5	5	1	0.455	Tcf4				CCRE_GENE
	chr18	69571100	69571200	38	36	37	1	0.271	Tcf4				CCRE_GENE
	chr18	69571200	69571300	59	61	60	1	0.355	Tcf4				CCRE_GENE
	chr18	69571300	69571400	10	10	10	1	0.468	Tcf4				CCRE_GENE
	chr18	69573700	69573800	5	6	6	0.8	0.251	Tcf4			GENE
	chr18	69575800	69575900	5	5	5	1.1	0.348	Tcf4			GENE
	chr18	69576200	69576300	9	8	9	1.1	0.35	Tcf4				CCRE_GENE
	chr18	69576300	69576400	7	9	8	0.8	0.201	Tcf4				CCRE_GENE
	chr18	69576400	69576500	10	9	9	1.1	0.292	Tcf4				CCRE_GENE
	chr18	69576500	69576600	7	7	7	1	0.486	Tcf4				CCRE_GENE
	chr18	69576600	69576700	8	12	10	0.7	0.0662	Tcf4				CCRE_GENE
	chr18	69586100	69586200	8	9	9	0.8	0.247	Tcf4				CCRE_GENE
	chr18	69586200	69586300	11	9	10	1.2	0.228	Tcf4				CCRE_GENE
	chr18	69588500	69588600	17	11	14	1.6	0.035	Tcf4				CCRE_GENE
	chr18	69588600	69588700	33	22	27	1.5	0.0296	Tcf4				CCRE_GENE
	chr18	69591900	69592000	6	6	6	1	0.489	Tcf4				CCRE_GENE
	chr18	69592400	69592500	10	8	9	1.2	0.235	Tcf4				CCRE_GENE
	chr18	69592500	69592600	7	4	6	1.7	0.0268	Tcf4				CCRE_GENE
	chr18	69592600	69592700	14	9	11	1.6	0.0182	Tcf4				CCRE_GENE
	chr18	69592700	69592800	9	8	8	1.1	0.284	Tcf4				CCRE_GENE
	chr18	69592800	69592900	8	15	11	0.5	0.00157	Tcf4				CCRE_GENE
	chr18	69592900	69593000	5	8	6	0.6	0.0222	Tcf4				CCRE_GENE
	chr18	69593100	69593200	4	6	5	0.8	0.16	Tcf4				CCRE_GENE
	chr18	69593200	69593300	23	25	24	0.9	0.226	Tcf4				CCRE_GENE
	chr18	69593300	69593400	36	34	35	1.1	0.341	Tcf4				CCRE_GENE
	chr18	69593400	69593500	16	13	14	1.2	0.208	Tcf4				CCRE_GENE
	chr18	69593500	69593600	13	10	12	1.3	0.131	Tcf4				CCRE_GENE
	chr18	69593600	69593700	6	6	6	0.9	0.373	Tcf4			GENE
	chr18	69595800	69595900	5	5	5	1.1	0.361	Tcf4				CCRE_GENE
	chr18	69595900	69596000	8	4	6	2.1	0.0321	Tcf4				CCRE_GENE
	chr18	69603100	69603200	8	6	7	1.4	0.119	Tcf4			GENE
	chr18	69603700	69603800	8	6	7	1.4	0.116	Tcf4				CCRE_GENE
	chr18	69603800	69603900	7	5	6	1.4	0.0896	Tcf4				CCRE_GENE
	chr18	69607700	69607800	6	5	5	1.1	0.399	Tcf4				CCRE_GENE
	chr18	69612500	69612600	7	4	6	1.7	0.0381	Tcf4				CCRE_GENE
	chr18	69612800	69612900	6	5	6	1.2	0.342	Tcf4				CCRE_GENE
	chr18	69613600	69613700	6	4	5	1.3	0.186	Tcf4				CCRE_GENE
	chr18	69613700	69613800	7	6	6	1.2	0.265	Tcf4				CCRE_GENE
	chr18	69615300	69615400	5	4	5	1.1	0.323	Tcf4				CCRE_GENE
	chr18	69618400	69618500	8	6	7	1.4	0.0977	Tcf4				CCRE_GENE
	chr18	69621800	69621900	9	6	7	1.5	0.0785	Tcf4			GENE
	chr18	69621900	69622000	5	4	5	1.2	0.178	Tcf4			GENE
	chr18	69624500	69624600	12	7	10	1.8	0.0268	Tcf4				CCRE_GENE
	chr18	69624600	69624700	14	13	13	1.1	0.319	Tcf4				CCRE_GENE
	chr18	69624700	69624800	10	9	10	1.1	0.338	Tcf4			GENE
	chr18	69624800	69624900	6	7	6	0.9	0.302	Tcf4			GENE
	chr18	69633300	69633400	5	5	5	1	0.446	Tcf4			GENE
	chr18	69636700	69636800	9	7	8	1.3	0.189	Tcf4				CCRE_GENE
	chr18	69636800	69636900	19	13	16	1.4	0.0932	Tcf4				CCRE_GENE
	chr18	69636900	69637000	19	11	15	1.7	0.0102	Tcf4				CCRE_GENE
	chr18	69653700	69653800	7	5	6	1.4	0.243	Tcf4				CCRE_GENE
	chr18	69653800	69653900	7	4	5	1.5	0.0941	Tcf4				CCRE_GENE
	chr18	69655500	69655600	34	38	36	0.9	0.14	Tcf4				CCRE_GENE
	chr18	69655600	69655700	53	64	59	0.8	0.0384	Tcf4				CCRE_GENE
	chr18	69655700	69655800	16	21	19	0.8	0.0131	Tcf4				CCRE_GENE
	chr18	69664300	69664400	4	5	5	0.8	0.242	Tcf4			GENE
	chr18	69664400	69664500	6	9	7	0.7	0.0911	Tcf4			GENE
	chr18	69665700	69665800	6	5	5	1.2	0.226	Tcf4				CCRE_GENE
	chr18	69666400	69666500	5	8	7	0.6	0.0636	Tcf4				CCRE_GENE
	chr18	69666500	69666600	6	5	6	1.1	0.366	Tcf4				CCRE_GENE
	chr18	69667300	69667400	5	5	5	1.2	0.285	Tcf4				CCRE_GENE
	chr18	69674700	69674800	6	5	6	1.3	0.222	Tcf4			GENE
	chr18	69675300	69675400	7	8	8	0.9	0.353	Tcf4				CCRE_GENE
	chr18	69675400	69675500	14	14	14	1	0.444	Tcf4				CCRE_GENE
	chr18	69675500	69675600	20	20	20	1	0.479	Tcf4				CCRE_GENE
	chr18	69675600	69675700	6	5	5	1.1	0.305	Tcf4			GENE
	chr18	69709000	69709100	6	5	6	1.3	0.197824	Tcf4
	chr18	69984400	69984500	6	6	6	1	0.474	Rab27b			GENE
	chr18	69984500	69984600	12	19	15	0.7	0.0254	Rab27b				CCRE_GENE
	chr18	69984600	69984700	31	49	40	0.6	0.000713	Rab27b				CCRE_GENE
	chr18	69984700	69984800	34	58	46	0.6	0.000328	Rab27b				CCRE_GENE
	chr18	69984800	69984900	17	29	23	0.6	5.67e-05	Rab27b				CCRE_GENE
	chr18	69985800	69985900	5	6	6	0.8	0.195	Rab27b			GENE
	chr18	69985900	69986000	9	14	12	0.6	0.074	Rab27b			GENE
	chr18	69986000	69986100	6	7	6	0.9	0.347	Rab27b			GENE
	chr18	69990000	69990100	6	5	5	1.2	0.259	Rab27b			GENE
	chr18	70053000	70053100	7	6	6	1.3	0.235	Rab27b				CCRE_GENE
	chr18	70053100	70053200	8	7	7	1.2	0.227	Rab27b				CCRE_GENE
	chr18	70053200	70053300	8	6	7	1.3	0.124	Rab27b				CCRE_GENE
	chr18	70053300	70053400	10	9	9	1.1	0.329	Rab27b				CCRE_GENE
	chr18	70053400	70053500	21	22	21	0.9	0.402	Rab27b				CCRE_GENE
	chr18	70053500	70053600	19	21	20	0.9	0.315	Rab27b				CCRE_GENE
	chr18	70058900	70059000	6	6	6	1	0.433	Rab27b			GENE
	chr18	70059000	70059100	11	9	10	1.1	0.265	Rab27b			GENE
	chr18	70059100	70059200	9	12	11	0.8	0.119	Rab27b			GENE
	chr18	70059200	70059300	6	9	7	0.7	0.0996	Rab27b			GENE
	chr18	70091800	70091900	15	15	15	1	0.361	Rab27b			GENE
	chr18	70091900	70092000	32	45	39	0.7	0.00431	Rab27b			GENE
	chr18	70092000	70092100	28	39	33	0.7	0.00992	Rab27b			GENE
	chr18	70097000	70097100	6	6	6	1	0.484	Rab27b				CCRE_GENE
	chr18	70100500	70100600	5	7	6	0.7	0.124	Rab27b			GENE
	chr18	70100600	70100700	5	5	5	0.9	0.263	Rab27b			GENE
	chr18	70106900	70107000	5	6	5	0.8	0.185	Rab27b			GENE
	chr18	70119400	70119500	9	8	8	1.1	0.41	Rab27b			GENE
	chr18	70119500	70119600	12	16	14	0.8	0.189	Rab27b			GENE
	chr18	70119600	70119700	5	8	7	0.7	0.149	Rab27b			GENE
	chr18	70136100	70136200	5	7	6	0.6	0.181	Rab27b			GENE
	chr18	70140800	70140900	6	5	6	1.3	0.187	Rab27b			GENE
	chr18	70140900	70141000	9	8	9	1.2	0.223	Rab27b				CCRE_GENE
	chr18	70141000	70141100	12	9	10	1.4	0.08	Rab27b				CCRE_GENE
	chr18	70141100	70141200	18	16	17	1.1	0.171	Rab27b				CCRE_GENE
	chr18	70141200	70141300	22	22	22	1	0.459	Rab27b				CCRE_GENE
	chr18	70141300	70141400	12	12	12	1	0.491	Rab27b				CCRE_GENE
	chr18	70141400	70141500	6	4	5	1.4	0.0727	Rab27b				CCRE_GENE
	chr18	70141500	70141600	36	35	36	1	0.346	Rab27b				CCRE_GENE
	chr18	70141600	70141700	63	65	64	1	0.401	Rab27b				CCRE_GENE
	chr18	70141700	70141800	26	23	24	1.2	0.192061	Rab27b		CCRE_FLANK
	chr18	70230600	70230700	7	10	8	0.7	0.133779	Dynap
	chr18	70230700	70230800	5	9	7	0.6	0.0854442	Dynap
	chr18	70472600	70472700	10	8	9	1.3	0.217	Stard6				CCRE_GENE
	chr18	70472700	70472800	15	8	11	1.8	0.0223	Stard6				CCRE_GENE
	chr18	70472800	70472900	7	6	7	1.1	0.424	Stard6				CCRE_GENE
	chr18	70473400	70473500	7	6	6	1.3	0.154	Stard6			GENE
	chr18	70477900	70478000	14	15	14	0.9	0.322	Stard6				CCRE_GENE
	chr18	70478000	70478100	38	39	39	1	0.389	Stard6				CCRE_GENE
	chr18	70478100	70478200	10	11	11	0.9	0.407	Stard6				CCRE_GENE
	chr18	70480700	70480800	13	13	13	1	0.438	Stard6				CCRE_GENE
	chr18	70480800	70480900	14	16	15	0.9	0.268	Stard6				CCRE_GENE
	chr18	70502100	70502200	12	9	11	1.3	0.0772986	Stard6
	chr18	70502200	70502300	9	10	10	0.9	0.374394	Stard6
	chr18	70504100	70504200	30	20	25	1.5	0.0417072	Stard6		CCRE_FLANK
	chr18	70504200	70504300	35.6681	32.8036	34.2359	1.08732	0.286823	Stard6		CCRE_FLANK
	chr18	70504300	70504400	14.9351	12.184	13.5596	1.22579	0.109048	Stard6		CCRE_FLANK
	chr18	70509100	70509200	6	6	6	0.9	0.376	Poli			GENE
	chr18	70509200	70509300	5	6	5	0.8	0.259	Poli			GENE
	chr18	70509300	70509400	6	6	6	1	0.492	Poli			GENE
	chr18	70509600	70509700	24	25	25	1	0.42	Poli			GENE
	chr18	70509700	70509800	44	51	47	0.9	0.12	Poli			GENE
	chr18	70509800	70509900	18	20	19	0.9	0.161	Poli			GENE
	chr18	70509900	70510000	7	8	8	0.9	0.398	Poli			GENE
	chr18	70510000	70510100	11	14	12	0.8	0.0487	Poli			GENE
	chr18	70520800	70520900	9	10	9	0.9	0.359	Poli			GENE
	chr18	70520900	70521000	41	49	45	0.8	0.086	Poli			GENE
	chr18	70521000	70521100	34	47	40	0.7	0.00581	Poli			GENE
	chr18	70521100	70521200	13	14	14	0.9	0.326	Poli			GENE
	chr18	70522200	70522300	13	20	16	0.6	0.00159	Poli				CCRE_GENE
	chr18	70522300	70522400	20	25	23	0.8	0.0728	Poli				CCRE_GENE
	chr18	70522400	70522500	9	9	9	0.9	0.416	Poli				CCRE_GENE
	chr18	70522600	70522700	11	11	11	1	0.484	Poli				CCRE_GENE
	chr18	70529800	70529900	9	5	7	2	0.0267	Poli				CCRE_GENE
	chr18	70530000	70530100	9	8	8	1.2	0.294	Poli			GENE
	chr18	70530100	70530200	14	16	15	0.8	0.134	Poli				CCRE_GENE
	chr18	70530200	70530300	96	89	92	1.1	0.269	Poli				CCRE_GENE
	chr18	70530300	70530400	155	143	149	1.1	0.286	Poli				CCRE_GENE
	chr18	70530400	70530500	66	63	65	1	0.363	Poli				CCRE_GENE
	chr18	70530500	70530600	9	11	10	0.8	0.237	Poli				CCRE_GENE
	chr18	70530600	70530700	17	14	15	1.3	0.163	Poli				CCRE_GENE
	chr18	70530700	70530800	65	55	60	1.2	0.0247349	Poli		CCRE_FLANK
	chr18	70531100	70531200	24	18	21	1.3	0.0292957	Poli		CCRE_FLANK
	chr18	70531200	70531300	8	7	8	1.1	0.34634	Poli
	chr18	70531400	70531500	18.9494	20.0625	19.5059	0.944521	0.413501	Poli		CCRE_FLANK
	chr18	70531500	70531600	34	40	37	0.9	0.170247	Poli		CCRE_FLANK
	chr18	70533700	70533800	6	6	6	1	0.495717	Poli
	chr18	70533800	70533900	10	8	9	1.2	0.159263	Poli
	chr18	70533900	70534000	7	6	7	1.3	0.153813	Poli
	chr18	70534000	70534100	20	15	17	1.3	0.168179	Poli
	chr18	70534100	70534200	51	58	55	0.9	0.128329	Poli
	chr18	70534200	70534300	87	98	93	0.9	0.0633735	Poli
	chr18	70534300	70534400	29	36	33	0.8	0.0775384	Poli
	chr18	70545300	70545400	35	24	29	1.4	0.0238534	Poli		CCRE_FLANK
	chr18	70545400	70545500	5.63793	3.98086	4.8094	1.41626	0.0538166	Poli		CCRE_FLANK
	chr18	70545500	70545600	22	15	19	1.4	0.0243266	Poli		CCRE_FLANK
	chr18	70545600	70545700	26	27	26	1	0.347017	Poli		CCRE_FLANK
	chr18	70545700	70545800	5	7	6	0.7	0.183884	Poli		CCRE_FLANK
	chr18	70545800	70545900	35	35	35	1	0.458297	Poli		CCRE_FLANK
	chr18	70545900	70546000	23	21	22	1.1	0.340382	Poli		CCRE_FLANK
	chr18	70546000	70546100	14	21	17	0.7	0.0225768	Poli
	chr18	70563500	70563600	9	10	9	0.96	0.444208	Mbd2		CCRE_FLANK
	chr18	70563600	70563700	35	31	33	1.1	0.165792	Mbd2		CCRE_FLANK
	chr18	70564300	70564400	17	17	17	1	0.482023	Mbd2
	chr18	70564400	70564500	6	6	6	0.93	0.379506	Mbd2		CCRE_FLANK
	chr18	70564500	70564600	11	9	10	1.2	0.150952	Mbd2		CCRE_FLANK
	chr18	70564600	70564700	7	5	6	1.5	0.0754157	Mbd2		CCRE_FLANK
	chr18	70564700	70564800	6	14	10	0.4	0.000708557	Mbd2		CCRE_FLANK
	chr18	70564900	70565000	9	7	8	1.39	0.0656566	Mbd2		CCRE_FLANK
	chr18	70565200	70565300	5	4	5	1.1	0.337902	Mbd2
	chr18	70565300	70565400	11	11	11	1	0.440526	Mbd2
	chr18	70565400	70565500	13	14	13	0.9	0.358101	Mbd2
	chr18	70565500	70565600	8	7	8	1.2	0.288262	Mbd2
	chr18	70565700	70565800	2	10	6	0.2	0.00645333	Mbd2
	chr18	70566800	70566900	6	5	6	1.2	0.295461	Mbd2
	chr18	70566900	70567000	12	13	13	0.9	0.408315	Mbd2
	chr18	70568000	70568100	8	7	8	1	0.420274	Mbd2
	chr18	70568100	70568200	38	31	34	1.2	0.103	Mbd2				CCRE_GENE
	chr18	70568200	70568300	86	60	73	1.4	0.00703	Mbd2				CCRE_GENE
	chr18	70568300	70568400	67	45	56	1.5	0.0267	Mbd2				CCRE_GENE
	chr18	70568400	70568500	27	23	25	1.2	0.214	Mbd2				CCRE_GENE
	chr18	70568500	70568600	13	11	12	1.1	0.171	Mbd2			GENE
	chr18	70568800	70568900	4	7	5	0.5	0.0124	Mbd2				CCRE_GENE
	chr18	70568900	70569000	7	9	8	0.8	0.251	Mbd2				CCRE_GENE
	chr18	70569300	70569400	8	7	7	1.2	0.214	Mbd2				CCRE_GENE
	chr18	70570600	70570700	9	7	8	1.2	0.195	Mbd2			GENE
	chr18	70570700	70570800	10	9	9	1	0.457	Mbd2			GENE
	chr18	70570800	70570900	5	4	5	1.1	0.296	Mbd2			GENE
	chr18	70570900	70571000	9	8	9	1.1	0.279	Mbd2			GENE
	chr18	70571000	70571100	7	7	7	1	0.485	Mbd2			GENE
	chr18	70571800	70571900	9	8	8	1.2	0.187	Mbd2			GENE
	chr18	70571900	70572000	14	12	13	1.1	0.226	Mbd2			GENE
	chr18	70572500	70572600	6	5	5	1.3	0.124	Mbd2			GENE
	chr18	70572600	70572700	5	7	6	0.8	0.169	Mbd2			GENE
	chr18	70576300	70576400	5	7	6	0.7	0.0365	Mbd2			GENE
	chr18	70576400	70576500	5	6	6	0.8	0.185	Mbd2			GENE
	chr18	70577500	70577600	10	8	9	1.3	0.0754	Mbd2				CCRE_GENE
	chr18	70577600	70577700	7	6	7	1.2	0.301	Mbd2				CCRE_GENE
	chr18	70578000	70578100	8	10	9	0.8	0.282	Mbd2			GENE
	chr18	70578100	70578200	9	11	10	0.8	0.15	Mbd2				CCRE_GENE
	chr18	70578200	70578300	7	8	8	0.9	0.239	Mbd2				CCRE_GENE
	chr18	70579300	70579400	9	7	8	1.4	0.0247	Mbd2				CCRE_GENE
	chr18	70579400	70579500	11	7	9	1.6	0.0153	Mbd2				CCRE_GENE
	chr18	70587900	70588000	21	18	19	1.2	0.22	Mbd2			GENE
	chr18	70588000	70588100	32	30	31	1.1	0.267	Mbd2				CCRE_GENE
	chr18	70588100	70588200	37	47	42	0.8	0.0143	Mbd2				CCRE_GENE
	chr18	70588200	70588300	24	26	25	0.9	0.327	Mbd2				CCRE_GENE
	chr18	70588300	70588400	8	8	8	1	0.479	Mbd2			GENE
	chr18	70601300	70601400	6	5	6	1.2	0.291	Mbd2			GENE
	chr18	70601400	70601500	11	15	13	0.8	0.09	Mbd2			GENE
	chr18	70601500	70601600	17	17	17	1	0.469	Mbd2			GENE
	chr18	70601600	70601700	9	6	8	1.4	0.111	Mbd2			GENE
	chr18	70601800	70601900	8	10	9	0.8	0.148	Mbd2				CCRE_GENE
	chr18	70601900	70602000	6	9	8	0.6	0.0308	Mbd2				CCRE_GENE
	chr18	70602200	70602300	9	8	9	1.2	0.265	Mbd2			GENE
	chr18	70602300	70602400	10	8	9	1.4	0.219	Mbd2			GENE
	chr18	70602500	70602600	17	18	17	1	0.352	Mbd2			GENE
	chr18	70602600	70602700	23	25	24	0.9	0.161	Mbd2			GENE
	chr18	70602700	70602800	25	27	26	0.9	0.317	Mbd2			GENE
	chr18	70602800	70602900	9	6	7	1.5	0.0816	Mbd2			GENE
	chr18	70607800	70607900	8	6	7	1.3	0.037	Mbd2				CCRE_GENE
	chr18	70607900	70608000	17	14	16	1.3	0.107	Mbd2				CCRE_GENE
	chr18	70608000	70608100	10	9	10	1	0.408	Mbd2			GENE
	chr18	70608700	70608800	9	9	9	1	0.479	Mbd2			GENE
	chr18	70608800	70608900	4	7	5	0.6	0.00194	Mbd2			GENE
	chr18	70615800	70615900	6	6	6	1.1	0.369	Mbd2			GENE
	chr18	70615900	70616000	6	7	7	0.8	0.156	Mbd2			GENE
	chr18	70616000	70616100	11	10	10	1.1	0.29	Mbd2			GENE
	chr18	70616100	70616200	4	5	5	0.8	0.186	Mbd2			GENE
	chr18	70620200	70620300	8	6	7	1.3	0.141	Mbd2			GENE
	chr18	70620300	70620400	8	8	8	1.1	0.403	Mbd2			GENE
	chr18	70621000	70621100	5	10	8	0.6	0.00825	Mbd2			GENE
	chr18	70621100	70621200	10	19	15	0.5	0.00478	Mbd2			GENE
	chr18	70621200	70621300	5	10	7	0.4	0.00514	Mbd2			GENE
	chr18	70623500	70623600	7	6	6	1.2	0.31	Mbd2			GENE
	chr18	70624200	70624300	5	6	5	0.9	0.287	Mbd2				CCRE_GENE
	chr18	70624300	70624400	6	7	6	0.9	0.314	Mbd2				CCRE_GENE
	chr18	70629500	70629600	6	6	6	1.1	0.41796	Mbd2
	chr18	70644500	70644600	9	7	8	1.3	0.178623	Mbd2		CCRE_FLANK
	chr18	70644600	70644700	10	12	11	0.86	0.254583	Mbd2		CCRE_FLANK
	chr18	70644800	70644900	9	11	10	0.81	0.124626	Mbd2		CCRE_FLANK
	chr18	70645000	70645100	9	10	10	0.9	0.159726	Mbd2		CCRE_FLANK
	chr18	70645100	70645200	25	22	23	1.1	0.174917	Mbd2		CCRE_FLANK
	chr18	71242200	71242300	6	4	5	1.4	0.145636	Dcc
	chr18	71242300	71242400	9	10	9	0.9	0.217675	Dcc
	chr18	71242400	71242500	6	5	5	1.2	0.152191	Dcc
	chr18	71242500	71242600	8	6	7	1.4	0.114065	Dcc
	chr18	71242600	71242700	8	4	6	2	0.0198757	Dcc
	chr18	71242800	71242900	6	8	7	0.8	0.217901	Dcc
	chr18	71242900	71243000	7	8	7	0.9	0.360542	Dcc
	chr18	71247200	71247300	5	6	6	0.7	0.0844885	Dcc
	chr18	71247300	71247400	9	10	9	0.9	0.328018	Dcc
	chr18	71263100	71263200	11	12	11	0.9	0.345	Dcc			GENE
	chr18	71263200	71263300	18	18	18	1	0.488	Dcc			GENE
	chr18	71284900	71285000	9	6	7	1.5	0.0994	Dcc			GENE
	chr18	71285000	71285100	9	9	9	1	0.478	Dcc			GENE
	chr18	71285100	71285200	7	7	7	1	0.472	Dcc			GENE
	chr18	71302900	71303000	6	7	7	0.8	0.236	Dcc			GENE
	chr18	71303000	71303100	6	9	7	0.7	0.193	Dcc			GENE
	chr18	71304900	71305000	7	7	7	0.9	0.369	Dcc			GENE
	chr18	71305000	71305100	10	12	11	0.8	0.25	Dcc			GENE
	chr18	71305100	71305200	10	13	12	0.8	0.0846	Dcc			GENE
	chr18	71305200	71305300	9	9	9	1	0.469	Dcc			GENE
	chr18	71305300	71305400	12	13	13	0.9	0.359	Dcc			GENE
	chr18	71305400	71305500	9	9	9	1	0.387	Dcc			GENE
	chr18	71348300	71348400	13	14	13	0.9	0.281	Dcc			GENE
	chr18	71348400	71348500	29	34	32	0.8	0.113	Dcc			GENE
	chr18	71348500	71348600	19	20	19	1	0.454	Dcc			GENE
	chr18	71350700	71350800	10	8	9	1.2	0.213	Dcc			GENE
	chr18	71350800	71350900	13	17	15	0.8	0.183	Dcc			GENE
	chr18	71350900	71351000	7	9	8	0.8	0.178	Dcc			GENE
	chr18	71355000	71355100	10	7	8	1.4	0.065	Dcc			GENE
	chr18	71355100	71355200	55	51	53	1.1	0.26	Dcc			GENE
	chr18	71355200	71355300	62	59	60	1.1	0.318	Dcc			GENE
	chr18	71355300	71355400	41	34	38	1.2	0.131	Dcc			GENE
	chr18	71355400	71355500	27	21	24	1.3	0.045	Dcc			GENE
	chr18	71355500	71355600	10	8	9	1.2	0.183	Dcc			GENE
	chr18	71359400	71359500	7	10	8	0.7	0.0791	Dcc			GENE
	chr18	71359500	71359600	7	9	8	0.8	0.184	Dcc			GENE
	chr18	71362600	71362700	18	21	19	0.8	0.156	Dcc			GENE
	chr18	71362700	71362800	15	19	17	0.8	0.132	Dcc			GENE
	chr18	71362800	71362900	14	17	15	0.8	0.134	Dcc			GENE
	chr18	71377900	71378000	9	8	8	1.1	0.427	Dcc			GENE
	chr18	71378000	71378100	16	15	16	1.1	0.307	Dcc			GENE
	chr18	71378100	71378200	9	8	9	1.1	0.292	Dcc			GENE
	chr18	71388500	71388600	9	9	9	1	0.485	Dcc				CCRE_GENE
	chr18	71388600	71388700	5	7	6	0.8	0.212	Dcc				CCRE_GENE
	chr18	71416600	71416700	11	9	10	1.3	0.138	Dcc			GENE
	chr18	71416700	71416800	13	11	12	1.2	0.22	Dcc			GENE
	chr18	71417100	71417200	6	5	5	1.3	0.214	Dcc			GENE
	chr18	71418000	71418100	6	5	5	1.2	0.316	Dcc			GENE
	chr18	71445000	71445100	22	16	19	1.3	0.0757	Dcc			GENE
	chr18	71445100	71445200	50	45	48	1.1	0.241	Dcc			GENE
	chr18	71445200	71445300	31	28	30	1.1	0.242	Dcc			GENE
	chr18	71445300	71445400	8	8	8	1	0.478	Dcc			GENE
	chr18	71449300	71449400	10	8	9	1.2	0.163	Dcc			GENE
	chr18	71476300	71476400	23	21	22	1.1	0.259	Dcc			GENE
	chr18	71476400	71476500	30	32	31	0.9	0.262	Dcc			GENE
	chr18	71476500	71476600	11	12	12	0.9	0.345	Dcc			GENE
	chr18	71478300	71478400	8	7	8	1.2	0.234	Dcc			GENE
	chr18	71478400	71478500	8	7	8	1.1	0.276	Dcc			GENE
	chr18	71484200	71484300	6	7	7	0.9	0.343	Dcc			GENE
	chr18	71512500	71512600	15	12	14	1.2	0.136	Dcc			GENE
	chr18	71512600	71512700	34	31	32	1.1	0.239	Dcc			GENE
	chr18	71512700	71512800	51	56	53	0.9	0.267	Dcc			GENE
	chr18	71512800	71512900	34	38	36	0.9	0.159	Dcc			GENE
	chr18	71513000	71513100	6	5	6	1.2	0.292	Dcc			GENE
	chr18	71513100	71513200	6	5	5	1.2	0.194	Dcc			GENE
	chr18	71513500	71513600	5	7	6	0.8	0.128	Dcc			GENE
	chr18	71513600	71513700	11	11	11	1	0.454	Dcc			GENE
	chr18	71514400	71514500	14	8	11	1.8	0.0138	Dcc			GENE
	chr18	71514500	71514600	16	13	15	1.3	0.0754	Dcc			GENE
	chr18	71545900	71546000	5	7	6	0.7	0.209	Dcc			GENE
	chr18	71546000	71546100	15	19	17	0.8	0.0806	Dcc			GENE
	chr18	71546100	71546200	11	12	11	0.9	0.357	Dcc			GENE
	chr18	71605600	71605700	5	7	6	0.6	0.102	Dcc			GENE
	chr18	71615500	71615600	12	15	14	0.8	0.234	Dcc			GENE
	chr18	71615600	71615700	14	13	14	1.1	0.412	Dcc			GENE
	chr18	71615700	71615800	8	10	9	0.8	0.209	Dcc			GENE
	chr18	71645200	71645300	13	11	12	1.3	0.148	Dcc			GENE
	chr18	71645300	71645400	22	20	21	1.1	0.279	Dcc			GENE
	chr18	71645400	71645500	15	12	13	1.3	0.131	Dcc			GENE
	chr18	71658000	71658100	6	5	6	1	0.444	Dcc				CCRE_GENE
	chr18	71658100	71658200	7	6	7	1	0.46	Dcc				CCRE_GENE
	chr18	71693800	71693900	6	4	5	1.4	0.143	Dcc			GENE
	chr18	71760000	71760100	8	11	9	0.7	0.0475	Dcc			GENE
	chr18	71760100	71760200	10	12	11	0.8	0.12	Dcc			GENE
	chr18	71770300	71770400	6	6	6	1	0.482	Dcc			GENE
	chr18	71771000	71771100	6	4	5	1.7	0.0135	Dcc			GENE
	chr18	71771100	71771200	6	7	7	0.9	0.31	Dcc			GENE
	chr18	71790600	71790700	9	12	10	0.7	0.146	Dcc			GENE
	chr18	71790700	71790800	13	19	16	0.7	0.0743	Dcc			GENE
	chr18	71790800	71790900	5	5	5	1	0.434	Dcc			GENE
	chr18	71817100	71817200	9	9	9	1.1	0.416	Dcc			GENE
	chr18	71817200	71817300	10	10	10	1	0.497	Dcc			GENE
	chr18	71817300	71817400	10	9	10	1.1	0.318	Dcc			GENE
	chr18	71817700	71817800	18	23	21	0.8	0.0542	Dcc			GENE
	chr18	71817800	71817900	29	34	32	0.9	0.17	Dcc			GENE
	chr18	71817900	71818000	6	6	6	1	0.413	Dcc			GENE
	chr18	71818900	71819000	5	5	5	1	0.49	Dcc			GENE
	chr18	71871700	71871800	8	8	8	1	0.417	Dcc			GENE
	chr18	71871800	71871900	5	5	5	1.1	0.351	Dcc			GENE
	chr18	71872100	71872200	9	14	11	0.6	0.0422	Dcc			GENE
	chr18	71872200	71872300	26	34	30	0.8	0.0287	Dcc			GENE
	chr18	71872300	71872400	17	15	16	1.1	0.106	Dcc			GENE
	chr18	71889000	71889100	4	7	6	0.6	0.0892	Dcc			GENE
	chr18	71889100	71889200	20	21	21	0.9	0.351	Dcc			GENE
	chr18	71889200	71889300	9	10	10	0.9	0.294	Dcc			GENE
	chr18	71913800	71913900	5	6	5	1	0.459	Dcc			GENE
	chr18	71913900	71914000	10	11	10	0.9	0.32	Dcc			GENE
	chr18	71914100	71914200	5	5	5	1	0.499	Dcc				CCRE_GENE
	chr18	71914200	71914300	11	10	10	1.1	0.32	Dcc				CCRE_GENE
	chr18	71914300	71914400	8	5	6	1.5	0.107	Dcc				CCRE_GENE
	chr18	71986200	71986300	4	7	5	0.6	0.0357	Dcc			GENE
	chr18	71989200	71989300	5	7	6	0.8	0.202	Dcc			GENE
	chr18	71989300	71989400	6	8	7	0.8	0.256	Dcc			GENE
	chr18	72006100	72006200	20	14	17	1.4	0.00317	Dcc				CCRE_GENE
	chr18	72006200	72006300	17	13	15	1.3	0.0511	Dcc				CCRE_GENE
	chr18	72023000	72023100	5	7	6	0.7	0.186	Dcc			GENE
	chr18	72023100	72023200	6	9	7	0.6	0.0895	Dcc			GENE
	chr18	72029100	72029200	14	12	13	1.2	0.11	Dcc				CCRE_GENE
	chr18	72029200	72029300	22	21	22	1	0.385	Dcc				CCRE_GENE
	chr18	72029300	72029400	8	13	11	0.6	0.0313	Dcc				CCRE_GENE
	chr18	72034300	72034400	6	7	6	0.9	0.288	Dcc			GENE
	chr18	72055400	72055500	5	6	6	0.8	0.279	Dcc			GENE
	chr18	72055500	72055600	13	10	11	1.2	0.221	Dcc			GENE
	chr18	72055600	72055700	15	10	12	1.4	0.0738	Dcc			GENE
	chr18	72055700	72055800	5	6	6	0.9	0.267	Dcc			GENE
	chr18	72056500	72056600	21	19	20	1.1	0.239	Dcc			GENE
	chr18	72056600	72056700	19	19	19	1	0.371	Dcc			GENE
	chr18	72056700	72056800	5	8	6	0.6	0.0254	Dcc			GENE
	chr18	72115200	72115300	8	6	7	1.5	0.162	Dcc			GENE
	chr18	72117600	72117700	12	15	14	0.8	0.21	Dcc			GENE
	chr18	72117700	72117800	20	24	22	0.8	0.114	Dcc			GENE
	chr18	72117800	72117900	9	10	9	0.9	0.309	Dcc			GENE
	chr18	72118100	72118200	5	7	6	0.8	0.112	Dcc			GENE
	chr18	72118200	72118300	4	6	5	0.7	0.112	Dcc			GENE
	chr18	72118400	72118500	4	6	5	0.8	0.13	Dcc			GENE
	chr18	72131300	72131400	5	8	6	0.7	0.0966	Dcc			GENE
	chr18	72131400	72131500	12	13	12	1	0.427	Dcc			GENE
	chr18	72131500	72131600	5	5	5	1	0.477	Dcc			GENE
	chr18	72160500	72160600	8	5	7	1.5	0.109	Dcc			GENE
	chr18	72167700	72167800	8	3	6	2.3	0.0306	Dcc			GENE
	chr18	72196500	72196600	6	7	6	0.9	0.346	Dcc			GENE
	chr18	72198800	72198900	6	7	7	0.9	0.321	Dcc			GENE
	chr18	72198900	72199000	5	6	5	0.8	0.291	Dcc			GENE
	chr18	72199600	72199700	6	4	5	1.4	0.151	Dcc			GENE
	chr18	72211100	72211200	5	6	6	0.8	0.291	Dcc			GENE
	chr18	72213800	72213900	8	8	8	1	0.453	Dcc			GENE
	chr18	72213900	72214000	6	7	6	0.9	0.329	Dcc			GENE
	chr18	72222200	72222300	7	5	6	1.4	0.105	Dcc			GENE
	chr18	72225900	72226000	12	12	12	1.1	0.37	Dcc			GENE
	chr18	72226000	72226100	28	23	25	1.2	0.153	Dcc			GENE
	chr18	72226100	72226200	16	11	14	1.5	0.0374	Dcc			GENE
	chr18	72235300	72235400	10	12	11	0.8	0.16	Dcc			GENE
	chr18	72235400	72235500	20	23	21	0.9	0.164	Dcc			GENE
	chr18	72235500	72235600	18	20	19	0.9	0.196	Dcc			GENE
	chr18	72235600	72235700	25	24	24	1.1	0.311	Dcc			GENE
	chr18	72235700	72235800	15	18	17	0.8	0.199	Dcc			GENE
	chr18	72235800	72235900	9	11	10	0.8	0.2	Dcc			GENE
	chr18	72237900	72238000	6	7	6	1	0.439	Dcc			GENE
	chr18	72245800	72245900	9	14	12	0.7	0.00719	Dcc			GENE
	chr18	72245900	72246000	15	17	16	0.8	0.152	Dcc			GENE
	chr18	72246000	72246100	6	8	7	0.8	0.188	Dcc			GENE
	chr18	72256300	72256400	5	6	5	0.7	0.163	Dcc			GENE
	chr18	72263100	72263200	6	4	5	1.3	0.197	Dcc			GENE
	chr18	72285400	72285500	7	7	7	1	0.475	Dcc			GENE
	chr18	72285500	72285600	20	21	21	0.9	0.39	Dcc			GENE
	chr18	72285600	72285700	7	7	7	1.1	0.368	Dcc			GENE
	chr18	72301800	72301900	10	8	9	1.2	0.218	Dcc			GENE
	chr18	72301900	72302000	26	22	24	1.2	0.195	Dcc			GENE
	chr18	72302000	72302100	14	14	14	1.1	0.395	Dcc			GENE
	chr18	72311600	72311700	5	6	5	0.8	0.0454	Dcc			GENE
	chr18	72320000	72320100	8	6	7	1.3	0.104	Dcc			GENE
	chr18	72320200	72320300	14	13	13	1	0.437	Dcc			GENE
	chr18	72320300	72320400	28	35	32	0.8	0.0699	Dcc			GENE
	chr18	72320400	72320500	51	56	54	0.9	0.224	Dcc			GENE
	chr18	72320500	72320600	46	52	49	0.9	0.147	Dcc			GENE
	chr18	72320600	72320700	20	26	23	0.8	0.0565	Dcc			GENE
	chr18	72332000	72332100	6	6	6	1.1	0.366	Dcc			GENE
	chr18	72337000	72337100	5	5	5	0.9	0.291	Dcc			GENE
	chr18	72337200	72337300	7	7	7	0.9	0.394	Dcc			GENE
	chr18	72337300	72337400	20	16	18	1.3	0.0675	Dcc				CCRE_GENE
	chr18	72337400	72337500	10	9	9	1.1	0.303	Dcc				CCRE_GENE
	chr18	72341900	72342000	5	5	5	0.9	0.287	Dcc			GENE
	chr18	72342000	72342100	6	5	5	1.3	0.17	Dcc			GENE
	chr18	72344900	72345000	11	10	10	1.1	0.286	Dcc			GENE
	chr18	72345000	72345100	6	7	6	0.9	0.337	Dcc			GENE
	chr18	72346700	72346800	12	12	12	1	0.493	Dcc				CCRE_GENE
	chr18	72346800	72346900	22	21	21	1	0.439	Dcc				CCRE_GENE
	chr18	72346900	72347000	7	8	7	0.8	0.21	Dcc				CCRE_GENE
	chr18	72347200	72347300	5	5	5	0.9	0.31	Dcc				CCRE_GENE
	chr18	72347600	72347700	12	10	11	1.2	0.119	Dcc				CCRE_GENE
	chr18	72347700	72347800	6	5	6	1.2	0.207	Dcc				CCRE_GENE
	chr18	72347800	72347900	17	15	16	1.2	0.187	Dcc				CCRE_GENE
	chr18	72347900	72348000	14	12	13	1.2	0.194	Dcc				CCRE_GENE
	chr18	72348000	72348100	5	5	5	0.9	0.336	Dcc				CCRE_GENE
	chr18	72348700	72348800	12	8	10	1.5	0.0497	Dcc				CCRE_GENE
	chr18	72348800	72348900	19	21	20	0.9	0.367	Dcc				CCRE_GENE
	chr18	72349000	72349100	6	5	6	1.2	0.295	Dcc				CCRE_GENE
	chr18	72349100	72349200	14	13	14	1	0.449	Dcc				CCRE_GENE
	chr18	72349200	72349300	18	20	19	0.9	0.227	Dcc				CCRE_GENE
	chr18	72349300	72349400	19	20	19	0.9	0.339	Dcc			GENE
	chr18	72349400	72349500	6	7	6	0.8	0.253	Dcc			GENE
	chr18	72349500	72349600	5	5	5	1.1	0.433	Dcc				CCRE_GENE
	chr18	72349800	72349900	5	7	6	0.7	0.0948	Dcc				CCRE_GENE
	chr18	72349900	72350000	9	8	9	1.1	0.333	Dcc				CCRE_GENE
	chr18	72350000	72350100	7	6	6	1.2	0.217	Dcc				CCRE_GENE
	chr18	72350300	72350400	5	5	5	0.9	0.376	Dcc				CCRE_GENE
	chr18	72350600	72350700	8	7	8	1.1	0.379	Dcc				CCRE_GENE
	chr18	72350700	72350800	6	6	6	1	0.465	Dcc				CCRE_GENE
	chr18	72350800	72350900	7	5	6	1.5	0.0952	Dcc				CCRE_GENE
	chr18	72350900	72351000	14	9	11	1.7	0.0169	Dcc				CCRE_GENE
	chr18	72351000	72351100	19	21	20	0.9	0.293	Dcc				CCRE_GENE
	chr18	72351100	72351200	30	26	28	1.1	0.187852	Dcc		CCRE_FLANK
	chr18	72351200	72351300	9.92339	7.73882	8.8311	1.28229	0.166841	Dcc		CCRE_FLANK
	chr18	72351300	72351400	9	8	8	1.2	0.159663	Dcc		CCRE_FLANK
	chr18	72351500	72351600	5	7	6	0.7	0.165522	Dcc
	chr18	72351600	72351700	7	10	8	0.7	0.118846	Dcc
	chr18	72352600	72352700	12	11	12	1.1	0.347801	Dcc
	chr18	72352700	72352800	16	17	16	0.9	0.265007	Dcc
	chr18	73571600	73571700	10	10	10	1	0.44117	Mex3c		CCRE_FLANK
	chr18	73571800	73571900	21	15	18	1.4	0.039197	Mex3c		CCRE_FLANK
	chr18	73571900	73572000	31	37	34	0.8	0.0661774	Mex3c		CCRE_FLANK
	chr18	73572000	73572100	10.2989	8.69296	9.49592	1.18474	0.245427	Mex3c		CCRE_FLANK
	chr18	73572100	73572200	16	11	13	1.4	0.0141121	Mex3c		CCRE_FLANK
	chr18	73572200	73572300	74	79	77	0.9	0.202818	Mex3c
	chr18	73572300	73572400	42	53	48	0.8	0.0712724	Mex3c		CCRE_FLANK
	chr18	73572400	73572500	16	12	14	1.3	0.148523	Mex3c		CCRE_FLANK
	chr18	73572500	73572600	7	7	7	1	0.472547	Mex3c		CCRE_FLANK
	chr18	73572600	73572700	88	73	80	1.2	0.0832473	Mex3c		CCRE_FLANK
	chr18	73572700	73572800	10.1158	15.5982	12.857	0.648522	0.0999647	Mex3c		CCRE_FLANK
	chr18	73572800	73572900	55	54	55	1	0.477861	Mex3c
	chr18	73572900	73573000	13	15	14	0.9	0.261215	Mex3c
	chr18	73573000	73573100	5	6	6	1	0.435	Mex3c				CCRE_GENE
	chr18	73573300	73573400	10	10	10	1	0.487	Mex3c				CCRE_GENE
	chr18	73573400	73573500	13	15	14	0.9	0.271	Mex3c				CCRE_GENE
	chr18	73573500	73573600	7	5	6	1.4	0.117	Mex3c				CCRE_GENE
	chr18	73573600	73573700	8	5	7	1.6	0.127	Mex3c				CCRE_GENE
	chr18	73573700	73573800	7	5	6	1.5	0.0622	Mex3c				CCRE_GENE
	chr18	73574200	73574300	7	5	6	1.3	0.165	Mex3c				CCRE_GENE
	chr18	73574400	73574500	6	7	7	0.8	0.164	Mex3c				CCRE_GENE
	chr18	73574500	73574600	10	10	10	1	0.452	Mex3c				CCRE_GENE
	chr18	73575800	73575900	14	16	15	0.9	0.315	Mex3c			GENE
	chr18	73575900	73576000	9	11	10	0.8	0.121	Mex3c			GENE
	chr18	73579600	73579700	8	5	7	1.8	0.0317	Mex3c				CCRE_GENE
	chr18	73597200	73597300	4	7	5	0.6	0.0279123	Mex3c
	chr18	73597300	73597400	8	9	9	0.9	0.399754	Mex3c
	chr18	73599400	73599500	8	7	7	1.1	0.42085	Mex3c
	chr18	73599500	73599600	11	11	11	0.9	0.35973	Mex3c
	chr18	73639900	73640000	5	6	5	0.9	0.332	Smad4				CCRE_GENE
	chr18	73643100	73643200	7	7	7	1	0.453	Smad4			GENE
	chr18	73643200	73643300	10	11	11	0.9	0.26	Smad4			GENE
	chr18	73643300	73643400	5	5	5	1	0.454	Smad4			GENE
	chr18	73643800	73643900	5	5	5	1	0.467	Smad4			GENE
	chr18	73665500	73665600	8	6	7	1.5	0.141	Smad4			GENE
	chr18	73674300	73674400	37	36	36	1	0.451	Smad4				CCRE_GENE
	chr18	73674400	73674500	21	24	22	0.9	0.204	Smad4				CCRE_GENE
	chr18	73676500	73676600	6	5	5	1.1	0.364	Smad4			GENE
	chr18	73689500	73689600	7	7	7	1	0.445	Smad4			GENE
	chr18	73689600	73689700	9	8	9	1.2	0.167	Smad4			GENE
	chr18	73689700	73689800	6	6	6	0.9	0.428	Smad4			GENE
	chr18	73689800	73689900	9	5	7	1.8	0.0618	Smad4			GENE
	chr18	73689900	73690000	9	7	8	1.2	0.257	Smad4			GENE
	chr18	73690000	73690100	9	7	8	1.3	0.235	Smad4			GENE
	chr18	73690100	73690200	7	8	8	0.9	0.378	Smad4			GENE
	chr18	73690200	73690300	6	7	7	0.9	0.342	Smad4			GENE
	chr18	73690300	73690400	7	6	6	1.2	0.34	Smad4			GENE
	chr18	73690400	73690500	8	8	8	1.1	0.405	Smad4			GENE
	chr18	73690500	73690600	9	7	8	1.2	0.308	Smad4			GENE
	chr18	73690600	73690700	9	9	9	1	0.49	Smad4			GENE
	chr18	73690700	73690800	7	8	7	0.9	0.372	Smad4			GENE
	chr18	73690800	73690900	7	6	6	1	0.452	Smad4			GENE
	chr18	73690900	73691000	6	7	7	1	0.475	Smad4			GENE
	chr18	73691000	73691100	12	10	11	1.2	0.303	Smad4			GENE
	chr18	73691100	73691200	12	10	11	1.2	0.342	Smad4			GENE
	chr18	73691200	73691300	8	9	9	0.9	0.388	Smad4			GENE
	chr18	73691300	73691400	7	7	7	0.9	0.43	Smad4			GENE
	chr18	73691400	73691500	8	8	8	1.1	0.439	Smad4			GENE
	chr18	73691500	73691600	9	6	8	1.4	0.191	Smad4			GENE
	chr18	73691600	73691700	12	10	11	1.1	0.381	Smad4			GENE
	chr18	73691700	73691800	11	9	10	1.3	0.286	Smad4			GENE
	chr18	73691800	73691900	8	13	10	0.6	0.18	Smad4			GENE
	chr18	73691900	73692000	10	16	13	0.6	0.0493	Smad4			GENE
	chr18	73692000	73692100	11	14	13	0.8	0.192	Smad4			GENE
	chr18	73692100	73692200	7	11	9	0.7	0.106	Smad4			GENE
	chr18	73692200	73692300	9	10	10	0.9	0.382	Smad4			GENE
	chr18	73692300	73692400	9	10	10	0.9	0.335	Smad4			GENE
	chr18	73692400	73692500	10	7	8	1.3	0.159	Smad4			GENE
	chr18	73692500	73692600	11	11	11	1	0.446	Smad4			GENE
	chr18	73692600	73692700	8	9	8	0.9	0.384	Smad4			GENE
	chr18	73692700	73692800	8	9	9	1	0.448	Smad4			GENE
	chr18	73692800	73692900	10	8	9	1.2	0.304	Smad4			GENE
	chr18	73692900	73693000	10	11	10	0.9	0.415	Smad4			GENE
	chr18	73693000	73693100	11	13	12	0.9	0.324	Smad4			GENE
	chr18	73693100	73693200	8	9	8	1	0.429	Smad4			GENE
	chr18	73693200	73693300	10	9	10	1.1	0.394	Smad4			GENE
	chr18	73693300	73693400	13	11	12	1.2	0.335	Smad4			GENE
	chr18	73693400	73693500	14	13	13	1.1	0.418	Smad4			GENE
	chr18	73693500	73693600	10	7	9	1.4	0.0348	Smad4			GENE
	chr18	73693600	73693700	9	10	9	0.9	0.297	Smad4			GENE
	chr18	73693700	73693800	7	5	6	1.3	0.0816	Smad4			GENE
	chr18	73693800	73693900	15	16	16	0.9	0.36	Smad4			GENE
	chr18	73693900	73694000	26	34	30	0.8	0.0448	Smad4			GENE
	chr18	73694000	73694100	13	14	13	0.9	0.355	Smad4			GENE
	chr18	73694100	73694200	5	7	6	0.8	0.111	Smad4			GENE
	chr18	73694200	73694300	6	6	6	0.9	0.377	Smad4			GENE
	chr18	73694300	73694400	7	8	8	0.9	0.275	Smad4			GENE
	chr18	73696800	73696900	8	9	8	0.9	0.399	Smad4				CCRE_GENE
	chr18	73696900	73697000	8	11	10	0.7	0.0967	Smad4				CCRE_GENE
	chr18	73697000	73697100	9	7	8	1.3	0.131	Smad4				CCRE_GENE
	chr18	73697100	73697200	11	11	11	1	0.468	Smad4				CCRE_GENE
	chr18	73697700	73697800	7	6	6	1.1	0.339	Smad4			GENE
	chr18	73700500	73700600	7	5	6	1.3	0.155	Smad4			GENE
	chr18	73702000	73702100	5	7	6	0.7	0.0818	Smad4			GENE
	chr18	73703400	73703500	5	7	6	0.8	0.256	Smad4			GENE
	chr18	73703700	73703800	24	18	21	1.4	0.0363	Smad4				CCRE_GENE
	chr18	73703800	73703900	12	13	12	0.9	0.266318	Gm32548		CCRE_FLANK
	chr18	73703900	73704000	14	13	14	1.1	0.267122	Gm32548		CCRE_FLANK
	chr18	73704000	73704100	6	4	5	1.5	0.0923518	Gm32548		CCRE_FLANK
	chr18	73704100	73704200	88	80	84	1.1	0.220003	Gm32548		CCRE_FLANK
	chr18	73704200	73704300	10	10	10	1	0.471285	Gm32548		CCRE_FLANK
	chr18	73704300	73704400	14.4066	7.73462	11.0706	1.86261	0.000345482	Gm32548		CCRE_FLANK
	chr18	73738500	73738600	10	8	9	1.3	0.139	Elac1			GENE
	chr18	73738600	73738700	10	8	9	1.3	0.225	Elac1			GENE
	chr18	73738700	73738800	6	7	6	0.8	0.231	Elac1			GENE
	chr18	73749500	73749600	9	6	8	1.5	0.0571	Elac1			GENE
	chr18	73749600	73749700	6	5	5	1.2	0.268	Elac1			GENE
	chr18	73752100	73752200	22	23	23	1	0.454	Elac1				CCRE_GENE
	chr18	73752200	73752300	27	24	26	1.1	0.251	Elac1				CCRE_GENE
	chr18	73753900	73754000	4	6	5	0.7	0.0963	Elac1			GENE
	chr18	73754000	73754100	8	11	9	0.8	0.0852	Elac1				CCRE_GENE
	chr18	73754100	73754200	8	10	9	0.8	0.146	Elac1				CCRE_GENE
	chr18	73754200	73754300	7	8	7	0.9	0.262	Elac1				CCRE_GENE
	chr18	73754300	73754400	17	14	16	1.3	0.0923	Elac1				CCRE_GENE
	chr18	73754400	73754500	41	37	39	1.1	0.199	Elac1				CCRE_GENE
	chr18	73754500	73754600	85	76	80	1.1	0.195262	Elac1		CCRE_FLANK
	chr18	73761700	73761800	14	17	16	0.8	0.0451846	Elac1
	chr18	73761800	73761900	20	21	20	1	0.361761	Elac1
	chr18	73761900	73762000	5	6	6	0.8	0.281969	Elac1
	chr18	73762000	73762100	5	5	5	1.1	0.378118	Elac1
	chr18	73762100	73762200	6	5	5	1.2	0.201465	Elac1		CCRE_FLANK
	chr18	73762200	73762300	35	22	29	1.6	0.005917	Elac1		CCRE_FLANK
	chr18	73762300	73762400	7.59304	9.75025	8.67165	0.778753	0.243195	Elac1		CCRE_FLANK
	chr18	73762400	73762500	35	28	32	1.2	0.00818922	Elac1		CCRE_FLANK
	chr18	73762500	73762600	23	22	22	1.1	0.391569	Elac1		CCRE_FLANK
	chr18	73763000	73763100	10	8	9	1.3	0.184284	Elac1		CCRE_FLANK
	chr18	73765100	73765200	5	5	5	1.2	0.302337	Elac1
	chr18	73770200	73770300	6	7	6	0.8	0.252	Me2			GENE
	chr18	73770300	73770400	5	6	5	0.9	0.314	Me2			GENE
	chr18	73771100	73771200	7	8	8	0.9	0.392	Me2			GENE
	chr18	73771200	73771300	8	9	9	0.9	0.384	Me2			GENE
	chr18	73771300	73771400	9	5	7	1.7	0.00478	Me2			GENE
	chr18	73779800	73779900	8	6	7	1.3	0.0772	Me2			GENE
	chr18	73779900	73780000	8	10	9	0.8	0.0903	Me2			GENE
	chr18	73781300	73781400	8	6	7	1.3	0.155	Me2			GENE
	chr18	73781400	73781500	6	6	6	1	0.455	Me2			GENE
	chr18	73781500	73781600	15	13	14	1.2	0.146	Me2			GENE
	chr18	73781600	73781700	22	25	24	0.9	0.145	Me2			GENE
	chr18	73781700	73781800	9	9	9	1	0.441	Me2			GENE
	chr18	73781800	73781900	6	4	5	1.4	0.106	Me2			GENE
	chr18	73797300	73797400	8	5	7	1.5	0.07	Me2			GENE
	chr18	73802700	73802800	7	8	7	0.8	0.344	Me2			GENE
	chr18	73802800	73802900	9	5	7	1.8	0.0387	Me2			GENE
	chr18	73806100	73806200	5	5	5	1.2	0.247	Me2			GENE
	chr18	73806200	73806300	9	8	8	1.2	0.163	Me2			GENE
	chr18	73806300	73806400	9	10	10	0.9	0.401	Me2			GENE
	chr18	73806400	73806500	7	6	7	1.1	0.356	Me2			GENE
	chr18	73810700	73810800	14	13	13	1.1	0.277	Me2			GENE
	chr18	73810800	73810900	28	26	27	1.1	0.273	Me2			GENE
	chr18	73810900	73811000	11	10	11	1.1	0.34	Me2			GENE
	chr18	73815000	73815100	4	7	5	0.6	0.0484	Me2			GENE
	chr18	73815100	73815200	5	6	6	0.9	0.315	Me2				CCRE_GENE
	chr18	73815200	73815300	6	8	7	0.8	0.139	Me2				CCRE_GENE
	chr18	73815300	73815400	18	17	17	1	0.411	Me2				CCRE_GENE
	chr18	73815400	73815500	98	84	91	1.2	0.0653	Me2				CCRE_GENE
	chr18	73815500	73815600	6	7	7	0.8	0.19552	Me2		CCRE_FLANK
	chr18	73815600	73815700	12	12	12	1	0.480911	Me2		CCRE_FLANK
	chr18	73815700	73815800	6	6	6	1	0.43153	Me2		CCRE_FLANK
	chr18	73815800	73815900	25	25	25	1	0.465145	Me2
	chr18	73815900	73816000	8	9	8	0.9	0.377234	Me2		CCRE_FLANK
	chr18	73816100	73816200	7.78762	6.10346	6.94554	1.27594	0.143619	Me2		CCRE_FLANK
	chr18	73821900	73822000	5	6	5	0.8	0.250325	Me2
	chr18	73822000	73822100	6	10	8	0.6	0.200096	Me2
	chr18	73830300	73830400	21	12	17	1.8	0.00189181	Me2		CCRE_FLANK
	chr18	73859100	73859200	5	5	5	0.9	0.29262	Mro
	chr18	73859200	73859300	4	6	5	0.8	0.168686	Mro
	chr18	73861300	73861400	5	5	5	1.1	0.379	Mro			GENE
	chr18	73861700	73861800	4	6	5	0.6	0.0739	Mro			GENE
	chr18	73861800	73861900	8	7	7	1.2	0.262	Mro			GENE
	chr18	73863400	73863500	7	6	7	1.2	0.0647	Mro				CCRE_GENE
	chr18	73863500	73863600	33	32	32	1	0.36	Mro				CCRE_GENE
	chr18	73863600	73863700	35	31	33	1.1	0.1	Mro				CCRE_GENE
	chr18	73863700	73863800	4	5	5	0.9	0.231	Mro				CCRE_GENE
	chr18	73865200	73865300	6	7	6	0.8	0.174	Mro				CCRE_GENE
	chr18	73865300	73865400	5	5	5	0.9	0.408	Mro				CCRE_GENE
	chr18	73865700	73865800	6	5	6	1.3	0.148	Mro			GENE
	chr18	73865900	73866000	8	7	7	1.2	0.164	Mro				CCRE_GENE
	chr18	73866000	73866100	14	12	13	1.1	0.25	Mro				CCRE_GENE
	chr18	73866100	73866200	10	8	9	1.1	0.257	Mro				CCRE_GENE
	chr18	73867500	73867600	14	14	14	1.1	0.38	Mro				CCRE_GENE
	chr18	73867600	73867700	26	21	23	1.2	0.0224	Mro				CCRE_GENE
	chr18	73867700	73867800	23	17	20	1.3	0.072	Mro				CCRE_GENE
	chr18	73867800	73867900	10	10	10	1.1	0.342	Mro				CCRE_GENE
	chr18	73867900	73868000	4	5	5	0.8	0.114	Mro			GENE
	chr18	73871800	73871900	5	9	7	0.6	0.0126	Mro			GENE
	chr18	73871900	73872000	9	10	9	0.9	0.192	Mro			GENE
	chr18	73872000	73872100	6	7	7	0.9	0.252	Mro			GENE
	chr18	73872100	73872200	6	5	6	1.1	0.394	Mro			GENE
	chr18	73872200	73872300	10	10	10	1	0.477	Mro				CCRE_GENE
	chr18	73872300	73872400	36	37	36	1	0.399	Mro				CCRE_GENE
	chr18	73872400	73872500	59	59	59	1	0.463	Mro				CCRE_GENE
	chr18	73872500	73872600	47	48	48	1	0.436	Mro				CCRE_GENE
	chr18	73872600	73872700	7	9	8	0.8	0.114	Mro				CCRE_GENE
	chr18	73877700	73877800	6	5	6	1.1	0.356	Mro			GENE
	chr18	73880200	73880300	6	5	6	1.2	0.226	Mro			GENE
	chr18	73880300	73880400	9	7	8	1.2	0.21	Mro			GENE
	chr18	73893400	73893500	63	55	59	1.2	0.190253	Mro		CCRE_FLANK
	chr18	73893500	73893600	8	6	7	1.3	0.247153	Mro		CCRE_FLANK
	chr18	73893600	73893700	10	19	15	0.5	0.015863	Mro		CCRE_FLANK
	chr18	73898500	73898600	6	6	6	0.9	0.302291	Mro
	chr18	73898600	73898700	7	8	7	0.9	0.364441	Mro
	chr18	73900300	73900400	9	7	8	1.2	0.295047	Mro
	chr18	73900400	73900500	9	7	8	1.2	0.275775	Mro
	chr18	73920800	73920900	5	5	5	1.2	0.232506	Mapk4		CCRE_FLANK
	chr18	73920900	73921000	5	5	5	1	0.477855	Mapk4		CCRE_FLANK
	chr18	73925900	73926000	8	8	8	1	0.494834	Mapk4		CCRE_FLANK
	chr18	73926000	73926100	9	8	8	1.1	0.39123	Mapk4		CCRE_FLANK
	chr18	73927400	73927500	29	35	32	0.8	0.049722	Mapk4		CCRE_FLANK
	chr18	73932600	73932700	6	5	6	1.4	0.152	Mapk4				CCRE_GENE
	chr18	73932700	73932800	14	15	15	0.9	0.286	Mapk4				CCRE_GENE
	chr18	73932800	73932900	29	37	33	0.8	0.0329	Mapk4				CCRE_GENE
	chr18	73932900	73933000	22	27	25	0.8	0.195	Mapk4				CCRE_GENE
	chr18	73933000	73933100	85	88	87	1	0.383	Mapk4				CCRE_GENE
	chr18	73933100	73933200	64	70	67	0.9	0.293	Mapk4				CCRE_GENE
	chr18	73933200	73933300	6	9	7	0.6	0.0725	Mapk4				CCRE_GENE
	chr18	73935200	73935300	13	11	12	1.3	0.156	Mapk4				CCRE_GENE
	chr18	73935300	73935400	7	8	8	0.8	0.146	Mapk4				CCRE_GENE
	chr18	73939000	73939100	6	4	5	1.5	0.069	Mapk4			GENE
	chr18	73947100	73947200	9	7	8	1.3	0.101	Mapk4				CCRE_GENE
	chr18	73947200	73947300	9	9	9	1	0.495	Mapk4				CCRE_GENE
	chr18	73947800	73947900	6	5	5	1.3	0.225	Mapk4			GENE
	chr18	73948100	73948200	5	6	5	0.8	0.272	Mapk4			GENE
	chr18	73948200	73948300	8	8	8	1	0.45	Mapk4			GENE
	chr18	73948300	73948400	6	7	7	1	0.442	Mapk4			GENE
	chr18	73950400	73950500	22	19	21	1.2	0.176	Mapk4			GENE
	chr18	73950500	73950600	40	36	38	1.1	0.296	Mapk4			GENE
	chr18	73950600	73950700	7	9	8	0.8	0.0696	Mapk4			GENE
	chr18	73954300	73954400	7	4	6	1.7	0.048	Mapk4				CCRE_GENE
	chr18	73954400	73954500	6	5	5	1.1	0.399	Mapk4				CCRE_GENE
	chr18	73957600	73957700	6	5	6	1.2	0.22	Mapk4			GENE
	chr18	73957700	73957800	8	5	6	1.5	0.193	Mapk4			GENE
	chr18	73960000	73960100	9	9	9	0.9	0.394	Mapk4			GENE
	chr18	73960100	73960200	14	15	15	0.9	0.339	Mapk4			GENE
	chr18	73960600	73960700	9	7	8	1.3	0.0917	Mapk4			GENE
	chr18	73960700	73960800	14	13	14	1.1	0.369	Mapk4			GENE
	chr18	73960800	73960900	8	8	8	1	0.446	Mapk4			GENE
	chr18	73961000	73961100	5	7	6	0.8	0.2	Mapk4			GENE
	chr18	73961100	73961200	7	9	8	0.8	0.182	Mapk4			GENE
	chr18	73961700	73961800	6	5	6	1.1	0.357	Mapk4			GENE
	chr18	73961800	73961900	9	8	8	1.1	0.392	Mapk4			GENE
	chr18	73961900	73962000	7	7	7	1	0.435	Mapk4			GENE
	chr18	73962000	73962100	9	8	9	1.1	0.373	Mapk4			GENE
	chr18	73962100	73962200	12	12	12	1	0.48	Mapk4			GENE
	chr18	73962200	73962300	31	36	33	0.9	0.206	Mapk4			GENE
	chr18	73962300	73962400	61	69	65	0.9	0.128	Mapk4			GENE
	chr18	73962400	73962500	76	83	79	0.9	0.253	Mapk4			GENE
	chr18	73962500	73962600	27	34	30	0.8	0.129	Mapk4			GENE
	chr18	73962600	73962700	7	9	8	0.8	0.227	Mapk4			GENE
	chr18	73962700	73962800	5	7	6	0.8	0.176	Mapk4			GENE
	chr18	73962800	73962900	6	7	6	0.9	0.383	Mapk4			GENE
	chr18	73962900	73963000	9	10	9	0.9	0.432	Mapk4				CCRE_GENE
	chr18	73963000	73963100	6	7	6	0.8	0.254	Mapk4				CCRE_GENE
	chr18	73963100	73963200	5	5	5	0.9	0.39	Mapk4				CCRE_GENE
	chr18	73963300	73963400	13	14	14	0.9	0.304	Mapk4				CCRE_GENE
	chr18	73963400	73963500	45	47	46	1	0.366	Mapk4				CCRE_GENE
	chr18	73963500	73963600	56	54	55	1	0.41	Mapk4				CCRE_GENE
	chr18	73963600	73963700	16	19	18	0.9	0.194	Mapk4				CCRE_GENE
	chr18	73964400	73964500	6	6	6	1.1	0.43	Mapk4			GENE
	chr18	73965700	73965800	7	5	6	1.3	0.169	Mapk4			GENE
	chr18	73965800	73965900	7	5	6	1.5	0.0304	Mapk4			GENE
	chr18	73967600	73967700	9	10	9	1	0.419	Mapk4			GENE
	chr18	73967700	73967800	6	4	5	1.4	0.104	Mapk4			GENE
	chr18	73968900	73969000	5	6	5	0.8	0.244	Mapk4			GENE
	chr18	73973800	73973900	8	6	7	1.3	0.239	Mapk4			GENE
	chr18	73973900	73974000	8	7	7	1	0.414	Mapk4			GENE
	chr18	73974800	73974900	4	6	5	0.7	0.14	Mapk4				CCRE_GENE
	chr18	73974900	73975000	5	6	5	0.8	0.127	Mapk4				CCRE_GENE
	chr18	73975200	73975300	9	11	10	0.9	0.194	Mapk4			GENE
	chr18	73975300	73975400	5	6	6	0.9	0.335	Mapk4			GENE
	chr18	73975800	73975900	11	10	11	1.2	0.277	Mapk4			GENE
	chr18	73975900	73976000	8	7	8	1.1	0.223	Mapk4			GENE
	chr18	73979700	73979800	5	5	5	1.1	0.361	Mapk4			GENE
	chr18	73979800	73979900	5	7	6	0.7	0.0856	Mapk4			GENE
	chr18	73981100	73981200	7	8	8	0.9	0.36	Mapk4			GENE
	chr18	73981200	73981300	7	6	7	1.2	0.259	Mapk4			GENE
	chr18	73982400	73982500	4	6	5	0.7	0.0347	Mapk4			GENE
	chr18	73983800	73983900	5	11	8	0.5	0.00224	Mapk4			GENE
	chr18	73983900	73984000	10	16	13	0.6	0.0527	Mapk4			GENE
	chr18	73984000	73984100	11	12	12	0.9	0.354	Mapk4				CCRE_GENE
	chr18	73984100	73984200	25	28	27	0.9	0.206	Mapk4				CCRE_GENE
	chr18	73984200	73984300	39	44	41	0.9	0.122	Mapk4				CCRE_GENE
	chr18	73984300	73984400	9	8	8	1.2	0.207	Mapk4				CCRE_GENE
	chr18	73985000	73985100	10	9	10	1.1	0.353	Mapk4			GENE
	chr18	73985100	73985200	21	19	20	1.1	0.276	Mapk4			GENE
	chr18	73985200	73985300	13	13	13	1	0.463	Mapk4			GENE
	chr18	73985300	73985400	6	5	6	1.1	0.393	Mapk4			GENE
	chr18	73987000	73987100	7	7	7	1.1	0.392	Mapk4			GENE
	chr18	73987100	73987200	11	12	12	1	0.433	Mapk4			GENE
	chr18	73987200	73987300	5	5	5	0.9	0.368	Mapk4			GENE
	chr18	73988700	73988800	8	5	7	1.5	0.0594	Mapk4				CCRE_GENE
	chr18	73988800	73988900	13	12	13	1.1	0.244	Mapk4				CCRE_GENE
	chr18	73988900	73989000	11	9	10	1.2	0.218	Mapk4				CCRE_GENE
	chr18	73989000	73989100	7	5	6	1.5	0.104	Mapk4				CCRE_GENE
	chr18	73989300	73989400	13	15	14	0.8	0.214	Mapk4			GENE
	chr18	73989400	73989500	15	17	16	0.9	0.194	Mapk4			GENE
	chr18	73989500	73989600	12	9	11	1.3	0.0865	Mapk4			GENE
	chr18	73989800	73989900	9	6	7	1.4	0.121	Mapk4				CCRE_GENE
	chr18	73989900	73990000	6	6	6	1	0.494	Mapk4				CCRE_GENE
	chr18	73990300	73990400	5	6	5	0.9	0.256	Mapk4			GENE
	chr18	73990400	73990500	5	5	5	0.9	0.29	Mapk4			GENE
	chr18	73994800	73994900	7	9	8	0.7	0.0145	Mapk4				CCRE_GENE
	chr18	73994900	73995000	27	29	28	0.9	0.274	Mapk4				CCRE_GENE
	chr18	73995000	73995100	35	33	34	1	0.363	Mapk4				CCRE_GENE
	chr18	73995100	73995200	14	18	16	0.8	0.138	Mapk4				CCRE_GENE
	chr18	73996000	73996100	5	5	5	0.9	0.417	Mapk4			GENE
	chr18	73996100	73996200	6	7	6	0.8	0.11	Mapk4				CCRE_GENE
	chr18	73996200	73996300	6	8	7	0.9	0.228	Mapk4				CCRE_GENE
	chr18	73996300	73996400	5	6	6	0.8	0.256	Mapk4				CCRE_GENE
	chr18	73997000	73997100	9	11	10	0.9	0.297	Mapk4			GENE
	chr18	73997100	73997200	27	36	31	0.8	0.0476	Mapk4			GENE
	chr18	73997200	73997300	29	36	33	0.8	0.0277	Mapk4			GENE
	chr18	73997300	73997400	5	10	7	0.5	0.0326	Mapk4				CCRE_GENE
	chr18	74002300	74002400	5	4	5	1.2	0.233	Mapk4				CCRE_GENE
	chr18	74004900	74005000	6	6	6	0.9	0.352	Mapk4			GENE
	chr18	74005000	74005100	10	11	10	0.9	0.36	Mapk4			GENE
	chr18	74005100	74005200	6	7	7	0.8	0.26	Mapk4			GENE
	chr18	74007800	74007900	12	15	14	0.8	0.0682	Mapk4			GENE
	chr18	74007900	74008000	9	14	12	0.6	0.0422	Mapk4			GENE
	chr18	74008000	74008100	7	6	7	1	0.435	Mapk4			GENE
	chr18	74008100	74008200	5	7	6	0.8	0.0973	Mapk4			GENE
	chr18	74008200	74008300	7	7	7	1	0.484	Mapk4			GENE
	chr18	74011500	74011600	6	4	5	1.4	0.104	Mapk4				CCRE_GENE
	chr18	74011600	74011700	7	8	7	0.9	0.33	Mapk4			GENE
	chr18	74015200	74015300	5	6	6	0.9	0.409	Mapk4				CCRE_GENE
	chr18	74017400	74017500	8	6	7	1.3	0.102	Mapk4			GENE
	chr18	74017500	74017600	12	14	13	0.9	0.261	Mapk4			GENE
	chr18	74017700	74017800	8	7	8	1.2	0.295	Mapk4			GENE
	chr18	74017800	74017900	11	8	10	1.4	0.0806	Mapk4			GENE
	chr18	74024700	74024800	6	4	5	1.5	0.0424	Mapk4			GENE
	chr18	74028300	74028400	7	7	7	0.9	0.338	Mapk4			GENE
	chr18	74028400	74028500	12	11	11	1.1	0.353	Mapk4			GENE
	chr18	74028500	74028600	11	12	11	0.9	0.363	Mapk4			GENE
	chr18	74028600	74028700	8	7	7	1.1	0.387	Mapk4			GENE
	chr18	74034400	74034500	7	4	6	1.8	0.0578	Mapk4				CCRE_GENE
	chr18	74034500	74034600	5	5	5	1.1	0.309	Mapk4				CCRE_GENE
	chr18	74037300	74037400	7	8	7	1	0.425	Mapk4				CCRE_GENE
	chr18	74037400	74037500	8	7	8	1.1	0.341	Mapk4				CCRE_GENE
	chr18	74040300	74040400	7	4	6	1.5	0.0599	Mapk4			GENE
	chr18	74043300	74043400	5	7	6	0.7	0.0692	Mapk4			GENE
	chr18	74059100	74059200	5	5	5	0.9	0.413	Mapk4			GENE
	chr18	74061800	74061900	5	4	5	1.2	0.234	Mapk4				CCRE_GENE
	chr18	74063400	74063500	5	5	5	1	0.457	Mapk4			GENE
	chr18	74063700	74063800	10	9	9	1.1	0.361	Mapk4			GENE
	chr18	74063800	74063900	24	25	25	1	0.38	Mapk4			GENE
	chr18	74063900	74064000	16	18	17	0.9	0.178	Mapk4				CCRE_GENE
	chr18	74064000	74064100	6	6	6	1	0.488	Mapk4				CCRE_GENE
	chr18	74064100	74064200	7	7	7	1	0.466	Mapk4				CCRE_GENE
	chr18	74064200	74064300	10	6	8	1.9	0.00796	Mapk4				CCRE_GENE
	chr18	74064700	74064800	6	5	5	1.1	0.395	Mapk4				CCRE_GENE
	chr18	74064800	74064900	7	5	6	1.5	0.13	Mapk4				CCRE_GENE
	chr18	74064900	74065000	11	8	9	1.4	0.117	Mapk4				CCRE_GENE
	chr18	74065000	74065100	7	7	7	1	0.481	Mapk4				CCRE_GENE
	chr18	74065600	74065700	10	10	10	1	0.406391	Mapk4
	chr18	74065700	74065800	14	12	13	1.2	0.16793	Mapk4
	chr18	74065800	74065900	7	6	6	1.2	0.231647	Mapk4
	chr18	74082700	74082800	8	7	8	1.1	0.266366	Mapk4
	chr18	74082800	74082900	8	10	9	0.8	0.114801	Mapk4
	chr18	74182400	74182500	21	23	22	0.9	0.33232	Ska1
	chr18	74182500	74182600	5	6	5	0.8	0.272574	Ska1		CCRE_FLANK
	chr18	74182600	74182700	8	5	6	1.8	0.0259806	Ska1		CCRE_FLANK
	chr18	74182700	74182800	14	13	13	1.1	0.406784	Ska1		CCRE_FLANK
	chr18	74182800	74182900	4	5	5	0.7	0.129069	Ska1		CCRE_FLANK
	chr18	74182900	74183000	12	8	10	1.4	0.0272372	Ska1		CCRE_FLANK
	chr18	74183000	74183100	6	7	6	0.9	0.320093	Ska1		CCRE_FLANK
	chr18	74183100	74183200	5	6	6	0.8	0.200902	Ska1		CCRE_FLANK
	chr18	74188000	74188100	15	10	12	1.4	0.0296844	Ska1
	chr18	74188100	74188200	28	24	26	1.2	0.0993632	Ska1
	chr18	74188200	74188300	11	7	9	1.5	0.0197605	Ska1
	chr18	74190200	74190300	6	11	8	0.5	0.0183214	Ska1		CCRE_FLANK
	chr18	74191800	74191900	9	7	8	1.2	0.18804	Ska1
	chr18	74194800	74194900	5	8	6	0.6	0.0358624	Ska1
	chr18	74194900	74195000	4	10	7	0.4	0.00213648	Ska1
	chr18	74195000	74195100	4	9	6	0.5	0.0173288	Ska1
	chr18	74207700	74207800	21	15	18	1.4	0.0468	Ska1				CCRE_GENE
	chr18	74207800	74207900	53	40	47	1.3	0.0603	Ska1				CCRE_GENE
	chr18	74207900	74208000	70	70	70	1	0.491703	Cxxc1		CCRE_FLANK
	chr18	74214700	74214800	9	10	9	0.85	0.289606	Cxxc1		CCRE_FLANK
	chr18	74215600	74215700	85	75	80	1.1	0.157164	Cxxc1		CCRE_FLANK
	chr18	74215700	74215800	10	11	11	0.9	0.263522	Cxxc1	FLANK
	chr18	74215800	74215900	20.4053	16.1078	18.2565	1.2668	0.138589	Cxxc1		CCRE_FLANK
	chr18	74215900	74216000	10	9	9	1.2	0.250953	Cxxc1		CCRE_FLANK
	chr18	74216000	74216100	8	8	8	1	0.447836	Cxxc1		CCRE_FLANK
	chr18	74216100	74216200	132	126	129	1	0.292	Cxxc1				CCRE_GENE
	chr18	74216200	74216300	68	60	64	1.1	0.132	Cxxc1				CCRE_GENE
	chr18	74216300	74216400	16	21	18	0.8	0.138	Cxxc1			GENE
	chr18	74216400	74216500	7	12	9	0.6	0.0694	Cxxc1				CCRE_GENE
	chr18	74216800	74216900	6	8	7	0.7	0.0099	Cxxc1				CCRE_GENE
	chr18	74216900	74217000	7	6	7	1.3	0.175	Cxxc1				CCRE_GENE
	chr18	74231300	74231400	8	8	8	1	0.447769	Cxxc1	FLANK
	chr18	74231400	74231500	13	14	14	0.9	0.407612	Cxxc1		CCRE_FLANK
	chr18	74231500	74231600	13.7461	16.4461	15.0961	0.835825	0.171111	Cxxc1		CCRE_FLANK
	chr18	74231600	74231700	7.74492	6.98516	7.36504	1.10877	0.369141	Cxxc1		CCRE_FLANK
	chr18	74267800	74267900	11	7	9	1.5	0.0472	Mbd1			GENE
	chr18	74267900	74268000	34	29	32	1.2	0.0257	Mbd1			GENE
	chr18	74268000	74268100	97	80	88	1.2	0.0236	Mbd1				CCRE_GENE
	chr18	74268100	74268200	77	65	71	1.2	0.0382	Mbd1				CCRE_GENE
	chr18	74268200	74268300	99	82	91	1.2	0.0121	Mbd1				CCRE_GENE
	chr18	74268300	74268400	37	30	34	1.2	0.0156	Mbd1				CCRE_GENE
	chr18	74268400	74268500	7	8	7	0.8	0.289	Mbd1			GENE
	chr18	74281400	74281500	6	6	6	1.1	0.423	Mbd1			GENE
	chr18	74281500	74281600	6	7	7	0.8	0.227	Mbd1			GENE
	chr18	74282900	74283000	6	6	6	1	0.48685	Mbd1
	chr18	74283000	74283100	15	16	15	1	0.414	Cfap53			GENE
	chr18	74283100	74283200	18	21	20	0.9	0.124	Cfap53			GENE
	chr18	74283200	74283300	5	6	5	0.9	0.391	Cfap53			GENE
	chr18	74345000	74345100	6	6	6	1.1	0.335	Cfap53			GENE
	chr18	74348000	74348100	5	7	6	0.7	0.154	Cfap53			GENE
	chr18	74348100	74348200	7	9	8	0.8	0.177	Cfap53				CCRE_GENE
	chr18	74348300	74348400	5	7	6	0.8	0.164	Cfap53				CCRE_GENE
	chr18	74442200	74442300	6	5	5	1.2	0.286	Myo5b			GENE
	chr18	74442300	74442400	6	6	6	0.9	0.393	Myo5b				CCRE_GENE
	chr18	74444400	74444500	8	6	7	1.2	0.227	Myo5b				CCRE_GENE
	chr18	74444500	74444600	12	10	11	1.3	0.0592	Myo5b				CCRE_GENE
	chr18	74444600	74444700	14	12	13	1.1	0.234	Myo5b				CCRE_GENE
	chr18	74444700	74444800	14	11	13	1.3	0.0708	Myo5b				CCRE_GENE
	chr18	74483500	74483600	6	7	6	0.9	0.289	Myo5b			GENE
	chr18	74493900	74494000	9	10	10	0.9	0.206	Myo5b			GENE
	chr18	74494000	74494100	10	12	11	0.8	0.186	Myo5b			GENE
	chr18	74499400	74499500	5	10	8	0.5	0.0523	Myo5b			GENE
	chr18	74509000	74509100	6	4	5	1.5	0.0349	Myo5b			GENE
	chr18	74509100	74509200	7	7	7	1	0.475	Myo5b			GENE
	chr18	74509200	74509300	7	7	7	1	0.428	Myo5b			GENE
	chr18	74515800	74515900	8	7	8	1.1	0.322	Myo5b			GENE
	chr18	74515900	74516000	6	8	7	0.8	0.269	Myo5b			GENE
	chr18	74516000	74516100	6	8	7	0.8	0.305	Myo5b			GENE
	chr18	74519700	74519800	7	7	7	0.9	0.377	Myo5b			GENE
	chr18	74519800	74519900	6	7	6	0.9	0.43	Myo5b			GENE
	chr18	74519900	74520000	7	7	7	1	0.498	Myo5b			GENE
	chr18	74539200	74539300	12	9	11	1.4	0.0645	Myo5b				CCRE_GENE
	chr18	74539300	74539400	14	14	14	1	0.474	Myo5b				CCRE_GENE
	chr18	74539400	74539500	6	5	5	1.2	0.254	Myo5b				CCRE_GENE
	chr18	74552000	74552100	5	6	5	0.9	0.313	Myo5b			GENE
	chr18	74562400	74562500	8	12	10	0.7	0.105	Myo5b			GENE
	chr18	74562500	74562600	9	15	12	0.6	0.013	Myo5b			GENE
	chr18	74562600	74562700	6	9	8	0.6	0.014	Myo5b			GENE
	chr18	74566500	74566600	8	8	8	0.9	0.335	Myo5b				CCRE_GENE
	chr18	74566600	74566700	22	22	22	1	0.485	Myo5b				CCRE_GENE
	chr18	74566700	74566800	7	4	5	1.6	0.0837	Myo5b				CCRE_GENE
	chr18	74570800	74570900	17	21	19	0.8	0.142	Myo5b			GENE
	chr18	74570900	74571000	14	19	17	0.8	0.157	Myo5b			GENE
	chr18	74571000	74571100	5	8	7	0.7	0.0458	Myo5b			GENE
	chr18	74571900	74572000	12	8	10	1.5	0.0922	Myo5b				CCRE_GENE
	chr18	74572000	74572100	17	14	15	1.2	0.182	Myo5b				CCRE_GENE
	chr18	74588500	74588600	7	9	8	0.8	0.22	Myo5b			GENE
	chr18	74588600	74588700	12	16	14	0.8	0.102	Myo5b			GENE
	chr18	74588700	74588800	12	17	14	0.7	0.106	Myo5b			GENE
	chr18	74611100	74611200	5	8	7	0.7	0.0739	Myo5b			GENE
	chr18	74611200	74611300	5	8	7	0.6	0.0538	Myo5b			GENE
	chr18	74620900	74621000	5	6	6	0.9	0.233	Myo5b			GENE
	chr18	74621000	74621100	8	10	9	0.8	0.19	Myo5b			GENE
	chr18	74627400	74627500	5	10	7	0.5	0.0237	Myo5b			GENE
	chr18	74627500	74627600	5	9	7	0.5	0.0306	Myo5b			GENE
	chr18	74631300	74631400	4	7	6	0.5	0.00754	Myo5b			GENE
	chr18	74631400	74631500	9	17	13	0.5	0.00051	Myo5b			GENE
	chr18	74631500	74631600	8	8	8	1	0.446	Myo5b			GENE
	chr18	74662000	74662100	5	6	5	0.9	0.323	Myo5b			GENE
	chr18	74663700	74663800	9	7	8	1.3	0.151	Myo5b			GENE
	chr18	74663800	74663900	37	42	40	0.9	0.179	Myo5b			GENE
	chr18	74663900	74664000	81	91	86	0.9	0.208	Myo5b			GENE
	chr18	74664000	74664100	27	32	30	0.8	0.124	Myo5b			GENE
	chr18	74668300	74668400	7	7	7	1	0.472	Myo5b			GENE
	chr18	74668400	74668500	8	7	7	1.2	0.217	Myo5b			GENE
	chr18	74675400	74675500	7	8	7	0.8	0.268	Myo5b			GENE
	chr18	74675500	74675600	6	9	7	0.6	0.0702	Myo5b			GENE
	chr18	74677900	74678000	8	9	8	0.9	0.361	Myo5b			GENE
	chr18	74678000	74678100	9	11	10	0.8	0.198	Myo5b			GENE
	chr18	74685300	74685400	7	8	7	0.9	0.375	Myo5b			GENE
	chr18	74685400	74685500	9	12	10	0.8	0.141	Myo5b			GENE
	chr18	74685500	74685600	7	6	6	1.1	0.302	Myo5b			GENE
	chr18	74688400	74688500	7	8	8	0.9	0.331	Myo5b			GENE
	chr18	74688500	74688600	16	18	17	0.8	0.204	Myo5b			GENE
	chr18	74688600	74688700	19	23	21	0.8	0.136	Myo5b			GENE
	chr18	74688700	74688800	7	11	9	0.7	0.00317	Myo5b				CCRE_GENE
	chr18	74688800	74688900	5	9	7	0.5	0.0144	Myo5b				CCRE_GENE
	chr18	74689000	74689100	7	7	7	1	0.497	Myo5b				CCRE_GENE
	chr18	74689100	74689200	11	16	13	0.7	0.101	Myo5b				CCRE_GENE
	chr18	74689200	74689300	10	14	12	0.7	0.139	Myo5b				CCRE_GENE
	chr18	74700300	74700400	6	6	6	1.1	0.365	Myo5b			GENE
	chr18	74704200	74704300	6	6	6	1.1	0.432	Myo5b				CCRE_GENE
	chr18	74704300	74704400	5	6	6	0.8	0.221	Myo5b				CCRE_GENE
	chr18	74706800	74706900	5	5	5	1.2	0.268	Myo5b				CCRE_GENE
	chr18	74706900	74707000	5	4	5	1.2	0.259	Myo5b				CCRE_GENE
	chr18	74707800	74707900	30	32	31	0.9	0.174	Myo5b			GENE
	chr18	74707900	74708000	85	78	82	1.1	0.19	Myo5b			GENE
	chr18	74708000	74708100	44	46	45	1	0.391	Myo5b			GENE
	chr18	74708100	74708200	7	4	6	1.5	0.0949	Myo5b			GENE
	chr18	74710600	74710700	6	4	5	1.4	0.103	Myo5b			GENE
	chr18	74710700	74710800	5	6	6	0.9	0.313	Myo5b			GENE
	chr18	74711200	74711300	7	5	6	1.5	0.14	Myo5b			GENE
	chr18	74714400	74714500	5	8	6	0.6	0.0625	Myo5b			GENE
	chr18	74714500	74714600	7	6	6	1.2	0.246	Myo5b			GENE
	chr18	74714600	74714700	8	7	7	1.1	0.358	Myo5b			GENE
	chr18	74714700	74714800	18	17	17	1	0.462	Myo5b			GENE
	chr18	74714800	74714900	11	19	15	0.6	0.00365	Myo5b			GENE
	chr18	74714900	74715000	4	7	6	0.6	0.0104	Myo5b			GENE
	chr18	74715000	74715100	5	4	5	1.3	0.19	Myo5b			GENE
	chr18	74715300	74715400	10	12	11	0.8	0.183	Myo5b			GENE
	chr18	74715400	74715500	38	38	38	1	0.487	Myo5b				CCRE_GENE
	chr18	74715500	74715600	24	26	25	0.9	0.246	Myo5b				CCRE_GENE
	chr18	74715600	74715700	16	22	19	0.7	0.145	Myo5b				CCRE_GENE
	chr18	74715700	74715800	8	9	8	0.9	0.365	Myo5b			GENE
	chr18	74716200	74716300	7	6	6	1.1	0.414	Myo5b			GENE
	chr18	74717900	74718000	5	5	5	1.1	0.329	Myo5b			GENE
	chr18	74724200	74724300	5	8	6	0.6	0.0478	Myo5b				CCRE_GENE
	chr18	74724300	74724400	5	8	6	0.7	0.0452	Myo5b				CCRE_GENE
	chr18	74724400	74724500	7	10	8	0.7	0.0462	Myo5b				CCRE_GENE
	chr18	74724500	74724600	4	8	6	0.5	0.00915	Myo5b				CCRE_GENE
	chr18	74734800	74734900	9	14	12	0.7	0.00989	Myo5b			GENE
	chr18	74734900	74735000	11	13	12	0.8	0.176	Myo5b			GENE
	chr18	74737600	74737700	5	4	5	1.1	0.3	Myo5b			GENE
	chr18	74737700	74737800	17	20	19	0.9	0.208	Myo5b				CCRE_GENE
	chr18	74737800	74737900	79	81	80	1	0.436	Myo5b				CCRE_GENE
	chr18	74737900	74738000	100	92	96	1.1	0.229	Myo5b				CCRE_GENE
	chr18	74738000	74738100	37	33	35	1.1	0.194	Myo5b				CCRE_GENE
	chr18	74738400	74738500	8	5	6	1.5	0.0602	Myo5b			GENE
	chr18	74738500	74738600	30	29	29	1	0.382	Myo5b			GENE
	chr18	74738600	74738700	20	22	21	0.9	0.324	Myo5b			GENE
	chr18	74741100	74741200	4	7	5	0.6	0.0382	Myo5b			GENE
	chr18	74768200	74768300	7	6	7	1.1	0.364	Myo5b				CCRE_GENE
	chr18	74768300	74768400	14	16	15	0.9	0.173	Myo5b				CCRE_GENE
	chr18	74768400	74768500	18	21	19	0.8	0.0698	Myo5b				CCRE_GENE
	chr18	74773400	74773500	35	43	39	0.8	0.046278	Myo5b		CCRE_FLANK
	chr18	74773500	74773600	10	8	9	1.2	0.279166	Myo5b		CCRE_FLANK
	chr18	74778200	74778300	35	29	32	1.2	0.192155	Myo5b		CCRE_FLANK
	chr18	74778700	74778800	10	10	10	1	0.473035	Myo5b		CCRE_FLANK
	chr18	74778800	74778900	41	37	39	1.1	0.263568	Myo5b		CCRE_FLANK
	chr18	74778900	74779000	4.89354	8.07728	6.48541	0.60584	0.037411	Myo5b		CCRE_FLANK
	chr18	74779000	74779100	5	7	6	0.8	0.253525	Myo5b		CCRE_FLANK
	chr18	74779100	74779200	8	9	8	0.9	0.183935	Myo5b		CCRE_FLANK
	chr18	74779200	74779300	23	23	23	1	0.457	Acaa2			GENE
	chr18	74779300	74779400	10	7	9	1.3	0.143	Acaa2				CCRE_GENE
	chr18	74779400	74779500	6	6	6	0.9	0.258	Acaa2				CCRE_GENE
	chr18	74779500	74779600	9	9	9	1	0.456	Acaa2				CCRE_GENE
	chr18	74779600	74779700	18	16	17	1.1	0.253	Acaa2				CCRE_GENE
	chr18	74779700	74779800	13	11	12	1.2	0.259	Acaa2				CCRE_GENE
	chr18	74780200	74780300	10	9	10	1.1	0.309	Acaa2				CCRE_GENE
	chr18	74780300	74780400	7	8	7	0.8	0.208	Acaa2				CCRE_GENE
	chr18	74812200	74812300	9.04259	10.5125	9.77756	0.860172	0.277996	Acaa2		CCRE_FLANK
	chr18	74812300	74812400	8	13	11	0.6	0.0246424	Acaa2		CCRE_FLANK
	chr18	74814900	74815000	7	9	8	0.7	0.220706	Acaa2	FLANK
	chr18	74823100	74823200	6	5	5	1.4	0.162397	Acaa2	FLANK
	chr18	74823200	74823300	7	4	5	1.6	0.0497987	Acaa2	FLANK
	chr18	74823500	74823600	347	309	328	1.1	0.0538085	Acaa2		CCRE_FLANK
	chr18	74823600	74823700	6	4	5	1.2	0.185571	Acaa2		CCRE_FLANK
	chr18	74823700	74823800	7	10	9	0.7	0.132999	Acaa2		CCRE_FLANK
	chr18	74823800	74823900	8	8	8	1	0.461105	Acaa2		CCRE_FLANK
	chr18	74940800	74940900	6	8	7	0.8	0.116	Lipg			GENE
	chr18	74940900	74941000	5	6	6	0.8	0.297	Lipg			GENE
	chr18	74941500	74941600	8	6	7	1.3	0.271	Lipg			GENE
	chr18	74941600	74941700	9	16	12	0.6	0.0269	Lipg			GENE
	chr18	74941700	74941800	9	13	11	0.7	0.0358	Lipg			GENE
	chr18	74946600	74946700	5	6	5	0.9	0.297	Lipg			GENE
	chr18	74946700	74946800	9	12	10	0.8	0.156	Lipg			GENE
	chr18	74946800	74946900	10	12	11	0.8	0.345	Lipg			GENE
	chr18	74955300	74955400	8	8	8	0.9	0.429	Lipg			GENE
	chr18	74956600	74956700	5	5	5	1	0.446	Lipg				CCRE_GENE
	chr18	74956700	74956800	10	10	10	1	0.418	Lipg				CCRE_GENE
	chr18	74956800	74956900	24	19	22	1.2	0.109	Lipg				CCRE_GENE
	chr18	74956900	74957000	24	19	22	1.3	0.0681	Lipg				CCRE_GENE
	chr18	74957000	74957100	12	11	11	1.1	0.245	Lipg			GENE
	chr18	74963200	74963300	35	26	31	1.32	0.0121648	Lipg		CCRE_FLANK
	chr18	74963300	74963400	61	56	58	1.1	0.312124	Lipg		CCRE_FLANK
	chr18	74964700	74964800	7	6	6	1.1	0.325003	Lipg		CCRE_FLANK
	chr18	74964800	74964900	83	77	80	1.1	0.236517	Lipg		CCRE_FLANK
	chr18	74986200	74986300	16	12	14	1.3	0.0699763	Rpl17		CCRE_FLANK
	chr18	74986300	74986400	5	6	5	0.9	0.388723	Rpl17		CCRE_FLANK
	chr18	74991200	74991300	10	10	10	1	0.49396	Rpl17		CCRE_FLANK
	chr18	74991300	74991400	11	10	10	1.1	0.393144	Rpl17		CCRE_FLANK
	chr18	75000200	75000300	9	8	9	1.2	0.244	Rpl17				CCRE_GENE
	chr18	75000300	75000400	5	6	6	0.9	0.318	Rpl17				CCRE_GENE
	chr18	75000400	75000500	47	39	43	1.2	0.0946	Rpl17				CCRE_GENE
	chr18	75000500	75000600	51	44	48	1.2	0.0965	Rpl17				CCRE_GENE
	chr18	75000600	75000700	9	7	8	1.4	0.204	Rpl17				CCRE_GENE
	chr18	75000700	75000800	6	5	6	1.2	0.256	Rpl17			GENE
	chr18	75000800	75000900	5	5	5	1	0.493	Rpl17				CCRE_GENE
	chr18	75000900	75001000	8	8	8	1.1	0.389	Rpl17				CCRE_GENE
	chr18	75002100	75002200	6	5	6	1.1	0.362	Rpl17			GENE
	chr18	75002200	75002300	8	6	7	1.4	0.0483	Rpl17			GENE
	chr18	75004600	75004700	35	31	33	1.12	0.250706	Rpl17		CCRE_FLANK
	chr18	75004900	75005000	4	6	5	0.7	0.14622	Rpl17
	chr18	75005600	75005700	9	7	8	1.3	0.0803417	Rpl17		CCRE_FLANK
	chr18	75005700	75005800	36	31	33	1.2	0.0808886	Rpl17		CCRE_FLANK
	chr18	75005800	75005900	221	204	212	1.1	0.157	BC031181				CCRE_GENE
	chr18	75005900	75006000	38	35	37	1.1	0.164	BC031181				CCRE_GENE
	chr18	75006000	75006100	6	6	6	1.1	0.34	BC031181			GENE
	chr18	75006100	75006200	7	6	7	1.3	0.174	BC031181			GENE
	chr18	75018500	75018600	6	6	6	1	0.414058	Rpl17		CCRE_FLANK
	chr18	75018600	75018700	14	12	13	1.1	0.333974	Rpl17		CCRE_FLANK
	chr18	75018700	75018800	124	113	119	1.1	0.0841	Dym				CCRE_GENE
	chr18	75018800	75018900	29	31	30	0.9	0.352	Dym				CCRE_GENE
	chr18	75018900	75019000	6	9	8	0.6	0.0698	Dym			GENE
	chr18	75019000	75019100	6	6	6	1.1	0.383	Dym				CCRE_GENE
	chr18	75019100	75019200	10	10	10	1	0.474	Dym				CCRE_GENE
	chr18	75019200	75019300	8	9	8	0.9	0.327	Dym				CCRE_GENE
	chr18	75019300	75019400	19	15	17	1.2	0.054	Dym				CCRE_GENE
	chr18	75019400	75019500	57	48	52	1.2	0.0499	Dym				CCRE_GENE
	chr18	75019500	75019600	47	42	44	1.1	0.216	Dym				CCRE_GENE
	chr18	75019600	75019700	8	7	7	1.1	0.306	Dym				CCRE_GENE
	chr18	75019700	75019800	8	5	7	1.4	0.196	Dym			GENE
	chr18	75022300	75022400	10	12	11	0.8	0.255	Dym				CCRE_GENE
	chr18	75022400	75022500	20	24	22	0.8	0.186	Dym				CCRE_GENE
	chr18	75022500	75022600	10	9	9	1.2	0.235	Dym				CCRE_GENE
	chr18	75028500	75028600	6	7	6	0.9	0.245	Dym			GENE
	chr18	75028600	75028700	18	21	19	0.9	0.147	Dym			GENE
	chr18	75028700	75028800	18	24	21	0.8	0.00885	Dym			GENE
	chr18	75030300	75030400	5	6	5	0.9	0.423	Dym				CCRE_GENE
	chr18	75030600	75030700	7	5	6	1.4	0.23	Dym				CCRE_GENE
	chr18	75031800	75031900	6	6	6	0.9	0.269	Dym			GENE
	chr18	75031900	75032000	12	14	13	0.9	0.226	Dym			GENE
	chr18	75032000	75032100	15	15	15	1	0.451	Dym			GENE
	chr18	75033700	75033800	12	9	11	1.3	0.132	Dym			GENE
	chr18	75033800	75033900	19	16	17	1.2	0.234	Dym			GENE
	chr18	75034500	75034600	4	6	5	0.6	0.0233	Dym			GENE
	chr18	75034600	75034700	15	12	14	1.2	0.209	Dym			GENE
	chr18	75034700	75034800	26	26	26	1	0.455	Dym			GENE
	chr18	75034800	75034900	29	37	33	0.8	0.0895	Dym			GENE
	chr18	75034900	75035000	33	40	37	0.8	0.0768	Dym			GENE
	chr18	75035000	75035100	20	17	18	1.2	0.127	Dym			GENE
	chr18	75035100	75035200	7	6	7	1.1	0.353	Dym			GENE
	chr18	75035300	75035400	6	6	6	1	0.469	Dym			GENE
	chr18	75035400	75035500	6	7	7	0.9	0.369	Dym			GENE
	chr18	75035500	75035600	6	5	5	1	0.437	Dym			GENE
	chr18	75047200	75047300	4	6	5	0.6	0.0442	Dym				CCRE_GENE
	chr18	75047300	75047400	43	41	42	1	0.42	Dym				CCRE_GENE
	chr18	75047400	75047500	67	59	63	1.1	0.255	Dym				CCRE_GENE
	chr18	75047500	75047600	6	4	5	1.5	0.0432	Dym				CCRE_GENE
	chr18	75048600	75048700	6	4	5	1.5	0.133	Dym			GENE
	chr18	75048700	75048800	6	4	5	1.4	0.115	Dym			GENE
	chr18	75050600	75050700	7	3	5	2	0.00382	Dym			GENE
	chr18	75050700	75050800	10	6	8	1.6	0.0465	Dym			GENE
	chr18	75050800	75050900	7	5	6	1.3	0.19	Dym			GENE
	chr18	75051600	75051700	6	4	5	1.3	0.124	Dym			GENE
	chr18	75062800	75062900	10	9	10	1.1	0.304	Dym			GENE
	chr18	75062900	75063000	13	15	14	0.9	0.354	Dym			GENE
	chr18	75063000	75063100	6	10	8	0.6	0.0113	Dym			GENE
	chr18	75063100	75063200	12	16	14	0.7	0.0418	Dym			GENE
	chr18	75063200	75063300	6	9	8	0.7	0.0733	Dym			GENE
	chr18	75069000	75069100	5	5	5	1.1	0.395	Dym			GENE
	chr18	75074800	75074900	6	9	8	0.7	0.107	Dym				CCRE_GENE
	chr18	75075500	75075600	14	12	13	1.2	0.282	Dym				CCRE_GENE
	chr18	75075600	75075700	8	9	9	0.9	0.247	Dym				CCRE_GENE
	chr18	75076000	75076100	6	7	7	0.9	0.3	Dym			GENE
	chr18	75076100	75076200	10	10	10	1	0.419	Dym			GENE
	chr18	75076400	75076500	6	6	6	1	0.474	Dym			GENE
	chr18	75076500	75076600	6	6	6	0.9	0.347	Dym			GENE
	chr18	75076600	75076700	5	5	5	0.9	0.423	Dym			GENE
	chr18	75082400	75082500	6	9	7	0.7	0.128	Dym			GENE
	chr18	75082500	75082600	10	9	10	1.1	0.242	Dym				CCRE_GENE
	chr18	75082600	75082700	16	11	13	1.4	0.117	Dym				CCRE_GENE
	chr18	75082700	75082800	11	10	11	1	0.409	Dym				CCRE_GENE
	chr18	75082800	75082900	46	46	46	1	0.471	Dym				CCRE_GENE
	chr18	75082900	75083000	67	69	68	1	0.401	Dym				CCRE_GENE
	chr18	75083000	75083100	51	46	48	1.1	0.176	Dym				CCRE_GENE
	chr18	75083100	75083200	26	27	27	0.9	0.385	Dym				CCRE_GENE
	chr18	75083200	75083300	65	65	65	1	0.481	Dym				CCRE_GENE
	chr18	75083300	75083400	81	80	81	1	0.437	Dym				CCRE_GENE
	chr18	75083400	75083500	34	37	36	0.9	0.244	Dym			GENE
	chr18	75084900	75085000	5	5	5	1	0.464	Dym			GENE
	chr18	75085000	75085100	6	7	6	0.9	0.366	Dym			GENE
	chr18	75095700	75095800	7	6	6	1.3	0.105	Dym			GENE
	chr18	75125900	75126000	6	5	6	1.1	0.357	Dym				CCRE_GENE
	chr18	75126000	75126100	5	6	5	0.8	0.305	Dym				CCRE_GENE
	chr18	75127400	75127500	8	6	7	1.3	0.131	Dym			GENE
	chr18	75127500	75127600	6	8	7	0.8	0.126	Dym			GENE
	chr18	75127600	75127700	4	6	5	0.7	0.0828	Dym			GENE
	chr18	75130600	75130700	6	5	5	1.2	0.318	Dym				CCRE_GENE
	chr18	75134500	75134600	11	11	11	1	0.454	Dym			GENE
	chr18	75134600	75134700	12	13	12	0.9	0.313	Dym			GENE
	chr18	75134700	75134800	7	9	8	0.8	0.00343	Dym			GENE
	chr18	75134800	75134900	10	11	11	0.8	0.23	Dym			GENE
	chr18	75135300	75135400	6	7	7	0.8	0.182	Dym			GENE
	chr18	75135400	75135500	16	20	18	0.8	0.124	Dym			GENE
	chr18	75135500	75135600	13	12	12	1.1	0.315	Dym			GENE
	chr18	75139000	75139100	6	5	6	1.2	0.345	Dym			GENE
	chr18	75139800	75139900	35	28	32	1.2	0.162	Dym				CCRE_GENE
	chr18	75139900	75140000	34	28	31	1.2	0.0734	Dym				CCRE_GENE
	chr18	75140000	75140100	8	6	7	1.2	0.24	Dym				CCRE_GENE
	chr18	75140100	75140200	7	5	6	1.5	0.051	Dym				CCRE_GENE
	chr18	75141100	75141200	17	11	14	1.5	0.0488	Dym			GENE
	chr18	75141200	75141300	8	7	8	1.2	0.257	Dym			GENE
	chr18	75141300	75141400	6	5	5	1.3	0.228	Dym			GENE
	chr18	75141400	75141500	7	6	6	1.2	0.233	Dym			GENE
	chr18	75166100	75166200	6	4	5	1.4	0.0991	Dym			GENE
	chr18	75169100	75169200	9	11	10	0.8	0.228	Dym			GENE
	chr18	75169200	75169300	14	13	13	1.1	0.309	Dym			GENE
	chr18	75169300	75169400	13	11	12	1.2	0.128	Dym			GENE
	chr18	75171100	75171200	27	28	27	1	0.47	Dym			GENE
	chr18	75171200	75171300	69	71	70	1	0.354	Dym			GENE
	chr18	75171300	75171400	132	121	126	1.1	0.216	Dym			GENE
	chr18	75171400	75171500	114	109	112	1	0.318	Dym			GENE
	chr18	75171500	75171600	24	22	23	1.1	0.281	Dym			GENE
	chr18	75171600	75171700	7	7	7	1.1	0.422	Dym			GENE
	chr18	75171700	75171800	9	5	7	1.7	0.15	Dym			GENE
	chr18	75172500	75172600	11	11	11	1	0.437	Dym			GENE
	chr18	75172600	75172700	7	8	8	0.9	0.342	Dym			GENE
	chr18	75175900	75176000	7	8	8	0.9	0.335	Dym			GENE
	chr18	75176000	75176100	5	5	5	1	0.497	Dym			GENE
	chr18	75183600	75183700	6	5	5	1.1	0.306	Dym				CCRE_GENE
	chr18	75183700	75183800	54	39	47	1.4	0.0568	Dym				CCRE_GENE
	chr18	75183800	75183900	47	38	42	1.2	0.0927	Dym				CCRE_GENE
	chr18	75194800	75194900	7	7	7	1	0.489	Dym				CCRE_GENE
	chr18	75194900	75195000	10	9	9	1	0.454	Dym				CCRE_GENE
	chr18	75195400	75195500	5	5	5	0.9	0.173	Dym			GENE
	chr18	75195500	75195600	10	12	11	0.9	0.204	Dym			GENE
	chr18	75195600	75195700	10	12	11	0.8	0.179	Dym			GENE
	chr18	75195700	75195800	15	16	15	1	0.378	Dym			GENE
	chr18	75195800	75195900	15	18	17	0.8	0.222	Dym			GENE
	chr18	75200800	75200900	10	11	11	0.9	0.245	Dym			GENE
	chr18	75200900	75201000	8	9	8	1	0.421	Dym			GENE
	chr18	75201100	75201200	5	7	6	0.8	0.156	Dym			GENE
	chr18	75206700	75206800	5	5	5	1	0.435	Dym				CCRE_GENE
	chr18	75206800	75206900	6	6	6	1	0.493	Dym				CCRE_GENE
	chr18	75206900	75207000	9	8	9	1.1	0.26	Dym			GENE
	chr18	75207000	75207100	6	5	6	1.2	0.208	Dym			GENE
	chr18	75207200	75207300	5	6	6	0.8	0.227	Dym			GENE
	chr18	75207300	75207400	6	7	6	1	0.456	Dym			GENE
	chr18	75212400	75212500	8	7	7	1.2	0.331	Dym			GENE
	chr18	75212500	75212600	8	8	8	1	0.476	Dym			GENE
	chr18	75214900	75215000	6	5	5	1.3	0.141	Dym			GENE
	chr18	75215300	75215400	5	5	5	0.9	0.41	Dym				CCRE_GENE
	chr18	75215400	75215500	6	6	6	1	0.45	Dym				CCRE_GENE
	chr18	75216800	75216900	13	9	11	1.4	0.133	Dym			GENE
	chr18	75216900	75217000	23	21	22	1.1	0.417	Dym			GENE
	chr18	75217000	75217100	5	7	6	0.8	0.17	Dym			GENE
	chr18	75221900	75222000	6	4	5	1.4	0.0615	Dym			GENE
	chr18	75222000	75222100	13	10	11	1.3	0.111	Dym			GENE
	chr18	75222100	75222200	5	5	5	1	0.44	Dym			GENE
	chr18	75222700	75222800	9	13	11	0.7	0.104	Dym				CCRE_GENE
	chr18	75222800	75222900	12	15	14	0.8	0.207	Dym				CCRE_GENE
	chr18	75222900	75223000	6	4	5	1.6	0.0632	Dym				CCRE_GENE
	chr18	75223000	75223100	13	11	12	1.3	0.151	Dym				CCRE_GENE
	chr18	75223100	75223200	28	19	24	1.5	0.0411	Dym				CCRE_GENE
	chr18	75223200	75223300	18	14	16	1.3	0.172	Dym				CCRE_GENE
	chr18	75223300	75223400	8	7	8	1.2	0.324	Dym				CCRE_GENE
	chr18	75231900	75232000	8	7	7	1.1	0.363	Dym			GENE
	chr18	75232000	75232100	10	8	9	1.2	0.0966	Dym			GENE
	chr18	75232100	75232200	19	16	18	1.2	0.157	Dym			GENE
	chr18	75232200	75232300	83	73	78	1.1	0.172	Dym			GENE
	chr18	75232300	75232400	61	50	55	1.2	0.0352	Dym			GENE
	chr18	75232400	75232500	12	11	12	1.1	0.218	Dym			GENE
	chr18	75245100	75245200	12	10	11	1.2	0.312	Dym			GENE
	chr18	75245200	75245300	5	7	6	0.8	0.187	Dym			GENE
	chr18	75246100	75246200	4	7	6	0.6	0.121	Dym			GENE
	chr18	75246900	75247000	18	13	16	1.4	0.0304	Dym				CCRE_GENE
	chr18	75247000	75247100	28	19	23	1.5	0.0104	Dym				CCRE_GENE
	chr18	75247100	75247200	9	6	8	1.4	0.131	Dym				CCRE_GENE
	chr18	75250800	75250900	7	7	7	0.9	0.286	Dym			GENE
	chr18	75250900	75251000	10	9	10	1	0.392	Dym			GENE
	chr18	75257700	75257800	5	5	5	1.1	0.342	Dym			GENE
	chr18	75257800	75257900	38	32	35	1.2	0.126	Dym			GENE
	chr18	75257900	75258000	58	52	55	1.1	0.156	Dym			GENE
	chr18	75258000	75258100	63	59	61	1.1	0.312	Dym			GENE
	chr18	75258100	75258200	53	50	52	1.1	0.276	Dym			GENE
	chr18	75258200	75258300	29	27	28	1.1	0.281	Dym			GENE
	chr18	75258300	75258400	11	11	11	1.1	0.412	Dym			GENE
	chr18	75258400	75258500	8	11	9	0.7	0.0553	Dym			GENE
	chr18	75261600	75261700	5	5	5	1.1	0.338	Dym				CCRE_GENE
	chr18	75261700	75261800	6	6	6	1.1	0.397	Dym				CCRE_GENE
	chr18	75262300	75262400	9	7	8	1.2	0.216	Dym				CCRE_GENE
	chr18	75262400	75262500	8	5	7	1.4	0.156	Dym				CCRE_GENE
	chr18	75263200	75263300	5	6	5	0.8	0.283	Dym				CCRE_GENE
	chr18	75263300	75263400	5	6	6	0.9	0.402	Dym				CCRE_GENE
	chr18	75263400	75263500	6	6	6	1.1	0.355	Dym				CCRE_GENE
	chr18	75263500	75263600	19	19	19	1	0.477	Dym				CCRE_GENE
	chr18	75263600	75263700	25	19	22	1.3	0.0801	Dym				CCRE_GENE
	chr18	75263700	75263800	15	14	14	1.1	0.405	Dym			GENE
	chr18	75269000	75269100	5	5	5	1.1	0.381	Dym			GENE
	chr18	75273300	75273400	5	5	5	1	0.439	Dym			GENE
	chr18	75273400	75273500	11	11	11	1	0.492	Dym			GENE
	chr18	75273500	75273600	11	9	10	1.2	0.166	Dym			GENE
	chr18	75273800	75273900	6	5	6	1.2	0.292	Dym				CCRE_GENE
	chr18	75275500	75275600	5	5	5	0.9	0.312	Dym			GENE
	chr18	75276500	75276600	15	12	14	1.2	0.202	Dym				CCRE_GENE
	chr18	75276600	75276700	32	24	28	1.4	0.117	Dym				CCRE_GENE
	chr18	75276700	75276800	35	26	30	1.4	0.0903	Dym				CCRE_GENE
	chr18	75276800	75276900	14	10	12	1.4	0.0983	Dym				CCRE_GENE
	chr18	75277100	75277200	6	7	7	0.9	0.349	Dym			GENE
	chr18	75278800	75278900	6	4	5	1.4	0.134	Dym				CCRE_GENE
	chr18	75278900	75279000	7	7	7	1	0.477	Dym				CCRE_GENE
	chr18	75279300	75279400	8	9	8	0.9	0.33	Dym				CCRE_GENE
	chr18	75279400	75279500	7	6	6	1.1	0.366	Dym				CCRE_GENE
	chr18	75283000	75283100	6	5	5	1.2	0.246	Dym			GENE
	chr18	75283400	75283500	5	7	6	0.8	0.227	Dym			GENE
	chr18	75283600	75283700	12	11	11	1.1	0.267	Dym				CCRE_GENE
	chr18	75283700	75283800	19	15	17	1.2	0.216	Dym				CCRE_GENE
	chr18	75283800	75283900	14	15	15	1	0.467	Dym				CCRE_GENE
	chr18	75283900	75284000	10	9	9	1.1	0.23	Dym				CCRE_GENE
	chr18	75284500	75284600	7	5	6	1.2	0.26	Dym			GENE
	chr18	75284600	75284700	13	9	11	1.5	0.0733	Dym			GENE
	chr18	75284700	75284800	6	7	7	0.9	0.287	Dym			GENE
	chr18	75367500	75367600	8	13	11	0.6	0.102	Smad7				CCRE_GENE
	chr18	75367600	75367700	7	8	7	0.9	0.255	Smad7				CCRE_GENE
	chr18	75367700	75367800	6	5	5	1.1	0.358	Smad7				CCRE_GENE
	chr18	75367800	75367900	4	6	5	0.7	0.127	Smad7				CCRE_GENE
	chr18	75367900	75368000	5	5	5	0.9	0.222	Smad7				CCRE_GENE
	chr18	75369300	75369400	6	4	5	1.5	0.0517	Smad7				CCRE_GENE
	chr18	75369400	75369500	5	6	6	0.9	0.345	Smad7				CCRE_GENE
	chr18	75370000	75370100	10	7	8	1.5	0.128	Smad7				CCRE_GENE
	chr18	75370300	75370400	9	14	11	0.6	0.0101	Smad7				CCRE_GENE
	chr18	75370400	75370500	12	15	13	0.8	0.0651	Smad7				CCRE_GENE
	chr18	75370500	75370600	6	10	8	0.6	0.00718	Smad7				CCRE_GENE
	chr18	75370600	75370700	5	5	5	1	0.458	Smad7				CCRE_GENE
	chr18	75370700	75370800	7	6	7	1.1	0.414	Smad7				CCRE_GENE
	chr18	75371300	75371400	10	8	9	1.2	0.234	Smad7				CCRE_GENE
	chr18	75371400	75371500	8	8	8	0.9	0.406	Smad7				CCRE_GENE
	chr18	75371500	75371600	16	9	12	1.9	0.00531	Smad7				CCRE_GENE
	chr18	75371600	75371700	19	13	16	1.5	0.0755	Smad7				CCRE_GENE
	chr18	75371700	75371800	7	5	6	1.4	0.131	Smad7				CCRE_GENE
	chr18	75373300	75373400	6	6	6	1.1	0.415	Smad7				CCRE_GENE
	chr18	75373600	75373700	9	10	10	0.9	0.266	Smad7				CCRE_GENE
	chr18	75373700	75373800	25	26	26	0.9	0.334	Smad7				CCRE_GENE
	chr18	75373800	75373900	17	16	17	1	0.419	Smad7				CCRE_GENE
	chr18	75377300	75377400	6	6	6	1	0.435	Smad7				CCRE_GENE
	chr18	75378500	75378600	6	4	5	1.4	0.0322	Smad7			GENE
	chr18	75378600	75378700	16	13	14	1.2	0.101	Smad7				CCRE_GENE
	chr18	75378700	75378800	16	16	16	1	0.458	Smad7				CCRE_GENE
	chr18	75378800	75378900	11	10	10	1.1	0.346	Smad7				CCRE_GENE
	chr18	75378900	75379000	6	6	6	1	0.452	Smad7			GENE
	chr18	75379000	75379100	6	8	7	0.7	0.125	Smad7				CCRE_GENE
	chr18	75379100	75379200	5	5	5	1	0.466	Smad7				CCRE_GENE
	chr18	75382200	75382300	10	11	10	0.9	0.361	Smad7				CCRE_GENE
	chr18	75382300	75382400	10	6	8	1.7	0.0338	Smad7				CCRE_GENE
	chr18	75383300	75383400	6	4	5	1.5	0.0912	Smad7			GENE
	chr18	75383400	75383500	22	14	18	1.6	0.0297	Smad7			GENE
	chr18	75383500	75383600	22	17	20	1.3	0.118	Smad7			GENE
	chr18	75383600	75383700	12	9	11	1.3	0.164	Smad7			GENE
	chr18	75385200	75385300	6	5	6	1.1	0.306	Smad7				CCRE_GENE
	chr18	75386300	75386400	7	6	7	1.2	0.277	Smad7				CCRE_GENE
	chr18	75386400	75386500	9	8	9	1.1	0.341	Smad7				CCRE_GENE
	chr18	75387400	75387500	8	6	7	1.4	0.0411	Smad7				CCRE_GENE
	chr18	75387500	75387600	17	12	14	1.3	0.0507	Smad7				CCRE_GENE
	chr18	75387600	75387700	10	8	9	1.4	0.131	Smad7				CCRE_GENE
	chr18	75387800	75387900	5	7	6	0.8	0.106	Smad7			GENE
	chr18	75388600	75388700	5	5	5	1	0.497	Smad7				CCRE_GENE
	chr18	75388700	75388800	6	7	7	0.8	0.194	Smad7				CCRE_GENE
	chr18	75391500	75391600	5	5	5	1	0.483	Smad7				CCRE_GENE
	chr18	75392300	75392400	8	8	8	1	0.419	Smad7				CCRE_GENE
	chr18	75392900	75393000	6	4	5	1.3	0.166	Smad7			GENE
	chr18	75395000	75395100	7	5	6	1.2	0.15	Smad7				CCRE_GENE
	chr18	75396200	75396300	6	6	6	1	0.482944	Smad7
	chr18	75396300	75396400	9	11	10	0.9	0.282056	Smad7
	chr18	75396400	75396500	6	4	5	1.4	0.0504083	Smad7
	chr18	75397700	75397800	6	5	5	1.2	0.348724	Smad7
	chr18	75397800	75397900	7	6	6	1.2	0.226169	Smad7
	chr18	75399000	75399100	8	5	7	1.4	0.138725	Smad7
	chr18	75401700	75401800	7	7	7	1	0.447714	Smad7
	chr18	75401800	75401900	30.1573	26.3927	28.275	1.14264	0.134441	Smad7		CCRE_FLANK
	chr18	75402000	75402100	10	10	10	0.9	0.404409	Smad7		CCRE_FLANK
	chr18	75402100	75402200	17	19	18	0.9	0.126403	Smad7		CCRE_FLANK
	chr18	75410300	75410400	23	22	23	1	0.428854	Smad7		CCRE_FLANK
	chr18	75410400	75410500	13	13	13	1	0.477167	Smad7		CCRE_FLANK
	chr18	75410500	75410600	6	5	5	1.2	0.298081	Smad7		CCRE_FLANK
	chr18	75414300	75414400	11	8	10	1.4	0.0968735	Smad7
	chr18	75417200	75417300	6	4	5	1.5	0.0722328	Ctif	FLANK
	chr18	75417300	75417400	10	8	9	1.2	0.238109	Ctif	FLANK
	chr18	75431500	75431600	6	5	6	1.2	0.276	Ctif			GENE
	chr18	75431600	75431700	8	6	7	1.3	0.233	Ctif			GENE
	chr18	75432000	75432100	8	8	8	1.1	0.401	Ctif			GENE
	chr18	75434400	75434500	15	14	14	1	0.41	Ctif			GENE
	chr18	75434500	75434600	33	27	30	1.2	0.182	Ctif				CCRE_GENE
	chr18	75434600	75434700	36	27	32	1.3	0.0785	Ctif				CCRE_GENE
	chr18	75434700	75434800	28	19	23	1.5	0.0296	Ctif				CCRE_GENE
	chr18	75434900	75435000	6	6	6	1.1	0.44	Ctif				CCRE_GENE
	chr18	75435000	75435100	7	5	6	1.4	0.0733	Ctif				CCRE_GENE
	chr18	75435100	75435200	5	6	6	0.8	0.243	Ctif				CCRE_GENE
	chr18	75435200	75435300	5	5	5	1.1	0.347	Ctif				CCRE_GENE
	chr18	75441800	75441900	5	6	5	0.8	0.315	Ctif				CCRE_GENE
	chr18	75441900	75442000	10	11	10	0.9	0.339	Ctif				CCRE_GENE
	chr18	75442000	75442100	8	7	7	1.2	0.285	Ctif				CCRE_GENE
	chr18	75447300	75447400	7	6	6	1.1	0.413	Ctif				CCRE_GENE
	chr18	75448100	75448200	10	6	8	1.7	0.0216	Ctif				CCRE_GENE
	chr18	75448200	75448300	27	17	22	1.5	0.00982	Ctif				CCRE_GENE
	chr18	75448300	75448400	25	19	22	1.3	0.0678	Ctif				CCRE_GENE
	chr18	75448400	75448500	8	5	6	1.6	0.049	Ctif				CCRE_GENE
	chr18	75452400	75452500	6	5	6	1.1	0.333	Ctif			GENE
	chr18	75455300	75455400	12	12	12	1	0.494	Ctif				CCRE_GENE
	chr18	75455400	75455500	11	10	11	1.1	0.42	Ctif				CCRE_GENE
	chr18	75455500	75455600	7	3	5	2.3	0.0278	Ctif				CCRE_GENE
	chr18	75456800	75456900	7	4	6	1.8	0.109	Ctif				CCRE_GENE
	chr18	75456900	75457000	7	6	7	1.2	0.314	Ctif				CCRE_GENE
	chr18	75457300	75457400	9	9	9	1	0.417	Ctif			GENE
	chr18	75457400	75457500	8	10	9	0.8	0.237	Ctif			GENE
	chr18	75458200	75458300	6	8	7	0.8	0.34	Ctif			GENE
	chr18	75459100	75459200	7	5	6	1.4	0.184	Ctif			GENE
	chr18	75459200	75459300	8	8	8	1	0.494	Ctif			GENE
	chr18	75461900	75462000	9	15	12	0.6	0.017	Ctif				CCRE_GENE
	chr18	75462000	75462100	22	28	25	0.8	0.0909	Ctif				CCRE_GENE
	chr18	75462100	75462200	15	19	17	0.8	0.146	Ctif				CCRE_GENE
	chr18	75462200	75462300	6	5	6	1.2	0.241	Ctif				CCRE_GENE
	chr18	75462500	75462600	8	4	6	2.2	0.0252	Ctif			GENE
	chr18	75462600	75462700	22	18	20	1.2	0.164	Ctif				CCRE_GENE
	chr18	75462700	75462800	52	44	48	1.2	0.0712	Ctif				CCRE_GENE
	chr18	75462800	75462900	34	39	36	0.9	0.0985	Ctif				CCRE_GENE
	chr18	75462900	75463000	29	37	33	0.8	0.0531	Ctif				CCRE_GENE
	chr18	75463000	75463100	9	13	11	0.7	0.127	Ctif			GENE
	chr18	75463100	75463200	6	8	7	0.7	0.154	Ctif			GENE
	chr18	75465100	75465200	9	8	8	1.1	0.342	Ctif				CCRE_GENE
	chr18	75465200	75465300	5	6	5	0.8	0.213	Ctif				CCRE_GENE
	chr18	75473300	75473400	7	5	6	1.4	0.18	Ctif			GENE
	chr18	75473400	75473500	9	8	8	1.3	0.279	Ctif			GENE
	chr18	75479200	75479300	7	5	6	1.5	0.0724	Ctif				CCRE_GENE
	chr18	75481100	75481200	14	13	14	1.1	0.381	Ctif			GENE
	chr18	75481200	75481300	19	16	17	1.2	0.256	Ctif			GENE
	chr18	75482700	75482800	5	5	5	1	0.412	Ctif			GENE
	chr18	75482800	75482900	21	21	21	1	0.499	Ctif			GENE
	chr18	75482900	75483000	36	34	35	1.1	0.386	Ctif			GENE
	chr18	75483000	75483100	18	14	16	1.2	0.239	Ctif			GENE
	chr18	75483100	75483200	7	6	6	1.3	0.203	Ctif			GENE
	chr18	75489100	75489200	7	6	7	1.3	0.238	Ctif			GENE
	chr18	75489200	75489300	14	10	12	1.4	0.231	Ctif				CCRE_GENE
	chr18	75489300	75489400	19	13	16	1.4	0.147	Ctif				CCRE_GENE
	chr18	75489400	75489500	13	9	11	1.3	0.0934	Ctif				CCRE_GENE
	chr18	75489500	75489600	9	9	9	1	0.49	Ctif				CCRE_GENE
	chr18	75491300	75491400	10	7	9	1.5	0.0409	Ctif			GENE
	chr18	75491400	75491500	29	22	26	1.3	0.0834	Ctif			GENE
	chr18	75491500	75491600	24	24	24	1	0.499	Ctif			GENE
	chr18	75491600	75491700	8	8	8	1.1	0.358	Ctif			GENE
	chr18	75491800	75491900	6	5	5	1.2	0.263	Ctif			GENE
	chr18	75493000	75493100	12	11	11	1.1	0.338	Ctif				CCRE_GENE
	chr18	75493100	75493200	31	28	30	1.1	0.192	Ctif				CCRE_GENE
	chr18	75493200	75493300	11	9	10	1.3	0.0342	Ctif				CCRE_GENE
	chr18	75493600	75493700	10	6	8	1.6	0.061	Ctif				CCRE_GENE
	chr18	75494800	75494900	9	8	8	1.1	0.328	Ctif				CCRE_GENE
	chr18	75494900	75495000	8	10	9	0.8	0.143	Ctif				CCRE_GENE
	chr18	75495000	75495100	7	3	5	2	0.0104	Ctif				CCRE_GENE
	chr18	75495100	75495200	7	5	6	1.4	0.0172	Ctif				CCRE_GENE
	chr18	75495200	75495300	10	8	9	1.2	0.229	Ctif				CCRE_GENE
	chr18	75495300	75495400	6	7	6	0.9	0.376	Ctif				CCRE_GENE
	chr18	75501000	75501100	6	5	5	1.1	0.339	Ctif				CCRE_GENE
	chr18	75501900	75502000	8	7	8	1.3	0.164	Ctif				CCRE_GENE
	chr18	75502000	75502100	13	11	12	1.2	0.241	Ctif				CCRE_GENE
	chr18	75502800	75502900	15	12	14	1.3	0.0669	Ctif				CCRE_GENE
	chr18	75502900	75503000	24	18	21	1.4	0.0358	Ctif				CCRE_GENE
	chr18	75503000	75503100	15	12	14	1.2	0.189	Ctif				CCRE_GENE
	chr18	75503100	75503200	13	10	12	1.2	0.0663	Ctif				CCRE_GENE
	chr18	75503200	75503300	15	17	16	0.9	0.274	Ctif				CCRE_GENE
	chr18	75503300	75503400	10	9	9	1.2	0.227	Ctif				CCRE_GENE
	chr18	75503400	75503500	9	9	9	1.1	0.33	Ctif				CCRE_GENE
	chr18	75503500	75503600	9	8	8	1.1	0.385	Ctif				CCRE_GENE
	chr18	75503600	75503700	8	4	6	1.8	0.0186	Ctif				CCRE_GENE
	chr18	75503700	75503800	6	6	6	1.1	0.372	Ctif				CCRE_GENE
	chr18	75505700	75505800	8	5	7	1.5	0.144	Ctif				CCRE_GENE
	chr18	75506100	75506200	12	6	9	2	0.0151	Ctif				CCRE_GENE
	chr18	75511100	75511200	8	6	7	1.3	0.121	Ctif				CCRE_GENE
	chr18	75511200	75511300	4	7	5	0.6	0.131	Ctif				CCRE_GENE
	chr18	75514500	75514600	17	27	22	0.6	0.00737	Ctif				CCRE_GENE
	chr18	75523000	75523100	8	7	7	1.2	0.29	Ctif			GENE
	chr18	75524800	75524900	8	7	7	1.1	0.313	Ctif				CCRE_GENE
	chr18	75524900	75525000	12	16	14	0.8	0.184	Ctif				CCRE_GENE
	chr18	75525000	75525100	10	13	12	0.8	0.206	Ctif				CCRE_GENE
	chr18	75525600	75525700	6	6	6	0.9	0.434	Ctif			GENE
	chr18	75529800	75529900	7	4	6	2	0.00982	Ctif			GENE
	chr18	75532500	75532600	10	8	9	1.2	0.177	Ctif			GENE
	chr18	75532600	75532700	21	15	18	1.4	0.0903	Ctif			GENE
	chr18	75532700	75532800	13	8	10	1.6	0.0708	Ctif			GENE
	chr18	75541400	75541500	10	7	9	1.3	0.119	Ctif				CCRE_GENE
	chr18	75541500	75541600	47	34	40	1.4	0.0629	Ctif				CCRE_GENE
	chr18	75541600	75541700	51	38	45	1.3	0.0837	Ctif				CCRE_GENE
	chr18	75541700	75541800	27	19	23	1.4	0.0851	Ctif			GENE
	chr18	75541800	75541900	7	5	6	1.3	0.186	Ctif			GENE
	chr18	75543500	75543600	8	7	8	1.1	0.323	Ctif			GENE
	chr18	75543600	75543700	7	8	7	0.9	0.243	Ctif			GENE
	chr18	75544200	75544300	6	6	6	1	0.468	Ctif			GENE
	chr18	75544300	75544400	32	23	27	1.4	0.0462	Ctif			GENE
	chr18	75544400	75544500	38	29	33	1.3	0.0426	Ctif			GENE
	chr18	75544500	75544600	18	17	17	1.1	0.331	Ctif			GENE
	chr18	75554500	75554600	10	9	10	1	0.413	Ctif			GENE
	chr18	75554600	75554700	13	16	15	0.8	0.175	Ctif			GENE
	chr18	75554700	75554800	25	39	32	0.6	0.0197	Ctif				CCRE_GENE
	chr18	75554800	75554900	51	66	59	0.8	0.0445	Ctif				CCRE_GENE
	chr18	75554900	75555000	80	88	84	0.9	0.165	Ctif				CCRE_GENE
	chr18	75555000	75555100	86	89	87	1	0.441	Ctif				CCRE_GENE
	chr18	75555100	75555200	22	24	23	0.9	0.287	Ctif				CCRE_GENE
	chr18	75555200	75555300	14	12	13	1.1	0.274	Ctif			GENE
	chr18	75555400	75555500	6	4	5	1.3	0.17	Ctif			GENE
	chr18	75555500	75555600	5	6	6	0.8	0.11	Ctif			GENE
	chr18	75556200	75556300	6	4	5	1.5	0.0796	Ctif			GENE
	chr18	75556300	75556400	23	21	22	1.1	0.151	Ctif			GENE
	chr18	75556400	75556500	31	31	31	1	0.491	Ctif			GENE
	chr18	75556500	75556600	6	7	6	0.8	0.174	Ctif			GENE
	chr18	75559300	75559400	7	5	6	1.3	0.189	Ctif			GENE
	chr18	75562600	75562700	6	6	6	1	0.455	Ctif				CCRE_GENE
	chr18	75564500	75564600	8	4	6	2.2	0.000429	Ctif				CCRE_GENE
	chr18	75564600	75564700	18	11	14	1.7	0.0118	Ctif				CCRE_GENE
	chr18	75564700	75564800	10	7	9	1.4	0.161	Ctif				CCRE_GENE
	chr18	75566700	75566800	8	6	7	1.3	0.185	Ctif				CCRE_GENE
	chr18	75566800	75566900	7	5	6	1.4	0.121	Ctif				CCRE_GENE
	chr18	75571500	75571600	7	8	7	0.9	0.309	Ctif			GENE
	chr18	75571600	75571700	5	7	6	0.7	0.157	Ctif			GENE
	chr18	75571700	75571800	8	10	9	0.7	0.0537	Ctif			GENE
	chr18	75571800	75571900	76	72	74	1.1	0.326	Ctif			GENE
	chr18	75571900	75572000	70	70	70	1	0.468	Ctif			GENE
	chr18	75572000	75572100	9	8	9	1.1	0.295	Ctif			GENE
	chr18	75572600	75572700	15	14	15	1.1	0.314	Ctif			GENE
	chr18	75572700	75572800	33	29	31	1.1	0.192	Ctif			GENE
	chr18	75572800	75572900	11	10	10	1.1	0.355	Ctif			GENE
	chr18	75578400	75578500	6	6	6	1.1	0.327	Ctif				CCRE_GENE
	chr18	75578500	75578600	11	15	13	0.7	0.00863	Ctif				CCRE_GENE
	chr18	75578600	75578700	17	24	21	0.7	0.146	Ctif			GENE
	chr18	75578700	75578800	16	21	18	0.8	0.117	Ctif			GENE
	chr18	75578800	75578900	8	8	8	1	0.434	Ctif			GENE
	chr18	75584900	75585000	5	9	7	0.6	0.0367	Ctif			GENE
	chr18	75585000	75585100	9	14	12	0.6	0.0692	Ctif			GENE
	chr18	75593900	75594000	6	6	6	0.9	0.298	Ctif				CCRE_GENE
	chr18	75594000	75594100	6	7	6	0.8	0.117	Ctif				CCRE_GENE
	chr18	75594100	75594200	5	5	5	1.1	0.311	Ctif				CCRE_GENE
	chr18	75594200	75594300	6	5	5	1.1	0.379	Ctif				CCRE_GENE
	chr18	75598000	75598100	7	5	6	1.5	0.0525	Ctif				CCRE_GENE
	chr18	75598100	75598200	34	27	31	1.3	0.0477	Ctif				CCRE_GENE
	chr18	75598200	75598300	35	31	33	1.1	0.111	Ctif				CCRE_GENE
	chr18	75599700	75599800	9	6	7	1.5	0.042	Ctif				CCRE_GENE
	chr18	75599800	75599900	34	27	30	1.2	0.0605	Ctif				CCRE_GENE
	chr18	75599900	75600000	24	25	24	0.9	0.376	Ctif				CCRE_GENE
	chr18	75600000	75600100	18	17	18	1.1	0.35	Ctif				CCRE_GENE
	chr18	75600100	75600200	13	15	14	0.8	0.227	Ctif			GENE
	chr18	75604400	75604500	7	11	9	0.7	0.0551	Ctif			GENE
	chr18	75606600	75606700	18	14	16	1.3	0.122	Ctif			GENE
	chr18	75606700	75606800	13	14	13	0.9	0.354	Ctif				CCRE_GENE
	chr18	75606800	75606900	7	6	7	1.1	0.306	Ctif				CCRE_GENE
	chr18	75606900	75607000	19	16	17	1.2	0.0546	Ctif				CCRE_GENE
	chr18	75607000	75607100	18	14	16	1.3	0.0727	Ctif				CCRE_GENE
	chr18	75607700	75607800	14	13	13	1	0.423	Ctif				CCRE_GENE
	chr18	75607800	75607900	31	22	26	1.4	0.106	Ctif				CCRE_GENE
	chr18	75607900	75608000	14	8	11	1.7	0.00518	Ctif				CCRE_GENE
	chr18	75608000	75608100	13	6	9	2.1	8.46e-05	Ctif				CCRE_GENE
	chr18	75608100	75608200	7	4	6	1.6	0.0619	Ctif			GENE
	chr18	75608200	75608300	9	9	9	1.1	0.392	Ctif			GENE
	chr18	75610600	75610700	7	6	6	1.2	0.203	Ctif				CCRE_GENE
	chr18	75610700	75610800	13	9	11	1.4	0.129	Ctif				CCRE_GENE
	chr18	75610800	75610900	11	10	10	1.1	0.379	Ctif				CCRE_GENE
	chr18	75612500	75612600	13	9	11	1.4	0.107	Ctif				CCRE_GENE
	chr18	75612600	75612700	21	18	19	1.2	0.194	Ctif				CCRE_GENE
	chr18	75612700	75612800	10	7	8	1.5	0.0942	Ctif				CCRE_GENE
	chr18	75613100	75613200	6	7	7	0.8	0.16	Ctif			GENE
	chr18	75613200	75613300	12	12	12	1	0.436	Ctif			GENE
	chr18	75613300	75613400	6	5	5	1.2	0.283	Ctif			GENE
	chr18	75616500	75616600	6	5	5	1.3	0.209	Ctif			GENE
	chr18	75616800	75616900	6	6	6	1	0.497	Ctif			GENE
	chr18	75617000	75617100	24	19	22	1.3	0.142	Ctif			GENE
	chr18	75617100	75617200	26	21	24	1.3	0.132	Ctif			GENE
	chr18	75617200	75617300	8	6	7	1.3	0.134	Ctif			GENE
	chr18	75618700	75618800	5	6	5	0.8	0.29	Ctif			GENE
	chr18	75618800	75618900	11	12	11	0.9	0.331	Ctif			GENE
	chr18	75618900	75619000	9	9	9	1.1	0.306	Ctif			GENE
	chr18	75625000	75625100	10	6	8	1.6	0.0564	Ctif			GENE
	chr18	75625100	75625200	14	9	11	1.5	0.101	Ctif			GENE
	chr18	75632400	75632500	5	6	5	0.8	0.161	Ctif			GENE
	chr18	75632500	75632600	11	16	14	0.6	0.014	Ctif			GENE
	chr18	75632600	75632700	6	8	7	0.7	0.12	Ctif			GENE
	chr18	75647400	75647500	7	6	7	1.1	0.281	Ctif			GENE
	chr18	75647500	75647600	8	7	7	1.1	0.371	Ctif			GENE
	chr18	75648900	75649000	6	5	5	1.2	0.272	Ctif			GENE
	chr18	75649700	75649800	5	6	5	0.8	0.265	Ctif				CCRE_GENE
	chr18	75649800	75649900	8	11	10	0.7	0.052	Ctif				CCRE_GENE
	chr18	75649900	75650000	6	9	7	0.7	0.0535	Ctif				CCRE_GENE
	chr18	75650000	75650100	6	6	6	1	0.442	Ctif				CCRE_GENE
	chr18	75653500	75653600	8	5	6	1.7	0.0998	Ctif				CCRE_GENE
	chr18	75653600	75653700	8	6	7	1.4	0.138	Ctif				CCRE_GENE
	chr18	75654800	75654900	9	5	7	1.6	0.0656	Ctif				CCRE_GENE
	chr18	75654900	75655000	17	9	13	1.8	0.0154	Ctif				CCRE_GENE
	chr18	75655000	75655100	25	16	20	1.6	0.0355	Ctif				CCRE_GENE
	chr18	75655100	75655200	10	6	8	1.6	0.0161	Ctif				CCRE_GENE
	chr18	75655800	75655900	9	8	8	1.1	0.352	Ctif			GENE
	chr18	75656000	75656100	7	6	7	1.2	0.229	Ctif			GENE
	chr18	75656100	75656200	11	10	11	1.1	0.248	Ctif			GENE
	chr18	75660900	75661000	6	7	7	0.9	0.433	Ctif			GENE
	chr18	75661000	75661100	8	10	9	0.8	0.22	Ctif			GENE
	chr18	75661900	75662000	7	5	6	1.4	0.15	Ctif			GENE
	chr18	75665800	75665900	6	5	6	1.1	0.351	Ctif			GENE
	chr18	75667200	75667300	6	9	7	0.7	0.172	Ctif				CCRE_GENE
	chr18	75667300	75667400	7	6	7	1.1	0.379	Ctif				CCRE_GENE
	chr18	75667400	75667500	11	10	11	1.2	0.288	Ctif				CCRE_GENE
	chr18	75668700	75668800	6	5	6	1.2	0.263	Ctif			GENE
	chr18	75668800	75668900	6	6	6	1.1	0.357	Ctif			GENE
	chr18	75669300	75669400	5	6	5	0.9	0.267	Ctif			GENE
	chr18	75669900	75670000	5	5	5	1	0.492	Ctif			GENE
	chr18	75670000	75670100	9	8	8	1.1	0.296	Ctif			GENE
	chr18	75672600	75672700	8	5	6	1.6	0.0946	Ctif			GENE
	chr18	75672700	75672800	9	6	7	1.7	0.041	Ctif			GENE
	chr18	75684400	75684500	14	8	11	1.6	0.0439	Ctif			GENE
	chr18	75684500	75684600	15	9	12	1.7	0.0016	Ctif			GENE
	chr18	75689600	75689700	18	25	22	0.7	0.101	Ctif				CCRE_GENE
	chr18	75689700	75689800	18	28	23	0.7	0.0123	Ctif				CCRE_GENE
	chr18	75689800	75689900	8	9	8	0.9	0.36	Ctif			GENE
	chr18	75690100	75690200	5	6	5	0.8	0.294	Ctif				CCRE_GENE
	chr18	75690200	75690300	13	9	11	1.5	0.0348	Ctif				CCRE_GENE
	chr18	75690300	75690400	18	12	15	1.5	0.0374	Ctif				CCRE_GENE
	chr18	75690400	75690500	12	7	9	1.7	0.00904	Ctif				CCRE_GENE
	chr18	75690500	75690600	9	5	7	1.8	0.0809	Ctif				CCRE_GENE
	chr18	75690700	75690800	6	6	6	1	0.475	Ctif				CCRE_GENE
	chr18	75690800	75690900	7	8	7	0.9	0.338	Ctif				CCRE_GENE
	chr18	75691900	75692000	5	5	5	1.1	0.299	Ctif			GENE
	chr18	75692700	75692800	6	8	7	0.8	0.183	Ctif			GENE
	chr18	75692800	75692900	10	13	11	0.8	0.155	Ctif			GENE
	chr18	75692900	75693000	7	8	7	0.9	0.446	Ctif			GENE
	chr18	75695000	75695100	5	6	6	0.8	0.231	Ctif			GENE
	chr18	75695200	75695300	25	18	21	1.4	0.0178	Ctif				CCRE_GENE
	chr18	75695300	75695400	65	56	60	1.2	0.125	Ctif				CCRE_GENE
	chr18	75695400	75695500	25	23	24	1.1	0.241	Ctif				CCRE_GENE
	chr18	75695500	75695600	10	9	9	1.2	0.172	Ctif				CCRE_GENE
	chr18	75695600	75695700	10	11	11	0.9	0.381	Ctif				CCRE_GENE
	chr18	75695800	75695900	5	7	6	0.7	0.0743	Ctif				CCRE_GENE
	chr18	75695900	75696000	9	6	8	1.5	0.0601	Ctif				CCRE_GENE
	chr18	75696000	75696100	8	6	7	1.4	0.165	Ctif				CCRE_GENE
	chr18	75696500	75696600	6	5	6	1.2	0.193	Ctif			GENE
	chr18	75696600	75696700	7	6	6	1.1	0.359	Ctif				CCRE_GENE
	chr18	75696700	75696800	9	7	8	1.2	0.338	Ctif				CCRE_GENE
	chr18	75696800	75696900	11	12	12	0.9	0.262	Ctif				CCRE_GENE
	chr18	75696900	75697000	8	6	7	1.3	0.152	Ctif			GENE
	chr18	75697000	75697100	5	5	5	1	0.467	Ctif				CCRE_GENE
	chr18	75697100	75697200	8	9	9	0.9	0.353	Ctif				CCRE_GENE
	chr18	75697200	75697300	9	6	8	1.5	0.0348	Ctif				CCRE_GENE
	chr18	75697300	75697400	14	9	12	1.5	0.0545	Ctif				CCRE_GENE
	chr18	75697400	75697500	19	13	16	1.5	0.00705	Ctif				CCRE_GENE
	chr18	75697500	75697600	35	34	34	1	0.407	Ctif				CCRE_GENE
	chr18	75697600	75697700	54	51	52	1.1	0.311024	Ctif		CCRE_FLANK
	chr18	75697700	75697800	7	5	6	1.3	0.240877	Ctif		CCRE_FLANK
	chr18	75697800	75697900	9	10	9	0.9	0.374725	Ctif		CCRE_FLANK
	chr18	75697900	75698000	7	7	7	1	0.465278	Ctif	FLANK
	chr18	75698000	75698100	7	9	8	0.8	0.187095	Ctif		CCRE_FLANK
	chr18	75698700	75698800	35.5265	22.2118	28.8691	1.59945	0.0127958	Ctif		CCRE_FLANK
	chr18	75698800	75698900	6	8	7	0.8	0.286739	Ctif		CCRE_FLANK
	chr18	75710200	75710300	5	5	5	1	0.455934	Ctif	FLANK
	chr18	75710300	75710400	4	7	5	0.6	0.0586495	Ctif	FLANK
	chr18	75710400	75710500	4	7	5	0.5	0.045078	Ctif	FLANK
	chr18	75716100	75716200	18	17	17	1.1	0.247561	Ctif		CCRE_FLANK
	chr18	75716200	75716300	31	38	34	0.8	0.0882662	Ctif		CCRE_FLANK
	chr18	75716300	75716400	17	20	18	0.8	0.217099	Ctif		CCRE_FLANK
	chr18	75819100	75819200	8	5	7	1.6	0.109037	Zbtb7c		CCRE_FLANK
	chr18	75819200	75819300	6	8	7	0.9	0.275906	Zbtb7c		CCRE_FLANK
	chr18	75819300	75819400	7	5	6	1.5	0.05886	Zbtb7c		CCRE_FLANK
	chr18	75819600	75819700	8	8	8	1.1	0.377145	Zbtb7c		CCRE_FLANK
	chr18	75819700	75819800	43	39	41	1.1	0.21392	Zbtb7c		CCRE_FLANK
	chr18	75819800	75819900	11	6	8	1.7	0.0284537	Zbtb7c		CCRE_FLANK
	chr18	75819900	75820000	217	190	204	1.1	0.0607959	Zbtb7c		CCRE_FLANK
	chr18	75820000	75820100	35.6156	36.5082	36.0619	0.975549	0.418862	Zbtb7c		CCRE_FLANK
	chr18	75820100	75820200	26	23	24	1.1	0.163	Zbtb7c				CCRE_GENE
	chr18	75820200	75820300	18	18	18	1	0.444	Zbtb7c				CCRE_GENE
	chr18	75820600	75820700	11	9	10	1.3	0.0711	Zbtb7c				CCRE_GENE
	chr18	75820700	75820800	8	8	8	0.9	0.368	Zbtb7c				CCRE_GENE
	chr18	75834100	75834200	8	10	9	0.8	0.237	Zbtb7c			GENE
	chr18	75834500	75834600	5	7	6	0.7	0.0668	Zbtb7c			GENE
	chr18	75834600	75834700	20	21	21	0.9	0.374	Zbtb7c			GENE
	chr18	75834700	75834800	29	25	27	1.2	0.262	Zbtb7c			GENE
	chr18	75834800	75834900	6	8	7	0.8	0.114	Zbtb7c			GENE
	chr18	75837700	75837800	8	5	7	1.4	0.0358	Zbtb7c				CCRE_GENE
	chr18	75837800	75837900	13	9	11	1.4	0.117	Zbtb7c				CCRE_GENE
	chr18	75838700	75838800	9	6	8	1.6	0.0175	Zbtb7c			GENE
	chr18	75838800	75838900	16	15	15	1.1	0.393	Zbtb7c			GENE
	chr18	75838900	75839000	7	7	7	1	0.464	Zbtb7c			GENE
	chr18	75839400	75839500	10	8	9	1.3	0.041	Zbtb7c			GENE
	chr18	75847700	75847800	9	7	8	1.3	0.147	Zbtb7c			GENE
	chr18	75847800	75847900	10	8	9	1.2	0.289	Zbtb7c			GENE
	chr18	75864400	75864500	7	4	6	1.8	0.0962	Zbtb7c			GENE
	chr18	75881500	75881600	7	7	7	1	0.474	Zbtb7c			GENE
	chr18	75881600	75881700	8	8	8	0.9	0.31	Zbtb7c			GENE
	chr18	75892100	75892200	5	7	6	0.8	0.169	Zbtb7c				CCRE_GENE
	chr18	75892200	75892300	8	8	8	1	0.444	Zbtb7c				CCRE_GENE
	chr18	75892300	75892400	7	8	7	0.9	0.337	Zbtb7c				CCRE_GENE
	chr18	75909100	75909200	7	5	6	1.4	0.114	Zbtb7c				CCRE_GENE
	chr18	75909200	75909300	50	43	47	1.2	0.148	Zbtb7c				CCRE_GENE
	chr18	75909300	75909400	70	63	67	1.1	0.194	Zbtb7c				CCRE_GENE
	chr18	75909400	75909500	36	31	33	1.2	0.171	Zbtb7c				CCRE_GENE
	chr18	75909500	75909600	5	7	6	0.8	0.248	Zbtb7c			GENE
	chr18	75917800	75917900	6	6	6	1.1	0.378	Zbtb7c				CCRE_GENE
	chr18	75947700	75947800	8	6	7	1.3	0.319	Zbtb7c			GENE
	chr18	75960500	75960600	11	11	11	1.1	0.368	Zbtb7c			GENE
	chr18	75960600	75960700	48	44	46	1.1	0.319	Zbtb7c			GENE
	chr18	75960700	75960800	32	36	34	0.9	0.336	Zbtb7c			GENE
	chr18	75990400	75990500	5	6	5	0.9	0.292	Zbtb7c			GENE
	chr18	75990500	75990600	18	21	19	0.9	0.152	Zbtb7c			GENE
	chr18	75990600	75990700	25	34	29	0.7	0.0741	Zbtb7c			GENE
	chr18	75990700	75990800	16	20	18	0.8	0.218	Zbtb7c			GENE
	chr18	75990800	75990900	11	9	10	1.2	0.203	Zbtb7c			GENE
	chr18	76002900	76003000	5	5	5	1	0.455	Zbtb7c			GENE
	chr18	76003000	76003100	7	7	7	1	0.49	Zbtb7c			GENE
	chr18	76010900	76011000	12	15	13	0.8	0.209	Zbtb7c			GENE
	chr18	76011000	76011100	9	15	12	0.6	0.0111	Zbtb7c			GENE
	chr18	76011200	76011300	20	21	20	1	0.411	Zbtb7c				CCRE_GENE
	chr18	76011300	76011400	21	22	22	1	0.439	Zbtb7c				CCRE_GENE
	chr18	76011400	76011500	6	7	6	0.9	0.41	Zbtb7c				CCRE_GENE
	chr18	76011500	76011600	8	10	9	0.8	0.197	Zbtb7c				CCRE_GENE
	chr18	76016400	76016500	11	9	10	1.3	0.13	Zbtb7c			GENE
	chr18	76016500	76016600	24	24	24	1	0.451	Zbtb7c			GENE
	chr18	76016600	76016700	13	12	12	1.1	0.307	Zbtb7c			GENE
	chr18	76029700	76029800	6	6	6	1	0.463	Zbtb7c			GENE
	chr18	76029800	76029900	5	7	6	0.8	0.166	Zbtb7c			GENE
	chr18	76030000	76030100	11	11	11	1	0.47	Zbtb7c				CCRE_GENE
	chr18	76030100	76030200	11	8	9	1.4	0.159	Zbtb7c				CCRE_GENE
	chr18	76034600	76034700	20	15	17	1.4	0.0784	Zbtb7c				CCRE_GENE
	chr18	76034700	76034800	16	15	15	1.1	0.336	Zbtb7c				CCRE_GENE
	chr18	76035300	76035400	6	4	5	1.4	0.109	Zbtb7c				CCRE_GENE
	chr18	76053400	76053500	5	9	7	0.6	0.0229	Zbtb7c				CCRE_GENE
	chr18	76057200	76057300	5	7	6	0.7	0.112	Zbtb7c				CCRE_GENE
	chr18	76057300	76057400	5	6	5	0.8	0.0409	Zbtb7c			GENE
	chr18	76059400	76059500	7	5	6	1.5	0.0939	Zbtb7c				CCRE_GENE
	chr18	76059500	76059600	6	5	5	1.2	0.244	Zbtb7c				CCRE_GENE
	chr18	76060400	76060500	6	7	7	0.8	0.189	Zbtb7c				CCRE_GENE
	chr18	76060600	76060700	5	7	6	0.7	0.106	Zbtb7c			GENE
	chr18	76063200	76063300	7	9	8	0.9	0.292	Zbtb7c				CCRE_GENE
	chr18	76063300	76063400	7	7	7	1	0.463	Zbtb7c				CCRE_GENE
	chr18	76071800	76071900	5	6	5	0.8	0.212	Zbtb7c				CCRE_GENE
	chr18	76071900	76072000	6	7	7	0.9	0.322	Zbtb7c				CCRE_GENE
	chr18	76072000	76072100	6	7	6	0.9	0.401	Zbtb7c				CCRE_GENE
	chr18	76072100	76072200	23	31	27	0.8	0.0228	Zbtb7c				CCRE_GENE
	chr18	76072200	76072300	62	75	68	0.8	0.12	Zbtb7c				CCRE_GENE
	chr18	76072300	76072400	35	38	36	0.9	0.205	Zbtb7c				CCRE_GENE
	chr18	76072400	76072500	8	7	7	1.1	0.412	Zbtb7c			GENE
	chr18	76078400	76078500	12	16	14	0.7	0.0252	Zbtb7c			GENE
	chr18	76078500	76078600	36	51	43	0.7	0.0214	Zbtb7c			GENE
	chr18	76078600	76078700	21	30	26	0.7	0.0556	Zbtb7c			GENE
	chr18	76078700	76078800	6	9	8	0.6	0.0627	Zbtb7c			GENE
	chr18	76083300	76083400	6	6	6	0.9	0.405	Zbtb7c				CCRE_GENE
	chr18	76083400	76083500	6	8	7	0.7	0.293	Zbtb7c				CCRE_GENE
	chr18	76083600	76083700	8	9	8	0.9	0.302	Zbtb7c				CCRE_GENE
	chr18	76083700	76083800	19	22	21	0.9	0.214	Zbtb7c				CCRE_GENE
	chr18	76083800	76083900	12	11	12	1	0.422	Zbtb7c				CCRE_GENE
	chr18	76084000	76084100	5	6	5	0.9	0.292	Zbtb7c			GENE
	chr18	76084100	76084200	7	5	6	1.4	0.0962	Zbtb7c			GENE
	chr18	76084200	76084300	6	10	8	0.7	0.0884	Zbtb7c			GENE
	chr18	76084300	76084400	16	25	20	0.6	0.0317	Zbtb7c				CCRE_GENE
	chr18	76084400	76084500	22	30	26	0.8	0.0456	Zbtb7c				CCRE_GENE
	chr18	76084500	76084600	15	16	15	0.9	0.29	Zbtb7c				CCRE_GENE
	chr18	76084600	76084700	9	7	8	1.2	0.258	Zbtb7c			GENE
	chr18	76084700	76084800	8	6	7	1.3	0.274	Zbtb7c			GENE
	chr18	76084800	76084900	11	12	12	0.9	0.417	Zbtb7c			GENE
	chr18	76084900	76085000	10	9	10	1.1	0.378	Zbtb7c				CCRE_GENE
	chr18	76085000	76085100	9	6	7	1.5	0.127	Zbtb7c				CCRE_GENE
	chr18	76085100	76085200	7	6	6	1.2	0.278	Zbtb7c				CCRE_GENE
	chr18	76086400	76086500	5	6	5	0.8	0.14	Zbtb7c			GENE
	chr18	76086500	76086600	18	19	18	0.9	0.308	Zbtb7c			GENE
	chr18	76086600	76086700	12	15	13	0.8	0.0987	Zbtb7c			GENE
	chr18	76119700	76119800	19	16	17	1.2	0.143	Zbtb7c			GENE
	chr18	76119800	76119900	17	18	17	0.9	0.382	Zbtb7c			GENE
	chr18	76144300	76144400	5	6	5	0.8	0.311	Zbtb7c			GENE
	chr18	76144500	76144600	13	12	12	1.1	0.399	Zbtb7c				CCRE_GENE
	chr18	76144600	76144700	11	13	12	0.9	0.242	Zbtb7c				CCRE_GENE
	chr18	76145200	76145300	5	6	5	0.9	0.323	Zbtb7c			GENE
	chr18	76145400	76145500	6	6	6	0.9	0.28	Zbtb7c			GENE
	chr18	76145500	76145600	15	21	18	0.7	0.0341	Zbtb7c			GENE
	chr18	76145600	76145700	14	21	17	0.7	0.0299	Zbtb7c			GENE
	chr18	76145700	76145800	5	5	5	1.1	0.353	Zbtb7c			GENE
	chr18	76151100	76151200	29	25	27	1.2	0.153889	Zbtb7c		CCRE_FLANK
	chr18	76151200	76151300	66	49	58	1.4	0.0236904	Zbtb7c		CCRE_FLANK
	chr18	76151300	76151400	19	16	18	1.2	0.123007	Zbtb7c		CCRE_FLANK
	chr18	76153100	76153200	8	8	8	1	0.450734	Zbtb7c
	chr18	76153200	76153300	5	5	5	0.9	0.366387	Zbtb7c
	chr18	76160800	76160900	13	13	13	1	0.456914	Zbtb7c		CCRE_FLANK
	chr18	76160900	76161000	9	12	10	0.7	0.144076	Zbtb7c		CCRE_FLANK
	chr18	76161000	76161100	8	8	8	0.9	0.343336	Zbtb7c		CCRE_FLANK
	chr18	76161300	76161400	4	10	7	0.4	0.00194107	Zbtb7c		CCRE_FLANK
	chr18	76161400	76161500	9	13	11	0.7	0.150258	Zbtb7c		CCRE_FLANK
	chr18	76172200	76172300	6	8	7	0.7	0.0698299	Mir6358
	chr18	76172300	76172400	10	13	12	0.7	0.110963	Mir6358
	chr18	76172400	76172500	6	7	6	0.8	0.214144	Mir6358
	chr18	76186000	76186100	6	6	6	1	0.490526	Mir6358
	chr18	76186100	76186200	5	6	6	0.8	0.186517	Mir6358
	chr18	76241500	76241600	78	64	71	1.2	0.0744	Smad2				CCRE_GENE
	chr18	76241600	76241700	101	79	90	1.3	0.000491	Smad2				CCRE_GENE
	chr18	76241700	76241800	88	68	78	1.3	0.0205	Smad2				CCRE_GENE
	chr18	76241800	76241900	82	70	76	1.2	0.0122	Smad2				CCRE_GENE
	chr18	76241900	76242000	33	34	33	1	0.392	Smad2				CCRE_GENE
	chr18	76242000	76242100	7	5	6	1.3	0.205	Smad2				CCRE_GENE
	chr18	76242200	76242300	6	4	5	1.5	0.0171	Smad2				CCRE_GENE
	chr18	76242300	76242400	8	6	7	1.3	0.214	Smad2				CCRE_GENE
	chr18	76242400	76242500	6	4	5	1.4	0.107	Smad2				CCRE_GENE
	chr18	76242500	76242600	6	5	5	1.3	0.203	Smad2				CCRE_GENE
	chr18	76242600	76242700	7	5	6	1.6	0.0795	Smad2				CCRE_GENE
	chr18	76244900	76245000	4	5	5	0.8	0.144	Smad2				CCRE_GENE
	chr18	76245000	76245100	6	6	6	1	0.412	Smad2				CCRE_GENE
	chr18	76250300	76250400	4	5	5	0.9	0.292	Smad2			GENE
	chr18	76256600	76256700	7	5	6	1.4	0.177	Smad2				CCRE_GENE
	chr18	76259600	76259700	7	7	7	1	0.467	Smad2			GENE
	chr18	76259700	76259800	9	8	8	1.2	0.253	Smad2			GENE
	chr18	76259800	76259900	19	21	20	0.9	0.343	Smad2			GENE
	chr18	76259900	76260000	12	14	13	0.8	0.228	Smad2			GENE
	chr18	76260000	76260100	5	7	6	0.8	0.222	Smad2			GENE
	chr18	76284100	76284200	5	6	6	0.8	0.229	Smad2			GENE
	chr18	76289000	76289100	5	5	5	1.2	0.266	Smad2			GENE
	chr18	76289100	76289200	6	6	6	0.9	0.367	Smad2			GENE
	chr18	76306600	76306700	10	10	10	1	0.449	Smad2			GENE
	chr18	76306700	76306800	7	10	9	0.7	0.12	Smad2			GENE
	chr18	76885200	76885300	5	7	6	0.7	0.102	Skor2			GENE
	chr18	76890600	76890700	14	9	12	1.6	0.00858	Skor2				CCRE_GENE
	chr18	76890700	76890800	22	15	18	1.5	0.0371	Skor2				CCRE_GENE
	chr18	76929400	76929500	35.7663	40.7321	38.2492	0.878086	0.139084	Ier3ip1		CCRE_FLANK
	chr18	76929800	76929900	57	53	55	1.1	0.210073	Ier3ip1		CCRE_FLANK
	chr18	76929900	76930000	25	30	27	0.8	0.0301045	Ier3ip1		CCRE_FLANK
	chr18	76930000	76930100	33	24	28	1.4	0.0998	Ier3ip1				CCRE_GENE
	chr18	76930100	76930200	9	7	8	1.4	0.0762	Ier3ip1				CCRE_GENE
	chr18	76930200	76930300	7	5	6	1.3	0.178	Ier3ip1			GENE
	chr18	76933400	76933500	10	7	9	1.4	0.12	Ier3ip1			GENE
	chr18	76933500	76933600	9	9	9	1	0.454	Ier3ip1			GENE
	chr18	76944000	76944100	71	60	65	1.2	0.0416	Hdhd2				CCRE_GENE
	chr18	76944100	76944200	60	53	56	1.1	0.256	Hdhd2				CCRE_GENE
	chr18	76944200	76944300	14	12	13	1.1	0.302	Hdhd2				CCRE_GENE
	chr18	76944300	76944400	22	15	19	1.4	0.0456	Hdhd2				CCRE_GENE
	chr18	76944400	76944500	18	13	16	1.3	0.0644	Hdhd2				CCRE_GENE
	chr18	76963400	76963500	7	5	6	1.5	0.135	Hdhd2			GENE
	chr18	76963500	76963600	11	10	11	1.1	0.271	Hdhd2			GENE
	chr18	76963600	76963700	8	10	9	0.8	0.116	Hdhd2			GENE
	chr18	76963700	76963800	27	27	27	1	0.435	Hdhd2			GENE
	chr18	76963800	76963900	33	33	33	1	0.473	Hdhd2			GENE
	chr18	76964000	76964100	10	8	9	1.2	0.24	Hdhd2			GENE
	chr18	76964100	76964200	6	6	6	1	0.458	Hdhd2			GENE
	chr18	76964200	76964300	6	4	5	1.4	0.146	Hdhd2			GENE
	chr18	76970500	76970600	5	6	5	0.9	0.341	Hdhd2			GENE
	chr18	76970600	76970700	5	6	6	0.9	0.3	Hdhd2			GENE
	chr18	76970700	76970800	6	5	5	1.2	0.344	Hdhd2			GENE
	chr18	76970900	76971000	22	23	22	0.9	0.325	Hdhd2				CCRE_GENE
	chr18	76971000	76971100	60	66	63	0.9	0.241	Hdhd2				CCRE_GENE
	chr18	76971100	76971200	37	43	40	0.8	0.116	Hdhd2				CCRE_GENE
	chr18	76971200	76971300	8	7	7	1.2	0.223	Hdhd2				CCRE_GENE
	chr18	76978000	76978100	28	20	24	1.4	0.0355	Katnal2				CCRE_GENE
	chr18	76978100	76978200	55	41	48	1.3	0.081	Katnal2				CCRE_GENE
	chr18	76978200	76978300	14	11	13	1.2	0.113	Katnal2				CCRE_GENE
	chr18	76988100	76988200	6	7	7	0.8	0.233	Katnal2				CCRE_GENE
	chr18	76988500	76988600	8	6	7	1.4	0.131	Katnal2				CCRE_GENE
	chr18	76991900	76992000	6	7	6	0.8	0.0823	Katnal2			GENE
	chr18	76992000	76992100	8	9	8	0.9	0.241	Katnal2			GENE
	chr18	76998700	76998800	10	10	10	1	0.498	Katnal2			GENE
	chr18	77012700	77012800	4	7	6	0.6	0.0349	Katnal2			GENE
	chr18	77033200	77033300	16	13	14	1.2	0.304	Katnal2				CCRE_GENE
	chr18	77033300	77033400	10	8	9	1.3	0.248	Katnal2				CCRE_GENE
	chr18	77033500	77033600	5	7	6	0.8	0.25	Katnal2			GENE
	chr18	77046800	77046900	8	5	6	1.4	0.0205	Katnal2			GENE
	chr18	77046900	77047000	28	24	26	1.2	0.0857	Katnal2			GENE
	chr18	77047000	77047100	50	45	47	1.1	0.171	Katnal2				CCRE_GENE
	chr18	77047100	77047200	18	18	18	1	0.456	Katnal2				CCRE_GENE
	chr18	77047200	77047300	49	41	45	1.2	0.104	Katnal2				CCRE_GENE
	chr18	77047300	77047400	187	158	172	1.2	0.0109	Katnal2				CCRE_GENE
	chr18	77047400	77047500	5	6	6	0.9	0.377688	Katnal2		CCRE_FLANK
	chr18	77047500	77047600	5	5	5	1.1	0.320132	Katnal2		CCRE_FLANK
	chr18	77047600	77047700	7	4	6	1.6	0.0699566	Katnal2
	chr18	77050400	77050500	5	6	6	0.8	0.162069	Katnal2
	chr18	77050500	77050600	5	6	6	0.8	0.0988577	Katnal2
	chr18	77050800	77050900	6	8	7	0.8	0.232895	Katnal2		CCRE_FLANK
	chr18	77050900	77051000	10	11	11	0.9	0.35373	Katnal2		CCRE_FLANK
	chr18	77064700	77064800	206	172	189	1.2	0.047805	Katnal2		CCRE_FLANK
	chr18	77064800	77064900	7	7	7	0.9	0.355155	Katnal2		CCRE_FLANK
	chr18	77064900	77065000	12	12	12	1	0.47076	Katnal2		CCRE_FLANK
	chr18	77065000	77065100	79	83	81	1	0.338169	Katnal2		CCRE_FLANK
	chr18	77065100	77065200	5	5	5	1.1	0.405058	Katnal2		CCRE_FLANK
	chr18	77065200	77065300	14	12	13	1.2	0.194	Pias2				CCRE_GENE
	chr18	77065300	77065400	14	12	13	1.1	0.252	Pias2				CCRE_GENE
	chr18	77065400	77065500	7	6	7	1.1	0.314	Pias2				CCRE_GENE
	chr18	77065500	77065600	6	5	5	1.2	0.185	Pias2				CCRE_GENE
	chr18	77065700	77065800	4	7	6	0.6	0.114	Pias2				CCRE_GENE
	chr18	77065800	77065900	16	21	19	0.8	0.0617	Pias2				CCRE_GENE
	chr18	77065900	77066000	14	16	15	0.9	0.345	Pias2				CCRE_GENE
	chr18	77101100	77101200	17	19	18	0.9	0.218	Pias2			GENE
	chr18	77101200	77101300	30	37	34	0.8	0.0901	Pias2			GENE
	chr18	77101300	77101400	10	12	11	0.8	0.132	Pias2			GENE
	chr18	77121500	77121600	5	5	5	0.9	0.295	Pias2			GENE
	chr18	77121600	77121700	17	24	20	0.7	0.0641	Pias2			GENE
	chr18	77121700	77121800	21	25	23	0.9	0.148	Pias2			GENE
	chr18	77121800	77121900	10	11	11	0.9	0.258	Pias2			GENE
	chr18	77127200	77127300	5	8	6	0.6	0.0643	Pias2				CCRE_GENE
	chr18	77143500	77143600	7	6	6	1.1	0.294	Pias2			GENE
	chr18	77143600	77143700	13	8	10	1.8	0.0311	Pias2			GENE
	chr18	77170500	77170600	5	7	6	0.8	0.180236	Pias2
	chr18	77186800	77186900	6	4	5	1.5	0.0494	St8sia5				CCRE_GENE
	chr18	77186900	77187000	6	5	5	1.2	0.2	St8sia5			GENE
	chr18	77187500	77187600	6	6	6	1	0.468	St8sia5				CCRE_GENE
	chr18	77187600	77187700	8	10	9	0.9	0.244	St8sia5				CCRE_GENE
	chr18	77187700	77187800	8	7	7	1.1	0.344	St8sia5			GENE
	chr18	77191700	77191800	8	11	9	0.8	0.114	St8sia5			GENE
	chr18	77191800	77191900	36	41	39	0.9	0.257	St8sia5			GENE
	chr18	77191900	77192000	14	19	17	0.7	0.0372	St8sia5			GENE
	chr18	77219900	77220000	8	7	8	1.2	0.29	St8sia5			GENE
	chr18	77220000	77220100	11	10	10	1.1	0.366	St8sia5			GENE
	chr18	77221000	77221100	7	12	9	0.6	0.0091	St8sia5			GENE
	chr18	77221100	77221200	4	8	6	0.5	0.0228	St8sia5			GENE
	chr18	77224300	77224400	10	12	11	0.8	0.108	St8sia5			GENE
	chr18	77224400	77224500	5	7	6	0.7	0.108	St8sia5			GENE
	chr18	77225400	77225500	7	4	5	1.8	0.0133	St8sia5				CCRE_GENE
	chr18	77225500	77225600	27	28	27	1	0.44	St8sia5				CCRE_GENE
	chr18	77225600	77225700	31	36	33	0.8	0.269	St8sia5				CCRE_GENE
	chr18	77225700	77225800	6	8	7	0.8	0.156	St8sia5				CCRE_GENE
	chr18	77226600	77226700	10	13	11	0.7	0.0657	St8sia5				CCRE_GENE
	chr18	77226700	77226800	20	22	21	0.9	0.355	St8sia5				CCRE_GENE
	chr18	77226800	77226900	10	9	10	1.2	0.314	St8sia5				CCRE_GENE
	chr18	77231200	77231300	7	5	6	1.3	0.0693	St8sia5			GENE
	chr18	77231300	77231400	30	19	25	1.5	0.00566	St8sia5			GENE
	chr18	77231400	77231500	25	14	20	1.8	0.00333	St8sia5			GENE
	chr18	77233800	77233900	14	13	14	1	0.387	St8sia5			GENE
	chr18	77233900	77234000	34	39	37	0.9	0.218	St8sia5			GENE
	chr18	77234000	77234100	7	5	6	1.4	0.2	St8sia5			GENE
	chr18	77246700	77246800	6	5	5	1.1	0.29	St8sia5			GENE
	chr18	77246800	77246900	17	16	16	1.1	0.364	St8sia5			GENE
	chr18	77246900	77247000	11	9	10	1.1	0.29	St8sia5			GENE
	chr18	77251300	77251400	6	8	7	0.7	0.0816	St8sia5			GENE
	chr18	77254700	77254800	6	7	7	0.8	0.304	St8sia5				CCRE_GENE
	chr18	77254800	77254900	5	6	5	0.9	0.364	St8sia5			GENE
	chr18	77255300	77255400	9	13	11	0.7	0.0306	St8sia5				CCRE_GENE
	chr18	77255400	77255500	25	26	26	1	0.417	St8sia5				CCRE_GENE
	chr18	77255500	77255600	20	17	18	1.2	0.0864	St8sia5				CCRE_GENE
	chr18	77255800	77255900	13	15	14	0.8	0.242	St8sia5			GENE
	chr18	77255900	77256000	25	35	30	0.7	0.015	St8sia5			GENE
	chr18	77256000	77256100	14	20	17	0.7	0.0188	St8sia5			GENE
	chr18	77257800	77257900	9	10	9	0.9	0.312	St8sia5			GENE
	chr18	77257900	77258000	6	8	7	0.7	0.113	St8sia5			GENE
	chr18	77258900	77259000	17.1371	15.5032	16.3201	1.10539	0.301327	St8sia5		CCRE_FLANK
	chr18	77259000	77259100	12	13	13	0.9	0.362812	St8sia5		CCRE_FLANK
	chr18	77259100	77259200	6	6	6	1	0.476368	St8sia5
	chr18	77261300	77261400	7	4	5	1.7	0.0133245	St8sia5
	chr18	77277000	77277100	302	316	309	1	0.37853	St8sia5		CCRE_FLANK
	chr18	77277100	77277200	22	27	25	0.8	0.0483159	St8sia5		CCRE_FLANK
	chr18	77277200	77277300	19	23	21	0.8	0.125509	St8sia5		CCRE_FLANK
	chr18	77301300	77301400	8	5	6	1.4	0.149	Loxhd1				CCRE_GENE
	chr18	77304600	77304700	5	5	5	1.1	0.34	Loxhd1				CCRE_GENE
	chr18	77304700	77304800	5	4	5	1.3	0.096	Loxhd1				CCRE_GENE
	chr18	77304800	77304900	6	4	5	1.5	0.0958	Loxhd1				CCRE_GENE
	chr18	77304900	77305000	14	15	15	0.9	0.316	Loxhd1				CCRE_GENE
	chr18	77305000	77305100	46	50	48	0.9	0.218	Loxhd1				CCRE_GENE
	chr18	77305100	77305200	41	37	39	1.1	0.173	Loxhd1				CCRE_GENE
	chr18	77305200	77305300	8	7	7	1.3	0.0516	Loxhd1			GENE
	chr18	77305300	77305400	6	5	6	1.2	0.313	Loxhd1			GENE
	chr18	77308400	77308500	14	10	12	1.3	0.0658	Loxhd1			GENE
	chr18	77308500	77308600	12	11	11	1.1	0.265	Loxhd1				CCRE_GENE
	chr18	77308600	77308700	39	32	36	1.2	0.0876	Loxhd1				CCRE_GENE
	chr18	77308700	77308800	42	46	44	0.9	0.134	Loxhd1				CCRE_GENE
	chr18	77308800	77308900	21	18	19	1.2	0.112	Loxhd1				CCRE_GENE
	chr18	77308900	77309000	17	19	18	0.9	0.15	Loxhd1			GENE
	chr18	77309000	77309100	15	19	17	0.8	0.0504	Loxhd1			GENE
	chr18	77309100	77309200	8	8	8	1	0.485	Loxhd1			GENE
	chr18	77309200	77309300	7	5	6	1.2	0.239	Loxhd1			GENE
	chr18	77313500	77313600	5	7	6	0.8	0.152	Loxhd1				CCRE_GENE
	chr18	77313600	77313700	36	36	36	1	0.454	Loxhd1				CCRE_GENE
	chr18	77313700	77313800	40	39	39	1	0.398	Loxhd1				CCRE_GENE
	chr18	77313800	77313900	16	14	15	1.1	0.273	Loxhd1				CCRE_GENE
	chr18	77316100	77316200	11	13	12	0.9	0.319	Loxhd1				CCRE_GENE
	chr18	77316200	77316300	7	6	7	1.1	0.391	Loxhd1				CCRE_GENE
	chr18	77316400	77316500	13	14	14	0.9	0.214	Loxhd1				CCRE_GENE
	chr18	77316500	77316600	66	66	66	1	0.488	Loxhd1				CCRE_GENE
	chr18	77316600	77316700	69	75	72	0.9	0.267	Loxhd1				CCRE_GENE
	chr18	77316700	77316800	10	13	11	0.8	0.0192	Loxhd1				CCRE_GENE
	chr18	77316800	77316900	9	9	9	1	0.498	Loxhd1			GENE
	chr18	77317000	77317100	16	17	17	0.9	0.332	Loxhd1				CCRE_GENE
	chr18	77317100	77317200	43	46	44	0.9	0.314	Loxhd1				CCRE_GENE
	chr18	77317200	77317300	7	10	8	0.7	0.0648	Loxhd1				CCRE_GENE
	chr18	77351000	77351100	5	5	5	1	0.475	Loxhd1			GENE
	chr18	77374200	77374300	5	6	6	0.9	0.365	Loxhd1			GENE
	chr18	77378800	77378900	14	13	14	1.1	0.362	Loxhd1			GENE
	chr18	77378900	77379000	43	49	46	0.9	0.226	Loxhd1			GENE
	chr18	77379000	77379100	79	85	82	0.9	0.287	Loxhd1			GENE
	chr18	77379100	77379200	53	57	55	0.9	0.307	Loxhd1			GENE
	chr18	77379200	77379300	15	21	18	0.7	0.0799	Loxhd1			GENE
	chr18	77384600	77384700	6	5	5	1.2	0.307	Loxhd1			GENE
	chr18	77384700	77384800	17	17	17	1	0.435	Loxhd1			GENE
	chr18	77384800	77384900	23	29	26	0.8	0.114	Loxhd1			GENE
	chr18	77384900	77385000	6	8	7	0.8	0.191	Loxhd1			GENE
	chr18	77385600	77385700	6	7	7	0.8	0.208	Loxhd1			GENE
	chr18	77385700	77385800	4	8	6	0.5	0.00972	Loxhd1			GENE
	chr18	77396100	77396200	4	6	5	0.7	0.165	Loxhd1			GENE
	chr18	77396800	77396900	16	18	17	0.9	0.225	Loxhd1			GENE
	chr18	77396900	77397000	52	58	55	0.9	0.147	Loxhd1			GENE
	chr18	77397000	77397100	38	47	43	0.8	0.0129	Loxhd1			GENE
	chr18	77397100	77397200	14	19	16	0.8	0.0738	Loxhd1			GENE
	chr18	77397300	77397400	5	7	6	0.8	0.22	Loxhd1			GENE
	chr18	77400600	77400700	6	7	6	0.8	0.228	Loxhd1			GENE
	chr18	77419300	77419400	12	13	12	0.9	0.337	Loxhd1			GENE
	chr18	77419400	77419500	9	11	10	0.8	0.237	Loxhd1			GENE
	chr18	77429900	77430000	9	10	9	0.9	0.373	Loxhd1			GENE
	chr18	77432700	77432800	5	7	6	0.7	0.0993	Loxhd1				CCRE_GENE
	chr18	77432800	77432900	10	12	11	0.8	0.238	Loxhd1				CCRE_GENE
	chr18	77432900	77433000	12	10	11	1.2	0.24	Loxhd1				CCRE_GENE
	chr18	77433000	77433100	4	6	5	0.7	0.158	Loxhd1				CCRE_GENE
	chr18	77469400	77469500	5	6	6	0.9	0.337	Rnf165			GENE
	chr18	77469500	77469600	11	11	11	1	0.44	Rnf165			GENE
	chr18	77481500	77481600	6	9	7	0.6	0.0661	Rnf165			GENE
	chr18	77481600	77481700	6	4	5	1.4	0.201	Rnf165			GENE
	chr18	77484100	77484200	5	7	6	0.7	0.107	Rnf165				CCRE_GENE
	chr18	77484200	77484300	5	7	6	0.7	0.0845	Rnf165				CCRE_GENE
	chr18	77489800	77489900	6	4	5	1.3	0.135	Rnf165			GENE
	chr18	77493400	77493500	5	5	5	1.2	0.315	Rnf165				CCRE_GENE
	chr18	77493500	77493600	7	5	6	1.6	0.0462	Rnf165				CCRE_GENE
	chr18	77494100	77494200	5	5	5	0.9	0.336	Rnf165			GENE
	chr18	77495700	77495800	6	5	5	1.3	0.19	Rnf165			GENE
	chr18	77495800	77495900	9	9	9	1	0.496	Rnf165			GENE
	chr18	77495900	77496000	10	10	10	1	0.485	Rnf165			GENE
	chr18	77496000	77496100	25	24	24	1	0.41	Rnf165			GENE
	chr18	77496100	77496200	74	64	69	1.1	0.108	Rnf165			GENE
	chr18	77496200	77496300	65	59	62	1.1	0.198	Rnf165			GENE
	chr18	77496300	77496400	14	13	13	1	0.388	Rnf165			GENE
	chr18	77496800	77496900	8	6	7	1.3	0.193	Rnf165			GENE
	chr18	77500700	77500800	9	9	9	1	0.483	Rnf165			GENE
	chr18	77500800	77500900	12	11	11	1.1	0.352	Rnf165			GENE
	chr18	77501500	77501600	7	10	8	0.8	0.0838	Rnf165				CCRE_GENE
	chr18	77501600	77501700	8	9	9	0.9	0.387	Rnf165				CCRE_GENE
	chr18	77501800	77501900	22	23	23	1	0.332	Rnf165				CCRE_GENE
	chr18	77501900	77502000	49	50	50	1	0.432	Rnf165				CCRE_GENE
	chr18	77502000	77502100	14	13	13	1	0.422	Rnf165				CCRE_GENE
	chr18	77502100	77502200	5	6	6	0.9	0.285	Rnf165			GENE
	chr18	77502200	77502300	5	7	6	0.7	0.15	Rnf165			GENE
	chr18	77502500	77502600	6	4	5	1.6	0.0192	Rnf165			GENE
	chr18	77504200	77504300	6	4	5	1.4	0.0774	Rnf165			GENE
	chr18	77505000	77505100	12	11	12	1.1	0.311	Rnf165				CCRE_GENE
	chr18	77505100	77505200	45	34	40	1.3	0.0384	Rnf165				CCRE_GENE
	chr18	77505200	77505300	55	56	55	1	0.367	Rnf165				CCRE_GENE
	chr18	77505300	77505400	25	26	25	1	0.353	Rnf165				CCRE_GENE
	chr18	77505500	77505600	6	5	6	1.1	0.312	Rnf165			GENE
	chr18	77508300	77508400	10	15	13	0.7	0.0343	Rnf165			GENE
	chr18	77508400	77508500	16	22	19	0.7	0.0452	Rnf165			GENE
	chr18	77508500	77508600	11	10	10	1	0.485	Rnf165			GENE
	chr18	77508600	77508700	6	4	5	1.5	0.118	Rnf165			GENE
	chr18	77511900	77512000	9	10	9	0.9	0.378	Rnf165				CCRE_GENE
	chr18	77512000	77512100	14	15	15	0.9	0.361	Rnf165				CCRE_GENE
	chr18	77512100	77512200	8	8	8	1	0.478	Rnf165				CCRE_GENE
	chr18	77523300	77523400	4	7	5	0.7	0.226	Rnf165			GENE
	chr18	77529300	77529400	7	6	6	1.2	0.168	Rnf165				CCRE_GENE
	chr18	77529400	77529500	15	19	17	0.8	0.189	Rnf165				CCRE_GENE
	chr18	77529500	77529600	17	21	19	0.8	0.134	Rnf165				CCRE_GENE
	chr18	77529600	77529700	6	7	7	0.9	0.379	Rnf165			GENE
	chr18	77534300	77534400	5	8	6	0.6	0.0437	Rnf165			GENE
	chr18	77540900	77541000	4	5	5	0.9	0.159	Rnf165			GENE
	chr18	77541000	77541100	5	8	7	0.7	0.0677	Rnf165			GENE
	chr18	77541100	77541200	6	8	7	0.7	0.224	Rnf165			GENE
	chr18	77541200	77541300	6	4	5	1.4	0.198	Rnf165			GENE
	chr18	77555900	77556000	8	9	8	0.9	0.378	Rnf165			GENE
	chr18	77556100	77556200	7	5	6	1.6	0.0739	Rnf165			GENE
	chr18	77556200	77556300	6	5	5	1.2	0.2	Rnf165			GENE
	chr18	77556500	77556600	7	7	7	0.9	0.37	Rnf165			GENE
	chr18	77556600	77556700	8	8	8	1	0.495	Rnf165			GENE
	chr18	77556700	77556800	6	4	5	1.5	0.014	Rnf165				CCRE_GENE
	chr18	77564100	77564200	6	5	6	1.3	0.11	Rnf165				CCRE_GENE
	chr18	77564200	77564300	6	5	6	1.1	0.265	Rnf165				CCRE_GENE
	chr18	77564300	77564400	5	4	5	1.2	0.279	Rnf165				CCRE_GENE
	chr18	77565000	77565100	8	5	6	1.5	0.0121	Rnf165				CCRE_GENE
	chr18	77565100	77565200	10	9	10	1.1	0.283	Rnf165			GENE
	chr18	77565200	77565300	31	24	28	1.3	0.0401503	Rnf165		CCRE_FLANK
	chr18	77565300	77565400	7	5	6	1.5	0.0934433	Rnf165		CCRE_FLANK
	chr18	77565400	77565500	11	9	10	1.2	0.156214	Rnf165		CCRE_FLANK
	chr18	77565500	77565600	8	7	7	1.1	0.384707	Rnf165		CCRE_FLANK
	chr18	77565600	77565700	7	9	8	0.7	0.157021	Rnf165		CCRE_FLANK
	chr18	77565700	77565800	22.4253	23.2613	22.8433	0.96406	0.392348	Rnf165		CCRE_FLANK
	chr18	77565900	77566000	10	12	11	0.8	0.125089	Rnf165		CCRE_FLANK
	chr18	77566000	77566100	35.7851	27.7852	31.7852	1.28792	0.104112	Rnf165		CCRE_FLANK
	chr18	77570700	77570800	9	7	8	1.3	0.14521	Rnf165
	chr18	77570800	77570900	41	28	34	1.5	0.0565919	Rnf165
	chr18	77570900	77571000	12	9	10	1.4	0.072728	Rnf165
	chr18	77738200	77738300	83	77	80	1.1	0.209827	Haus1		CCRE_FLANK
	chr18	77738300	77738400	5	5	5	1	0.430543	Haus1		CCRE_FLANK
	chr18	77742300	77742400	6	4	5	1.6	0.0573937	Haus1
	chr18	77742400	77742500	26	25	25	1	0.406171	Haus1
	chr18	77742500	77742600	95	95	95	1	0.466193	Haus1
	chr18	77742600	77742700	12	12	12	1	0.448484	Haus1		CCRE_FLANK
	chr18	77742700	77742800	23.5984	20.1688	21.8836	1.17005	0.117652	Haus1		CCRE_FLANK
	chr18	77742800	77742900	6	5	5	1.09	0.371745	Haus1		CCRE_FLANK
	chr18	77742900	77743000	9	8	8	1.1	0.346698	Haus1		CCRE_FLANK
	chr18	77743000	77743100	4	6	5	0.7	0.0979792	Haus1
	chr18	77743600	77743700	30	23	26	1.3	0.028254	Haus1		CCRE_FLANK
	chr18	77743700	77743800	28	26	27	1.1	0.321758	Haus1		CCRE_FLANK
	chr18	77743800	77743900	19	15	17	1.3	0.0303293	Haus1		CCRE_FLANK
	chr18	77744500	77744600	10	9	10	1.1	0.335916	Haus1
	chr18	77744600	77744700	17	15	16	1.2	0.219706	Haus1
	chr18	77744700	77744800	27	25	26	1.1	0.32759	Haus1
	chr18	77744800	77744900	19	20	20	1	0.425098	Haus1
	chr18	77744900	77745000	12	16	14	0.8	0.178557	Haus1
	chr18	77761300	77761400	8	8	8	1	0.446	Haus1				CCRE_GENE
	chr18	77765200	77765300	5	5	5	1	0.472	Haus1			GENE
	chr18	77767400	77767500	5	5	5	0.9	0.332	Haus1				CCRE_GENE
	chr18	77767500	77767600	5	5	5	1.1	0.392	Haus1				CCRE_GENE
	chr18	77767600	77767700	7	6	6	1.2	0.268	Haus1				CCRE_GENE
	chr18	77767700	77767800	78	60	69	1.3	0.0117	Haus1				CCRE_GENE
	chr18	77767800	77767900	121	117	119	1	0.344	Haus1				CCRE_GENE
	chr18	77767900	77768000	29	32	30	0.9	0.161	Haus1				CCRE_GENE
	chr18	77773400	77773500	5	5	5	0.9	0.313	Haus1			GENE
	chr18	77773500	77773600	7	8	8	0.9	0.2	Haus1			GENE
	chr18	77773600	77773700	40	42	41	1	0.363	Haus1				CCRE_GENE
	chr18	77773700	77773800	47	49	48	1	0.367	Haus1				CCRE_GENE
	chr18	77773900	77774000	16	15	15	1.1	0.332	Atp5a1				CCRE_GENE
	chr18	77774000	77774100	22	17	20	1.3	0.0441	Atp5a1				CCRE_GENE
	chr18	77774100	77774200	10	8	9	1.2	0.166	Atp5a1			GENE
	chr18	77774200	77774300	7	5	6	1.4	0.0816	Atp5a1			GENE
	chr18	77774400	77774500	5	5	5	1	0.484	Atp5a1				CCRE_GENE
	chr18	77774500	77774600	6	7	6	0.8	0.306	Atp5a1				CCRE_GENE
	chr18	77774600	77774700	4	7	6	0.6	0.0659	Atp5a1				CCRE_GENE
	chr18	77775500	77775600	5	7	6	0.6	0.0221	Atp5a1			GENE
	chr18	77775600	77775700	7	7	7	1	0.453	Atp5a1			GENE
	chr18	77776500	77776600	7	8	8	0.9	0.234	Atp5a1			GENE
	chr18	77776600	77776700	21	20	20	1.1	0.349	Atp5a1			GENE
	chr18	77776700	77776800	14	14	14	1	0.467	Atp5a1			GENE
	chr18	77777600	77777700	9	10	9	0.9	0.381	Atp5a1			GENE
	chr18	77777700	77777800	7	7	7	0.9	0.376	Atp5a1			GENE
	chr18	77782500	77782600	4	6	5	0.7	0.0797	Atp5a1			GENE
	chr18	77783200	77783300	6	5	6	1.4	0.102782	Haus1		CCRE_FLANK
	chr18	77783300	77783400	7	7	7	1	0.448187	Haus1		CCRE_FLANK
	chr18	77783800	77783900	5	6	5	0.9	0.309329	Haus1
	chr18	77783900	77784000	6	5	5	1.4	0.172908	Haus1
	chr18	77784200	77784300	5	5	5	1.2	0.198355	Haus1
	chr18	77784400	77784500	21	24	23	0.9	0.273628	Haus1		CCRE_FLANK
	chr18	77784500	77784600	18.5129	20.1057	19.3093	0.920778	0.324903	Haus1		CCRE_FLANK
	chr18	77784600	77784700	10	7	9	1.3	0.00387179	Haus1		CCRE_FLANK
	chr18	77784700	77784800	34	32	33	1.1	0.303824	Haus1		CCRE_FLANK
	chr18	77784800	77784900	6	5	5	1.3	0.155351	Haus1
	chr18	77785100	77785200	23	19	21	1.2	0.131976	Haus1		CCRE_FLANK
	chr18	77786800	77786900	9.8547	9.25212	9.55341	1.06513	0.385277	Haus1		CCRE_FLANK
	chr18	77786900	77787000	7	4	5	1.6	0.0714111	Haus1		CCRE_FLANK
	chr18	77787000	77787100	176	161	169	1.1	0.191727	Haus1		CCRE_FLANK
	chr18	77789200	77789300	14	17	16	0.8	0.164622	Haus1
	chr18	77789300	77789400	14	20	17	0.7	0.00928233	Haus1
	chr18	77789400	77789500	4	7	6	0.5	0.0167052	Haus1
	chr18	77789800	77789900	6	7	7	0.89	0.315828	Haus1		CCRE_FLANK
	chr18	77789900	77790000	23	23	23	1	0.49	Pstpip2				CCRE_GENE
	chr18	77792100	77792200	8	7	8	1.2	0.245	Pstpip2				CCRE_GENE
	chr18	77792200	77792300	18	17	17	1	0.44	Pstpip2				CCRE_GENE
	chr18	77797200	77797300	13	9	11	1.4	0.125	Pstpip2				CCRE_GENE
	chr18	77797300	77797400	12	11	12	1.1	0.313	Pstpip2				CCRE_GENE
	chr18	77797600	77797700	6	5	5	1.2	0.201	Pstpip2				CCRE_GENE
	chr18	77797700	77797800	6	5	5	1.2	0.257	Pstpip2				CCRE_GENE
	chr18	77799800	77799900	6	4	5	1.4	0.144	Pstpip2				CCRE_GENE
	chr18	77806900	77807000	22	16	19	1.4	0.0276	Pstpip2				CCRE_GENE
	chr18	77807000	77807100	22	18	20	1.2	0.14	Pstpip2				CCRE_GENE
	chr18	77811700	77811800	4	7	6	0.6	0.095	Pstpip2				CCRE_GENE
	chr18	77820800	77820900	11	9	10	1.2	0.185	Pstpip2				CCRE_GENE
	chr18	77820900	77821000	26	22	24	1.2	0.11	Pstpip2				CCRE_GENE
	chr18	77821000	77821100	21	17	19	1.2	0.137	Pstpip2				CCRE_GENE
	chr18	77821800	77821900	18	16	17	1.1	0.303	Pstpip2				CCRE_GENE
	chr18	77821900	77822000	28	23	26	1.2	0.185	Pstpip2				CCRE_GENE
	chr18	77822000	77822100	24	18	21	1.4	0.0328	Pstpip2				CCRE_GENE
	chr18	77822600	77822700	6	6	6	1	0.396	Pstpip2				CCRE_GENE
	chr18	77822700	77822800	10	9	9	1.1	0.434	Pstpip2				CCRE_GENE
	chr18	77822800	77822900	7	7	7	1	0.483	Pstpip2				CCRE_GENE
	chr18	77825200	77825300	5	5	5	1	0.472	Pstpip2				CCRE_GENE
	chr18	77825300	77825400	6	4	5	1.6	0.0334	Pstpip2				CCRE_GENE
	chr18	77833800	77833900	6	6	6	1	0.449	Pstpip2			GENE
	chr18	77837600	77837700	11	9	10	1.3	0.16	Pstpip2				CCRE_GENE
	chr18	77837700	77837800	12	11	12	1.1	0.329	Pstpip2				CCRE_GENE
	chr18	77854200	77854300	4	6	5	0.6	0.0281	Pstpip2			GENE
	chr18	77856700	77856800	7	6	7	1.1	0.329	Pstpip2				CCRE_GENE
	chr18	77856800	77856900	6	4	5	1.6	0.0305	Pstpip2				CCRE_GENE
	chr18	77861800	77861900	9	7	8	1.3	0.157	Pstpip2				CCRE_GENE
	chr18	77861900	77862000	18	14	16	1.3	0.18	Pstpip2				CCRE_GENE
	chr18	77862000	77862100	7	6	6	1.3	0.174	Pstpip2				CCRE_GENE
	chr18	77863200	77863300	21	18	20	1.1	0.134	Pstpip2			GENE
	chr18	77863300	77863400	28	25	26	1.1	0.226	Pstpip2			GENE
	chr18	77863400	77863500	23	20	21	1.1	0.236	Pstpip2			GENE
	chr18	77863500	77863600	10	11	10	0.9	0.206	Pstpip2			GENE
	chr18	77880200	77880300	10	12	11	0.8	0.235	Pstpip2			GENE
	chr18	77880300	77880400	20	28	24	0.7	0.0438	Pstpip2			GENE
	chr18	77880400	77880500	11	16	14	0.7	0.0137	Pstpip2			GENE
	chr18	77880500	77880600	6	6	6	0.9	0.337	Pstpip2			GENE
	chr18	77881200	77881300	6	7	6	0.9	0.29	Pstpip2			GENE
	chr18	77881300	77881400	6	6	6	0.9	0.364	Pstpip2			GENE
	chr18	77882100	77882200	11	13	12	0.8	0.263	Pstpip2			GENE
	chr18	77882200	77882300	11	10	11	1.1	0.319	Pstpip2			GENE
	chr18	77882300	77882400	7	7	7	1	0.459	Pstpip2			GENE
	chr18	77934300	77934400	7	11	9	0.6	0.130603	Epg5		CCRE_FLANK
	chr18	77934400	77934500	22.3937	17.5881	19.9909	1.27323	0.0450665	Epg5		CCRE_FLANK
	chr18	77938000	77938100	5	6	5	0.8	0.191352	Epg5
	chr18	77938100	77938200	7	5	6	1.5	0.0727679	Epg5		CCRE_FLANK
	chr18	77938200	77938300	6	7	7	0.9	0.384252	Epg5		CCRE_FLANK
	chr18	77938300	77938400	35	35	35	1	0.497294	Epg5		CCRE_FLANK
	chr18	77938400	77938500	66	57	61	1.2	0.113	Epg5				CCRE_GENE
	chr18	77938500	77938600	15	14	15	1.1	0.34	Epg5				CCRE_GENE
	chr18	77938700	77938800	6	5	5	1.2	0.283	Epg5				CCRE_GENE
	chr18	77940800	77940900	6	7	6	1	0.448	Epg5			GENE
	chr18	77944900	77945000	6	6	6	1	0.458	Epg5			GENE
	chr18	77945900	77946000	7	7	7	1	0.494	Epg5			GENE
	chr18	77954500	77954600	12	8	10	1.6	0.0261	Epg5			GENE
	chr18	77954600	77954700	9	5	7	1.8	0.0146	Epg5			GENE
	chr18	77955000	77955100	6	9	7	0.6	0.019	Epg5			GENE
	chr18	77955100	77955200	20	27	23	0.7	0.0805	Epg5			GENE
	chr18	77955200	77955300	11	15	13	0.7	0.0447	Epg5			GENE
	chr18	77964500	77964600	4	6	5	0.7	0.0705	Epg5			GENE
	chr18	77969100	77969200	5	7	6	0.8	0.191	Epg5			GENE
	chr18	77969200	77969300	11	14	13	0.8	0.0797	Epg5			GENE
	chr18	77969300	77969400	4	6	5	0.7	0.115	Epg5			GENE
	chr18	77973900	77974000	5	8	6	0.7	0.168	Epg5			GENE
	chr18	77978900	77979000	6	6	6	0.9	0.42	Epg5			GENE
	chr18	77979000	77979100	8	11	9	0.8	0.138	Epg5			GENE
	chr18	77980100	77980200	7	10	9	0.6	0.00895	Epg5			GENE
	chr18	77980200	77980300	13	25	19	0.5	0.000656	Epg5			GENE
	chr18	77980300	77980400	26	33	30	0.8	0.0546	Epg5			GENE
	chr18	77980400	77980500	19	25	22	0.7	0.0234	Epg5			GENE
	chr18	77980500	77980600	8	8	8	0.9	0.409	Epg5			GENE
	chr18	77980600	77980700	15	15	15	1	0.454	Epg5			GENE
	chr18	77980700	77980800	6	6	6	0.9	0.392	Epg5			GENE
	chr18	77981100	77981200	5	8	6	0.6	0.015	Epg5			GENE
	chr18	77981200	77981300	10	13	12	0.8	0.108	Epg5			GENE
	chr18	77981300	77981400	6	6	6	1	0.464	Epg5			GENE
	chr18	77982700	77982800	6	5	5	1.2	0.205	Epg5			GENE
	chr18	77982800	77982900	11	13	12	0.8	0.228	Epg5			GENE
	chr18	77982900	77983000	5	9	7	0.6	0.015	Epg5			GENE
	chr18	77986400	77986500	11	12	12	0.9	0.307	Epg5				CCRE_GENE
	chr18	77986500	77986600	30	32	31	0.9	0.275	Epg5				CCRE_GENE
	chr18	77986600	77986700	11	12	12	1	0.457	Epg5				CCRE_GENE
	chr18	77988000	77988100	8	8	8	1	0.444	Epg5			GENE
	chr18	77988100	77988200	9	8	9	1.2	0.268	Epg5			GENE
	chr18	77998200	77998300	9	11	10	0.9	0.282	Epg5			GENE
	chr18	78003900	78004000	7	7	7	1	0.475	Epg5			GENE
	chr18	78004000	78004100	15	16	15	0.9	0.371	Epg5				CCRE_GENE
	chr18	78004100	78004200	32	35	34	0.9	0.23	Epg5				CCRE_GENE
	chr18	78004200	78004300	41	52	46	0.8	0.00541	Epg5				CCRE_GENE
	chr18	78004300	78004400	6	9	7	0.7	0.166	Epg5			GENE
	chr18	78004500	78004600	5	5	5	1	0.471	Epg5			GENE
	chr18	78014700	78014800	37	28	32	1.3	0.0376	Epg5				CCRE_GENE
	chr18	78014800	78014900	55	45	50	1.2	0.0675	Epg5				CCRE_GENE
	chr18	78014900	78015000	8	5	7	1.4	0.0945	Epg5				CCRE_GENE
	chr18	78019300	78019400	6	7	6	0.8	0.291	Epg5			GENE
	chr18	78019400	78019500	9	10	10	0.9	0.355	Epg5			GENE
	chr18	78019500	78019600	9	12	11	0.8	0.174	Epg5			GENE
	chr18	78021900	78022000	8	10	9	0.8	0.093	Epg5			GENE
	chr18	78022000	78022100	12	12	12	1	0.419	Epg5			GENE
	chr18	78024900	78025000	9	6	7	1.5	0.0666	Epg5			GENE
	chr18	78025000	78025100	18	16	17	1.2	0.195	Epg5			GENE
	chr18	78025100	78025200	34	34	34	1	0.462	Epg5			GENE
	chr18	78025200	78025300	25	31	28	0.8	0.229	Epg5			GENE
	chr18	78025300	78025400	5	7	6	0.7	0.146	Epg5			GENE
	chr18	78025700	78025800	8	6	7	1.3	0.18	Epg5			GENE
	chr18	78025800	78025900	11	7	9	1.5	0.0722	Epg5			GENE
	chr18	78031900	78032000	8	12	10	0.6	0.00722	Epg5				CCRE_GENE
	chr18	78032000	78032100	42	49	45	0.9	0.157	Epg5				CCRE_GENE
	chr18	78032100	78032200	50	51	51	1	0.4	Epg5				CCRE_GENE
	chr18	78032200	78032300	6	5	6	1.3	0.286	Epg5				CCRE_GENE
	chr18	78032300	78032400	6	8	7	0.7	0.0582	Epg5				CCRE_GENE
	chr18	78032400	78032500	4	11	8	0.4	0.00317	Epg5				CCRE_GENE
	chr18	78032700	78032800	5	6	5	0.9	0.253	Epg5				CCRE_GENE
	chr18	78032800	78032900	9	9	9	1	0.494	Epg5				CCRE_GENE
	chr18	78032900	78033000	8	8	8	1	0.445	Epg5				CCRE_GENE
	chr18	78047000	78047100	5	6	5	0.8	0.104	Siglec15				CCRE_GENE
	chr18	78048600	78048700	6	6	6	1	0.492	Siglec15				CCRE_GENE
	chr18	78051300	78051400	5	6	6	0.9	0.31	Siglec15			GENE
	chr18	78051400	78051500	5	9	7	0.5	0.0264	Siglec15			GENE
	chr18	78064900	78065000	10	14	12	0.8	0.0203656	Siglec15		CCRE_FLANK
	chr18	78065000	78065100	10	5	8	1.9	0.0236425	Siglec15		CCRE_FLANK
	chr18	78065100	78065200	6.82401	7.43194	7.12798	0.918201	0.33466	Siglec15		CCRE_FLANK
	chr18	78122700	78122800	6	5	6	1.3	0.193	Slc14a1			GENE
	chr18	78124100	78124200	13	11	12	1.1	0.321	Slc14a1				CCRE_GENE
	chr18	78129300	78129400	12	12	12	1	0.483	Slc14a1				CCRE_GENE
	chr18	78129400	78129500	17	13	15	1.3	0.0844	Slc14a1				CCRE_GENE
	chr18	78129500	78129600	6	9	7	0.7	0.118	Slc14a1			GENE
	chr18	78138300	78138400	15	18	16	0.8	0.0949	Slc14a1				CCRE_GENE
	chr18	78138400	78138500	68	66	67	1	0.382	Slc14a1				CCRE_GENE
	chr18	78138500	78138600	36	31	34	1.2	0.0969	Slc14a1				CCRE_GENE
	chr18	78145000	78145100	27	23	25	1.2	0.140371	Slc14a2		CCRE_FLANK
	chr18	78145100	78145200	8	7	8	1.1	0.351824	Slc14a2		CCRE_FLANK
	chr18	78145200	78145300	25	28	27	0.9	0.239005	Slc14a2
	chr18	78146100	78146200	4	6	5	0.7	0.0446	Slc14a2			GENE
	chr18	78146200	78146300	4	6	5	0.6	0.0383	Slc14a2			GENE
	chr18	78161400	78161500	7	9	8	0.8	0.122	Slc14a2				CCRE_GENE
	chr18	78161500	78161600	20	25	22	0.8	0.154	Slc14a2				CCRE_GENE
	chr18	78161600	78161700	7	8	7	1	0.382	Slc14a2				CCRE_GENE
	chr18	78163200	78163300	8	3	6	2.6	0.0174	Slc14a2				CCRE_GENE
	chr18	78165700	78165800	4	5	5	0.9	0.276	Slc14a2			GENE
	chr18	78166100	78166200	14	16	15	0.8	0.166	Slc14a2			GENE
	chr18	78166200	78166300	24	33	29	0.7	0.0649	Slc14a2			GENE
	chr18	78166300	78166400	10	14	12	0.7	0.117	Slc14a2			GENE
	chr18	78180200	78180300	6	9	7	0.7	0.0455	Slc14a2			GENE
	chr18	78180300	78180400	13	22	17	0.6	0.0208	Slc14a2			GENE
	chr18	78180400	78180500	4	7	5	0.6	0.0186	Slc14a2			GENE
	chr18	78198200	78198300	7	6	7	1.1	0.44	Slc14a2			GENE
	chr18	78206200	78206300	7	6	7	1.2	0.359	Slc14a2				CCRE_GENE
	chr18	78206300	78206400	8	11	9	0.8	0.294	Slc14a2				CCRE_GENE
	chr18	78206400	78206500	9	11	10	0.8	0.367	Slc14a2				CCRE_GENE
	chr18	78212200	78212300	12	13	13	0.9	0.379	Slc14a2				CCRE_GENE
	chr18	78212300	78212400	8	10	9	0.8	0.188	Slc14a2				CCRE_GENE
	chr18	78225700	78225800	6	6	6	1.1	0.396	Slc14a2				CCRE_GENE
	chr18	78225800	78225900	19	19	19	1	0.485	Slc14a2				CCRE_GENE
	chr18	78225900	78226000	6	5	5	1.2	0.287	Slc14a2				CCRE_GENE
	chr18	78243800	78243900	6	5	6	1.1	0.374	Slc14a2			GENE
	chr18	78243900	78244000	10	12	11	0.9	0.297	Slc14a2			GENE
	chr18	78244000	78244100	6	6	6	1.1	0.412	Slc14a2			GENE
	chr18	78247500	78247600	10	11	10	0.9	0.293	Slc14a2			GENE
	chr18	78247600	78247700	7	9	8	0.8	0.262	Slc14a2			GENE
	chr18	78254300	78254400	5	5	5	0.9	0.363	Slc14a2			GENE
	chr18	78283400	78283500	5	6	5	0.7	0.112	Slc14a2			GENE
	chr18	78283500	78283600	5	5	5	1.1	0.429	Slc14a2			GENE
	chr18	78283700	78283800	10	13	11	0.7	0.0764	Slc14a2			GENE
	chr18	78283800	78283900	11	13	12	0.9	0.237	Slc14a2			GENE
	chr18	78285400	78285500	5	6	5	0.8	0.272	Slc14a2			GENE
	chr18	78326000	78326100	5	6	6	0.9	0.36	Slc14a2			GENE
	chr18	78331100	78331200	7	4	6	1.7	0.126	Slc14a2			GENE
	chr18	78337400	78337500	5	6	6	0.8	0.16	Slc14a2				CCRE_GENE
	chr18	78337500	78337600	12	14	13	0.9	0.27	Slc14a2				CCRE_GENE
	chr18	78337600	78337700	15	15	15	1	0.49	Slc14a2				CCRE_GENE
	chr18	78337700	78337800	6	7	6	1	0.445	Slc14a2				CCRE_GENE
	chr18	78350800	78350900	19	27	23	0.7	0.0221	Slc14a2			GENE
	chr18	78350900	78351000	8	12	10	0.7	0.0757	Slc14a2			GENE
	chr18	78351000	78351100	8	14	11	0.5	0.0162	Slc14a2			GENE
	chr18	78351100	78351200	9	19	14	0.5	0.00135	Slc14a2			GENE
	chr18	78351200	78351300	11	20	16	0.6	0.0334	Slc14a2			GENE
	chr18	78351300	78351400	7	6	7	1.1	0.3	Slc14a2			GENE
	chr18	78351400	78351500	5	6	6	0.8	0.186	Slc14a2			GENE
	chr18	78363400	78363500	5	6	5	0.9	0.331	Slc14a2			GENE
	chr18	78363500	78363600	10	12	11	0.8	0.134	Slc14a2			GENE
	chr18	78363600	78363700	13	17	15	0.8	0.0526	Slc14a2			GENE
	chr18	78363700	78363800	10	17	14	0.6	0.0212	Slc14a2			GENE
	chr18	78378100	78378200	10	12	11	0.8	0.134	Slc14a2				CCRE_GENE
	chr18	78378200	78378300	22	26	24	0.8	0.146	Slc14a2				CCRE_GENE
	chr18	78378300	78378400	13	14	13	0.9	0.345	Slc14a2				CCRE_GENE
	chr18	78432800	78432900	20	16	18	1.3	0.152	Slc14a2				CCRE_GENE
	chr18	78432900	78433000	21	18	19	1.2	0.203	Slc14a2				CCRE_GENE
	chr18	78455000	78455100	7	5	6	1.4	0.065	Slc14a2				CCRE_GENE
	chr18	78455100	78455200	12	8	10	1.5	0.0239	Slc14a2				CCRE_GENE
	chr18	78455200	78455300	9	8	8	1	0.462	Slc14a2				CCRE_GENE
	chr18	78455400	78455500	8	7	7	1.2	0.232	Slc14a2				CCRE_GENE
	chr18	78455500	78455600	6	5	5	1.1	0.346	Slc14a2				CCRE_GENE
	chr18	78458700	78458800	16	16	16	1	0.486	Slc14a2			GENE
	chr18	78458800	78458900	22	24	23	0.9	0.367	Slc14a2			GENE
	chr18	78458900	78459000	14	14	14	1	0.499	Slc14a2			GENE
	chr18	78459000	78459100	6	5	6	1.1	0.29	Slc14a2			GENE
	chr18	78462900	78463000	6	6	6	1	0.492	Slc14a2			GENE
	chr18	78481000	78481100	4	7	6	0.6	0.0436	Slc14a2				CCRE_GENE
	chr18	78483500	78483600	6	6	6	1.1	0.423	Slc14a2			GENE
	chr18	78483600	78483700	10	12	11	0.8	0.196	Slc14a2			GENE
	chr18	78483700	78483800	4	6	5	0.7	0.173	Slc14a2			GENE
	chr18	78488600	78488700	22	19	21	1.1	0.201	Slc14a2			GENE
	chr18	78488700	78488800	32	31	31	1	0.43	Slc14a2				CCRE_GENE
	chr18	78488800	78488900	14	12	13	1.1	0.305	Slc14a2				CCRE_GENE
	chr18	78491900	78492000	5	6	6	0.9	0.396	Slc14a2				CCRE_GENE
	chr18	78492000	78492100	7	10	9	0.7	0.117	Slc14a2				CCRE_GENE
	chr18	78492100	78492200	5	6	5	1	0.42	Slc14a2				CCRE_GENE
	chr18	78495300	78495400	6	5	5	1.3	0.182	Slc14a2			GENE
	chr18	78495400	78495500	11	9	10	1.3	0.217	Slc14a2				CCRE_GENE
	chr18	78495500	78495600	9	8	9	1.1	0.371	Slc14a2				CCRE_GENE
	chr18	78499900	78500000	7	5	6	1.3	0.121	Slc14a2				CCRE_GENE
	chr18	78500000	78500100	10	7	9	1.3	0.106	Slc14a2				CCRE_GENE
	chr18	78500100	78500200	9	10	9	0.9	0.327	Slc14a2				CCRE_GENE
	chr18	78520600	78520700	5	9	7	0.6	0.0589	Slc14a2			GENE
	chr18	78520700	78520800	22	31	27	0.7	0.0176	Slc14a2				CCRE_GENE
	chr18	78520800	78520900	27	24	25	1.1	0.22	Slc14a2				CCRE_GENE
	chr18	78520900	78521000	17	15	16	1.1	0.303	Slc14a2				CCRE_GENE
	chr18	78521000	78521100	24	25	25	0.9	0.342	Slc14a2				CCRE_GENE
	chr18	78521100	78521200	22	25	24	0.9	0.255	Slc14a2				CCRE_GENE
	chr18	78521200	78521300	9	8	8	1.2	0.273	Slc14a2				CCRE_GENE
	chr18	78523400	78523500	8	14	11	0.6	0.0103	Slc14a2			GENE
	chr18	78523500	78523600	10	21	15	0.5	0.00541	Slc14a2			GENE
	chr18	78523600	78523700	12	23	18	0.5	0.00797	Slc14a2			GENE
	chr18	78523700	78523800	14	23	18	0.6	0.0157	Slc14a2			GENE
	chr18	78548000	78548100	5	5	5	1	0.483	Slc14a2				CCRE_GENE
	chr18	78548100	78548200	6	6	6	1.1	0.339	Slc14a2				CCRE_GENE
	chr18	78549500	78549600	6	5	5	1.3	0.156	Slc14a2			GENE
	chr18	78574200	78574300	6	8	7	0.7	0.089	Slc14a2			GENE
	chr18	78574300	78574400	6	5	6	1.2	0.293	Slc14a2			GENE
	chr18	78574400	78574500	6	9	8	0.7	0.0459	Slc14a2			GENE
	chr18	78574500	78574600	4	8	6	0.4	0.0278	Slc14a2			GENE
	chr18	78586200	78586300	5	6	5	0.9	0.277	Slc14a2			GENE
	chr18	78586300	78586400	4	5	5	0.8	0.27	Slc14a2			GENE
	chr18	78586500	78586600	10	9	9	1.1	0.428	Slc14a2			GENE
	chr18	78586600	78586700	16	13	15	1.2	0.103	Slc14a2			GENE
	chr18	78586700	78586800	17	14	15	1.2	0.117	Slc14a2			GENE
	chr18	78586800	78586900	7	7	7	1	0.437	Slc14a2			GENE
	chr18	78601200	78601300	10	11	10	0.9	0.351378	Slc14a2		CCRE_FLANK
	chr18	78601300	78601400	35.7978	33.5049	34.6514	1.06843	0.174777	Slc14a2		CCRE_FLANK
	chr18	78608700	78608800	12	17	14	0.7	0.0275429	Slc14a2
	chr18	78608800	78608900	13	14	13	0.9	0.2385	Slc14a2
	chr18	78752500	78752600	9	10	10	0.9	0.303	Setbp1			GENE
	chr18	78752600	78752700	9	10	9	0.9	0.291	Setbp1			GENE
	chr18	78772200	78772300	5	7	6	0.7	0.177	Setbp1			GENE
	chr18	78772300	78772400	6	7	7	0.9	0.344	Setbp1			GENE
	chr18	78774000	78774100	9	10	9	0.9	0.231	Setbp1			GENE
	chr18	78774100	78774200	13	13	13	1	0.476	Setbp1			GENE
	chr18	78801300	78801400	6	6	6	1.1	0.403	Setbp1				CCRE_GENE
	chr18	78801400	78801500	7	7	7	1.1	0.366	Setbp1				CCRE_GENE
	chr18	78801500	78801600	5	7	6	0.7	0.0442	Setbp1				CCRE_GENE
	chr18	78801600	78801700	4	7	5	0.6	0.0787	Setbp1			GENE
	chr18	78806400	78806500	7	5	6	1.5	0.085	Setbp1			GENE
	chr18	78806500	78806600	11	6	8	1.7	0.0417	Setbp1			GENE
	chr18	78813100	78813200	7	8	8	0.9	0.352	Setbp1			GENE
	chr18	78815500	78815600	6	4	5	1.4	0.0746	Setbp1			GENE
	chr18	78815800	78815900	5	6	5	0.8	0.205	Setbp1			GENE
	chr18	78819700	78819800	6	5	5	1.3	0.264	Setbp1			GENE
	chr18	78819800	78819900	6	7	7	0.9	0.387	Setbp1			GENE
	chr18	78832500	78832600	6	6	6	0.9	0.381	Setbp1				CCRE_GENE
	chr18	78836600	78836700	6	5	5	1.3	0.146	Setbp1			GENE
	chr18	78836700	78836800	6	4	5	1.5	0.0503	Setbp1			GENE
	chr18	78841600	78841700	11	12	11	0.9	0.334	Setbp1			GENE
	chr18	78841700	78841800	6	8	7	0.8	0.15	Setbp1			GENE
	chr18	78851800	78851900	7	4	5	1.7	0.0554	Setbp1			GENE
	chr18	78868300	78868400	6	7	7	0.9	0.301	Setbp1			GENE
	chr18	78873300	78873400	6	8	7	0.8	0.222	Setbp1				CCRE_GENE
	chr18	78873400	78873500	14	15	14	0.9	0.368	Setbp1				CCRE_GENE
	chr18	78873500	78873600	9	13	11	0.7	0.0715	Setbp1				CCRE_GENE
	chr18	78877000	78877100	7	5	6	1.4	0.144	Setbp1			GENE
	chr18	78882300	78882400	21	13	17	1.6	0.00386	Setbp1				CCRE_GENE
	chr18	78882400	78882500	27	28	27	1	0.449	Setbp1				CCRE_GENE
	chr18	78882500	78882600	14	13	13	1	0.452	Setbp1				CCRE_GENE
	chr18	78882600	78882700	7	7	7	1.1	0.401	Setbp1			GENE
	chr18	78903000	78903100	21	18	20	1.1	0.198	Setbp1			GENE
	chr18	78903100	78903200	38	38	38	1	0.45	Setbp1			GENE
	chr18	78903200	78903300	18	17	18	1	0.438	Setbp1			GENE
	chr18	78904800	78904900	10	9	10	1.1	0.324	Setbp1			GENE
	chr18	78904900	78905000	15	15	15	1	0.415	Setbp1			GENE
	chr18	78905000	78905100	13	15	14	0.9	0.25	Setbp1			GENE
	chr18	78905100	78905200	9	10	10	0.9	0.407	Setbp1			GENE
	chr18	78905200	78905300	6	6	6	1	0.5	Setbp1			GENE
	chr18	78914300	78914400	12	8	10	1.5	0.071	Setbp1			GENE
	chr18	78914400	78914500	21	14	18	1.4	0.0649	Setbp1			GENE
	chr18	78914500	78914600	6	5	6	1.1	0.345	Setbp1			GENE
	chr18	78919800	78919900	7	6	7	1.1	0.336	Setbp1			GENE
	chr18	78919900	78920000	5	6	5	0.8	0.295	Setbp1			GENE
	chr18	78926100	78926200	5	5	5	1	0.449	Setbp1			GENE
	chr18	78926200	78926300	7	6	7	1.1	0.352	Setbp1			GENE
	chr18	78926600	78926700	22	18	20	1.2	0.167	Setbp1			GENE
	chr18	78926700	78926800	42	49	45	0.9	0.0773	Setbp1			GENE
	chr18	78926800	78926900	37	43	40	0.9	0.0446	Setbp1			GENE
	chr18	78926900	78927000	12	11	11	1.1	0.194	Setbp1			GENE
	chr18	78928300	78928400	7	5	6	1.3	0.183	Setbp1			GENE
	chr18	78930000	78930100	7	4	5	1.9	0.00843	Setbp1			GENE
	chr18	78932700	78932800	8	5	7	1.8	0.036	Setbp1			GENE
	chr18	78944900	78945000	11	13	12	0.8	0.275	Setbp1			GENE
	chr18	78945000	78945100	8	10	9	0.8	0.176	Setbp1			GENE
	chr18	78952700	78952800	8	7	8	1.1	0.442	Setbp1			GENE
	chr18	78952800	78952900	7	5	6	1.6	0.0572	Setbp1			GENE
	chr18	78969100	78969200	9	14	11	0.6	0.0235	Setbp1			GENE
	chr18	78969200	78969300	17	28	23	0.6	0.00961	Setbp1			GENE
	chr18	78969300	78969400	8	6	7	1.4	0.0977	Setbp1			GENE
	chr18	78974300	78974400	12	9	11	1.3	0.18	Setbp1			GENE
	chr18	78974400	78974500	15	12	13	1.2	0.134	Setbp1			GENE
	chr18	78977000	78977100	22	19	21	1.1	0.202	Setbp1			GENE
	chr18	78977100	78977200	27	29	28	0.9	0.363	Setbp1			GENE
	chr18	78977700	78977800	8	10	9	0.8	0.197	Setbp1			GENE
	chr18	78977800	78977900	10	14	12	0.7	0.0595	Setbp1			GENE
	chr18	78978800	78978900	5	5	5	0.9	0.353	Setbp1			GENE
	chr18	78978900	78979000	8	6	7	1.3	0.123	Setbp1			GENE
	chr18	78981800	78981900	8	6	7	1.4	0.112	Setbp1				CCRE_GENE
	chr18	78981900	78982000	7	8	8	0.8	0.23	Setbp1				CCRE_GENE
	chr18	78995700	78995800	5	5	5	1.1	0.428	Setbp1			GENE
	chr18	78996000	78996100	8	6	7	1.3	0.136	Setbp1				CCRE_GENE
	chr18	78996700	78996800	3	9	6	0.4	0.00585	Setbp1			GENE
	chr18	79001300	79001400	7	9	8	0.8	0.171	Setbp1			GENE
	chr18	79001600	79001700	14	11	13	1.2	0.154	Setbp1			GENE
	chr18	79001700	79001800	6	6	6	0.9	0.357	Setbp1			GENE
	chr18	79002800	79002900	6	7	6	0.9	0.303	Setbp1			GENE
	chr18	79002900	79003000	13	13	13	1	0.448	Setbp1			GENE
	chr18	79003000	79003100	6	7	6	0.8	0.121	Setbp1			GENE
	chr18	79003500	79003600	7	7	7	1	0.465	Setbp1			GENE
	chr18	79003600	79003700	4	6	5	0.7	0.156	Setbp1			GENE
	chr18	79008000	79008100	12	9	11	1.3	0.239	Setbp1			GENE
	chr18	79008100	79008200	11	10	10	1.1	0.384	Setbp1			GENE
	chr18	79008500	79008600	5	5	5	1	0.43	Setbp1			GENE
	chr18	79009000	79009100	14	13	14	1.1	0.291	Setbp1			GENE
	chr18	79009100	79009200	17	14	15	1.2	0.156	Setbp1				CCRE_GENE
	chr18	79009700	79009800	5	5	5	1.1	0.396	Setbp1			GENE
	chr18	79017200	79017300	12	11	12	1.1	0.379	Setbp1			GENE
	chr18	79017300	79017400	16	16	16	1	0.466	Setbp1			GENE
	chr18	79017400	79017500	8	10	9	0.8	0.216	Setbp1			GENE
	chr18	79018700	79018800	10	11	10	0.9	0.366	Setbp1			GENE
	chr18	79018800	79018900	18	23	21	0.8	0.0538	Setbp1			GENE
	chr18	79018900	79019000	13	10	11	1.3	0.0586	Setbp1			GENE
	chr18	79022100	79022200	8	5	6	1.5	0.0839	Setbp1			GENE
	chr18	79022200	79022300	8	4	6	2.1	0.0132	Setbp1			GENE
	chr18	79036100	79036200	5	5	5	1.2	0.287	Setbp1				CCRE_GENE
	chr18	79036200	79036300	9	6	7	1.4	0.0827	Setbp1				CCRE_GENE
	chr18	79049200	79049300	8	8	8	1.1	0.401	Setbp1				CCRE_GENE
	chr18	79049300	79049400	10	7	9	1.4	0.0717	Setbp1				CCRE_GENE
	chr18	79050900	79051000	6	6	6	1	0.495	Setbp1				CCRE_GENE
	chr18	79051100	79051200	6	5	5	1	0.429	Setbp1				CCRE_GENE
	chr18	79052200	79052300	14	15	14	1	0.445	Setbp1				CCRE_GENE
	chr18	79052300	79052400	20	26	23	0.7	0.0475	Setbp1				CCRE_GENE
	chr18	79052400	79052500	20	22	21	0.9	0.342	Setbp1				CCRE_GENE
	chr18	79052500	79052600	5	6	5	0.7	0.102	Setbp1				CCRE_GENE
	chr18	79063700	79063800	6	7	7	0.8	0.166	Setbp1			GENE
	chr18	79063800	79063900	8	9	8	0.8	0.239	Setbp1			GENE
	chr18	79064000	79064100	11	13	12	0.8	0.211	Setbp1			GENE
	chr18	79064100	79064200	33	39	36	0.9	0.189	Setbp1				CCRE_GENE
	chr18	79064200	79064300	31	32	31	1	0.42	Setbp1				CCRE_GENE
	chr18	79064300	79064400	17	16	16	1	0.408	Setbp1				CCRE_GENE
	chr18	79064400	79064500	6	8	7	0.7	0.079	Setbp1				CCRE_GENE
	chr18	79064500	79064600	5	8	7	0.7	0.0772	Setbp1				CCRE_GENE
	chr18	79065000	79065100	5	6	6	0.8	0.25	Setbp1			GENE
	chr18	79066000	79066100	6	7	7	0.9	0.202	Setbp1			GENE
	chr18	79066100	79066200	10	6	8	1.6	0.00491	Setbp1			GENE
	chr18	79068900	79069000	6	5	5	1.1	0.255	Setbp1				CCRE_GENE
	chr18	79070500	79070600	9	9	9	1	0.49	Setbp1				CCRE_GENE
	chr18	79070600	79070700	11	10	10	1.1	0.324	Setbp1				CCRE_GENE
	chr18	79071300	79071400	7	7	7	1	0.479	Setbp1			GENE
	chr18	79071400	79071500	10	8	9	1.2	0.187	Setbp1				CCRE_GENE
	chr18	79088100	79088200	9	9	9	1	0.491	Setbp1			GENE
	chr18	79088200	79088300	21	16	18	1.3	0.0826	Setbp1			GENE
	chr18	79088300	79088400	10	6	8	1.6	0.028	Setbp1			GENE
	chr18	79090800	79090900	5	5	5	1	0.482	Setbp1			GENE
	chr18	79092500	79092600	6	7	7	0.8	0.201	Setbp1			GENE
	chr18	79092600	79092700	6	7	7	0.7	0.0561	Setbp1				CCRE_GENE
	chr18	79092800	79092900	8	8	8	1	0.452	Setbp1				CCRE_GENE
	chr18	79092900	79093000	9	6	8	1.5	0.0843	Setbp1				CCRE_GENE
	chr18	79093300	79093400	7	6	6	1.2	0.318	Setbp1				CCRE_GENE
	chr18	79093400	79093500	6	9	8	0.7	0.102	Setbp1				CCRE_GENE
	chr18	79093500	79093600	8	8	8	1	0.419	Setbp1				CCRE_GENE
	chr18	79093600	79093700	5	5	5	1	0.452	Setbp1			GENE
	chr18	79107100	79107200	6	5	5	1.1	0.382	Setbp1				CCRE_GENE
	chr18	79107200	79107300	7	4	5	1.8	0.0226	Setbp1				CCRE_GENE
	chr18	79107900	79108000	13	10	12	1.3	0.0971	Setbp1				CCRE_GENE
	chr18	79108000	79108100	15	13	14	1.2	0.15	Setbp1				CCRE_GENE
	chr18	79108300	79108400	4	6	5	0.7	0.211	Setbp1				CCRE_GENE
	chr18	79108500	79108600	5	5	5	0.9	0.378	Setbp1			GENE
	chr18	79108600	79108700	14	17	16	0.8	0.0734	Setbp1				CCRE_GENE
	chr18	79108700	79108800	13	16	14	0.8	0.171	Setbp1				CCRE_GENE
	chr18	79108800	79108900	11	10	11	1.1	0.405	Setbp1				CCRE_GENE
	chr18	79108900	79109000	9	7	8	1.3	0.204	Setbp1				CCRE_GENE
	chr18	79109100	79109200	5	7	6	0.7	0.181	Setbp1				CCRE_GENE
	chr18	79109200	79109300	4	7	6	0.6	0.0771	Setbp1				CCRE_GENE
	chr18	79109300	79109400	4	8	6	0.6	0.059	Setbp1				CCRE_GENE
	chr18	79109400	79109500	7	4	6	1.8	0.0751355	Setbp1		CCRE_FLANK
	chr18	79109500	79109600	17	17	17	1	0.454338	Setbp1		CCRE_FLANK
	chr18	79109700	79109800	13	16	15	0.8	0.258115	Setbp1		CCRE_FLANK
	chr18	79109800	79109900	15	12	13	1.3	0.132589	Setbp1		CCRE_FLANK
	chr18	79109900	79110000	17	17	17	1	0.419033	Setbp1		CCRE_FLANK
	chr18	79110000	79110100	4.79729	6.06784	5.43256	0.790609	0.140655	Setbp1		CCRE_FLANK
	chr18	79110100	79110200	8	9	8	0.9	0.294746	Setbp1		CCRE_FLANK
	chr18	79110200	79110300	12	13	12	0.9	0.378168	Setbp1		CCRE_FLANK
	chr18	79110300	79110400	11	7	9	1.5	0.092069	Setbp1		CCRE_FLANK
	chr18	79110400	79110500	19	21	20	0.9	0.295367	Setbp1		CCRE_FLANK
	chr18	79110500	79110600	10	8	9	1.3	0.105142	Setbp1		CCRE_FLANK
	chr18	79111100	79111200	5	5	5	1	0.420889	Setbp1
	chr18	79123000	79123100	6	6	6	1	0.445421	Setbp1
	chr18	79123100	79123200	11	12	11	0.9	0.255008	Setbp1
	chr18	80046800	80046900	13	12	13	1	0.436	Pard6g				CCRE_GENE
	chr18	80046900	80047000	20	17	19	1.2	0.0815	Pard6g				CCRE_GENE
	chr18	80047000	80047100	6	6	6	1.1	0.384	Pard6g				CCRE_GENE
	chr18	80047100	80047200	8	8	8	1	0.487	Pard6g				CCRE_GENE
	chr18	80047200	80047300	12	16	14	0.7	0.122	Pard6g				CCRE_GENE
	chr18	80047300	80047400	11	11	11	1	0.499	Pard6g				CCRE_GENE
	chr18	80047400	80047500	15	12	14	1.2	0.178	Pard6g				CCRE_GENE
	chr18	80047500	80047600	9	5	7	1.7	0.117	Pard6g			GENE
	chr18	80047900	80048000	7	7	7	1	0.444	Pard6g				CCRE_GENE
	chr18	80048100	80048200	5	5	5	1.1	0.297	Pard6g			GENE
	chr18	80069100	80069200	21	23	22	0.9	0.192	Pard6g			GENE
	chr18	80069200	80069300	76	88	82	0.9	0.0328	Pard6g			GENE
	chr18	80069300	80069400	71	78	75	0.9	0.173	Pard6g			GENE
	chr18	80069400	80069500	5	5	5	1.2	0.219	Pard6g			GENE
	chr18	80077000	80077100	6	5	6	1.3	0.253	Pard6g			GENE
	chr18	80077100	80077200	8	7	8	1.1	0.349	Pard6g			GENE
	chr18	80077200	80077300	7	5	6	1.3	0.0773	Pard6g			GENE
	chr18	80077300	80077400	8	7	7	1.2	0.284	Pard6g			GENE
	chr18	80080700	80080800	6	6	6	0.9	0.322	Pard6g			GENE
	chr18	80082000	80082100	7	9	8	0.8	0.159	Pard6g			GENE
	chr18	80086200	80086300	7	6	6	1.1	0.45	Pard6g			GENE
	chr18	80090700	80090800	8	7	8	1.2	0.314	Pard6g			GENE
	chr18	80090800	80090900	6	9	8	0.7	0.156	Pard6g			GENE
	chr18	80091000	80091100	6	6	6	1	0.482	Pard6g			GENE
	chr18	80099900	80100000	11	10	10	1.1	0.307	Pard6g				CCRE_GENE
	chr18	80100000	80100100	24	21	22	1.1	0.142	Pard6g				CCRE_GENE
	chr18	80100100	80100200	22	15	18	1.4	0.0429	Pard6g				CCRE_GENE
	chr18	80100200	80100300	8	6	7	1.3	0.107	Pard6g			GENE
	chr18	80101400	80101500	6	6	6	1.1	0.396	Pard6g				CCRE_GENE
	chr18	80104100	80104200	6	7	6	0.9	0.346	Pard6g				CCRE_GENE
	chr18	80118300	80118400	6	4	5	1.3	0.194	Pard6g			GENE
	chr18	80118500	80118600	11	12	11	0.9	0.129	Pard6g			GENE
	chr18	80118600	80118700	31	43	37	0.7	0.00557	Pard6g			GENE
	chr18	80118700	80118800	34	43	39	0.8	0.0533	Pard6g			GENE
	chr18	80118800	80118900	13	16	15	0.8	0.191	Pard6g				CCRE_GENE
	chr18	80118900	80119000	15	14	14	1.1	0.349	Pard6g				CCRE_GENE
	chr18	80119000	80119100	24	23	23	1.1	0.347	Pard6g				CCRE_GENE
	chr18	80119100	80119200	9	7	8	1.3	0.159	Pard6g				CCRE_GENE
	chr18	80127500	80127600	6	5	5	1.2	0.156	Adnp2			GENE
	chr18	80129200	80129300	5	5	5	1.1	0.377	Adnp2			GENE
	chr18	80129300	80129400	7	4	5	1.8	0.01	Adnp2			GENE
	chr18	80130100	80130200	7	4	5	1.7	0.103	Adnp2			GENE
	chr18	80139100	80139200	8	12	10	0.7	0.0327	Adnp2			GENE
	chr18	80139200	80139300	6	7	6	0.8	0.0809	Adnp2			GENE
	chr18	80141200	80141300	9	7	8	1.3	0.251	Adnp2			GENE
	chr18	80150700	80150800	6	5	5	1.2	0.33	Adnp2				CCRE_GENE
	chr18	80150800	80150900	20	21	21	0.9	0.347	Adnp2				CCRE_GENE
	chr18	80150900	80151000	41	38	39	1.1	0.346	Adnp2				CCRE_GENE
	chr18	80151000	80151100	27	23	25	1.2	0.0641	Adnp2				CCRE_GENE
	chr18	80151100	80151200	11	9	10	1.2	0.193	Adnp2				CCRE_GENE
	chr18	80151200	80151300	10	13	11	0.8	0.21	Adnp2			GENE
	chr18	80151400	80151500	44	37	41	1.2	0.122	Adnp2				CCRE_GENE
	chr18	80151500	80151600	70	63	66	1.1	0.170203	Adnp2		CCRE_FLANK
	chr18	80151600	80151700	12.0456	15.9132	13.9794	0.756956	0.124681	Adnp2		CCRE_FLANK
	chr18	80151700	80151800	12	8	10	1.6	0.0293174	Adnp2		CCRE_FLANK
	chr18	80151800	80151900	7	5	6	1.6	0.0269387	Adnp2		CCRE_FLANK
	chr18	80151900	80152000	17	17	17	1	0.454951	Adnp2		CCRE_FLANK
	chr18	80152000	80152100	24	22	23	1.1	0.340598	Adnp2	FLANK
	chr18	80152100	80152200	7	5	6	1.2	0.226465	Adnp2	FLANK
	chr18	80152400	80152500	5	5	5	0.9	0.427451	Adnp2	FLANK
	chr18	80157400	80157500	15	14	14	1.1	0.349306	Adnp2		CCRE_FLANK
	chr18	80157500	80157600	10	11	11	1	0.455395	Adnp2		CCRE_FLANK
	chr18	80157800	80157900	12	13	13	0.9	0.326346	Adnp2		CCRE_FLANK
	chr18	80169500	80169600	5	5	5	1	0.482977	Adnp2		CCRE_FLANK
	chr18	80169600	80169700	10	9	10	1.1	0.370571	Adnp2		CCRE_FLANK
	chr18	80170000	80170100	6	7	7	1	0.487934	Adnp2		CCRE_FLANK
	chr18	80170100	80170200	33	32	33	1	0.371193	Adnp2		CCRE_FLANK
	chr18	80186300	80186400	5	5	5	1.2	0.262	Rbfaos			GENE
	chr18	80189900	80190000	5	4	5	1.2	0.224	Rbfaos			GENE
	chr18	80190000	80190100	5	6	5	0.8	0.255	Rbfaos			GENE
	chr18	80190100	80190200	7	6	6	1.1	0.249	Rbfaos			GENE
	chr18	80190200	80190300	11	11	11	1	0.444	Rbfaos			GENE
	chr18	80191100	80191200	7	6	6	1.1	0.338	Rbfaos			GENE
	chr18	80193400	80193500	6	4	5	1.4	0.0944	Rbfaos			GENE
	chr18	80194000	80194100	9	8	8	1	0.453	Rbfa				CCRE_GENE
	chr18	80194100	80194200	7	8	7	0.9	0.326	Rbfa				CCRE_GENE
	chr18	80196300	80196400	12	10	11	1.2	0.267	Rbfa				CCRE_GENE
	chr18	80196400	80196500	11	9	10	1.2	0.255	Rbfa				CCRE_GENE
	chr18	80197200	80197300	5	6	5	0.9	0.311	Rbfa			GENE
	chr18	80197400	80197500	8	7	7	1	0.398	Rbfa			GENE
	chr18	80197500	80197600	7	10	8	0.8	0.183	Rbfa				CCRE_GENE
	chr18	80200300	80200400	6	5	5	1.3	0.244	Rbfa			GENE
	chr18	80200400	80200500	8	8	8	1	0.47	Rbfa			GENE
	chr18	80200500	80200600	8	6	7	1.2	0.242	Rbfa				CCRE_GENE
	chr18	80200600	80200700	22	23	22	1	0.414	Rbfa				CCRE_GENE
	chr18	80200700	80200800	5	6	6	0.8	0.168213	Rbfaos		CCRE_FLANK
	chr18	80200900	80201000	7	7	7	1	0.487457	Rbfaos
	chr18	80206500	80206600	11	8	9	1.36	0.126122	Rbfaos		CCRE_FLANK
	chr18	80206600	80206700	7	8	7	0.9	0.399602	Rbfaos		CCRE_FLANK
	chr18	80206700	80206800	77	69	73	1.1	0.183	Txnl4a				CCRE_GENE
	chr18	80206800	80206900	47	31	39	1.5	0.00551	Txnl4a; Gm16286				CCRE_GENE
	chr18	80206900	80207000	15	13	14	1.2	0.192	Txnl4a; Gm16286				CCRE_GENE
	chr18	80207000	80207100	6	8	7	0.7	0.158	Txnl4a; Gm16286				CCRE_GENE
	chr18	80207100	80207200	8	10	9	0.8	0.214	Txnl4a; Gm16286				CCRE_GENE
	chr18	80207200	80207300	7	8	8	0.8	0.136	Txnl4a; Gm16286				CCRE_GENE
	chr18	80207300	80207400	5	5	5	1	0.495	Txnl4a; Gm16286			GENE
	chr18	80228400	80228500	6	5	5	1.2	0.232761	Itga4
	chr18	80228500	80228600	28	23	25	1.2	0.123364	Stx16
	chr18	80228600	80228700	41	35	38	1.2	0.144509	Stx16
	chr18	80228800	80228900	5	7	6	0.7	0.122908	Itga4
	chr18	80229300	80229400	6	7	7	1	0.430696	Itga4
	chr18	80229500	80229600	9	8	8	1.1	0.300343	Itga4
	chr18	80236300	80236400	11	10	11	1.1	0.407	Hsbp1l1				CCRE_GENE
	chr18	80236400	80236500	8	9	8	0.9	0.413	Hsbp1l1				CCRE_GENE
	chr18	80236800	80236900	5	5	5	1	0.49	Hsbp1l1				CCRE_GENE
	chr18	80236900	80237000	7	7	7	1.1	0.418	Hsbp1l1				CCRE_GENE
	chr18	80255200	80255300	6	7	6	0.8	0.19	Slc66a2				CCRE_GENE
	chr18	80255600	80255700	7	6	7	1	0.407	Slc66a2				CCRE_GENE
	chr18	80255700	80255800	12	11	11	1.1	0.319	Slc66a2				CCRE_GENE
	chr18	80255800	80255900	17	15	16	1.2	0.112	Slc66a2				CCRE_GENE
	chr18	80255900	80256000	11	11	11	1	0.456	Slc66a2			GENE
	chr18	80256000	80256100	25	28	26	0.9	0.266	Slc66a2				CCRE_GENE
	chr18	80256100	80256200	34	36	35	1	0.359	Slc66a2				CCRE_GENE
	chr18	80256200	80256300	68	56	62	1.2	0.057	Slc66a2				CCRE_GENE
	chr18	80256300	80256400	26	25	26	1	0.394	Slc66a2				CCRE_GENE
	chr18	80256400	80256500	8	9	9	0.9	0.331	Slc66a2			GENE
	chr18	80256500	80256600	7	6	7	1.1	0.401	Slc66a2				CCRE_GENE
	chr18	80256600	80256700	7	10	9	0.7	0.107	Slc66a2				CCRE_GENE
	chr18	80256700	80256800	6	12	9	0.5	0.0166	Slc66a2				CCRE_GENE
	chr18	80256800	80256900	9	11	10	0.8	0.211	Slc66a2				CCRE_GENE
	chr18	80256900	80257000	10	7	8	1.5	0.127	Slc66a2				CCRE_GENE
	chr18	80257000	80257100	10	6	8	1.5	0.00716	Slc66a2				CCRE_GENE
	chr18	80257100	80257200	11	8	9	1.4	0.049	Slc66a2			GENE
	chr18	80257200	80257300	13	9	11	1.5	0.079	Slc66a2				CCRE_GENE
	chr18	80257300	80257400	9	7	8	1.2	0.31	Slc66a2				CCRE_GENE
	chr18	80257400	80257500	6	7	7	0.8	0.244	Slc66a2				CCRE_GENE
	chr18	80261600	80261700	5	5	5	1	0.447	Slc66a2				CCRE_GENE
	chr18	80262700	80262800	7	5	6	1.5	0.0864	Slc66a2				CCRE_GENE
	chr18	80263400	80263500	6	6	6	1.1	0.404	Slc66a2			GENE
	chr18	80269600	80269700	5	7	6	0.8	0.227	Slc66a2				CCRE_GENE
	chr18	80280400	80280500	21	14	18	1.5	0.00188	Slc66a2				CCRE_GENE
	chr18	80280500	80280600	61	50	55	1.2	0.037	Slc66a2				CCRE_GENE
	chr18	80280600	80280700	24	23	24	1.1	0.353	Slc66a2				CCRE_GENE
	chr18	80282500	80282600	5	6	5	0.8	0.0796	Slc66a2			GENE
	chr18	80285400	80285500	8	9	8	0.9	0.396	Slc66a2			GENE
	chr18	80285500	80285600	26	31	29	0.8	0.0733	Slc66a2				CCRE_GENE
	chr18	80285600	80285700	32	40	36	0.8	0.00825	Slc66a2				CCRE_GENE
	chr18	80285700	80285800	15	19	17	0.8	0.106	Slc66a2				CCRE_GENE
	chr18	80287900	80288000	5	6	5	0.8	0.256	Slc66a2				CCRE_GENE
	chr18	80295500	80295600	10	7	8	1.5	0.0563	Kcng2				CCRE_GENE
	chr18	80295600	80295700	12	8	10	1.6	0.0567	Kcng2				CCRE_GENE
	chr18	80295700	80295800	11	9	10	1.2	0.0966	Kcng2				CCRE_GENE
	chr18	80295800	80295900	33	29	31	1.1	0.138	Kcng2				CCRE_GENE
	chr18	80295900	80296000	21	22	22	1	0.422	Kcng2				CCRE_GENE
	chr18	80296000	80296100	12	9	11	1.3	0.126	Kcng2				CCRE_GENE
	chr18	80296100	80296200	12	11	12	1.2	0.302	Kcng2				CCRE_GENE
	chr18	80296200	80296300	11	9	10	1.2	0.171	Kcng2				CCRE_GENE
	chr18	80296300	80296400	16	14	15	1.2	0.249	Kcng2				CCRE_GENE
	chr18	80296400	80296500	8	8	8	1.1	0.386	Kcng2				CCRE_GENE
	chr18	80301100	80301200	7	6	7	1.2	0.188	Kcng2			GENE
	chr18	80311000	80311100	7	9	8	0.8	0.158	Kcng2			GENE
	chr18	80311100	80311200	9	12	10	0.8	0.0983	Kcng2			GENE
	chr18	80313000	80313100	14	11	13	1.2	0.121	Kcng2				CCRE_GENE
	chr18	80313100	80313200	11	12	12	0.9	0.41	Kcng2				CCRE_GENE
	chr18	80316700	80316800	17	12	14	1.4	0.0466	Kcng2				CCRE_GENE
	chr18	80316800	80316900	26	23	24	1.1	0.34	Kcng2				CCRE_GENE
	chr18	80316900	80317000	11	10	11	1.1	0.332	Kcng2				CCRE_GENE
	chr18	80317000	80317100	27	30	28	0.9	0.28	Kcng2				CCRE_GENE
	chr18	80317100	80317200	43	49	46	0.9	0.238	Kcng2				CCRE_GENE
	chr18	80317200	80317300	11	13	12	0.9	0.282	Kcng2				CCRE_GENE
	chr18	80330100	80330200	7	8	7	0.9	0.404	Kcng2			GENE
	chr18	80330200	80330300	12	15	13	0.8	0.219	Kcng2			GENE
	chr18	80330300	80330400	12	16	14	0.8	0.116	Kcng2			GENE
	chr18	80330400	80330500	11	19	15	0.6	0.011	Kcng2				CCRE_GENE
	chr18	80339900	80340000	6	6	6	1	0.434	Kcng2				CCRE_GENE
	chr18	80349100	80349200	6	6	6	1	0.481	Kcng2				CCRE_GENE
	chr18	80349200	80349300	17	20	18	0.9	0.313	Kcng2				CCRE_GENE
	chr18	80349300	80349400	30	37	34	0.8	0.0925	Kcng2				CCRE_GENE
	chr18	80349400	80349500	20	22	21	0.9	0.211	Kcng2				CCRE_GENE
	chr18	80349500	80349600	11	9	10	1.2	0.14	Kcng2				CCRE_GENE
	chr18	80349600	80349700	5	5	5	1	0.497	Kcng2			GENE
	chr18	80361700	80361800	9	15	12	0.6	0.0507	Kcng2			GENE
	chr18	80361800	80361900	7	11	9	0.7	0.134	Kcng2			GENE
	chr18	80372000	80372100	5	4	5	1.3	0.185219	Kcng2		CCRE_FLANK
	chr18	80372100	80372200	60	45	53	1.3	0.0633715	Kcng2		CCRE_FLANK
	chr18	80372200	80372300	6	7	6	0.9	0.24585	Kcng2		CCRE_FLANK
	chr18	80372300	80372400	5	6	5	0.8	0.201188	Kcng2
	chr18	80377300	80377400	8	8	8	1	0.449562	Kcng2
	chr18	80377400	80377500	32	31	32	1	0.292503	Kcng2
	chr18	80377500	80377600	119	104	112	1.1	0.147209	Kcng2		CCRE_FLANK
	chr18	80377600	80377700	5.04723	9.26923	7.15823	0.544514	0.0310742	Kcng2		CCRE_FLANK
	chr18	80377700	80377800	18.7739	15.1743	16.9741	1.23721	0.0925687	Kcng2		CCRE_FLANK
	chr18	80377800	80377900	11	12	11	1	0.433887	Kcng2
	chr18	80377900	80378000	7	4	6	1.7	0.0454643	Kcng2
	chr18	80383400	80383500	7	8	7	0.9	0.301372	Kcng2		CCRE_FLANK
	chr18	80383500	80383600	8	5	7	1.5	0.186888	Kcng2		CCRE_FLANK
	chr18	80383600	80383700	8	4	6	1.9	0.00479156	Kcng2		CCRE_FLANK
	chr18	80383700	80383800	25	25	25	1	0.477602	Kcng2		CCRE_FLANK
	chr18	80383800	80383900	19	21	20	0.9	0.315002	Kcng2		CCRE_FLANK
	chr18	80383900	80384000	25	28	26	0.9	0.120558	Kcng2
	chr18	80390800	80390900	9	10	9	0.9	0.377379	Ctdp1		CCRE_FLANK
	chr18	80390900	80391000	9.0461	6.18479	7.61544	1.46264	0.104615	Ctdp1		CCRE_FLANK
	chr18	80391000	80391100	10	11	11	1	0.494786	Ctdp1		CCRE_FLANK
	chr18	80391100	80391200	10	8	9	1.2	0.218905	Ctdp1		CCRE_FLANK
	chr18	80392700	80392800	6	5	6	1.1	0.430927	Ctdp1	FLANK
	chr18	80398900	80399000	22	20	21	1.1	0.265961	Ctdp1	FLANK
	chr18	80399000	80399100	30	30	30	1	0.487363	Ctdp1	FLANK
	chr18	80399100	80399200	11	9	10	1.2	0.156662	Ctdp1	FLANK
	chr18	80399400	80399500	11	10	11	1.1	0.343603	Ctdp1	FLANK
	chr18	80399500	80399600	10	14	12	0.7	0.0485286	Ctdp1	FLANK
	chr18	80408700	80408800	10	7	8	1.5	0.111	Ctdp1			GENE
	chr18	80408800	80408900	10	5	8	2	0.0801	Ctdp1				CCRE_GENE
	chr18	80415700	80415800	6	5	6	1.3	0.0849	Ctdp1			GENE
	chr18	80416600	80416700	6	7	6	0.9	0.322	Ctdp1			GENE
	chr18	80416700	80416800	7	7	7	1	0.435	Ctdp1				CCRE_GENE
	chr18	80416900	80417000	7	6	7	1.2	0.24	Ctdp1				CCRE_GENE
	chr18	80417000	80417100	18	15	17	1.2	0.129	Ctdp1				CCRE_GENE
	chr18	80417100	80417200	12	12	12	1.1	0.394	Ctdp1				CCRE_GENE
	chr18	80417200	80417300	6	6	6	1	0.454	Ctdp1			GENE
	chr18	80417300	80417400	12	13	12	0.9	0.339	Ctdp1			GENE
	chr18	80417400	80417500	16	17	17	1	0.364	Ctdp1			GENE
	chr18	80417500	80417600	10	11	10	0.9	0.29	Ctdp1			GENE
	chr18	80417600	80417700	9	10	9	0.9	0.279	Ctdp1			GENE
	chr18	80418100	80418200	5	5	5	1	0.485	Ctdp1			GENE
	chr18	80418200	80418300	17	17	17	1	0.496	Ctdp1			GENE
	chr18	80418300	80418400	28	33	31	0.9	0.27	Ctdp1			GENE
	chr18	80418400	80418500	15	22	18	0.7	0.015	Ctdp1			GENE
	chr18	80418500	80418600	10	15	13	0.7	0.0343	Ctdp1			GENE
	chr18	80418900	80419000	5	5	5	1	0.422	Ctdp1			GENE
	chr18	80419800	80419900	7	6	7	1.2	0.277	Ctdp1			GENE
	chr18	80420200	80420300	8	8	8	1	0.408	Ctdp1			GENE
	chr18	80420700	80420800	6	5	6	1.2	0.332	Ctdp1			GENE
	chr18	80420800	80420900	6	5	5	1.3	0.191	Ctdp1			GENE
	chr18	80426900	80427000	7	11	9	0.7	0.0417	Ctdp1			GENE
	chr18	80427000	80427100	9	17	13	0.6	0.0314	Ctdp1			GENE
	chr18	80427100	80427200	6	10	8	0.6	0.098	Ctdp1			GENE
	chr18	80427200	80427300	6	7	6	0.8	0.197	Ctdp1			GENE
	chr18	80427800	80427900	4	5	5	0.8	0.13	Ctdp1			GENE
	chr18	80427900	80428000	5	6	6	0.7	0.149	Ctdp1			GENE
	chr18	80436300	80436400	6	5	5	1.2	0.119	Ctdp1			GENE
	chr18	80438200	80438300	6	9	7	0.7	0.099	Ctdp1			GENE
	chr18	80438300	80438400	7	8	8	0.8	0.199	Ctdp1			GENE
	chr18	80447200	80447300	11	12	11	0.9	0.329	Ctdp1			GENE
	chr18	80447300	80447400	24	26	25	0.9	0.374	Ctdp1			GENE
	chr18	80447400	80447500	17	20	19	0.9	0.282	Ctdp1			GENE
	chr18	80447500	80447600	5	8	6	0.6	0.0486	Ctdp1			GENE
	chr18	80455600	80455700	18	14	16	1.3	0.037	Ctdp1				CCRE_GENE
	chr18	80455700	80455800	45	35	40	1.3	0.0755	Ctdp1				CCRE_GENE
	chr18	80455800	80455900	12	9	10	1.3	0.152	Ctdp1				CCRE_GENE
	chr18	80459100	80459200	7	6	7	1.1	0.351	Ctdp1			GENE
	chr18	80459200	80459300	16	16	16	1	0.475	Ctdp1			GENE
	chr18	80459300	80459400	11	11	11	1	0.497	Ctdp1			GENE
	chr18	80461500	80461600	5	5	5	1	0.414	Ctdp1				CCRE_GENE
	chr18	80461600	80461700	8	8	8	0.9	0.387	Ctdp1				CCRE_GENE
	chr18	80466400	80466500	6	5	6	1.3	0.259	Ctdp1			GENE
	chr18	80478200	80478300	9.07826	8.34786	8.71306	1.0875	0.390708	Ctdp1		CCRE_FLANK
	chr18	80483600	80483700	8	8	8	1	0.429421	Ctdp1	FLANK
	chr18	80483700	80483800	16	13	14	1.2	0.200902	Ctdp1	FLANK
	chr18	80484000	80484100	5	6	6	0.8	0.226436	Ctdp1	FLANK
	chr18	80485700	80485800	35.826	23.6971	29.7615	1.51183	0.00278087	Ctdp1		CCRE_FLANK
	chr18	80485800	80485900	54	51	52	1.1	0.339124	Ctdp1		CCRE_FLANK
	chr18	80485900	80486000	37	52	44	0.7	0.00665576	Ctdp1	FLANK
	chr18	80486000	80486100	47	55	51	0.9	0.144116	Ctdp1	FLANK
	chr18	80486100	80486200	16	17	17	1	0.407798	Ctdp1	FLANK
	chr18	80536100	80536200	6	7	6	0.8	0.212322	Gm2176		CCRE_FLANK
	chr18	80548800	80548900	7	10	8	0.7	0.126828	Gm2176		CCRE_FLANK
	chr18	80548900	80549000	5	6	6	0.8	0.288049	Gm2176		CCRE_FLANK
	chr18	80549000	80549100	64	52	58	1.2	0.0522679	Gm2176		CCRE_FLANK
	chr18	80554700	80554800	29.8515	19.8085	24.83	1.507	0.0378895	Gm2176		CCRE_FLANK
	chr18	80567700	80567800	18	16	17	1.2	0.206527	Gm41790		CCRE_FLANK
	chr18	80606500	80606600	8	7	7	1.1	0.307	Nfatc1				CCRE_GENE
	chr18	80606600	80606700	9	9	9	1	0.46	Nfatc1				CCRE_GENE
	chr18	80609700	80609800	6	9	7	0.7	0.0635	Nfatc1				CCRE_GENE
	chr18	80655600	80655700	9	7	8	1.3	0.121	Nfatc1				CCRE_GENE
	chr18	80655700	80655800	17	20	19	0.9	0.161	Nfatc1				CCRE_GENE
	chr18	80655800	80655900	17	23	20	0.7	0.0591	Nfatc1				CCRE_GENE
	chr18	80655900	80656000	6	5	5	1.2	0.21	Nfatc1				CCRE_GENE
	chr18	80656000	80656100	8	7	8	1.2	0.216	Nfatc1			GENE
	chr18	80656100	80656200	6	4	5	1.6	0.0143	Nfatc1			GENE
	chr18	80656500	80656600	5	6	5	0.9	0.288	Nfatc1			GENE
	chr18	80689900	80690000	11	9	10	1.2	0.145	Nfatc1				CCRE_GENE
	chr18	80690000	80690100	7	4	6	2	0.00133	Nfatc1				CCRE_GENE
	chr18	80691900	80692000	11	7	9	1.5	0.0494	Nfatc1				CCRE_GENE
	chr18	80692000	80692100	11	9	10	1.2	0.286	Nfatc1				CCRE_GENE
	chr18	80697100	80697200	4	6	5	0.7	0.0507	Nfatc1				CCRE_GENE
	chr18	80697200	80697300	5	8	6	0.6	0.179	Nfatc1				CCRE_GENE
	chr18	80702500	80702600	8	9	9	0.9	0.415	Nfatc1				CCRE_GENE
	chr18	80702600	80702700	10	12	11	0.8	0.148	Nfatc1				CCRE_GENE
	chr18	80704800	80704900	7	5	6	1.4	0.14	Nfatc1				CCRE_GENE
	chr18	80704900	80705000	24	14	19	1.7	0.00965	Nfatc1				CCRE_GENE
	chr18	80705000	80705100	18	10	14	1.9	0.0227	Nfatc1				CCRE_GENE
	chr18	80708100	80708200	6	4	5	1.4	0.126	Nfatc1				CCRE_GENE
	chr18	80712300	80712400	7	4	5	2	0.00308	Nfatc1				CCRE_GENE
	chr18	80712400	80712500	13	10	12	1.4	0.114	Nfatc1				CCRE_GENE
	chr18	80712800	80712900	6	6	6	1	0.486	Nfatc1				CCRE_GENE
	chr18	80713600	80713700	10	9	9	1.1	0.223894	Nfatc1		CCRE_FLANK
	chr18	80713700	80713800	7	6	7	1.2	0.277829	Nfatc1		CCRE_FLANK
	chr18	80714700	80714800	15	13	14	1.2	0.107589	Nfatc1		CCRE_FLANK
	chr18	80714800	80714900	28	27	28	1	0.38742	Nfatc1		CCRE_FLANK
	chr18	80714900	80715000	10	7	8	1.4	0.187779	Nfatc1		CCRE_FLANK
	chr18	80715000	80715100	9	7	8	1.2	0.228871	Nfatc1		CCRE_FLANK
	chr18	80715300	80715400	7	6	6	1.3	0.184875	Nfatc1		CCRE_FLANK
	chr18	80715400	80715500	6.50255	5.07582	5.78919	1.28108	0.238769	Nfatc1		CCRE_FLANK
	chr18	80715500	80715600	106	104	105	1	0.392733	Nfatc1		CCRE_FLANK
	chr18	80715600	80715700	22	23	23	1	0.405143	Nfatc1		CCRE_FLANK
	chr18	80729400	80729500	4	8	6	0.5	0.00117951	Nfatc1		CCRE_FLANK
	chr18	80729500	80729600	37.313	23.5764	30.4447	1.58265	0.00405082	Nfatc1		CCRE_FLANK
	chr18	80730700	80730800	5	4	5	1.1	0.366703	Nfatc1
	chr18	80732000	80732100	10	10	10	1	0.427218	Nfatc1
	chr18	80732100	80732200	10	9	10	1.1	0.349024	Nfatc1
	chr18	80734600	80734700	5	7	6	0.8	0.259	Atp9b			GENE
	chr18	80734800	80734900	7	4	6	1.7	0.00408	Atp9b				CCRE_GENE
	chr18	80734900	80735000	25	16	20	1.5	0.00559	Atp9b				CCRE_GENE
	chr18	80735000	80735100	21	16	18	1.3	0.149	Atp9b				CCRE_GENE
	chr18	80735400	80735500	6	6	6	1	0.434	Atp9b			GENE
	chr18	80735500	80735600	6	5	6	1.2	0.299	Atp9b			GENE
	chr18	80735700	80735800	6	4	5	1.4	0.216	Atp9b				CCRE_GENE
	chr18	80735800	80735900	12	9	10	1.4	0.0594	Atp9b				CCRE_GENE
	chr18	80735900	80736000	15	12	13	1.2	0.229	Atp9b				CCRE_GENE
	chr18	80736300	80736400	5	6	6	0.9	0.396	Atp9b			GENE
	chr18	80736400	80736500	10	8	9	1.3	0.125	Atp9b			GENE
	chr18	80736500	80736600	11	10	11	1.2	0.163	Atp9b			GENE
	chr18	80736600	80736700	14	11	12	1.2	0.239	Atp9b			GENE
	chr18	80736700	80736800	8	6	7	1.2	0.206	Atp9b			GENE
	chr18	80736800	80736900	5	5	5	1.1	0.412	Atp9b			GENE
	chr18	80738200	80738300	12	10	11	1.1	0.288	Atp9b				CCRE_GENE
	chr18	80738300	80738400	17	19	18	0.9	0.167	Atp9b				CCRE_GENE
	chr18	80738400	80738500	12	13	13	1	0.391	Atp9b				CCRE_GENE
	chr18	80738900	80739000	7	4	6	1.7	0.0261	Atp9b				CCRE_GENE
	chr18	80739000	80739100	15	11	13	1.4	0.179	Atp9b				CCRE_GENE
	chr18	80739100	80739200	14	9	11	1.6	0.0288	Atp9b				CCRE_GENE
	chr18	80739200	80739300	6	4	5	1.6	0.0323	Atp9b				CCRE_GENE
	chr18	80777700	80777800	15	15	15	1	0.486	Atp9b			GENE
	chr18	80777800	80777900	49	48	49	1	0.425	Atp9b			GENE
	chr18	80777900	80778000	33	33	33	1	0.485	Atp9b			GENE
	chr18	80778000	80778100	6	7	6	0.8	0.146	Atp9b			GENE
	chr18	80788400	80788500	12	12	12	1	0.5	Atp9b			GENE
	chr18	80788500	80788600	20	21	21	0.9	0.403	Atp9b			GENE
	chr18	80788600	80788700	4	6	5	0.7	0.156	Atp9b			GENE
	chr18	80789700	80789800	7	6	6	1.2	0.285	Atp9b			GENE
	chr18	80802700	80802800	9	10	9	0.8	0.254	Atp9b			GENE
	chr18	80802800	80802900	9	13	11	0.7	0.0527	Atp9b			GENE
	chr18	80807300	80807400	5	6	6	0.9	0.392	Atp9b			GENE
	chr18	80807400	80807500	5	7	6	0.7	0.0208	Atp9b			GENE
	chr18	80807500	80807600	5	6	5	0.9	0.359	Atp9b			GENE
	chr18	80809000	80809100	6	7	6	0.8	0.18	Atp9b			GENE
	chr18	80811100	80811200	5	5	5	1.1	0.298	Atp9b			GENE
	chr18	80815500	80815600	20	13	16	1.5	0.0146	Atp9b				CCRE_GENE
	chr18	80815600	80815700	48	41	45	1.2	0.202	Atp9b				CCRE_GENE
	chr18	80815700	80815800	11	10	10	1.1	0.358	Atp9b				CCRE_GENE
	chr18	80817400	80817500	9	13	11	0.7	0.0951	Atp9b			GENE
	chr18	80817500	80817600	17	22	20	0.8	0.191	Atp9b			GENE
	chr18	80817600	80817700	7	7	7	1	0.471	Atp9b			GENE
	chr18	80849700	80849800	7	8	8	1	0.444	Atp9b				CCRE_GENE
	chr18	80849800	80849900	9	13	11	0.7	0.0747	Atp9b				CCRE_GENE
	chr18	80853300	80853400	6	5	5	1.2	0.192	Atp9b				CCRE_GENE
	chr18	80853400	80853500	49	50	49	1	0.44	Atp9b				CCRE_GENE
	chr18	80853500	80853600	77	73	75	1.1	0.357	Atp9b				CCRE_GENE
	chr18	80853600	80853700	23	19	21	1.2	0.123	Atp9b				CCRE_GENE
	chr18	80853700	80853800	8	5	7	1.4	0.213	Atp9b				CCRE_GENE
	chr18	80858500	80858600	7	6	6	1.2	0.226	Atp9b			GENE
	chr18	80858600	80858700	9	8	9	1.1	0.384	Atp9b			GENE
	chr18	80858700	80858800	12	14	13	0.9	0.315	Atp9b			GENE
	chr18	80858800	80858900	9	8	8	1.2	0.277	Atp9b			GENE
	chr18	80869000	80869100	6	5	6	1.1	0.221	Atp9b			GENE
	chr18	80873500	80873600	6	4	5	1.4	0.122	Atp9b			GENE
	chr18	80874400	80874500	11	11	11	1	0.478	Atp9b			GENE
	chr18	80874500	80874600	16	16	16	1	0.486	Atp9b			GENE
	chr18	80874600	80874700	6	4	5	1.7	0.0368	Atp9b			GENE
	chr18	80899800	80899900	13	12	12	1.1	0.367	Atp9b				CCRE_GENE
	chr18	80899900	80900000	8	7	8	1.1	0.418	Atp9b				CCRE_GENE
	chr18	80932600	80932700	5	6	5	0.9	0.186	Atp9b			GENE
	chr18	80933500	80933600	9	5	7	1.7	0.0266	Atp9b				CCRE_GENE
	chr18	80933900	80934000	16	12	14	1.3	0.142	Atp9b				CCRE_GENE
	chr18	80934000	80934100	33	27	30	1.3	0.0829	Atp9b				CCRE_GENE
	chr18	80934100	80934200	11	8	10	1.3	0.0559356	Atp9b		CCRE_FLANK
	chr18	80934200	80934300	7.75231	5.06235	6.40733	1.53136	0.135085	Atp9b		CCRE_FLANK
	chr18	80969500	80969600	8	7	7	1.1	0.327	Sall3			GENE
	chr18	80969600	80969700	13	8	10	1.6	0.0188	Sall3			GENE
	chr18	80969700	80969800	7	4	5	1.7	0.0527	Sall3			GENE
	chr18	80980100	80980200	9	6	7	1.4	0.0182	Sall3				CCRE_GENE
	chr18	80980200	80980300	8	7	8	1.1	0.286	Sall3				CCRE_GENE
	chr18	80984100	80984200	6	5	5	1.2	0.203	Sall3				CCRE_GENE
	chr18	80984200	80984300	9	8	8	1.2	0.238	Sall3				CCRE_GENE
	chr18	80986700	80986800	9	6	8	1.4	0.105	Sall3				CCRE_GENE
	chr18	80986800	80986900	35.8289	40.831	38.3299	0.877492	0.181796	Sall3		CCRE_FLANK
	chr18	80987300	80987400	9.08602	10.6823	9.88414	0.850571	0.265667	Sall3		CCRE_FLANK
	chr18	82390700	82390800	6	7	7	0.9	0.283554	Galr1
	chr18	82390800	82390900	8	8	8	1	0.476222	Galr1
	chr18	82391100	82391200	10	7	8	1.4	0.0561245	Galr1		CCRE_FLANK
	chr18	82391200	82391300	6.59403	7.12891	6.86147	0.924971	0.394987	Galr1		CCRE_FLANK
	chr18	82407100	82407200	6	5	5	1.1	0.410703	Galr1		CCRE_FLANK
	chr18	82407200	82407300	24	22	23	1.1	0.274922	Galr1		CCRE_FLANK
	chr18	82407300	82407400	10	8	9	1.2	0.0868321	Galr1		CCRE_FLANK
	chr18	82407400	82407500	11	7	9	1.5	0.0835042	Galr1		CCRE_FLANK
	chr18	82407500	82407600	6	5	5	1.2	0.306633	Galr1
	chr18	82414200	82414300	5	4	5	1.3	0.160413	Galr1
	chr18	82421200	82421300	5	7	6	0.8	0.149057	Galr1
	chr18	82421300	82421400	6	8	7	0.7	0.184824	Galr1
	chr18	82455500	82455600	7	6	6	1.2	0.243951	Mbp		CCRE_FLANK
	chr18	82455600	82455700	16	12	14	1.3	0.144274	Mbp		CCRE_FLANK
	chr18	82462100	82462200	9	8	8	1.2	0.285442	Mbp		CCRE_FLANK
	chr18	82462200	82462300	7	7	7	1	0.431493	Mbp		CCRE_FLANK
	chr18	82462300	82462400	14.5993	14.0827	14.341	1.03668	0.428028	Mbp		CCRE_FLANK
	chr18	82462400	82462500	6	5	6	1.4	0.177272	Mbp		CCRE_FLANK
	chr18	82463200	82463300	8	7	7	1	0.438569	Mbp
	chr18	82463300	82463400	18	22	20	0.8	0.0201621	Mbp
	chr18	82463400	82463500	16	27	22	0.6	0.0150875	Mbp
	chr18	82463500	82463600	10	11	10	0.9	0.349137	Mbp
	chr18	82469900	82470000	226.851	219.64	223.246	1.03283	0.402654	Mbp		CCRE_FLANK
	chr18	82470000	82470100	6	5	5	1.3	0.123457	Mbp		CCRE_FLANK
	chr18	82470100	82470200	21.0512	25.4154	23.2333	0.828283	0.0873366	Mbp		CCRE_FLANK
	chr18	82470200	82470300	15	17	16	0.9	0.237923	Mbp		CCRE_FLANK
	chr18	82470300	82470400	45.2956	41.7811	43.5383	1.08412	0.276562	Mbp		CCRE_FLANK
	chr18	82471800	82471900	6	5	5	1.3	0.167385	Mbp		CCRE_FLANK
	chr18	82471900	82472000	6	8	7	0.7	0.14978	Mbp		CCRE_FLANK
	chr18	82474800	82474900	4	6	5	0.7	0.0801211	Mbp
	chr18	82474900	82475000	6	8	7	0.7	0.12431	Mbp
	chr18	82475000	82475100	29	27	28	1.1	0.328699	Mbp		CCRE_FLANK
	chr18	82475100	82475200	46	38	42	1.2	0.0113	Mbp				CCRE_GENE
	chr18	82475200	82475300	23	19	21	1.2	0.168	Mbp				CCRE_GENE
	chr18	82475900	82476000	8	6	7	1.3	0.136	Mbp				CCRE_GENE
	chr18	82476000	82476100	7	5	6	1.3	0.182	Mbp				CCRE_GENE
	chr18	82479300	82479400	5	5	5	1.1	0.399	Mbp			GENE
	chr18	82479400	82479500	14	16	15	0.9	0.296	Mbp			GENE
	chr18	82479500	82479600	56	59	57	1	0.357	Mbp			GENE
	chr18	82479600	82479700	39	40	40	1	0.447	Mbp			GENE
	chr18	82479700	82479800	5	9	7	0.5	0.0114	Mbp				CCRE_GENE
	chr18	82479800	82479900	11	10	11	1	0.471	Mbp				CCRE_GENE
	chr18	82479900	82480000	7	8	7	0.9	0.369	Mbp				CCRE_GENE
	chr18	82484500	82484600	5	6	6	0.9	0.293	Mbp				CCRE_GENE
	chr18	82484900	82485000	5	7	6	0.7	0.128	Mbp				CCRE_GENE
	chr18	82485000	82485100	11	10	10	1.1	0.347	Mbp				CCRE_GENE
	chr18	82485100	82485200	17	13	15	1.3	0.11	Mbp				CCRE_GENE
	chr18	82485200	82485300	7	7	7	1	0.447	Mbp				CCRE_GENE
	chr18	82485400	82485500	7	9	8	0.8	0.0548	Mbp			GENE
	chr18	82485500	82485600	13	15	14	0.9	0.227	Mbp			GENE
	chr18	82485600	82485700	4	6	5	0.7	0.0898	Mbp			GENE
	chr18	82486500	82486600	7	9	8	0.8	0.271	Mbp			GENE
	chr18	82486600	82486700	7	9	8	0.8	0.23	Mbp			GENE
	chr18	82491400	82491500	7	4	6	1.5	0.0771	Mbp			GENE
	chr18	82491500	82491600	23	21	22	1.1	0.244	Mbp			GENE
	chr18	82491600	82491700	18	16	17	1.1	0.326	Mbp			GENE
	chr18	82493900	82494000	5	4	5	1.2	0.22	Mbp				CCRE_GENE
	chr18	82494000	82494100	8	8	8	1	0.438	Mbp				CCRE_GENE
	chr18	82494100	82494200	6	8	7	0.8	0.252	Mbp				CCRE_GENE
	chr18	82503800	82503900	5	5	5	1.1	0.397	Mbp				CCRE_GENE
	chr18	82503900	82504000	7	6	7	1.1	0.313	Mbp				CCRE_GENE
	chr18	82505100	82505200	8	8	8	1	0.489	Mbp				CCRE_GENE
	chr18	82505200	82505300	5	5	5	0.9	0.36	Mbp				CCRE_GENE
	chr18	82507300	82507400	11	13	12	0.8	0.103	Mbp			GENE
	chr18	82507400	82507500	58	67	62	0.9	0.154	Mbp			GENE
	chr18	82507500	82507600	35	35	35	1	0.472	Mbp			GENE
	chr18	82507600	82507700	13	11	12	1.1	0.302	Mbp			GENE
	chr18	82508200	82508300	10	9	10	1.1	0.275	Mbp			GENE
	chr18	82508300	82508400	36	36	36	1	0.494	Mbp				CCRE_GENE
	chr18	82508400	82508500	60	59	59	1	0.475	Mbp				CCRE_GENE
	chr18	82508500	82508600	32	34	33	1	0.416	Mbp				CCRE_GENE
	chr18	82508600	82508700	6	7	7	0.8	0.317	Mbp			GENE
	chr18	82508700	82508800	5	6	6	0.9	0.344	Mbp				CCRE_GENE
	chr18	82508800	82508900	13	11	12	1.3	0.147	Mbp				CCRE_GENE
	chr18	82508900	82509000	7	7	7	0.9	0.361	Mbp				CCRE_GENE
	chr18	82509000	82509100	5	5	5	1	0.425	Mbp			GENE
	chr18	82509600	82509700	4	6	5	0.7	0.144	Mbp				CCRE_GENE
	chr18	82513300	82513400	5	6	5	0.9	0.261	Mbp				CCRE_GENE
	chr18	82513400	82513500	19	21	20	0.9	0.298	Mbp			GENE
	chr18	82513500	82513600	14	19	16	0.8	0.117	Mbp			GENE
	chr18	82513800	82513900	26	23	24	1.1	0.137	Mbp			GENE
	chr18	82513900	82514000	36	30	33	1.2	0.132	Mbp			GENE
	chr18	82514000	82514100	9	7	8	1.1	0.227	Mbp			GENE
	chr18	82514600	82514700	7	4	5	1.6	0.0955	Mbp			GENE
	chr18	82514700	82514800	9	5	7	1.8	0.0597	Mbp			GENE
	chr18	82514900	82515000	7	8	8	0.8	0.23	Mbp			GENE
	chr18	82515000	82515100	8	8	8	1	0.499	Mbp			GENE
	chr18	82515100	82515200	10	10	10	1.1	0.4	Mbp			GENE
	chr18	82522400	82522500	10	10	10	1.1	0.408	Mbp			GENE
	chr18	82522500	82522600	10	8	9	1.2	0.248	Mbp			GENE
	chr18	82522700	82522800	13	14	14	1	0.472	Mbp				CCRE_GENE
	chr18	82522800	82522900	35	32	34	1.1	0.35	Mbp				CCRE_GENE
	chr18	82522900	82523000	26	29	28	0.9	0.194	Mbp				CCRE_GENE
	chr18	82523000	82523100	6	9	7	0.6	0.051	Mbp			GENE
	chr18	82524700	82524800	15	17	16	0.9	0.247	Mbp			GENE
	chr18	82524800	82524900	29	30	29	1	0.416	Mbp			GENE
	chr18	82524900	82525000	6	6	6	0.9	0.386	Mbp			GENE
	chr18	82525900	82526000	10	11	11	1	0.476	Mbp				CCRE_GENE
	chr18	82526000	82526100	17	17	17	1	0.445	Mbp				CCRE_GENE
	chr18	82526100	82526200	10	5	8	1.8	0.0351	Mbp				CCRE_GENE
	chr18	82526200	82526300	38	25	32	1.5	0.00271	Mbp				CCRE_GENE
	chr18	82526300	82526400	45	30	37	1.5	0.00394	Mbp				CCRE_GENE
	chr18	82526400	82526500	6	6	6	0.9	0.327	Mbp				CCRE_GENE
	chr18	82527600	82527700	7	8	7	0.9	0.279	Mbp			GENE
	chr18	82527700	82527800	34	31	33	1.1	0.282	Mbp			GENE
	chr18	82527800	82527900	69	75	72	0.9	0.283	Mbp			GENE
	chr18	82527900	82528000	36	38	37	0.9	0.34	Mbp			GENE
	chr18	82528000	82528100	7	6	6	1.2	0.243	Mbp				CCRE_GENE
	chr18	82528100	82528200	6	4	5	1.4	0.0858	Mbp				CCRE_GENE
	chr18	82528300	82528400	6	5	5	1.3	0.2	Mbp				CCRE_GENE
	chr18	82528500	82528600	7	7	7	1.1	0.416	Mbp				CCRE_GENE
	chr18	82529300	82529400	26	21	24	1.2	0.0658	Mbp				CCRE_GENE
	chr18	82529400	82529500	35	26	30	1.4	0.0252	Mbp				CCRE_GENE
	chr18	82529600	82529700	5	5	5	1.1	0.312	Mbp			GENE
	chr18	82530200	82530300	7	4	6	1.7	0.0423	Mbp				CCRE_GENE
	chr18	82530300	82530400	7	5	6	1.4	0.195	Mbp				CCRE_GENE
	chr18	82530400	82530500	6	5	6	1.2	0.247	Mbp				CCRE_GENE
	chr18	82530500	82530600	26	20	23	1.3	0.103	Mbp			GENE
	chr18	82530600	82530700	33	31	32	1.1	0.366	Mbp				CCRE_GENE
	chr18	82530700	82530800	12	10	11	1.2	0.138	Mbp				CCRE_GENE
	chr18	82531800	82531900	6	5	6	1.2	0.31	Mbp				CCRE_GENE
	chr18	82531900	82532000	16	21	18	0.8	0.071	Mbp				CCRE_GENE
	chr18	82532000	82532100	39	40	40	1	0.441	Mbp				CCRE_GENE
	chr18	82532100	82532200	35	29	32	1.2	0.138	Mbp				CCRE_GENE
	chr18	82532200	82532300	19	15	17	1.3	0.0913	Mbp				CCRE_GENE
	chr18	82532300	82532400	12	7	10	1.6	0.096	Mbp			GENE
	chr18	82532500	82532600	5	6	6	0.9	0.373	Mbp			GENE
	chr18	82534500	82534600	17	13	15	1.3	0.0377	Mbp				CCRE_GENE
	chr18	82534600	82534700	15	9	12	1.6	0.00219	Mbp				CCRE_GENE
	chr18	82534700	82534800	12	5	8	2.4	8.13e-05	Mbp				CCRE_GENE
	chr18	82536000	82536100	15	14	14	1.1	0.305	Mbp				CCRE_GENE
	chr18	82536100	82536200	55	56	55	1	0.449	Mbp				CCRE_GENE
	chr18	82536200	82536300	91	94	92	1	0.4	Mbp				CCRE_GENE
	chr18	82536300	82536400	23	22	22	1	0.471	Mbp			GENE
	chr18	82536400	82536500	7	8	7	0.9	0.319	Mbp			GENE
	chr18	82536500	82536600	8	8	8	0.9	0.351	Mbp			GENE
	chr18	82536600	82536700	8	6	7	1.2	0.177	Mbp			GENE
	chr18	82536700	82536800	5	7	6	0.8	0.151	Mbp			GENE
	chr18	82538100	82538200	7	7	7	1.1	0.372	Mbp				CCRE_GENE
	chr18	82538200	82538300	59	40	49	1.5	0.00132	Mbp				CCRE_GENE
	chr18	82538300	82538400	79	51	65	1.6	0.00225	Mbp				CCRE_GENE
	chr18	82538400	82538500	24	17	21	1.4	0.0427	Mbp				CCRE_GENE
	chr18	82538600	82538700	6	6	6	0.9	0.411	Mbp			GENE
	chr18	82538900	82539000	4	7	6	0.6	0.0503	Mbp			GENE
	chr18	82545400	82545500	5	4	5	1.2	0.121	Mbp			GENE
	chr18	82545700	82545800	6	5	5	1.2	0.257	Mbp			GENE
	chr18	82547800	82547900	10	9	10	1	0.437	Mbp				CCRE_GENE
	chr18	82547900	82548000	12	14	13	0.9	0.322	Mbp				CCRE_GENE
	chr18	82548400	82548500	6	5	5	1.4	0.185	Mbp			GENE
	chr18	82548500	82548600	8	5	6	1.7	0.0809	Mbp			GENE
	chr18	82549500	82549600	18	13	16	1.3	0.0881	Mbp			GENE
	chr18	82549600	82549700	46	31	38	1.5	0.0156	Mbp			GENE
	chr18	82549700	82549800	28	21	24	1.4	0.0518	Mbp			GENE
	chr18	82549800	82549900	12	10	11	1.3	0.093	Mbp			GENE
	chr18	82549900	82550000	10	8	9	1.2	0.194	Mbp			GENE
	chr18	82550000	82550100	12	8	10	1.5	0.0264	Mbp			GENE
	chr18	82550700	82550800	5	6	5	0.8	0.318	Mbp			GENE
	chr18	82551300	82551400	6	6	6	1.1	0.269	Mbp			GENE
	chr18	82551400	82551500	41	45	43	0.9	0.236	Mbp			GENE
	chr18	82551500	82551600	57	52	54	1.1	0.343	Mbp			GENE
	chr18	82551600	82551700	26	25	26	1.1	0.403	Mbp			GENE
	chr18	82551700	82551800	5	5	5	1.1	0.311	Mbp			GENE
	chr18	82554100	82554200	7	7	7	1	0.449	Mbp			GENE
	chr18	82554200	82554300	32	24	28	1.3	0.133	Mbp			GENE
	chr18	82554300	82554400	42	37	40	1.1	0.246	Mbp			GENE
	chr18	82554400	82554500	26	19	23	1.3	0.116	Mbp			GENE
	chr18	82554500	82554600	20	14	17	1.4	0.109	Mbp			GENE
	chr18	82554600	82554700	10	6	8	1.8	0.0149	Mbp			GENE
	chr18	82554800	82554900	7	6	7	1.1	0.415	Mbp			GENE
	chr18	82554900	82555000	6	6	6	1	0.47	Mbp			GENE
	chr18	82556000	82556100	9	6	8	1.4	0.0905	Mbp			GENE
	chr18	82556100	82556200	6	6	6	0.9	0.456	Mbp			GENE
	chr18	82557200	82557300	14	14	14	1	0.45	Mbp			GENE
	chr18	82557300	82557400	23	18	21	1.3	0.0896	Mbp			GENE
	chr18	82557400	82557500	19	14	17	1.4	0.0739	Mbp			GENE
	chr18	82557500	82557600	7	7	7	1	0.49	Mbp			GENE
	chr18	82558900	82559000	6	5	6	1.2	0.234	Mbp			GENE
	chr18	82559000	82559100	12	8	10	1.4	0.131	Mbp				CCRE_GENE
	chr18	82559100	82559200	20	11	16	1.8	0.047	Mbp				CCRE_GENE
	chr18	82559200	82559300	8	5	6	1.7	0.0182	Mbp				CCRE_GENE
	chr18	82559300	82559400	6	5	6	1.1	0.37	Mbp				CCRE_GENE
	chr18	82559400	82559500	5	5	5	1	0.457	Mbp				CCRE_GENE
	chr18	82560000	82560100	5	5	5	1	0.493	Mbp				CCRE_GENE
	chr18	82560100	82560200	8	6	7	1.4	0.217	Mbp				CCRE_GENE
	chr18	82560200	82560300	6	6	6	1	0.461	Mbp				CCRE_GENE
	chr18	82560400	82560500	6	5	6	1	0.446	Mbp			GENE
	chr18	82560500	82560600	6	7	7	0.9	0.4	Mbp				CCRE_GENE
	chr18	82560600	82560700	5	5	5	1.1	0.406	Mbp				CCRE_GENE
	chr18	82560800	82560900	11	7	9	1.5	0.0639	Mbp				CCRE_GENE
	chr18	82560900	82561000	12	8	10	1.6	0.0224	Mbp				CCRE_GENE
	chr18	82561000	82561100	6	7	7	0.8	0.272	Mbp				CCRE_GENE
	chr18	82561100	82561200	12	15	14	0.8	0.104	Mbp				CCRE_GENE
	chr18	82561200	82561300	12	17	15	0.7	0.038	Mbp			GENE
	chr18	82561300	82561400	8	6	7	1.2	0.243	Mbp			GENE
	chr18	82561400	82561500	6	4	5	1.3	0.17	Mbp			GENE
	chr18	82561500	82561600	6	4	5	1.4	0.0968	Mbp			GENE
	chr18	82562900	82563000	7	6	6	1.2	0.297	Mbp			GENE
	chr18	82563000	82563100	6	6	6	1.1	0.414	Mbp			GENE
	chr18	82563200	82563300	5	5	5	1.2	0.328	Mbp			GENE
	chr18	82564200	82564300	8	4	6	2.1	0.0164	Mbp			GENE
	chr18	82564700	82564800	7	7	7	1.1	0.375	Mbp				CCRE_GENE
	chr18	82564800	82564900	7	6	7	1.2	0.265	Mbp			GENE
	chr18	82565200	82565300	5	5	5	0.9	0.376	Mbp			GENE
	chr18	82565600	82565700	5	5	5	1	0.446	Mbp			GENE
	chr18	82565700	82565800	8	7	8	1.1	0.368	Mbp			GENE
	chr18	82565800	82565900	6	4	5	1.7	0.0177	Mbp			GENE
	chr18	82565900	82566000	6	4	5	1.6	0.0713	Mbp			GENE
	chr18	82566300	82566400	8	7	8	1.2	0.25	Mbp			GENE
	chr18	82566400	82566500	6	6	6	0.9	0.4	Mbp			GENE
	chr18	82567200	82567300	7	4	6	2	0.0505	Mbp				CCRE_GENE
	chr18	82567300	82567400	7	5	6	1.4	0.116	Mbp				CCRE_GENE
	chr18	82567400	82567500	6	5	5	1.2	0.271	Mbp				CCRE_GENE
	chr18	82567500	82567600	6	8	7	0.7	0.0962	Mbp			GENE
	chr18	82567600	82567700	15	17	16	0.9	0.296	Mbp			GENE
	chr18	82567700	82567800	19	22	21	0.9	0.129	Mbp				CCRE_GENE
	chr18	82567800	82567900	48	48	48	1	0.428	Mbp				CCRE_GENE
	chr18	82567900	82568000	43	43	43	1	0.477	Mbp				CCRE_GENE
	chr18	82568800	82568900	9	4	7	2.4	0.00304	Mbp				CCRE_GENE
	chr18	82568900	82569000	17	10	14	1.6	0.0586	Mbp				CCRE_GENE
	chr18	82569000	82569100	26	25	26	1.1	0.332	Mbp				CCRE_GENE
	chr18	82569100	82569200	17	13	15	1.3	0.0103	Mbp				CCRE_GENE
	chr18	82571200	82571300	7	4	6	1.5	0.111	Mbp			GENE
	chr18	82571800	82571900	7	10	8	0.7	0.0494	Mbp				CCRE_GENE
	chr18	82571900	82572000	5	9	7	0.6	0.0288	Mbp				CCRE_GENE
	chr18	82575500	82575600	7	5	6	1.4	0.154	Mbp				CCRE_GENE
	chr18	82575600	82575700	13	11	12	1.2	0.235	Mbp				CCRE_GENE
	chr18	82575700	82575800	17	14	16	1.2	0.296	Mbp				CCRE_GENE
	chr18	82575800	82575900	13	14	14	0.9	0.402	Mbp				CCRE_GENE
	chr18	82575900	82576000	7	4	5	1.5	0.0856	Mbp			GENE
	chr18	82576800	82576900	7	8	8	0.9	0.323	Mbp			GENE
	chr18	82576900	82577000	9	9	9	1.1	0.352	Mbp			GENE
	chr18	82577000	82577100	6	6	6	1	0.462	Mbp			GENE
	chr18	82577500	82577600	4	5	5	0.8	0.169	Mbp			GENE
	chr18	82577600	82577700	15	15	15	1	0.422	Mbp			GENE
	chr18	82577700	82577800	71	70	70	1	0.418	Mbp			GENE
	chr18	82577800	82577900	76	68	72	1.1	0.21	Mbp			GENE
	chr18	82577900	82578000	14	12	13	1.2	0.289	Mbp			GENE
	chr18	82578000	82578100	7	8	7	0.9	0.214	Mbp			GENE
	chr18	82578100	82578200	4	6	5	0.8	0.172	Mbp			GENE
	chr18	82578600	82578700	8	4	6	1.8	0.0504	Mbp			GENE
	chr18	82578700	82578800	9	8	9	1.2	0.226	Mbp				CCRE_GENE
	chr18	82578800	82578900	38	30	34	1.2	0.127	Mbp				CCRE_GENE
	chr18	82578900	82579000	15	9	12	1.6	0.021	Mbp				CCRE_GENE
	chr18	82579800	82579900	6	5	5	1.2	0.305	Mbp			GENE
	chr18	82580300	82580400	6	6	6	1.1	0.383	Mbp			GENE
	chr18	82580400	82580500	7	7	7	1	0.477	Mbp			GENE
	chr18	82580500	82580600	11	9	10	1.3	0.128	Mbp			GENE
	chr18	82580600	82580700	10	10	10	1	0.457	Mbp			GENE
	chr18	82580700	82580800	12	12	12	1	0.485	Mbp			GENE
	chr18	82580800	82580900	9	9	9	1.1	0.377	Mbp			GENE
	chr18	82580900	82581000	22	21	21	1	0.418	Mbp			GENE
	chr18	82581000	82581100	24	24	24	1	0.499	Mbp			GENE
	chr18	82581100	82581200	16	17	17	0.9	0.431	Mbp			GENE
	chr18	82581200	82581300	17	19	18	0.9	0.269	Mbp			GENE
	chr18	82581800	82581900	5	5	5	1	0.461	Mbp			GENE
	chr18	82582100	82582200	6	7	7	0.8	0.143	Mbp			GENE
	chr18	82582200	82582300	5	7	6	0.7	0.111	Mbp			GENE
	chr18	82583100	82583200	5	5	5	1	0.465	Mbp			GENE
	chr18	82583400	82583500	5	5	5	1.2	0.287	Mbp			GENE
	chr18	82583900	82584000	7	5	6	1.4	0.17	Mbp				CCRE_GENE
	chr18	82584000	82584100	6	8	7	0.7	0.0894	Mbp				CCRE_GENE
	chr18	82584100	82584200	5	5	5	1	0.479	Mbp				CCRE_GENE
	chr18	82584500	82584600	8	6	7	1.2	0.209	Mbp			GENE
	chr18	82584600	82584700	8	8	8	1	0.451	Mbp			GENE
	chr18	82584700	82584800	7	4	5	2	0.0286	Mbp			GENE
	chr18	82585100	82585200	7	5	6	1.5	0.116	Mbp			GENE
	chr18	82585200	82585300	7	4	6	1.5	0.0809	Mbp			GENE
	chr18	82585300	82585400	5	6	6	0.8	0.27	Mbp			GENE
	chr18	82585700	82585800	9	6	8	1.4	0.145093	Zfp236
	chr18	82585800	82585900	10	9	9	1.1	0.304518	Zfp236
	chr18	82585900	82586000	6	8	7	0.7	0.127435	Zfp236
	chr18	82586100	82586200	7	7	7	1	0.48022	Zfp236
	chr18	82586200	82586300	9	9	9	1	0.442523	Zfp236
	chr18	82586300	82586400	10	9	9	1.1	0.264405	Zfp236
	chr18	82586400	82586500	13	9	11	1.4	0.00563064	Zfp236
	chr18	82586600	82586700	6	7	6	0.9	0.195872	Zfp236
	chr18	82586700	82586800	6	6	6	1	0.48649	Zfp236
	chr18	82586800	82586900	5	6	5	0.8	0.253938	Zfp236
	chr18	82589100	82589200	252	199	225	1.3	0.0414708	Zfp236		CCRE_FLANK
	chr18	82589200	82589300	186.071	165.155	175.613	1.12664	0.0845622	Zfp236		CCRE_FLANK
	chr18	82591500	82591600	5	6	5	0.9	0.412873	Zfp236
	chr18	82591700	82591800	5	7	6	0.7	0.0495419	Zfp236
	chr18	82591800	82591900	13	14	14	0.9	0.342541	Zfp236
	chr18	82591900	82592000	15	13	14	1.2	0.211038	Zfp236
	chr18	82592000	82592100	6	6	6	1	0.480683	Zfp236
	chr18	82592100	82592200	13	11	12	1.2	0.154108	Zfp236
	chr18	82592200	82592300	11	15	13	0.7	0.0783019	Zfp236
	chr18	82592300	82592400	13	13	13	1	0.43248	Zfp236
	chr18	82592400	82592500	8	7	8	1.2	0.196804	Zfp236
	chr18	82592500	82592600	8	6	7	1.3	0.183634	Zfp236
	chr18	82599700	82599800	5	5	5	1	0.495	Zfp236			GENE
	chr18	82599800	82599900	12	16	14	0.8	0.175	Zfp236			GENE
	chr18	82599900	82600000	15	18	17	0.8	0.284	Zfp236			GENE
	chr18	82600000	82600100	7	8	7	0.8	0.139	Zfp236			GENE
	chr18	82600100	82600200	5	5	5	0.9	0.313	Zfp236			GENE
	chr18	82601700	82601800	6	9	7	0.6	0.0268	Zfp236			GENE
	chr18	82601800	82601900	16	23	20	0.7	0.0441	Zfp236			GENE
	chr18	82601900	82602000	17	18	17	0.9	0.273	Zfp236			GENE
	chr18	82603200	82603300	8	7	7	1.2	0.211	Zfp236			GENE
	chr18	82603300	82603400	5	5	5	1.1	0.384	Zfp236			GENE
	chr18	82609300	82609400	7	7	7	1	0.454	Zfp236			GENE
	chr18	82610200	82610300	4	7	6	0.5	0.0569	Zfp236			GENE
	chr18	82610300	82610400	4	6	5	0.7	0.103	Zfp236			GENE
	chr18	82610600	82610700	5	9	7	0.6	0.0664	Zfp236			GENE
	chr18	82610700	82610800	30	37	33	0.8	0.13	Zfp236			GENE
	chr18	82610800	82610900	32	37	34	0.9	0.276	Zfp236			GENE
	chr18	82613500	82613600	6	8	7	0.7	0.13	Zfp236			GENE
	chr18	82613600	82613700	12	15	14	0.8	0.178	Zfp236			GENE
	chr18	82613700	82613800	5	7	6	0.8	0.186	Zfp236			GENE
	chr18	82618300	82618400	7	5	6	1.5	0.127	Zfp236			GENE
	chr18	82618800	82618900	11	9	10	1.2	0.184	Zfp236			GENE
	chr18	82618900	82619000	21	13	17	1.6	0.0313	Zfp236			GENE
	chr18	82619000	82619100	9	8	8	1.1	0.287	Zfp236			GENE
	chr18	82619100	82619200	10	5	8	1.9	0.0395	Zfp236			GENE
	chr18	82619200	82619300	9	8	8	1.1	0.323	Zfp236			GENE
	chr18	82619300	82619400	6	6	6	1.1	0.365	Zfp236			GENE
	chr18	82619800	82619900	8	7	7	1.1	0.416	Zfp236			GENE
	chr18	82619900	82620000	6	6	6	1	0.48	Zfp236			GENE
	chr18	82620000	82620100	6	5	6	1.2	0.353	Zfp236			GENE
	chr18	82620100	82620200	6	7	6	1	0.458	Zfp236			GENE
	chr18	82620200	82620300	6	7	7	0.9	0.314	Zfp236			GENE
	chr18	82620800	82620900	12	16	14	0.8	0.0511	Zfp236			GENE
	chr18	82620900	82621000	67	71	69	1	0.342	Zfp236			GENE
	chr18	82621000	82621100	100	92	96	1.1	0.28	Zfp236			GENE
	chr18	82621100	82621200	25	20	22	1.2	0.109	Zfp236			GENE
	chr18	82621200	82621300	11	12	12	1	0.463	Zfp236			GENE
	chr18	82621300	82621400	36	41	38	0.9	0.166	Zfp236			GENE
	chr18	82621400	82621500	26	32	29	0.8	0.0688	Zfp236			GENE
	chr18	82621500	82621600	10	11	11	1	0.453	Zfp236			GENE
	chr18	82621600	82621700	8	9	8	0.9	0.335	Zfp236			GENE
	chr18	82621800	82621900	5	6	5	0.8	0.133	Zfp236			GENE
	chr18	82621900	82622000	5	6	5	0.9	0.284	Zfp236			GENE
	chr18	82623400	82623500	6	4	5	1.4	0.15	Zfp236			GENE
	chr18	82633000	82633100	9	6	8	1.6	0.0643	Zfp236			GENE
	chr18	82633100	82633200	22	14	18	1.6	0.0498	Zfp236			GENE
	chr18	82633200	82633300	11	10	10	1.1	0.337	Zfp236			GENE
	chr18	82634700	82634800	10	9	10	1	0.445	Zfp236			GENE
	chr18	82634800	82634900	31	28	30	1.1	0.264	Zfp236			GENE
	chr18	82634900	82635000	36	32	34	1.1	0.196	Zfp236			GENE
	chr18	82635000	82635100	16	14	15	1.1	0.354	Zfp236			GENE
	chr18	82635200	82635300	20	22	21	0.9	0.233	Zfp236				CCRE_GENE
	chr18	82635300	82635400	21	23	22	0.9	0.298	Zfp236				CCRE_GENE
	chr18	82635600	82635700	6	6	6	1	0.439	Zfp236				CCRE_GENE
	chr18	82643000	82643100	6	5	6	1.1	0.333	Zfp236				CCRE_GENE
	chr18	82643100	82643200	10	10	10	1	0.48	Zfp236				CCRE_GENE
	chr18	82643200	82643300	5	7	6	0.8	0.215	Zfp236				CCRE_GENE
	chr18	82646600	82646700	6	7	6	0.9	0.355	Zfp236			GENE
	chr18	82650300	82650400	4	6	5	0.7	0.0814	Zfp236			GENE
	chr18	82654300	82654400	7	4	6	1.7	0.0512	Zfp236			GENE
	chr18	82654400	82654500	9	5	7	1.7	0.015	Zfp236			GENE
	chr18	82659500	82659600	7	3	5	2	0.0143	Zfp236			GENE
	chr18	82668600	82668700	6	6	6	1.1	0.443	Zfp236			GENE
	chr18	82668700	82668800	5	6	6	0.9	0.341	Zfp236			GENE
	chr18	82669900	82670000	7	4	5	1.8	0.0252	Zfp236				CCRE_GENE
	chr18	82672500	82672600	6	5	6	1.2	0.262	Zfp236			GENE
	chr18	82672600	82672700	7	6	6	1.2	0.179	Zfp236			GENE
	chr18	82677300	82677400	6	5	5	1.2	0.25	Zfp236			GENE
	chr18	82677400	82677500	4	5	5	0.8	0.223	Zfp236			GENE
	chr18	82685300	82685400	7	5	6	1.4	0.0728	Zfp236			GENE
	chr18	82685500	82685600	5	5	5	1.2	0.205	Zfp236			GENE
	chr18	82685600	82685700	6	5	5	1.1	0.368	Zfp236			GENE
	chr18	82685700	82685800	5	6	5	0.8	0.204	Zfp236			GENE
	chr18	82686200	82686300	6	6	6	1.1	0.444	Zfp236			GENE
	chr18	82686300	82686400	8	6	7	1.2	0.191	Zfp236			GENE
	chr18	82686400	82686500	5	6	5	0.8	0.227	Zfp236			GENE
	chr18	82691300	82691400	5	5	5	1	0.469	Zfp236				CCRE_GENE
	chr18	82691400	82691500	6	6	6	1	0.467	Zfp236				CCRE_GENE
	chr18	82691500	82691600	8	8	8	1	0.488	Zfp236				CCRE_GENE
	chr18	82691600	82691700	12	11	12	1	0.436	Zfp236				CCRE_GENE
	chr18	82691700	82691800	17	12	15	1.4	0.0228	Zfp236				CCRE_GENE
	chr18	82691900	82692000	7	9	8	0.8	0.148	Zfp236				CCRE_GENE
	chr18	82692000	82692100	8	8	8	1	0.474	Zfp236				CCRE_GENE
	chr18	82888400	82888500	36	44	40	0.8	0.068109	Gm30889		CCRE_FLANK
	chr18	82909500	82909600	11	12	11	0.9	0.389534	Gm30889		CCRE_FLANK
	chr18	82909600	82909700	6	5	6	1.2	0.27325	Gm30889		CCRE_FLANK
	chr18	82909700	82909800	33	30	31	1.1	0.235962	Gm30889		CCRE_FLANK
	chr18	82909900	82910000	25	25	25	1	0.477371	Gm30889		CCRE_FLANK
	chr18	82910000	82910100	34	33	34	1.1	0.367563	Gm30889		CCRE_FLANK
	chr18	82910500	82910600	28	21	25	1.3	0.0450247	Gm30889		CCRE_FLANK
	chr18	82910600	82910700	23	21	22	1.1	0.351	Zfp516				CCRE_GENE
	chr18	82910700	82910800	7	10	9	0.7	0.0664	Zfp516				CCRE_GENE
	chr18	82910800	82910900	11	8	10	1.4	0.0924	Zfp516				CCRE_GENE
	chr18	82910900	82911000	11	13	12	0.8	0.167	Zfp516				CCRE_GENE
	chr18	82911200	82911300	7	5	6	1.6	0.132	Zfp516				CCRE_GENE
	chr18	82911300	82911400	5	6	6	0.8	0.236	Zfp516				CCRE_GENE
	chr18	82911700	82911800	5	6	5	0.8	0.111	Zfp516				CCRE_GENE
	chr18	82911900	82912000	6	5	6	1.2	0.229	Zfp516			GENE
	chr18	82912200	82912300	6	4	5	1.4	0.121	Zfp516				CCRE_GENE
	chr18	82912500	82912600	5	7	6	0.7	0.24	Zfp516				CCRE_GENE
	chr18	82913000	82913100	6	7	7	0.9	0.25	Zfp516				CCRE_GENE
	chr18	82913100	82913200	51	44	48	1.2	0.0214	Zfp516				CCRE_GENE
	chr18	82913200	82913300	88	81	84	1.1	0.181	Zfp516				CCRE_GENE
	chr18	82913300	82913400	25	26	25	0.9	0.369	Zfp516				CCRE_GENE
	chr18	82913400	82913500	6	7	6	0.9	0.347	Zfp516				CCRE_GENE
	chr18	82913700	82913800	7	8	7	0.9	0.355	Zfp516				CCRE_GENE
	chr18	82913800	82913900	11	11	11	1	0.39	Zfp516				CCRE_GENE
	chr18	82913900	82914000	5	5	5	1	0.457	Zfp516				CCRE_GENE
	chr18	82914100	82914200	5	5	5	1	0.407	Zfp516				CCRE_GENE
	chr18	82914200	82914300	10	7	9	1.5	0.0736	Zfp516				CCRE_GENE
	chr18	82914400	82914500	7	6	7	1.3	0.203	Zfp516				CCRE_GENE
	chr18	82914500	82914600	10	12	11	0.8	0.172	Zfp516				CCRE_GENE
	chr18	82914600	82914700	11	12	12	0.9	0.297	Zfp516				CCRE_GENE
	chr18	82915000	82915100	7	6	6	1.2	0.161	Zfp516				CCRE_GENE
	chr18	82916000	82916100	6	5	6	1.4	0.155	Zfp516				CCRE_GENE
	chr18	82917500	82917600	7	5	6	1.5	0.0661	Zfp516				CCRE_GENE
	chr18	82917600	82917700	30	25	27	1.2	0.0505	Zfp516				CCRE_GENE
	chr18	82917700	82917800	35	27	31	1.3	0.0363	Zfp516				CCRE_GENE
	chr18	82917800	82917900	5	5	5	0.9	0.411	Zfp516				CCRE_GENE
	chr18	82917900	82918000	8	7	7	1.2	0.267	Zfp516				CCRE_GENE
	chr18	82918000	82918100	8	5	6	1.6	0.0554	Zfp516				CCRE_GENE
	chr18	82921100	82921200	6	10	8	0.6	0.0492	Zfp516				CCRE_GENE
	chr18	82921200	82921300	7	8	7	0.9	0.389	Zfp516			GENE
	chr18	82922000	82922100	6	7	6	0.8	0.25	Zfp516				CCRE_GENE
	chr18	82922100	82922200	5	5	5	1.1	0.346	Zfp516				CCRE_GENE
	chr18	82931600	82931700	12	12	12	1	0.451	Zfp516			GENE
	chr18	82931700	82931800	13	16	14	0.8	0.176	Zfp516			GENE
	chr18	82931800	82931900	7	7	7	0.9	0.378	Zfp516			GENE
	chr18	82932500	82932600	7	12	10	0.6	0.024	Zfp516				CCRE_GENE
	chr18	82935100	82935200	4	9	6	0.5	0.00147	Zfp516			GENE
	chr18	82937500	82937600	8	10	9	0.8	0.146	Zfp516			GENE
	chr18	82942800	82942900	6	5	5	1.2	0.278	Zfp516			GENE
	chr18	82942900	82943000	6	6	6	1.1	0.37	Zfp516			GENE
	chr18	82945800	82945900	5	5	5	1	0.418	Zfp516			GENE
	chr18	82947600	82947700	8	5	6	1.7	0.00235	Zfp516			GENE
	chr18	82947700	82947800	16	13	15	1.2	0.178	Zfp516			GENE
	chr18	82947800	82947900	12	9	11	1.3	0.208	Zfp516			GENE
	chr18	82948100	82948200	8	4	6	1.9	0.0116	Zfp516			GENE
	chr18	82948200	82948300	6	5	5	1.2	0.174	Zfp516			GENE
	chr18	82950600	82950700	10	12	11	0.8	0.173	Zfp516			GENE
	chr18	82950700	82950800	17	24	20	0.7	0.0304	Zfp516			GENE
	chr18	82950800	82950900	5	9	7	0.6	0.0333	Zfp516			GENE
	chr18	82953800	82953900	14	9	11	1.5	0.021	Zfp516				CCRE_GENE
	chr18	82953900	82954000	30	21	26	1.4	0.00954	Zfp516				CCRE_GENE
	chr18	82954000	82954100	24	15	19	1.6	0.0106	Zfp516				CCRE_GENE
	chr18	82954100	82954200	8	5	6	1.6	0.079	Zfp516				CCRE_GENE
	chr18	82954200	82954300	25	25	25	1	0.455	Zfp516				CCRE_GENE
	chr18	82954300	82954400	83	77	80	1.1	0.303	Zfp516				CCRE_GENE
	chr18	82954400	82954500	22	19	20	1.1	0.331	Zfp516			GENE
	chr18	82961300	82961400	20	19	19	1	0.432	Zfp516				CCRE_GENE
	chr18	82961400	82961500	26	25	25	1.1	0.31	Zfp516				CCRE_GENE
	chr18	82962500	82962600	5	4	5	1.2	0.107	Zfp516			GENE
	chr18	82962700	82962800	9	7	8	1.3	0.0914	Zfp516			GENE
	chr18	82962800	82962900	7	5	6	1.4	0.143	Zfp516			GENE
	chr18	82963200	82963300	7	4	6	1.7	0.0947	Zfp516			GENE
	chr18	82964300	82964400	9	8	9	1	0.412	Zfp516				CCRE_GENE
	chr18	82964400	82964500	13	12	13	1	0.44	Zfp516				CCRE_GENE
	chr18	82964500	82964600	9	9	9	0.9	0.372	Zfp516				CCRE_GENE
	chr18	82964600	82964700	10	9	9	1.2	0.144	Zfp516			GENE
	chr18	82964800	82964900	8	8	8	1.1	0.397	Zfp516			GENE
	chr18	82964900	82965000	9	6	8	1.4	0.0532	Zfp516			GENE
	chr18	82965000	82965100	6	6	6	1.1	0.376	Zfp516			GENE
	chr18	82967600	82967700	8	10	9	0.8	0.154	Zfp516			GENE
	chr18	82967700	82967800	16	17	17	1	0.443	Zfp516			GENE
	chr18	82967800	82967900	10	7	8	1.5	0.0568	Zfp516			GENE
	chr18	82975000	82975100	6	7	6	0.8	0.274	Zfp516			GENE
	chr18	82975100	82975200	16	17	16	1	0.416	Zfp516			GENE
	chr18	82975300	82975400	8	5	7	1.7	0.0851	Zfp516			GENE
	chr18	82976000	82976100	56	45	50	1.3	0.0256	Zfp516				CCRE_GENE
	chr18	82976100	82976200	90	78	84	1.2	0.111	Zfp516				CCRE_GENE
	chr18	82976200	82976300	28	21	24	1.3	0.137	Zfp516				CCRE_GENE
	chr18	82976700	82976800	15	12	13	1.2	0.114	Zfp516			GENE
	chr18	82976800	82976900	11	10	10	1.1	0.351	Zfp516			GENE
	chr18	82976900	82977000	6	4	5	1.6	0.00996	Zfp516			GENE
	chr18	82979300	82979400	6	4	5	1.3	0.179	Zfp516			GENE
	chr18	82979400	82979500	4	5	5	0.8	0.139	Zfp516			GENE
	chr18	82986600	82986700	4	7	5	0.6	0.0538	Zfp516				CCRE_GENE
	chr18	82986700	82986800	7	7	7	1	0.434	Zfp516				CCRE_GENE
	chr18	82989800	82989900	6	6	6	1.1	0.412	Zfp516			GENE
	chr18	82989900	82990000	12	11	11	1.1	0.345	Zfp516			GENE
	chr18	82990000	82990100	15	9	12	1.6	0.00788	Zfp516			GENE
	chr18	82990100	82990200	10	8	9	1.3	0.0789	Zfp516			GENE
	chr18	82990400	82990500	7	9	8	0.7	0.112	Zfp516				CCRE_GENE
	chr18	82990500	82990600	13	15	14	0.8	0.281	Zfp516				CCRE_GENE
	chr18	82990600	82990700	12	9	11	1.3	0.154	Zfp516				CCRE_GENE
	chr18	82990700	82990800	7	4	6	1.5	0.0816	Zfp516			GENE
	chr18	82997300	82997400	5	7	6	0.8	0.208	Zfp516			GENE
	chr18	83001000	83001100	6	5	6	1.1	0.426	Zfp516			GENE
	chr18	83001100	83001200	9	6	7	1.4	0.11	Zfp516			GENE
	chr18	84025400	84025500	8	7	7	1.1	0.354	Tshz1				CCRE_GENE
	chr18	84025500	84025600	6	6	6	1	0.451	Tshz1				CCRE_GENE
	chr18	84026200	84026300	4	6	5	0.6	0.0166	Tshz1			GENE
	chr18	84026300	84026400	10	11	10	0.9	0.342	Tshz1			GENE
	chr18	84029200	84029300	6	6	6	0.9	0.459	Tshz1			GENE
	chr18	84029300	84029400	6	6	6	0.9	0.423	Tshz1			GENE
	chr18	84048600	84048700	7	7	7	0.9	0.37	Tshz1			GENE
	chr18	84048700	84048800	6	7	6	0.9	0.211	Tshz1			GENE
	chr18	84050300	84050400	4	5	5	0.8	0.215	Tshz1			GENE
	chr18	84051900	84052000	5	6	5	0.7	0.101	Tshz1			GENE
	chr18	84052000	84052100	7	8	7	0.8	0.258	Tshz1			GENE
	chr18	84052100	84052200	10	8	9	1.2	0.0652	Tshz1			GENE
	chr18	84052200	84052300	12	9	11	1.3	0.0891	Tshz1			GENE
	chr18	84052300	84052400	7	5	6	1.2	0.241	Tshz1			GENE
	chr18	84055500	84055600	23	18	20	1.3	0.106	Tshz1			GENE
	chr18	84055600	84055700	30	25	27	1.2	0.122	Tshz1			GENE
	chr18	84055700	84055800	29	29	29	1	0.463	Tshz1			GENE
	chr18	84055800	84055900	8	10	9	0.8	0.0938	Tshz1			GENE
	chr18	84061500	84061600	9	6	7	1.3	0.0487	Tshz1			GENE
	chr18	84061600	84061700	11	6	9	1.6	0.00428	Tshz1			GENE
	chr18	84070600	84070700	6	6	6	1	0.462	Tshz1				CCRE_GENE
	chr18	84070700	84070800	7	4	6	1.7	0.0547	Tshz1				CCRE_GENE
	chr18	84086000	84086100	6	7	7	0.9	0.217	Tshz1				CCRE_GENE
	chr18	84086300	84086400	10	13	12	0.8	0.0115	Tshz1				CCRE_GENE
	chr18	84086400	84086500	40	43	41	0.9	0.231	Tshz1				CCRE_GENE
	chr18	84086500	84086600	30	30	30	1	0.451	Tshz1				CCRE_GENE
	chr18	84086600	84086700	6	5	5	1.2	0.308	Tshz1				CCRE_GENE
	chr18	84086700	84086800	13	11	12	1.1	0.32	Tshz1				CCRE_GENE
	chr18	84086800	84086900	6	8	7	0.7	0.0735	Tshz1				CCRE_GENE
	chr18	84087400	84087500	15	9	12	1.6	0.018	Tshz1				CCRE_GENE
	chr18	84087500	84087600	20	14	17	1.4	0.0173	Tshz1				CCRE_GENE
	chr18	84087600	84087700	34	28	31	1.2	0.12	Tshz1				CCRE_GENE
	chr18	84087700	84087800	16	20	18	0.8	0.141	Tshz1				CCRE_GENE
	chr18	84087800	84087900	9	8	9	1.1	0.373085	Zadh2		CCRE_FLANK
	chr18	84087900	84088000	6.01745	5.28665	5.65205	1.13823	0.356836	Zadh2		CCRE_FLANK
	chr18	84088000	84088100	15	11	13	1.4	0.0813	Zadh2				CCRE_GENE
	chr18	84088100	84088200	26	20	23	1.3	0.0803	Zadh2				CCRE_GENE
	chr18	84088200	84088300	15	11	13	1.4	0.0318	Zadh2				CCRE_GENE
	chr18	84088300	84088400	6	5	5	1.2	0.34	Zadh2				CCRE_GENE
	chr18	84088400	84088500	8	8	8	1	0.449	Zadh2				CCRE_GENE
	chr18	84088500	84088600	11	11	11	1	0.432	Zadh2				CCRE_GENE
	chr18	84088800	84088900	7	9	8	0.9	0.274	Zadh2				CCRE_GENE
	chr18	84088900	84089000	10	12	11	0.9	0.282	Zadh2				CCRE_GENE
	chr18	84089000	84089100	7	6	6	1.2	0.282	Zadh2			GENE
	chr18	84089500	84089600	6	5	6	1.2	0.292	Zadh2				CCRE_GENE
	chr18	84091900	84092000	6	4	5	1.4	0.0293	Zadh2			GENE
	chr18	84092300	84092400	7	5	6	1.3	0.16	Zadh2				CCRE_GENE
	chr18	84092400	84092500	11	9	10	1.2	0.154	Zadh2				CCRE_GENE
	chr18	84092500	84092600	9	9	9	1.1	0.386	Zadh2				CCRE_GENE
	chr18	84092600	84092700	9	6	8	1.6	0.0623	Zadh2				CCRE_GENE
	chr18	84092700	84092800	9	6	8	1.4	0.113	Zadh2				CCRE_GENE
	chr18	84103500	84103600	10	6	8	1.7	0.055893	Zadh2		CCRE_FLANK
	chr18	84103600	84103700	8.16553	8.07388	8.11971	1.01135	0.48599	Zadh2		CCRE_FLANK
	chr18	84128400	84128500	7	5	6	1.3	0.181	Zfp407			GENE
	chr18	84128500	84128600	11	12	11	0.9	0.326	Zfp407			GENE
	chr18	84128600	84128700	9	9	9	0.9	0.33	Zfp407			GENE
	chr18	84128700	84128800	7	8	7	0.9	0.344	Zfp407			GENE
	chr18	84141600	84141700	5	6	6	0.8	0.235	Zfp407			GENE
	chr18	84141700	84141800	7	10	9	0.7	0.0326	Zfp407			GENE
	chr18	84141800	84141900	6	7	6	0.8	0.214	Zfp407			GENE
	chr18	84141900	84142000	5	6	5	0.8	0.295	Zfp407			GENE
	chr18	84148100	84148200	7	4	5	1.6	0.0631	Zfp407			GENE
	chr18	84151100	84151200	6	4	5	1.5	0.0825	Zfp407				CCRE_GENE
	chr18	84151200	84151300	9	9	9	1	0.48	Zfp407				CCRE_GENE
	chr18	84174700	84174800	7	10	9	0.7	0.104	Zfp407			GENE
	chr18	84174800	84174900	9	10	10	0.8	0.26	Zfp407			GENE
	chr18	84174900	84175000	11	17	14	0.7	0.0596	Zfp407			GENE
	chr18	84175000	84175100	49	57	53	0.9	0.139	Zfp407			GENE
	chr18	84175100	84175200	58	77	67	0.7	0.0187	Zfp407			GENE
	chr18	84175200	84175300	14	22	18	0.7	0.0224	Zfp407			GENE
	chr18	84175300	84175400	7	8	8	0.9	0.279	Zfp407			GENE
	chr18	84175700	84175800	8	9	8	0.9	0.29	Zfp407			GENE
	chr18	84184900	84185000	10	13	12	0.8	0.16	Zfp407			GENE
	chr18	84185000	84185100	7	10	9	0.7	0.0794	Zfp407			GENE
	chr18	84189000	84189100	4	10	7	0.4	0.00691	Zfp407			GENE
	chr18	84189100	84189200	16	34	25	0.5	0.000198	Zfp407			GENE
	chr18	84189200	84189300	19	30	25	0.7	0.00449	Zfp407			GENE
	chr18	84189300	84189400	9	12	10	0.7	0.132	Zfp407			GENE
	chr18	84189400	84189500	6	7	7	0.9	0.327	Zfp407			GENE
	chr18	84215800	84215900	5	7	6	0.7	0.0469	Zfp407			GENE
	chr18	84230300	84230400	10	6	8	1.6	0.0739	Zfp407			GENE
	chr18	84230400	84230500	8	9	9	0.9	0.366	Zfp407			GENE
	chr18	84230500	84230600	6	7	7	0.8	0.23	Zfp407			GENE
	chr18	84230600	84230700	16	13	14	1.3	0.0675	Zfp407				CCRE_GENE
	chr18	84230700	84230800	32	31	32	1.1	0.284	Zfp407				CCRE_GENE
	chr18	84230800	84230900	49	44	47	1.1	0.219	Zfp407				CCRE_GENE
	chr18	84230900	84231000	22	20	21	1.1	0.19	Zfp407				CCRE_GENE
	chr18	84231900	84232000	5	6	5	0.8	0.245	Zfp407			GENE
	chr18	84232300	84232400	9	7	8	1.3	0.0641	Zfp407			GENE
	chr18	84232400	84232500	10	10	10	1	0.445	Zfp407			GENE
	chr18	84232500	84232600	4	5	5	0.8	0.19	Zfp407			GENE
	chr18	84233000	84233100	6	8	7	0.8	0.0969	Zfp407				CCRE_GENE
	chr18	84233100	84233200	10	8	9	1.3	0.121	Zfp407				CCRE_GENE
	chr18	84233300	84233400	10	11	10	1	0.419	Zfp407			GENE
	chr18	84233400	84233500	10	11	10	0.9	0.371	Zfp407				CCRE_GENE
	chr18	84233500	84233600	6	8	7	0.8	0.182	Zfp407				CCRE_GENE
	chr18	84234100	84234200	6	6	6	1	0.478	Zfp407			GENE
	chr18	84234200	84234300	10	10	10	1	0.491	Zfp407			GENE
	chr18	84239200	84239300	4	8	6	0.5	0.025	Zfp407			GENE
	chr18	84239300	84239400	5	5	5	0.9	0.402	Zfp407			GENE
	chr18	84254400	84254500	12	18	15	0.7	0.0933	Zfp407			GENE
	chr18	84254500	84254600	17	21	19	0.8	0.207	Zfp407			GENE
	chr18	84258600	84258700	7	5	6	1.3	0.198	Zfp407			GENE
	chr18	84258700	84258800	11	9	10	1.1	0.297	Zfp407			GENE
	chr18	84264300	84264400	5	7	6	0.7	0.154	Zfp407			GENE
	chr18	84275000	84275100	5	6	5	0.9	0.413	Zfp407			GENE
	chr18	84275100	84275200	5	6	6	0.9	0.347	Zfp407			GENE
	chr18	84286300	84286400	8	5	6	1.6	0.0216	Zfp407			GENE
	chr18	84287800	84287900	11	15	13	0.7	0.162	Zfp407			GENE
	chr18	84287900	84288000	14	20	17	0.7	0.0215	Zfp407			GENE
	chr18	84288500	84288600	17	16	17	1.1	0.389	Zfp407				CCRE_GENE
	chr18	84288600	84288700	28	23	26	1.2	0.155	Zfp407				CCRE_GENE
	chr18	84288700	84288800	7	5	6	1.3	0.179	Zfp407				CCRE_GENE
	chr18	84293600	84293700	7	7	7	1	0.459	Zfp407				CCRE_GENE
	chr18	84293700	84293800	21	16	18	1.3	0.116	Zfp407				CCRE_GENE
	chr18	84293800	84293900	9	8	9	1.1	0.383	Zfp407				CCRE_GENE
	chr18	84294100	84294200	8	8	8	1	0.443	Zfp407				CCRE_GENE
	chr18	84294200	84294300	7	7	7	1	0.451	Zfp407				CCRE_GENE
	chr18	84298600	84298700	7	6	6	1.2	0.314	Zfp407			GENE
	chr18	84307100	84307200	8	11	10	0.7	0.0655	Zfp407			GENE
	chr18	84307200	84307300	31	32	32	1	0.354	Zfp407			GENE
	chr18	84307300	84307400	45	44	45	1	0.345	Zfp407			GENE
	chr18	84307400	84307500	83	86	84	1	0.285	Zfp407			GENE
	chr18	84307500	84307600	55	60	58	0.9	0.2	Zfp407			GENE
	chr18	84307600	84307700	7	6	6	1.2	0.266	Zfp407			GENE
	chr18	84311900	84312000	8	9	8	0.9	0.357	Zfp407			GENE
	chr18	84312000	84312100	7	9	8	0.8	0.162	Zfp407			GENE
	chr18	84312600	84312700	5	5	5	0.9	0.295	Zfp407			GENE
	chr18	84312700	84312800	10	12	11	0.8	0.198	Zfp407			GENE
	chr18	84312800	84312900	10	10	10	1	0.459	Zfp407			GENE
	chr18	84313600	84313700	8	7	7	1.2	0.286	Zfp407				CCRE_GENE
	chr18	84313700	84313800	11	12	12	0.9	0.347	Zfp407				CCRE_GENE
	chr18	84329400	84329500	7	12	10	0.6	0.00308	Zfp407			GENE
	chr18	84329500	84329600	10	10	10	0.9	0.389	Zfp407			GENE
	chr18	84362200	84362300	5	8	7	0.7	0.0404	Zfp407			GENE
	chr18	84362300	84362400	11	19	15	0.5	0.00462	Zfp407			GENE
	chr18	84368900	84369000	7	6	7	1.2	0.253	Zfp407			GENE
	chr18	84369000	84369100	13	9	11	1.5	0.0478	Zfp407			GENE
	chr18	84389800	84389900	7	7	7	1	0.468	Zfp407			GENE
	chr18	84389900	84390000	11	10	10	1.1	0.396	Zfp407			GENE
	chr18	84390000	84390100	6	5	5	1.3	0.148	Zfp407			GENE
	chr18	84407400	84407500	6	6	6	1	0.451	Zfp407			GENE
	chr18	84407500	84407600	37	32	35	1.1	0.228	Zfp407			GENE
	chr18	84407600	84407700	27	27	27	1	0.411	Zfp407			GENE
	chr18	84407700	84407800	7	5	6	1.4	0.0858	Zfp407			GENE
	chr18	84408100	84408200	9	5	7	1.7	0.0204	Zfp407			GENE
	chr18	84408200	84408300	8	5	6	1.6	0.0268	Zfp407			GENE
	chr18	84408300	84408400	8	6	7	1.5	0.0208	Zfp407			GENE
	chr18	84408400	84408500	15	11	13	1.5	0.0603	Zfp407			GENE
	chr18	84408500	84408600	13	12	13	1.1	0.377	Zfp407			GENE
	chr18	84410400	84410500	7	4	6	1.7	0.0186	Zfp407			GENE
	chr18	84410500	84410600	7	5	6	1.4	0.125	Zfp407			GENE
	chr18	84413700	84413800	18	20	19	0.9	0.273	Zfp407			GENE
	chr18	84413800	84413900	40	37	38	1.1	0.348	Zfp407			GENE
	chr18	84413900	84414000	11	11	11	1	0.493	Zfp407			GENE
	chr18	84414300	84414400	9	8	8	1.2	0.206	Zfp407			GENE
	chr18	84414400	84414500	11	12	12	0.9	0.335	Zfp407			GENE
	chr18	84414500	84414600	5	5	5	1.1	0.342	Zfp407			GENE
	chr18	84414600	84414700	12	12	12	1	0.433	Zfp407				CCRE_GENE
	chr18	84414700	84414800	28	31	29	0.9	0.253	Zfp407				CCRE_GENE
	chr18	84414800	84414900	24	23	24	1.1	0.392	Zfp407				CCRE_GENE
	chr18	84415300	84415400	6	9	8	0.6	0.0434	Zfp407			GENE
	chr18	84415400	84415500	5	11	8	0.5	0.00325	Zfp407			GENE
	chr18	84424600	84424700	6	4	5	1.4	0.139	Zfp407			GENE
	chr18	84459300	84459400	6	5	5	1.2	0.231	Zfp407			GENE
	chr18	84459400	84459500	5	5	5	1	0.448	Zfp407			GENE
	chr18	84495800	84495900	6	7	7	1	0.461	Zfp407			GENE
	chr18	84495900	84496000	6	5	6	1.2	0.335	Zfp407			GENE
	chr18	84523900	84524000	10	11	10	0.9	0.408	Zfp407			GENE
	chr18	84524000	84524100	41	37	39	1.1	0.286	Zfp407			GENE
	chr18	84524100	84524200	47	45	46	1	0.323	Zfp407			GENE
	chr18	84524200	84524300	6	8	7	0.7	0.0771	Zfp407			GENE
	chr18	84527700	84527800	4	6	5	0.6	0.0647	Zfp407			GENE
	chr18	84532200	84532300	12	13	13	1	0.441	Zfp407				CCRE_GENE
	chr18	84532300	84532400	9	9	9	1	0.488	Zfp407				CCRE_GENE
	chr18	84535900	84536000	20	15	18	1.4	0.0151	Zfp407				CCRE_GENE
	chr18	84536000	84536100	21	18	19	1.1	0.229	Zfp407				CCRE_GENE
	chr18	84539000	84539100	5	5	5	0.9	0.379	Zfp407				CCRE_GENE
	chr18	84539100	84539200	8	7	8	1.1	0.386	Zfp407				CCRE_GENE
	chr18	84541300	84541400	9	10	10	0.9	0.382	Zfp407				CCRE_GENE
	chr18	84542100	84542200	6	6	6	1.1	0.36	Zfp407			GENE
	chr18	84542200	84542300	5	6	5	0.8	0.229	Zfp407			GENE
	chr18	84547700	84547800	4	7	5	0.6	0.0571	Zfp407			GENE
	chr18	84561300	84561400	6	5	5	1.1	0.347	Zfp407			GENE
	chr18	84561400	84561500	12	12	12	1.1	0.33	Zfp407			GENE
	chr18	84561500	84561600	13	8	10	1.6	0.0171	Zfp407			GENE
	chr18	84570000	84570100	8	6	7	1.3	0.148	Zfp407				CCRE_GENE
	chr18	84570100	84570200	15	11	13	1.3	0.0901	Zfp407				CCRE_GENE
	chr18	84579700	84579800	5	7	6	0.8	0.162	Zfp407			GENE
	chr18	84579800	84579900	5	6	6	0.9	0.368	Zfp407			GENE
	chr18	84588700	84588800	8	5	7	1.6	0.0542	Zfp407				CCRE_GENE
	chr18	84588800	84588900	8	7	8	1.1	0.281	Zfp407				CCRE_GENE
	chr18	84588900	84589000	13	11	12	1.1	0.291	Zfp407				CCRE_GENE
	chr18	84589000	84589100	6	7	6	0.9	0.332	Zfp407				CCRE_GENE
	chr18	84589100	84589200	13	11	12	1.2	0.139	Zfp407				CCRE_GENE
	chr18	84589200	84589300	18	14	16	1.2	0.165	Zfp407				CCRE_GENE
	chr18	84589400	84589500	10	11	10	0.9	0.333	Zfp407				CCRE_GENE
	chr18	84589500	84589600	16	14	15	1.2	0.133	Zfp407				CCRE_GENE
	chr18	84589600	84589700	5	6	5	0.9	0.432	Zfp407				CCRE_GENE
	chr18	84589700	84589800	20	20	20	1	0.411	Zfp407				CCRE_GENE
	chr18	84589800	84589900	5	5	5	1	0.448615	Zfp407		CCRE_FLANK
	chr18	84589900	84590000	22	26	24	0.8	0.135604	Zfp407
	chr18	84590000	84590100	9	12	11	0.8	0.144425	Zfp407
	chr18	84590100	84590200	9	3	6	2.7	0.0528741	Zfp407		CCRE_FLANK
	chr18	84590300	84590400	19	16	18	1.2	0.134172	Zfp407		CCRE_FLANK
	chr18	84590400	84590500	8	9	8	0.9	0.387279	Cndp1		CCRE_FLANK
	chr18	84590400	84590500	9.87352	7.75702	8.81527	1.27285	0.178458	Zfp407		CCRE_FLANK
	chr18	84599000	84599100	4	7	6	0.6	0.0920019	Cndp1	FLANK
	chr18	84599400	84599500	5	6	6	0.8	0.281384	Cndp1	FLANK
	chr18	84599600	84599700	6	6	6	0.9	0.423694	Cndp1	FLANK
	chr18	84646100	84646200	5	6	5	0.9	0.35	Cndp1				CCRE_GENE
	chr18	84646200	84646300	20	21	20	0.9	0.365	Cndp1				CCRE_GENE
	chr18	84646300	84646400	17	17	17	1	0.489	Cndp1				CCRE_GENE
	chr18	84673300	84673400	4	6	5	0.6	0.0409	Cndp2			GENE
	chr18	84673800	84673900	11	12	11	0.9	0.306	Cndp2			GENE
	chr18	84673900	84674000	11	11	11	1	0.427	Cndp2			GENE
	chr18	84681900	84682000	7	4	6	1.6	0.0329	Cndp2				CCRE_GENE
	chr18	84682000	84682100	15	13	14	1.2	0.188	Cndp2				CCRE_GENE
	chr18	84682100	84682200	8	7	7	1.1	0.343	Cndp2				CCRE_GENE
	chr18	84683700	84683800	7	5	6	1.4	0.106	Cndp2				CCRE_GENE
	chr18	84685100	84685200	7	5	6	1.3	0.106	Cndp2				CCRE_GENE
	chr18	84685200	84685300	10	8	9	1.3	0.143	Cndp2				CCRE_GENE
	chr18	84685400	84685500	7	6	6	1.2	0.129	Cndp2				CCRE_GENE
	chr18	84685500	84685600	59	49	54	1.2	0.057	Cndp2				CCRE_GENE
	chr18	84685600	84685700	156	131	143	1.2	0.0345	Cndp2				CCRE_GENE
	chr18	84685700	84685800	172	154	163	1.1	0.108	Cndp2				CCRE_GENE
	chr18	84685800	84685900	8	8	8	1	0.465975	Cndp2		CCRE_FLANK
	chr18	84685900	84686000	10	13	11	0.8	0.0718974	Cndp2	FLANK
	chr18	84686000	84686100	10	9	10	1.1	0.359893	Cndp2	FLANK
	chr18	84688400	84688500	6	4	5	1.6	0.105836	Cndp2		CCRE_FLANK
	chr18	84688500	84688600	9	10	10	0.9	0.397488	Cndp2		CCRE_FLANK
	chr18	84688600	84688700	7	5	6	1.3	0.174777	Cndp2		CCRE_FLANK
	chr18	84722300	84722400	10	5	8	1.8	0.0969	Dipk1c				CCRE_GENE
	chr18	84722400	84722500	32	21	26	1.5	0.0417	Dipk1c				CCRE_GENE
	chr18	84722500	84722600	37	28	32	1.3	0.0887	Dipk1c				CCRE_GENE
	chr18	84722600	84722700	25	26	25	1	0.419	Dipk1c				CCRE_GENE
	chr18	84722700	84722800	6	8	7	0.7	0.191	Dipk1c			GENE
	chr18	84732400	84732500	8	6	7	1.5	0.086	Dipk1c			GENE
	chr18	84732500	84732600	8	6	7	1.3	0.162	Dipk1c			GENE
	chr18	84758600	84758700	6	6	6	1	0.427235	Dipk1c
	chr18	84758700	84758800	8	8	8	1	0.419161	Dipk1c
	chr18	84763700	84763800	15	11	13	1.3	0.0547962	Gm38576		CCRE_FLANK
	chr18	84763800	84763900	23	17	20	1.3	0.0649379	Gm38576		CCRE_FLANK
	chr18	84763900	84764000	40	38	39	1.1	0.354578	Gm38576		CCRE_FLANK
	chr18	84764500	84764600	16	18	17	0.9	0.233384	Gm38576		CCRE_FLANK
	chr18	84764600	84764700	12	11	12	1	0.478857	Gm38576		CCRE_FLANK
	chr18	84839400	84839500	7	9	8	0.8	0.203	Cyb5a			GENE
	chr18	84839500	84839600	6	6	6	1.1	0.439	Cyb5a			GENE
	chr18	84850600	84850700	8	7	7	1.2	0.292	Cyb5a			GENE
	chr18	84850700	84850800	10	10	10	1	0.467	Cyb5a				CCRE_GENE
	chr18	84850800	84850900	6	7	6	0.8	0.179	Cyb5a				CCRE_GENE
	chr18	84850900	84851000	9	8	8	1.1	0.416	Cyb5a				CCRE_GENE
	chr18	84851000	84851100	19	21	20	0.9	0.245	Cyb5a				CCRE_GENE
	chr18	84851100	84851200	161	140	151	1.1	0.0775	Cyb5a				CCRE_GENE
	chr18	84851200	84851300	447	401	424	1.1	0.136	Cyb5a				CCRE_GENE
	chr18	84851300	84851400	275	258	267	1.1	0.187	Cyb5a				CCRE_GENE
	chr18	84851400	84851500	58	57	57	1	0.393	Cyb5a				CCRE_GENE
	chr18	84851500	84851600	11	10	10	1.1	0.307	Cyb5a				CCRE_GENE
	chr18	84851600	84851700	5	6	5	1	0.44	Cyb5a				CCRE_GENE
	chr18	84851700	84851800	13	10	11	1.3	0.0698	Cyb5a				CCRE_GENE
	chr18	84851800	84851900	25	20	23	1.3	0.0384	Cyb5a				CCRE_GENE
	chr18	84851900	84852000	15	11	13	1.3	0.127	Cyb5a				CCRE_GENE
	chr18	84852800	84852900	8	7	8	1.1	0.403	Cyb5a			GENE
	chr18	84854100	84854200	6	8	7	0.8	0.199	Cyb5a			GENE
	chr18	84854400	84854500	7	7	7	1	0.497	Cyb5a			GENE
	chr18	84854500	84854600	17	20	18	0.8	0.223	Cyb5a			GENE
	chr18	84854600	84854700	8	7	7	1.2	0.295	Cyb5a			GENE
	chr18	84855300	84855400	9	7	8	1.3	0.11	Cyb5a			GENE
	chr18	84855400	84855500	19	17	18	1.1	0.095	Cyb5a			GENE
	chr18	84855500	84855600	25	21	23	1.2	0.217	Cyb5a			GENE
	chr18	84855600	84855700	8	5	6	1.5	0.18	Cyb5a			GENE
	chr18	84862400	84862500	13	14	13	1	0.463	Cyb5a			GENE
	chr18	84862500	84862600	13	16	15	0.8	0.0679	Cyb5a			GENE
	chr18	84863100	84863200	10	4	7	2.7	0.00925	Cyb5a			GENE
	chr18	84863200	84863300	9	8	8	1.2	0.245	Cyb5a			GENE
	chr18	84863300	84863400	7	6	7	1	0.452	Cyb5a			GENE
	chr18	84867100	84867200	15	18	17	0.8	0.103	Cyb5a			GENE
	chr18	84867200	84867300	79	88	84	0.9	0.203	Cyb5a			GENE
	chr18	84867300	84867400	128	141	135	0.9	0.163	Cyb5a			GENE
	chr18	84867400	84867500	76	84	80	0.9	0.221	Cyb5a			GENE
	chr18	84867500	84867600	7	9	8	0.8	0.128	Cyb5a			GENE
	chr18	84867600	84867700	4	6	5	0.7	0.11	Cyb5a			GENE
	chr18	84868200	84868300	6	8	7	0.8	0.149	Cyb5a				CCRE_GENE
	chr18	84869700	84869800	8	5	7	1.5	0.0812	Cyb5a			GENE
	chr18	84869800	84869900	6	5	6	1.1	0.396	Cyb5a			GENE
	chr18	84874300	84874400	9	10	9	0.9	0.199	Cyb5a				CCRE_GENE
	chr18	84874400	84874500	12	15	14	0.8	0.11	Cyb5a				CCRE_GENE
	chr18	84874800	84874900	7	5	6	1.3	0.121	Cyb5a				CCRE_GENE
	chr18	84874900	84875000	5	5	5	1	0.497	Cyb5a				CCRE_GENE
	chr18	84875800	84875900	6	8	7	0.7	0.0644	Cyb5a			GENE
	chr18	84875900	84876000	13	18	15	0.7	0.0775	Cyb5a			GENE
	chr18	84876000	84876100	11	12	11	0.9	0.327	Cyb5a			GENE
	chr18	84876400	84876500	4	7	5	0.6	0.0926	Cyb5a			GENE
	chr18	84877000	84877100	6	5	5	1.3	0.116	Cyb5a			GENE
	chr18	84880500	84880600	12.2643	9.94256	11.1034	1.23351	0.207308	Cyb5a		CCRE_FLANK
	chr18	84880600	84880700	6	6	6	1	0.480134	Cyb5a		CCRE_FLANK
	chr18	84880700	84880800	9	10	10	0.9	0.240649	Cyb5a		CCRE_FLANK
	chr18	84889000	84889100	9.18449	6.79204	7.98826	1.35224	0.0738909	Cyb5a		CCRE_FLANK
	chr18	84892600	84892700	6	6	6	1.04	0.422186	Cyb5a		CCRE_FLANK
	chr18	84892700	84892800	14	14	14	1.1	0.414052	Cyb5a		CCRE_FLANK
	chr18	84894000	84894100	5	7	6	0.7	0.174321	Cyb5a	FLANK
	chr18	84894100	84894200	5	6	6	0.7	0.196724	Cyb5a	FLANK
	chr18	84894500	84894600	6	7	7	0.8	0.243749	Cyb5a	FLANK
	chr18	84923000	84923100	30	25	27	1.2	0.147714	Fbxo15		CCRE_FLANK
	chr18	84923100	84923200	69	72	70	1	0.371445	Fbxo15		CCRE_FLANK
	chr18	84923200	84923300	23.3326	20.0286	21.6806	1.16497	0.202848	Fbxo15		CCRE_FLANK
	chr18	84935900	84936000	6	4	5	1.6	0.107	Fbxo15			GENE
	chr18	84936000	84936100	8	6	7	1.4	0.221	Fbxo15			GENE
	chr18	84950700	84950800	6	6	6	1.1	0.399	Timm21				CCRE_GENE
	chr18	84951400	84951500	38	33	36	1.1	0.224	Timm21				CCRE_GENE
	chr18	84951500	84951600	242	229	236	1.1	0.273	Timm21				CCRE_GENE
	chr18	84951600	84951700	265	268	267	1	0.453	Fbxo15				CCRE_GENE
	chr18	84951700	84951800	70	69	69	1	0.397	Fbxo15				CCRE_GENE
	chr18	84951900	84952000	9	9	9	0.9	0.371	Fbxo15				CCRE_GENE
	chr18	84952000	84952100	25	22	24	1.1	0.212	Fbxo15				CCRE_GENE
	chr18	84952100	84952200	24	19	21	1.2	0.111	Fbxo15				CCRE_GENE
	chr18	84952200	84952300	11	7	9	1.5	0.141	Fbxo15				CCRE_GENE
	chr18	84952300	84952400	10	9	10	1.2	0.236	Fbxo15				CCRE_GENE
	chr18	84952400	84952500	5	4	5	1.2	0.239	Fbxo15				CCRE_GENE
	chr18	84953600	84953700	7	4	5	1.7	0.0366	Fbxo15			GENE
	chr18	84955300	84955400	4	5	5	0.8	0.155	Fbxo15				CCRE_GENE
	chr18	84955400	84955500	5	5	5	1	0.475	Fbxo15				CCRE_GENE
	chr18	84957400	84957500	8	10	9	0.8	0.0976	Fbxo15			GENE
	chr18	84957500	84957600	17	19	18	0.9	0.277	Fbxo15			GENE
	chr18	84957600	84957700	18	18	18	1	0.473	Fbxo15			GENE
	chr18	84957700	84957800	7	6	7	1.2	0.236	Fbxo15			GENE
	chr18	84965700	84965800	11	9	10	1.3	0.164	Fbxo15			GENE
	chr18	84967700	84967800	12	11	12	1	0.419	Fbxo15			GENE
	chr18	84967800	84967900	65	60	62	1.1	0.282	Fbxo15				CCRE_GENE
	chr18	84967900	84968000	60	53	57	1.1	0.19	Fbxo15				CCRE_GENE
	chr18	84986500	84986600	9	9	9	1	0.469356	Fbxo15
	chr18	84986600	84986700	22	25	23	0.9	0.311674	Fbxo15
	chr18	84986700	84986800	21	25	23	0.8	0.269556	Fbxo15
	chr18	84986800	84986900	7	9	8	0.7	0.155301	Fbxo15
	chr18	84995900	84996000	5	5	5	1.1	0.352592	Fbxo15
	chr18	84996000	84996100	19	15	17	1.3	0.0449779	Fbxo15
	chr18	84996100	84996200	24	24	24	1	0.460028	Fbxo15
	chr18	84996200	84996300	8	11	9	0.8	0.222261	Fbxo15
	chr18	84997400	84997500	5	8	6	0.6	0.0209576	Fbxo15
	chr18	84997500	84997600	5	8	6	0.6	0.139685	Fbxo15
	chr18	84997600	84997700	6	7	6	0.9	0.38718	Fbxo15
	chr18	84998800	84998900	8	8	8	0.9	0.418627	Fbxo15
	chr18	84998900	84999000	10	11	10	0.9	0.287175	Fbxo15
	chr18	84999300	84999400	5	5	5	0.9	0.294762	Fbxo15
	chr18	86383900	86384000	15	13	14	1.2	0.249336	Neto1
	chr18	86384000	86384100	14	15	14	0.9	0.354636	Neto1
	chr18	86384100	86384200	6	6	6	1.1	0.436099	Neto1
	chr18	86390000	86390100	5	5	5	1	0.49838	Neto1
	chr18	86390100	86390200	9	9	9	1	0.437892	Neto1
	chr18	86390200	86390300	7	6	6	1.1	0.414186	Neto1
	chr18	86392000	86392100	12	15	14	0.8	0.0779707	Neto1
	chr18	86392100	86392200	9	8	8	1.1	0.370075	Neto1
	chr18	86392900	86393000	7	4	5	1.9	0.0576977	Neto1
	chr18	86393100	86393200	6	8	7	0.7	0.097572	Neto1
	chr18	86393200	86393300	7	6	7	1.2	0.251973	Neto1		CCRE_FLANK
	chr18	86393300	86393400	5	6	5	0.8	0.264298	Neto1		CCRE_FLANK
	chr18	86393400	86393500	17	16	17	1.1	0.410593	Neto1		CCRE_FLANK
	chr18	86393500	86393600	14.0715	20.21	17.1407	0.696264	0.0100195	Neto1		CCRE_FLANK
	chr18	86393600	86393700	14	15	15	0.9	0.374369	Neto1		CCRE_FLANK
	chr18	86393700	86393800	7.16791	6.47518	6.82154	1.10698	0.295852	Neto1		CCRE_FLANK
	chr18	86393800	86393900	5	5	5	0.9	0.342421	Neto1		CCRE_FLANK
	chr18	86393900	86394000	6	5	5	1.2	0.20496	Neto1
	chr18	86394000	86394100	7	5	6	1.3	0.212286	Neto1		CCRE_FLANK
	chr18	86394100	86394200	6	8	7	0.7	0.110543	Neto1		CCRE_FLANK
	chr18	86394200	86394300	4	9	6	0.4	0.0156648	Neto1		CCRE_FLANK
	chr18	86394300	86394400	6	6	6	1	0.492352	Neto1		CCRE_FLANK
	chr18	86394400	86394500	36	28	32	1.3	0.0468736	Neto1		CCRE_FLANK
	chr18	86394600	86394700	33	29	31	1.1	0.253477	Neto1		CCRE_FLANK
	chr18	86394700	86394800	9	10	9	1	0.437817	Neto1
	chr18	86394800	86394900	5	6	5	0.9	0.345406	Neto1		CCRE_FLANK
	chr18	86394900	86395000	11	16	14	0.7	0.163	Neto1				CCRE_GENE
	chr18	86395000	86395100	6	9	8	0.6	0.0891	Neto1				CCRE_GENE
	chr18	86395300	86395400	5	6	5	0.8	0.172	Neto1				CCRE_GENE
	chr18	86395400	86395500	5	7	6	0.7	0.0754	Neto1				CCRE_GENE
	chr18	86395500	86395600	15	18	16	0.9	0.257	Neto1				CCRE_GENE
	chr18	86395600	86395700	18	24	21	0.7	0.0281	Neto1				CCRE_GENE
	chr18	86395700	86395800	6	8	7	0.8	0.152	Neto1				CCRE_GENE
	chr18	86395800	86395900	6	6	6	1	0.44	Neto1				CCRE_GENE
	chr18	86395900	86396000	8	7	8	1.2	0.114	Neto1				CCRE_GENE
	chr18	86396000	86396100	8	7	8	1.2	0.212	Neto1				CCRE_GENE
	chr18	86396300	86396400	8	5	6	1.6	0.0284	Neto1			GENE
	chr18	86396400	86396500	9	13	11	0.7	0.103	Neto1			GENE
	chr18	86396500	86396600	11	15	13	0.7	0.115	Neto1			GENE
	chr18	86396600	86396700	9	10	9	0.8	0.241	Neto1			GENE
	chr18	86397300	86397400	6	5	5	1.2	0.337	Neto1			GENE
	chr18	86397400	86397500	8	8	8	1.1	0.386	Neto1			GENE
	chr18	86400300	86400400	6	6	6	1.1	0.383	Neto1			GENE
	chr18	86400400	86400500	14	13	14	1.1	0.319	Neto1			GENE
	chr18	86400500	86400600	5	5	5	1	0.462	Neto1			GENE
	chr18	86409200	86409300	5	6	5	0.9	0.318	Neto1			GENE
	chr18	86410200	86410300	7	8	7	0.9	0.424	Neto1			GENE
	chr18	86410700	86410800	13	13	13	1	0.451	Neto1			GENE
	chr18	86410800	86410900	47	51	49	0.9	0.239	Neto1			GENE
	chr18	86410900	86411000	29	38	33	0.8	0.0502	Neto1			GENE
	chr18	86412800	86412900	4	6	5	0.7	0.161	Neto1			GENE
	chr18	86415700	86415800	9	7	8	1.2	0.219	Neto1			GENE
	chr18	86415800	86415900	9	9	9	1.1	0.427	Neto1			GENE
	chr18	86415900	86416000	11	10	11	1	0.449	Neto1			GENE
	chr18	86416000	86416100	10	11	10	0.9	0.353	Neto1			GENE
	chr18	86416100	86416200	8	9	8	0.9	0.254	Neto1			GENE
	chr18	86416600	86416700	4	8	6	0.6	0.119	Neto1			GENE
	chr18	86418000	86418100	6	5	5	1.1	0.394	Neto1			GENE
	chr18	86418100	86418200	7	8	7	0.9	0.31	Neto1			GENE
	chr18	86421100	86421200	6	7	7	0.8	0.286	Neto1			GENE
	chr18	86422200	86422300	6	6	6	0.9	0.322	Neto1			GENE
	chr18	86423800	86423900	7	5	6	1.5	0.152	Neto1			GENE
	chr18	86426000	86426100	8	6	7	1.3	0.212	Neto1			GENE
	chr18	86432500	86432600	6	5	5	1.4	0.0277	Neto1			GENE
	chr18	86432900	86433000	6	5	5	1.3	0.133	Neto1			GENE
	chr18	86433000	86433100	8	8	8	1	0.499	Neto1			GENE
	chr18	86438200	86438300	6	4	5	1.8	0.0574	Neto1			GENE
	chr18	86438300	86438400	7	5	6	1.4	0.195	Neto1			GENE
	chr18	86441000	86441100	5	6	5	0.9	0.431	Neto1			GENE
	chr18	86441300	86441400	5	8	6	0.6	0.0877	Neto1			GENE
	chr18	86441900	86442000	7	11	9	0.6	0.0494	Neto1			GENE
	chr18	86442000	86442100	5	5	5	0.9	0.38	Neto1			GENE
	chr18	86448500	86448600	5	6	6	0.9	0.272	Neto1			GENE
	chr18	86453800	86453900	6	6	6	1.1	0.425	Neto1			GENE
	chr18	86457400	86457500	6	6	6	1.1	0.415	Neto1			GENE
	chr18	86462900	86463000	6	6	6	1	0.463	Neto1			GENE
	chr18	86463000	86463100	8	10	9	0.8	0.294	Neto1			GENE
	chr18	86463100	86463200	7	7	7	1	0.493	Neto1			GENE
	chr18	86474000	86474100	7	6	7	1.2	0.302	Neto1			GENE
	chr18	86475400	86475500	5	6	5	0.8	0.145	Neto1			GENE
	chr18	86484800	86484900	7	8	7	0.8	0.286	Neto1			GENE
	chr18	86484900	86485000	37	45	41	0.8	0.122	Neto1			GENE
	chr18	86485000	86485100	57	72	65	0.8	0.0491	Neto1			GENE
	chr18	86485100	86485200	24	26	25	0.9	0.254	Neto1			GENE
	chr18	86486800	86486900	6	5	6	1.3	0.168	Neto1			GENE
	chr18	86486900	86487000	10	7	9	1.5	0.0155	Neto1			GENE
	chr18	86487000	86487100	7	7	7	1	0.396	Neto1			GENE
	chr18	86487100	86487200	5	5	5	1	0.5	Neto1			GENE
	chr18	86488700	86488800	6	4	5	1.6	0.0626	Neto1			GENE
	chr18	86488800	86488900	9	7	8	1.3	0.129	Neto1			GENE
	chr18	86489400	86489500	5	6	5	0.8	0.199	Neto1			GENE
	chr18	86490700	86490800	12	9	11	1.3	0.114	Neto1				CCRE_GENE
	chr18	86490800	86490900	50	41	45	1.2	0.0602	Neto1				CCRE_GENE
	chr18	86490900	86491000	28	21	24	1.3	0.0196	Neto1				CCRE_GENE
	chr18	86492500	86492600	6	8	7	0.8	0.264	Neto1			GENE
	chr18	86492600	86492700	9	9	9	1	0.435	Neto1			GENE
	chr18	86493000	86493100	6	4	5	1.5	0.126	Neto1			GENE
	chr18	86496600	86496700	7	9	8	0.7	0.0482	Neto1			GENE
	chr18	86496700	86496800	8	9	8	1	0.419	Neto1			GENE
	chr18	86507700	86507800	6	5	6	1.1	0.37281	Neto1
	chr18	86507800	86507900	8	7	8	1.1	0.355729	Neto1
	chr18	86509000	86509100	5	5	5	1	0.442248	Neto1
	chr18	86509100	86509200	6	6	6	1.1	0.350277	Neto1
	chr18	86509200	86509300	5	5	5	1	0.466529	Neto1
	chr18	86509400	86509500	6	6	6	1	0.471418	Neto1
	chr18	86509500	86509600	7	7	7	0.9	0.430393	Neto1
	chr18	86509600	86509700	6	7	7	0.9	0.356698	Neto1
	chr18	86509700	86509800	5	6	6	0.8	0.173424	Neto1
	chr18	86512500	86512600	7	7	7	1.1	0.372212	Neto1
	chr18	86515800	86515900	6	4	5	1.3	0.116342	Neto1
	chr18	86515900	86516000	6	5	5	1.2	0.240016	Neto1
	chr18	86516100	86516200	6	7	7	0.9	0.362898	Neto1
	chr18	86516200	86516300	5	6	6	0.8	0.211529	Neto1
	chr18	86524300	86524400	4	6	5	0.7	0.173485	Neto1
	chr18	86524400	86524500	7	10	8	0.7	0.0036663	Neto1
	chr18	86524500	86524600	9	15	12	0.6	0.0350131	Neto1
	chr18	86692800	86692900	11	9	10	1.2	0.177213	Cbln2	FLANK
	chr18	86692900	86693000	25	20	22	1.2	0.156342	Cbln2	FLANK
	chr18	86693000	86693100	11	9	10	1.1	0.303611	Cbln2	FLANK
	chr18	86710600	86710700	14	14	14	1	0.487462	Cbln2		CCRE_FLANK
	chr18	86710700	86710800	48	42	45	1.1	0.165549	Cbln2		CCRE_FLANK
	chr18	86710800	86710900	8.10521	4.81616	6.46068	1.68292	0.0306234	Cbln2		CCRE_FLANK
	chr18	86711300	86711400	6	5	5	1.2	0.289	Cbln2				CCRE_GENE
	chr18	86711400	86711500	7	6	7	1.2	0.245	Cbln2				CCRE_GENE
	chr18	86711500	86711600	11	11	11	1	0.402	Cbln2				CCRE_GENE
	chr18	88692100	88692200	7	9	8	0.8	0.173	Socs6			GENE
	chr18	88692200	88692300	7	7	7	1.1	0.316	Socs6			GENE
	chr18	88694300	88694400	5	7	6	0.7	0.12	Socs6			GENE
	chr18	88694400	88694500	5	6	6	0.8	0.221	Socs6			GENE
	chr18	88702900	88703000	6	7	7	0.9	0.418	Socs6			GENE
	chr18	88704300	88704400	5	6	6	0.8	0.27	Socs6			GENE
	chr18	88735700	88735800	11	7	9	1.5	0.0392	Socs6				CCRE_GENE
	chr18	88735800	88735900	23	18	20	1.3	0.0492	Socs6				CCRE_GENE
	chr18	88737000	88737100	6	6	6	1	0.453	Socs6				CCRE_GENE
	chr18	88737100	88737200	23	19	21	1.2	0.107	Socs6				CCRE_GENE
	chr18	88737200	88737300	16	12	14	1.3	0.0119	Socs6				CCRE_GENE
	chr18	88750600	88750700	6	11	8	0.5	0.00666	Socs6			GENE
	chr18	88750700	88750800	15	24	19	0.6	0.0196	Socs6			GENE
	chr18	88750800	88750900	7	6	7	1.2	0.282	Socs6			GENE
	chr18	88762900	88763000	5	6	6	0.9	0.335	Socs6			GENE
	chr18	88763300	88763400	31	31	31	1	0.459	Socs6			GENE
	chr18	88763400	88763500	74	89	81	0.8	0.092	Socs6			GENE
	chr18	88763500	88763600	37	40	39	0.9	0.34	Socs6			GENE
	chr18	88763600	88763700	11	10	10	1.2	0.218	Socs6			GENE
	chr18	88770600	88770700	15	11	13	1.4	0.027	Socs6				CCRE_GENE
	chr18	88770700	88770800	15	11	13	1.3	0.0274	Socs6				CCRE_GENE
	chr18	88774000	88774100	7	4	5	1.9	0.0219	Socs6			GENE
	chr18	88774200	88774300	5	6	5	0.8	0.184	Socs6				CCRE_GENE
	chr18	88774300	88774400	7	7	7	1.1	0.37	Socs6				CCRE_GENE
	chr18	88779000	88779100	5	7	6	0.8	0.187	Socs6			GENE
	chr18	88779700	88779800	9	8	8	1	0.423	Socs6			GENE
	chr18	88779800	88779900	7	8	7	0.9	0.283	Socs6			GENE
	chr18	88792900	88793000	12	13	13	1	0.438	Socs6			GENE
	chr18	88793000	88793100	8	9	8	0.9	0.37	Socs6			GENE
	chr18	88803000	88803100	7	13	10	0.5	0.00347	Socs6			GENE
	chr18	88803100	88803200	9	15	12	0.6	0.0216	Socs6			GENE
	chr18	88803200	88803300	7	10	9	0.7	0.142	Socs6			GENE
	chr18	88810500	88810600	16	11	14	1.5	0.102	Socs6			GENE
	chr18	88810600	88810700	19	12	15	1.5	0.0256	Socs6			GENE
	chr18	88810700	88810800	12	8	10	1.6	0.0335	Socs6			GENE
	chr18	88822300	88822400	10	8	9	1.4	0.13	Socs6			GENE
	chr18	88822400	88822500	28	26	27	1.1	0.314	Socs6			GENE
	chr18	88822500	88822600	57	61	59	0.9	0.238	Socs6			GENE
	chr18	88822600	88822700	30	36	33	0.8	0.0701	Socs6			GENE
	chr18	88822700	88822800	27	36	31	0.7	0.034	Socs6			GENE
	chr18	88822800	88822900	58	66	62	0.9	0.172	Socs6			GENE
	chr18	88822900	88823000	39	46	42	0.8	0.0635	Socs6			GENE
	chr18	88823000	88823100	6	10	8	0.6	0.127	Socs6			GENE
	chr18	88824700	88824800	9	11	10	0.8	0.167	Socs6			GENE
	chr18	88850100	88850200	7	7	7	1	0.461	Socs6				CCRE_GENE
	chr18	88850200	88850300	25	28	26	0.9	0.195	Socs6				CCRE_GENE
	chr18	88850300	88850400	14	19	17	0.7	0.0133	Socs6				CCRE_GENE
	chr18	88871400	88871500	5	5	5	1	0.433	Socs6			GENE
	chr18	88871500	88871600	15	19	17	0.8	0.0754	Socs6			GENE
	chr18	88871600	88871700	36	45	40	0.8	0.0734	Socs6			GENE
	chr18	88871700	88871800	26	33	29	0.8	0.0392	Socs6			GENE
	chr18	88871800	88871900	14	16	15	0.9	0.29	Socs6			GENE
	chr18	88876700	88876800	7	6	6	1.2	0.345	Socs6			GENE
	chr18	88876900	88877000	6	5	5	1.2	0.285	Socs6			GENE
	chr18	88892500	88892600	7	5	6	1.5	0.0815	Socs6				CCRE_GENE
	chr18	88892600	88892700	6	5	6	1.2	0.259	Socs6				CCRE_GENE
	chr18	88893100	88893200	5	7	6	0.8	0.145	Socs6			GENE
	chr18	88893600	88893700	7	7	7	0.9	0.318	Socs6				CCRE_GENE
	chr18	88893700	88893800	9	13	11	0.7	0.105	Socs6				CCRE_GENE
	chr18	88893800	88893900	5	7	6	0.8	0.182	Socs6				CCRE_GENE
	chr18	88893900	88894000	6	6	6	1	0.424	Socs6				CCRE_GENE
	chr18	88894000	88894100	5	6	5	0.9	0.32	Socs6				CCRE_GENE
	chr18	88894100	88894200	17	13	15	1.3	0.0578	Socs6				CCRE_GENE
	chr18	88894200	88894300	43	40	41	1.1	0.29	Socs6				CCRE_GENE
	chr18	88894300	88894400	36	33	34	1.1	0.222	Socs6				CCRE_GENE
	chr18	88894400	88894500	36	29	32	1.2	0.0605	Socs6				CCRE_GENE
	chr18	88894500	88894600	9	9	9	1.1	0.246	Socs6				CCRE_GENE
	chr18	88924400	88924500	13	14	14	1	0.389	Socs6			GENE
	chr18	88924500	88924600	21	22	21	1	0.394	Socs6				CCRE_GENE
	chr18	88924600	88924700	7	8	7	0.9	0.297	Socs6				CCRE_GENE
	chr18	88961500	88961600	7	3	5	2	6.39294e-05	Mir6359
	chr18	88961600	88961700	7	6	6	1.2	0.241283	Mir6359
	chr18	88971700	88971800	81	73	77	1.1	0.0709	Rttn				CCRE_GENE
	chr18	88971800	88971900	10	11	10	0.9	0.311	Rttn				CCRE_GENE
	chr18	88971900	88972000	10	11	11	0.9	0.327	Rttn				CCRE_GENE
	chr18	88981000	88981100	28	27	28	1	0.45	Rttn				CCRE_GENE
	chr18	88981100	88981200	28	25	26	1.1	0.227	Rttn				CCRE_GENE
	chr18	88989100	88989200	14	13	14	1	0.446	Rttn				CCRE_GENE
	chr18	88989200	88989300	11	10	10	1.2	0.273	Rttn				CCRE_GENE
	chr18	89001000	89001100	10	9	10	1.1	0.238	Rttn			GENE
	chr18	89001100	89001200	16	16	16	1	0.479	Rttn			GENE
	chr18	89001200	89001300	4	5	5	0.8	0.0894	Rttn			GENE
	chr18	89012800	89012900	6	5	6	1.2	0.259	Rttn			GENE
	chr18	89013000	89013100	13	10	11	1.3	0.0909	Rttn			GENE
	chr18	89013100	89013200	16	16	16	1	0.4	Rttn			GENE
	chr18	89013200	89013300	7	7	7	1	0.433	Rttn			GENE
	chr18	89022400	89022500	5	6	6	0.9	0.325	Rttn			GENE
	chr18	89030900	89031000	13	12	12	1.1	0.306	Rttn			GENE
	chr18	89031000	89031100	15	15	15	1	0.473	Rttn			GENE
	chr18	89031100	89031200	18	16	17	1.1	0.335	Rttn			GENE
	chr18	89031200	89031300	28	27	27	1.1	0.369	Rttn			GENE
	chr18	89031300	89031400	14	18	16	0.8	0.104	Rttn			GENE
	chr18	89031600	89031700	6	5	6	1.2	0.225	Rttn			GENE
	chr18	89031700	89031800	9	7	8	1.3	0.21	Rttn			GENE
	chr18	89046500	89046600	15	13	14	1.1	0.32	Rttn			GENE
	chr18	89052200	89052300	6	6	6	1	0.496	Rttn			GENE
	chr18	89052600	89052700	5	5	5	1	0.496	Rttn			GENE
	chr18	89065700	89065800	7	7	7	1	0.492	Rttn			GENE
	chr18	89065800	89065900	6	7	6	0.9	0.357	Rttn			GENE
	chr18	89076300	89076400	12	10	11	1.2	0.239	Rttn				CCRE_GENE
	chr18	89076400	89076500	20	21	20	1	0.45	Rttn				CCRE_GENE
	chr18	89076500	89076600	4	6	5	0.8	0.198	Rttn				CCRE_GENE
	chr18	89089200	89089300	6	4	5	1.6	0.00549	Rttn				CCRE_GENE
	chr18	89098100	89098200	4	6	5	0.7	0.0668	Rttn				CCRE_GENE
	chr18	89098200	89098300	12	12	12	1	0.391	Rttn				CCRE_GENE
	chr18	89098300	89098400	5	6	6	0.8	0.267	Rttn				CCRE_GENE
	chr18	89159300	89159400	18	18	18	1	0.481932	Cd226	FLANK
	chr18	89159400	89159500	33	33	33	1	0.479708	Cd226	FLANK
	chr18	89159500	89159600	26	21	23	1.3	0.0868957	Cd226	FLANK
	chr18	89176700	89176800	10	9	10	1.1	0.262808	Cd226		CCRE_FLANK
	chr18	89176800	89176900	9	9	9	1	0.449102	Cd226		CCRE_FLANK
	chr18	89263600	89263700	4	7	5	0.6	0.00492	Cd226			GENE
	chr18	89306300	89306400	12	15	13	0.8	0.17	Dok6			GENE
	chr18	89306400	89306500	11	10	10	1.1	0.254	Dok6			GENE
	chr18	89329100	89329200	4	5	5	0.8	0.275	Dok6			GENE
	chr18	89340600	89340700	7	5	6	1.5	0.0689	Dok6				CCRE_GENE
	chr18	89340700	89340800	13	14	14	0.9	0.418	Dok6				CCRE_GENE
	chr18	89340800	89340900	13	13	13	0.9	0.441	Dok6			GENE
	chr18	89340900	89341000	4	6	5	0.7	0.0909	Dok6				CCRE_GENE
	chr18	89344600	89344700	9	11	10	0.8	0.0815	Dok6			GENE
	chr18	89344700	89344800	17	20	18	0.9	0.211	Dok6			GENE
	chr18	89344800	89344900	8	4	6	1.8	0.0178	Dok6			GENE
	chr18	89403100	89403200	4	6	5	0.7	0.168	Dok6			GENE
	chr18	89403400	89403500	5	7	6	0.8	0.198	Dok6			GENE
	chr18	89403500	89403600	7	6	6	1.2	0.244	Dok6			GENE
	chr18	89414800	89414900	8	8	8	1	0.492	Dok6			GENE
	chr18	89435400	89435500	6	5	6	1.1	0.371	Dok6			GENE
	chr18	89435500	89435600	11	12	11	0.9	0.42	Dok6			GENE
	chr18	89435600	89435700	29	29	29	1	0.493	Dok6			GENE
	chr18	89435700	89435800	20	20	20	1	0.46	Dok6			GENE
	chr18	89436900	89437000	6	4	5	1.4	0.132	Dok6			GENE
	chr18	89437000	89437100	6	7	7	0.9	0.265	Dok6			GENE
	chr18	89437300	89437400	8	8	8	1.1	0.43	Dok6			GENE
	chr18	89440800	89440900	5	5	5	1.1	0.342	Dok6			GENE
	chr18	89440900	89441000	5	7	6	0.7	0.172	Dok6			GENE
	chr18	89441600	89441700	10	12	11	0.8	0.172	Dok6			GENE
	chr18	89441700	89441800	9	8	8	1	0.458	Dok6			GENE
	chr18	89459200	89459300	13	11	12	1.1	0.295	Dok6				CCRE_GENE
	chr18	89459300	89459400	10	11	11	0.9	0.404	Dok6				CCRE_GENE
	chr18	89468500	89468600	5	6	5	0.8	0.256	Dok6			GENE
	chr18	89468600	89468700	5	7	6	0.8	0.133	Dok6			GENE
	chr18	89469200	89469300	8	7	7	1.2	0.261	Dok6			GENE
	chr18	89502500	89502600	5	5	5	1.1	0.35	Dok6			GENE
	chr18	89502600	89502700	9	6	8	1.6	0.00874	Dok6			GENE
	chr18	89502700	89502800	5	5	5	1.1	0.283	Dok6			GENE
	chr18	89506100	89506200	8	11	9	0.7	0.107	Dok6			GENE
	chr18	89532900	89533000	5	7	6	0.8	0.0697	Dok6			GENE
	chr18	89533000	89533100	7	7	7	1	0.494	Dok6			GENE
	chr18	89533400	89533500	12	12	12	1	0.43	Dok6			GENE
	chr18	89533500	89533600	24	28	26	0.9	0.258	Dok6			GENE
	chr18	89533600	89533700	10	11	11	0.9	0.38	Dok6			GENE
	chr18	89533700	89533800	8	10	9	0.9	0.282	Dok6			GENE
	chr18	89545900	89546000	10	13	12	0.8	0.141	Dok6			GENE
	chr18	89546000	89546100	13	18	15	0.7	0.0215	Dok6			GENE
	chr18	89546100	89546200	6	6	6	0.9	0.166	Dok6			GENE
	chr18	89547800	89547900	6	4	5	1.5	0.0967	Dok6			GENE
	chr18	89559800	89559900	22	26	24	0.8	0.136	Dok6			GENE
	chr18	89559900	89560000	72	89	80	0.8	0.0584	Dok6			GENE
	chr18	89560000	89560100	40	45	43	0.9	0.211	Dok6			GENE
	chr18	89560100	89560200	8	7	7	1.1	0.379	Dok6			GENE
	chr18	89564500	89564600	5	6	6	0.9	0.333	Dok6			GENE
	chr18	89567800	89567900	22	23	22	1	0.397	Dok6			GENE
	chr18	89567900	89568000	47	50	48	0.9	0.316	Dok6			GENE
	chr18	89568000	89568100	27	29	28	1	0.396	Dok6			GENE
	chr18	89572000	89572100	5	6	6	0.9	0.374	Dok6			GENE
	chr18	89598400	89598500	12	12	12	1	0.422	Dok6			GENE
	chr18	89598500	89598600	7	7	7	1	0.432	Dok6			GENE
	chr18	89599700	89599800	18	17	18	1	0.391	Dok6			GENE
	chr18	89599800	89599900	18	16	17	1.1	0.273	Dok6			GENE
	chr18	89599900	89600000	11	12	11	0.9	0.334	Dok6			GENE
	chr18	89603700	89603800	14	12	13	1.1	0.267	Dok6			GENE
	chr18	89603800	89603900	30	26	28	1.1	0.214	Dok6			GENE
	chr18	89603900	89604000	21	19	20	1.1	0.318	Dok6			GENE
	chr18	89607100	89607200	5	5	5	1.1	0.371	Dok6			GENE
	chr18	89607200	89607300	5	6	5	0.8	0.123	Dok6			GENE
	chr18	89616000	89616100	7	4	5	1.6	0.21	Dok6			GENE
	chr18	89620500	89620600	7	6	6	1.2	0.286	Dok6			GENE
	chr18	89620600	89620700	5	6	6	0.9	0.316	Dok6			GENE
	chr18	89646000	89646100	9	7	8	1.4	0.0237	Dok6			GENE
	chr18	89646100	89646200	8	8	8	1	0.436	Dok6			GENE
	chr18	89728400	89728500	18	19	18	0.9	0.254	Dok6			GENE
	chr18	89728500	89728600	26	26	26	1	0.405	Dok6			GENE
	chr18	89743700	89743800	22	23	22	0.9	0.269	Dok6			GENE
	chr18	89743800	89743900	15	22	19	0.7	0.00773	Dok6			GENE
	chr18	89768000	89768100	7	5	6	1.4	0.177	Dok6			GENE
	chr18	89768200	89768300	5	5	5	0.9	0.4	Dok6			GENE
	chr18	89768400	89768500	5	7	6	0.8	0.187	Dok6			GENE
	chr18	89768500	89768600	6	7	7	0.8	0.218	Dok6			GENE
	chr18	89768600	89768700	7	9	8	0.8	0.0734	Dok6			GENE
	chr18	89768700	89768800	5	7	6	0.7	0.133	Dok6				CCRE_GENE
	chr18	89768800	89768900	5	5	5	1	0.484	Dok6				CCRE_GENE
	chr18	89768900	89769000	7	5	6	1.5	0.0977	Dok6				CCRE_GENE
	chr18	89769000	89769100	6	5	5	1.2	0.203	Dok6				CCRE_GENE
	chr18	89769100	89769200	7	5	6	1.4	0.114	Dok6				CCRE_GENE
	chr18	89769200	89769300	6	4	5	1.5	0.152	Dok6				CCRE_GENE
	chr18	89769300	89769400	7	7	7	1.1	0.427	Dok6				CCRE_GENE
	chr18	89769400	89769500	6	11	9	0.6	0.0332	Dok6				CCRE_GENE
	chr18	89769500	89769600	15	18	17	0.8	0.0266	Dok6				CCRE_GENE
	chr18	89769600	89769700	69	50	60	1.4	0.0105366	Dok6		CCRE_FLANK
	chr18	89769700	89769800	66	61	63	1.1	0.305909	Dok6		CCRE_FLANK
	chr18	89769800	89769900	36	34	35	1.1	0.371025	Dok6		CCRE_FLANK
	chr18	89769900	89770000	13	13	13	1	0.471592	Dok6		CCRE_FLANK
	chr18	89770000	89770100	11.5243	16.279	13.9016	0.707929	0.0252285	Dok6		CCRE_FLANK
	chr18	89770100	89770200	8	7	8	1.2	0.243226	Dok6
	chr18	89786400	89786500	9	10	10	0.9	0.334419	Dok6
	chr18	89786500	89786600	8	11	9	0.8	0.118934	Dok6
	chr18	90510100	90510200	45	43	44	1	0.427	Tmx3				CCRE_GENE
	chr18	90510200	90510300	50	61	55	0.8	0.124	Tmx3				CCRE_GENE
	chr18	90510300	90510400	21	32	27	0.7	0.0015	Tmx3			GENE
	chr18	90510400	90510500	13	13	13	1	0.495	Tmx3				CCRE_GENE
	chr18	90510500	90510600	9	12	11	0.8	0.078	Tmx3				CCRE_GENE
	chr18	90510600	90510700	5	8	6	0.6	0.0559	Tmx3				CCRE_GENE
	chr18	90510700	90510800	8	6	7	1.4	0.141	Tmx3				CCRE_GENE
	chr18	90510800	90510900	8	6	7	1.5	0.12	Tmx3			GENE
	chr18	90539900	90540000	8	8	8	1	0.486	Tmx3			GENE
	chr18	90540000	90540100	9	8	8	1.2	0.309	Tmx3			GENE
	chr18	90545700	90545800	6	5	6	1.4	0.165299	Tmx3
	chr18	90547100	90547200	11	8	9	1.3	0.0928556	Tmx3
	chr18	90579700	90579800	297	285	291	1	0.358	Gm45871				CCRE_GENE
	chr18	90579800	90579900	145	143	144	1	0.46	Gm45871				CCRE_GENE
	chr19	3282800	3282900	9	10	10	0.9	0.0951	Ighmbp2				CCRE_GENE
	chr19	3282900	3283000	18	21	19	0.9	0.209	Mrpl21				CCRE_GENE
	chr19	3283000	3283100	16	16	16	1	0.414	Mrpl21				CCRE_GENE
	chr19	3283100	3283200	7	5	6	1.4	0.146	Mrpl21				CCRE_GENE
	chr19	3292100	3292200	10	7	8	1.4	0.123	Mrpl21				CCRE_GENE
	chr19	3292200	3292300	12	9	11	1.3	0.179	Mrpl21				CCRE_GENE
	chr19	3322400	3322500	6	8	7	0.8	0.0745	Cpt1a				CCRE_GENE
	chr19	3323200	3323300	15	12	14	1.3	0.117	Cpt1a				CCRE_GENE
	chr19	3323300	3323400	22	18	20	1.2	0.133	Cpt1a				CCRE_GENE
	chr19	3323400	3323500	6	6	6	1.2	0.275	Cpt1a				CCRE_GENE
	chr19	3325400	3325500	7	6	6	1.2	0.251	Cpt1a				CCRE_GENE
	chr19	3325500	3325600	7	7	7	1.1	0.364	Cpt1a				CCRE_GENE
	chr19	3325600	3325700	7	7	7	0.9	0.191	Cpt1a				CCRE_GENE
	chr19	3340100	3340200	5	7	6	0.7	0.0842	Cpt1a			GENE
	chr19	3341100	3341200	13	17	15	0.7	0.0978	Cpt1a				CCRE_GENE
	chr19	3341200	3341300	22	34	28	0.6	0.00802	Cpt1a				CCRE_GENE
	chr19	3341300	3341400	12	20	16	0.6	0.00756	Cpt1a				CCRE_GENE
	chr19	3388600	3388700	8	10	9	0.8	0.215848	Cpt1a		CCRE_FLANK
	chr19	3388700	3388800	10	10	10	1	0.483191	Cpt1a		CCRE_FLANK
	chr19	3388800	3388900	23	19	21	1.2	0.137	Tesmin				CCRE_GENE
	chr19	3388900	3389000	10	11	11	1	0.408	Tesmin				CCRE_GENE
	chr19	3389100	3389200	4	5	5	0.8	0.151	Tesmin				CCRE_GENE
	chr19	3389200	3389300	23	23	23	1	0.487	Tesmin				CCRE_GENE
	chr19	3389300	3389400	43	42	42	1	0.413	Tesmin				CCRE_GENE
	chr19	3389400	3389500	17	19	18	0.9	0.148	Tesmin				CCRE_GENE
	chr19	3402100	3402200	5	7	6	0.7	0.182	Tesmin			GENE
	chr19	3419200	3419300	7	8	7	0.8	0.180847	Tesmin
	chr19	3419300	3419400	7	6	6	1.1	0.365046	Tesmin		CCRE_FLANK
	chr19	3419400	3419500	14	16	15	0.9	0.317086	Tesmin		CCRE_FLANK
	chr19	3419500	3419600	28	24	26	1.2	0.123582	Tesmin		CCRE_FLANK
	chr19	3423100	3423200	9	5	7	1.6	0.03925	Tesmin
	chr19	3437000	3437100	36	41	38	0.9	0.0764268	Ppp6r3		CCRE_FLANK
	chr19	3451300	3451400	6	7	6	0.9	0.275393	Ppp6r3		CCRE_FLANK
	chr19	3451400	3451500	15	11	13	1.4	0.0614525	Ppp6r3		CCRE_FLANK
	chr19	3477100	3477200	11	8	10	1.4	0.138	Ppp6r3				CCRE_GENE
	chr19	3477200	3477300	11	10	10	1.1	0.438	Ppp6r3				CCRE_GENE
	chr19	3479900	3480000	24	31	28	0.8	0.115	Ppp6r3			GENE
	chr19	3480000	3480100	57	70	63	0.8	0.0936	Ppp6r3			GENE
	chr19	3480100	3480200	53	59	56	0.9	0.192	Ppp6r3			GENE
	chr19	3480200	3480300	28	28	28	1	0.485	Ppp6r3			GENE
	chr19	3480300	3480400	10	7	9	1.4	0.0351	Ppp6r3			GENE
	chr19	3482800	3482900	9	11	10	0.8	0.131	Ppp6r3			GENE
	chr19	3482900	3483000	70	68	69	1	0.419	Ppp6r3			GENE
	chr19	3483000	3483100	57	61	59	0.9	0.302	Ppp6r3			GENE
	chr19	3483100	3483200	19	22	20	0.9	0.118	Ppp6r3			GENE
	chr19	3483200	3483300	5	4	5	1.2	0.227	Ppp6r3			GENE
	chr19	3519800	3519900	5	6	5	0.8	0.218	Ppp6r3			GENE
	chr19	3519900	3520000	6	8	7	0.8	0.149	Ppp6r3			GENE
	chr19	3520000	3520100	5	7	6	0.7	0.143	Ppp6r3			GENE
	chr19	3526800	3526900	14	10	12	1.4	0.103	Ppp6r3			GENE
	chr19	3529900	3530000	5	6	5	0.8	0.212	Ppp6r3			GENE
	chr19	3530500	3530600	5	5	5	1	0.457	Ppp6r3			GENE
	chr19	3537900	3538000	6	5	6	1.3	0.248	Ppp6r3				CCRE_GENE
	chr19	3557000	3557100	10	10	10	1	0.469	Ppp6r3			GENE
	chr19	3557100	3557200	10	9	9	1.1	0.288	Ppp6r3			GENE
	chr19	3567200	3567300	7	4	5	1.9	0.0247	Ppp6r3			GENE
	chr19	3575400	3575500	5	6	5	0.8	0.267	Ppp6r3				CCRE_GENE
	chr19	3575600	3575700	9	5	7	1.9	0.00722	Ppp6r3			GENE
	chr19	3575700	3575800	68	56	62	1.2	0.0416	Ppp6r3				CCRE_GENE
	chr19	3575800	3575900	31	27	29	1.2	0.19325	Lrp5		CCRE_FLANK
	chr19	3575900	3576000	7	8	7	0.9	0.383963	Lrp5		CCRE_FLANK
	chr19	3576000	3576100	33	28	31	1.2	0.195254	Lrp5		CCRE_FLANK
	chr19	3576100	3576200	6	9	8	0.6	0.10571	Lrp5		CCRE_FLANK
	chr19	3576200	3576300	15	18	16	0.9	0.210308	Lrp5		CCRE_FLANK
	chr19	3576300	3576400	53	38	46	1.4	0.0286467	Lrp5
	chr19	3576400	3576500	11	9	10	1.2	0.186876	Lrp5
	chr19	3581400	3581500	5	6	6	0.8	0.324031	Lrp5		CCRE_FLANK
	chr19	3581500	3581600	8	6	7	1.3	0.137747	Lrp5		CCRE_FLANK
	chr19	3586600	3586700	8	6	7	1.2	0.258	Lrp5				CCRE_GENE
	chr19	3586700	3586800	18	18	18	1	0.495	Lrp5				CCRE_GENE
	chr19	3586800	3586900	6	5	5	1.1	0.344	Lrp5				CCRE_GENE
	chr19	3638800	3638900	5	7	6	0.8	0.0772	Lrp5				CCRE_GENE
	chr19	3642000	3642100	9	11	10	0.8	0.21	Lrp5				CCRE_GENE
	chr19	3642100	3642200	10	9	10	1.1	0.415	Lrp5				CCRE_GENE
	chr19	3657200	3657300	7	6	7	1.2	0.258	Lrp5			GENE
	chr19	3665400	3665500	4	6	5	0.7	0.11	Lrp5			GENE
	chr19	3669300	3669400	6	4	5	1.3	0.182	Lrp5				CCRE_GENE
	chr19	3674200	3674300	20	15	17	1.3	0.136	Lrp5				CCRE_GENE
	chr19	3674300	3674400	19	19	19	1	0.491	Lrp5				CCRE_GENE
	chr19	3681400	3681500	8	6	7	1.3	0.0864	Lrp5				CCRE_GENE
	chr19	3681500	3681600	8	6	7	1.3	0.129	Lrp5				CCRE_GENE
	chr19	3687700	3687800	73	65	69	1.1	0.109793	Lrp5		CCRE_FLANK
	chr19	3687800	3687900	12	14	13	0.9	0.221966	Lrp5		CCRE_FLANK
	chr19	3687900	3688000	5	5	5	1	0.417565	Lrp5		CCRE_FLANK
	chr19	3688000	3688100	25	25	25	1	0.474329	Lrp5		CCRE_FLANK
	chr19	3688100	3688200	4	7	5	0.6	0.0503991	Lrp5		CCRE_FLANK
	chr19	3767100	3767200	5	4	5	1.2	0.220361	Kmt5b
	chr19	3767200	3767300	6	5	5	1.1	0.302631	Kmt5b
	chr19	3767300	3767400	6	5	5	1	0.439504	Kmt5b		CCRE_FLANK
	chr19	3767400	3767500	10	6	8	1.6	0.0456	Kmt5b				CCRE_GENE
	chr19	3767500	3767600	6	5	5	1.2	0.25	Kmt5b				CCRE_GENE
	chr19	3767700	3767800	5	8	6	0.6	0.0472	Kmt5b				CCRE_GENE
	chr19	3767800	3767900	5	9	7	0.6	0.054	Kmt5b				CCRE_GENE
	chr19	3767900	3768000	7	10	8	0.7	0.15	Kmt5b				CCRE_GENE
	chr19	3768000	3768100	11	12	12	0.9	0.297	Kmt5b				CCRE_GENE
	chr19	3768100	3768200	8	8	8	1	0.47	Kmt5b				CCRE_GENE
	chr19	3768600	3768700	7	5	6	1.3	0.121	Kmt5b			GENE
	chr19	3768700	3768800	28	25	26	1.1	0.236	Kmt5b				CCRE_GENE
	chr19	3768800	3768900	52	37	44	1.4	0.0111	Kmt5b				CCRE_GENE
	chr19	3768900	3769000	37	24	30	1.6	0.0056	Kmt5b				CCRE_GENE
	chr19	3769000	3769100	11	7	9	1.6	0.0285	Kmt5b				CCRE_GENE
	chr19	3769100	3769200	7	8	8	0.9	0.317	Kmt5b				CCRE_GENE
	chr19	3774300	3774400	6	6	6	1	0.499	Kmt5b			GENE
	chr19	3790200	3790300	7	5	6	1.3	0.13	Kmt5b				CCRE_GENE
	chr19	3851700	3851800	111	90	101	1.2	0.0637	Chka				CCRE_GENE
	chr19	3851800	3851900	55	52	53	1.1	0.308	Chka				CCRE_GENE
	chr19	3851900	3852000	12	13	12	0.9	0.374	Chka				CCRE_GENE
	chr19	3852500	3852600	8	4	6	1.7	0.00288	Chka				CCRE_GENE
	chr19	3852600	3852700	12	8	10	1.5	0.0137	Chka				CCRE_GENE
	chr19	3855700	3855800	7	10	9	0.8	0.246	Chka				CCRE_GENE
	chr19	3855800	3855900	9	10	9	0.9	0.381	Chka				CCRE_GENE
	chr19	3892200	3892300	9	11	10	0.8	0.149	Chka			GENE
	chr19	3892300	3892400	22	25	23	0.9	0.214	Chka			GENE
	chr19	3892400	3892500	18	15	16	1.2	0.148	Chka			GENE
	chr19	3895400	3895500	17	20	18	0.87	0.163839	Chka		CCRE_FLANK
	chr19	3895500	3895600	13.2389	8.00409	10.6215	1.65402	0.0155934	Chka		CCRE_FLANK
	chr19	3895600	3895700	4	6	5	0.8	0.118347	Chka		CCRE_FLANK
	chr19	3899100	3899200	12	5	9	2.3	5.55e-05	Tcirg1			GENE
	chr19	3899200	3899300	9	6	7	1.6	0.0504	Tcirg1			GENE
	chr19	3899700	3899800	7	3	5	2.1	0.00231	Tcirg1			GENE
	chr19	3899800	3899900	9	6	7	1.5	0.0869	Tcirg1			GENE
	chr19	3903800	3903900	7	8	8	0.8	0.266	Tcirg1				CCRE_GENE
	chr19	3905200	3905300	6	6	6	0.9	0.215	Tcirg1			GENE
	chr19	3905300	3905400	6	6	6	1	0.488	Tcirg1				CCRE_GENE
	chr19	3905400	3905500	7	4	5	1.7	0.0441	Tcirg1				CCRE_GENE
	chr19	3905600	3905700	6	5	6	1.1	0.319	Tcirg1				CCRE_GENE
	chr19	3905700	3905800	10	7	9	1.3	0.146	Tcirg1				CCRE_GENE
	chr19	3905800	3905900	7	6	6	1.2	0.233	Tcirg1				CCRE_GENE
	chr19	3906800	3906900	6	4	5	1.5	0.0677	Tcirg1				CCRE_GENE
	chr19	3907000	3907100	23	16	19	1.5	0.00623	Tcirg1				CCRE_GENE
	chr19	3907100	3907200	29	21	25	1.4	0.0417	Tcirg1				CCRE_GENE
	chr19	3907200	3907300	11	13	12	0.9	0.0371457	Chka		CCRE_FLANK
	chr19	3907300	3907400	33	36	34	0.9	0.243937	Chka		CCRE_FLANK
	chr19	3908000	3908100	6	5	5	1.2	0.244329	Chka	FLANK
	chr19	3912400	3912500	7	6	7	1.1	0.303	Ndufs8				CCRE_GENE
	chr19	3912500	3912600	11	10	10	1.1	0.312	Ndufs8				CCRE_GENE
	chr19	3912600	3912700	10	8	9	1.2	0.255	Ndufs8				CCRE_GENE
	chr19	3912700	3912800	107	84	96	1.3	0.0107	Ndufs8				CCRE_GENE
	chr19	3912800	3912900	7	4	5	1.5	0.120674	Chka		CCRE_FLANK
	chr19	3912900	3913000	18	19	18	0.9	0.357898	Chka		CCRE_FLANK
	chr19	3913000	3913100	31	33	32	0.9	0.338441	Chka		CCRE_FLANK
	chr19	3913100	3913200	6	7	6	0.8	0.0972608	Chka	FLANK
	chr19	3913200	3913300	7	4	6	1.6	0.0343861	Chka	FLANK
	chr19	3914600	3914700	6	6	6	1	0.442	Aldh3b1			GENE
	chr19	3914700	3914800	8	9	8	0.9	0.354	Aldh3b1			GENE
	chr19	3923800	3923900	7	5	6	1.3	0.158	Aldh3b1				CCRE_GENE
	chr19	3929300	3929400	5	6	5	0.8	0.209	Aldh3b1				CCRE_GENE
	chr19	3929400	3929500	6	4	5	1.6	0.0502	Aldh3b1				CCRE_GENE
	chr19	3929500	3929600	12	9	11	1.2	0.253	Aldh3b1				CCRE_GENE
	chr19	3929600	3929700	14	10	12	1.3	0.118	Aldh3b1				CCRE_GENE
	chr19	3929700	3929800	8	8	8	1	0.403	Aldh3b1				CCRE_GENE
	chr19	3929800	3929900	6	7	7	0.8	0.275	Aldh3b1				CCRE_GENE
	chr19	3930800	3930900	5	8	7	0.6	0.075395	Ndufs8		CCRE_FLANK
	chr19	3930900	3931000	64	49	57	1.3	0.00936495	Ndufs8		CCRE_FLANK
	chr19	3935100	3935200	26	19	23	1.4	0.0204	Unc93b1				CCRE_GENE
	chr19	3935200	3935300	33	22	28	1.5	0.00568	Unc93b1				CCRE_GENE
	chr19	3935900	3936000	7	6	6	1.1	0.309	Unc93b1				CCRE_GENE
	chr19	3936000	3936100	8	6	7	1.3	0.11	Unc93b1				CCRE_GENE
	chr19	3946800	3946900	17	12	14	1.4	0.0512	Unc93b1				CCRE_GENE
	chr19	3946900	3947000	22	18	20	1.2	0.139	Unc93b1				CCRE_GENE
	chr19	3961900	3962000	8	13	10	0.6	0.0523	Aldh3b3			GENE
	chr19	3962000	3962100	7	13	10	0.6	0.0354	Aldh3b3			GENE
	chr19	3974700	3974800	8	13	10	0.6	0.0175	Aldh3b2			GENE
	chr19	3974800	3974900	8	10	9	0.7	0.0891	Aldh3b2			GENE
	chr19	3980000	3980100	5	6	5	0.8	0.255	Aldh3b2			GENE
	chr19	3980400	3980500	24	19	21	1.3	0.052	Aldh3b2				CCRE_GENE
	chr19	3980500	3980600	46	47	47	1	0.479	Aldh3b2				CCRE_GENE
	chr19	3980600	3980700	15	14	15	1.1	0.344	Aldh3b2				CCRE_GENE
	chr19	3983600	3983700	16	16	16	1	0.423575	Aldh3b3		CCRE_FLANK
	chr19	3983700	3983800	9	7	8	1.4	0.107434	Aldh3b3		CCRE_FLANK
	chr19	3983800	3983900	15	21	18	0.7	0.0177283	Aldh3b3		CCRE_FLANK
	chr19	3984200	3984300	5	6	5	0.9	0.310043	Aldh3b3	FLANK
	chr19	3986500	3986600	4	7	6	0.7	0.0574	Acy3				CCRE_GENE
	chr19	4000600	4000700	43	34	39	1.2	0.0931	Nudt8				CCRE_GENE
	chr19	4001300	4001400	7	4	5	1.7	0.0615	Nudt8				CCRE_GENE
	chr19	4003300	4003400	26	43	34	0.6	0.0101	Doc2g				CCRE_GENE
	chr19	4003400	4003500	6	7	7	0.9	0.265	Doc2g				CCRE_GENE
	chr19	4012500	4012600	9	6	7	1.6	0.0304	Ndufv1			GENE
	chr19	4012600	4012700	23	22	23	1	0.316	Ndufv1				CCRE_GENE
	chr19	4012700	4012800	104	95	100	1.1	0.14	Ndufv1				CCRE_GENE
	chr19	4012800	4012900	150	138	144	1.1	0.109	Ndufv1				CCRE_GENE
	chr19	4012900	4013000	26	24	25	1.1	0.395974	Tbx10		CCRE_FLANK
	chr19	4013000	4013100	7	5	6	1.3	0.0604982	Tbx10
	chr19	4019300	4019400	5	6	5	0.9	0.350862	Tbx10		CCRE_FLANK
	chr19	4019400	4019500	5.21652	6.24649	5.7315	0.835112	0.297654	Tbx10		CCRE_FLANK
	chr19	4027600	4027700	9	6	8	1.4	0.284839	Ndufv1		CCRE_FLANK
	chr19	4027700	4027800	4	7	5	0.6	0.02235	Ndufv1		CCRE_FLANK
	chr19	4027800	4027900	4	5	5	0.9	0.368297	Ndufv1		CCRE_FLANK
	chr19	4027900	4028000	23.7921	28.9188	26.3555	0.822723	0.0300817	Ndufv1		CCRE_FLANK
	chr19	4028200	4028300	7	5	6	1.5	0.0736002	Ndufv1
	chr19	4028300	4028400	7	6	7	1.1	0.37815	Ndufv1
	chr19	4034600	4034700	7	9	8	0.9	0.265	Gstp1
	chr19	4034700	4034800	7	8	7	0.9	0.411811	Gstp1
	chr19	4037800	4037900	20	17	19	1.1	0.133	Gstp1				CCRE_GENE
	chr19	4037900	4038000	54	49	51	1.1	0.231	Gstp1				CCRE_GENE
	chr19	4038000	4038100	12	10	11	1.2	0.262772	Gstp1		CCRE_FLANK
	chr19	4038100	4038200	5	5	5	0.88	0.29727	Gstp1		CCRE_FLANK
	chr19	4046000	4046100	12	9	10	1.31	0.0314896	Gstp1		CCRE_FLANK
	chr19	4046100	4046200	4	6	5	0.7	0.0740527	Gstp1		CCRE_FLANK
	chr19	4046200	4046300	15	12	13	1.25	0.0824044	Gstp1		CCRE_FLANK
	chr19	4046300	4046400	18.3423	16.0091	17.1757	1.14574	0.174752	Gstp1		CCRE_FLANK
	chr19	4048000	4048100	9.95692	9.16089	9.5589	1.08689	0.362522	Gstp1		CCRE_FLANK
	chr19	4064500	4064600	5	5	5	1	0.443013	Cabp2	FLANK
	chr19	4081500	4081600	5	5	5	1.1	0.35	Cabp2			GENE
	chr19	4090600	4090700	5	7	6	0.8	0.140477	Cabp2	FLANK
	chr19	4090700	4090800	5	7	6	0.6	0.0865762	Cabp2	FLANK
	chr19	4093700	4093800	8	7	8	1.2	0.256439	Cabp2		CCRE_FLANK
	chr19	4093900	4094000	9.95187	7.9616	8.95674	1.24998	0.19291	Cabp2		CCRE_FLANK
	chr19	4094000	4094100	5	6	5	0.7	0.168456	Cabp2		CCRE_FLANK
	chr19	4094100	4094200	134	122	128	1.1	0.166874	Cabp2		CCRE_FLANK
	chr19	4094500	4094600	15	15	15	1	0.415324	Cabp2	FLANK
	chr19	4094600	4094700	21	22	21	1	0.364803	Cabp2	FLANK
	chr19	4094700	4094800	5	5	5	1	0.487009	Cabp2	FLANK
	chr19	4096600	4096700	15	16	16	1	0.396052	Cabp2	FLANK
	chr19	4096700	4096800	9	10	10	0.9	0.364105	Cabp2		CCRE_FLANK
	chr19	4096800	4096900	5	6	5	0.8	0.190562	Cabp2		CCRE_FLANK
	chr19	4096900	4097000	7	6	6	1.2	0.216099	Cabp2		CCRE_FLANK
	chr19	4097000	4097100	8	6	7	1.3	0.2168	Cabp2		CCRE_FLANK
	chr19	4097100	4097200	127	100	113	1.3	0.0294	Cdk2ap2				CCRE_GENE
	chr19	4097200	4097300	146	133	140	1.1	0.158	Cdk2ap2				CCRE_GENE
	chr19	4097300	4097400	80	61	71	1.3	0.00311	Cdk2ap2				CCRE_GENE
	chr19	4097400	4097500	19	13	16	1.5	0.00844	Cdk2ap2			GENE
	chr19	4097500	4097600	6	4	5	1.4	0.0179	Cdk2ap2				CCRE_GENE
	chr19	4097600	4097700	13	13	13	1	0.499	Cdk2ap2				CCRE_GENE
	chr19	4097700	4097800	10	9	10	1.1	0.365	Cdk2ap2				CCRE_GENE
	chr19	4099100	4099200	6	6	6	1	0.478765	Cabp2		CCRE_FLANK
	chr19	4099200	4099300	11	9	10	1.1	0.321935	Cabp2		CCRE_FLANK
	chr19	4099300	4099400	5	5	5	1.1	0.420181	Cabp2		CCRE_FLANK
	chr19	4099400	4099500	6	4	5	1.4	0.103359	Cabp2		CCRE_FLANK
	chr19	4099800	4099900	17	16	17	1.1	0.308777	Cabp2		CCRE_FLANK
	chr19	4099900	4100000	11	6	8	1.9	0.0137	Pitpnm1				CCRE_GENE
	chr19	4100000	4100100	12	6	9	2.1	0.00756	Pitpnm1				CCRE_GENE
	chr19	4100200	4100300	7	4	6	1.7	0.0893	Pitpnm1				CCRE_GENE
	chr19	4100300	4100400	5	6	6	0.8	0.269	Pitpnm1				CCRE_GENE
	chr19	4100700	4100800	5	5	5	1	0.468	Pitpnm1				CCRE_GENE
	chr19	4100800	4100900	10	9	9	1.1	0.304	Pitpnm1				CCRE_GENE
	chr19	4100900	4101000	10	9	10	1.1	0.331	Pitpnm1				CCRE_GENE
	chr19	4101000	4101100	8	5	6	1.5	0.0673	Pitpnm1				CCRE_GENE
	chr19	4101100	4101200	8	5	6	1.7	0.0464	Pitpnm1				CCRE_GENE
	chr19	4101200	4101300	7	6	6	1.2	0.0954	Pitpnm1				CCRE_GENE
	chr19	4101300	4101400	5	6	5	0.8	0.225	Pitpnm1				CCRE_GENE
	chr19	4101500	4101600	6	5	6	1.2	0.144	Pitpnm1				CCRE_GENE
	chr19	4101600	4101700	9	6	8	1.5	0.0447	Pitpnm1				CCRE_GENE
	chr19	4113200	4113300	18	15	16	1.2	0.194	Pitpnm1				CCRE_GENE
	chr19	4113300	4113400	30	21	25	1.4	0.0862	Pitpnm1				CCRE_GENE
	chr19	4113400	4113500	13	7	10	2	0.00487	Pitpnm1				CCRE_GENE
	chr19	4121000	4121100	24	24	24	1	0.476	Aip				CCRE_GENE
	chr19	4121100	4121200	68	62	65	1.1	0.325	Aip				CCRE_GENE
	chr19	4121200	4121300	47	34	40	1.4	0.016	Aip				CCRE_GENE
	chr19	4121300	4121400	14	12	13	1.2	0.26	Aip				CCRE_GENE
	chr19	4121400	4121500	26	24	25	1.1	0.319	Aip				CCRE_GENE
	chr19	4121500	4121600	83	71	77	1.2	0.0462	Aip				CCRE_GENE
	chr19	4121600	4121700	109	86	98	1.3	0.0282	Aip				CCRE_GENE
	chr19	4121700	4121800	24	24	24	1	0.486	Aip			GENE
	chr19	4125300	4125400	7	7	7	1	0.391	Aip			GENE
	chr19	4125400	4125500	9	8	9	1.2	0.264	Aip			GENE
	chr19	4125700	4125800	61	60	61	1	0.364	Aip				CCRE_GENE
	chr19	4125800	4125900	151	129	140	1.2	0.0146	Aip				CCRE_GENE
	chr19	4125900	4126000	106	92	99	1.1	0.0444	Tmem134				CCRE_GENE
	chr19	4126000	4126100	17	14	15	1.2	0.148	Tmem134				CCRE_GENE
	chr19	4126900	4127000	6	7	7	0.9	0.382	Tmem134				CCRE_GENE
	chr19	4131200	4131300	6	5	6	1.1	0.378	Tmem134				CCRE_GENE
	chr19	4131300	4131400	14	13	13	1.1	0.293	Tmem134				CCRE_GENE
	chr19	4131900	4132000	8	4	6	1.7	0.0765	Tmem134			GENE
	chr19	4132000	4132100	6	5	5	1.3	0.276	Tmem134			GENE
	chr19	4136000	4136100	8	5	7	1.7	0.0296	Cabp4				CCRE_GENE
	chr19	4136100	4136200	17	10	13	1.6	0.00206	Cabp4				CCRE_GENE
	chr19	4136200	4136300	11	8	10	1.3	0.0967	Cabp4			GENE
	chr19	4148300	4148400	5	6	6	0.9	0.299134	Tmem134
	chr19	4148400	4148500	14	12	13	1.1	0.26133	Tmem134		CCRE_FLANK
	chr19	4148500	4148600	6	8	7	0.8	0.139145	Tmem134		CCRE_FLANK
	chr19	4148600	4148700	27	22	24	1.2	0.0902	Coro1b				CCRE_GENE
	chr19	4149000	4149100	5	6	6	0.8	0.32	Coro1b				CCRE_GENE
	chr19	4152900	4153000	8	5	6	1.5	0.0489	Coro1b			GENE
	chr19	4153000	4153100	7	6	7	1.1	0.369	Coro1b				CCRE_GENE
	chr19	4153300	4153400	6	5	5	1.2	0.264	Coro1b				CCRE_GENE
	chr19	4155000	4155100	5	5	5	1.1	0.314	Ptprcap				CCRE_GENE
	chr19	4156800	4156900	8	5	6	1.7	0.0569	Rps6kb2			GENE
	chr19	4163200	4163300	17	13	15	1.3	0.0341	Rps6kb2				CCRE_GENE
	chr19	4163300	4163400	42	40	41	1	0.342	Rps6kb2				CCRE_GENE
	chr19	4163400	4163500	5	7	6	0.7	0.133605	Cabp4		CCRE_FLANK
	chr19	4163500	4163600	44	32	38	1.4	0.0137215	Cabp4		CCRE_FLANK
	chr19	4164700	4164800	6	6	6	1	0.444	Carns1			GENE
	chr19	4169300	4169400	15	17	16	0.9	0.16	Carns1				CCRE_GENE
	chr19	4169400	4169500	68	57	62	1.2	0.0266	Carns1				CCRE_GENE
	chr19	4169500	4169600	107	89	98	1.2	0.0683	Carns1				CCRE_GENE
	chr19	4169600	4169700	99	83	91	1.2	0.0949	Carns1				CCRE_GENE
	chr19	4169700	4169800	28	24	26	1.2	0.188	Carns1				CCRE_GENE
	chr19	4169800	4169900	8	3	6	3.1	0.00367	Carns1			GENE
	chr19	4170000	4170100	8	5	7	1.5	0.00528	Carns1				CCRE_GENE
	chr19	4170100	4170200	6	6	6	1	0.436	LOC102631780				CCRE_GENE
	chr19	4173000	4173100	6	7	7	0.9	0.31	LOC102631780				CCRE_GENE
	chr19	4173100	4173200	13	10	11	1.4	0.136	LOC102631780				CCRE_GENE
	chr19	4173200	4173300	6	7	7	0.9	0.321	LOC102631780				CCRE_GENE
	chr19	4175400	4175500	6	6	6	1	0.468	Carns1				CCRE_GENE
	chr19	4183700	4183800	6	6	6	1	0.447	Tbc1d10c			GENE
	chr19	4183800	4183900	16	18	17	0.9	0.202	Tbc1d10c			GENE
	chr19	4183900	4184000	26	21	23	1.2	0.121	Tbc1d10c			GENE
	chr19	4184000	4184100	25	20	22	1.2	0.16	Tbc1d10c			GENE
	chr19	4184100	4184200	8	6	7	1.3	0.188	Tbc1d10c			GENE
	chr19	4185500	4185600	6	8	7	0.8	0.228	Tbc1d10c				CCRE_GENE
	chr19	4187300	4187400	14	13	14	1.1	0.326	Tbc1d10c				CCRE_GENE
	chr19	4187400	4187500	26	28	27	0.9	0.321	Tbc1d10c				CCRE_GENE
	chr19	4187500	4187600	17	18	17	0.9	0.359	Tbc1d10c				CCRE_GENE
	chr19	4187600	4187700	8	12	10	0.7	0.0416	Tbc1d10c				CCRE_GENE
	chr19	4188000	4188100	7	10	8	0.7	0.0705	Tbc1d10c			GENE
	chr19	4191800	4191900	18	17	18	1.1	0.273211	LOC102631780		CCRE_FLANK
	chr19	4191900	4192000	16	13	14	1.2	0.182871	LOC102631780		CCRE_FLANK
	chr19	4192000	4192100	57	59	58	1	0.369	Ppp1ca				CCRE_GENE
	chr19	4196000	4196100	5	6	5	0.8	0.129	Rad9a			GENE
	chr19	4196100	4196200	13	15	14	0.8	0.197	Rad9a			GENE
	chr19	4196200	4196300	33	36	34	0.9	0.318	Rad9a			GENE
	chr19	4196300	4196400	44	49	46	0.9	0.211	Rad9a			GENE
	chr19	4196400	4196500	21	26	23	0.8	0.0529	Rad9a			GENE
	chr19	4196500	4196600	14	12	13	1.1	0.232	Rad9a			GENE
	chr19	4196600	4196700	13	12	12	1.1	0.373	Rad9a			GENE
	chr19	4196700	4196800	11	11	11	1	0.469	Rad9a			GENE
	chr19	4196800	4196900	13	15	14	0.8	0.139	Rad9a			GENE
	chr19	4196900	4197000	7	7	7	1	0.47	Rad9a			GENE
	chr19	4197000	4197100	5	6	5	0.9	0.234	Rad9a			GENE
	chr19	4198700	4198800	4	7	6	0.6	0.0674	Rad9a			GENE
	chr19	4201300	4201400	5	6	6	1	0.481	Rad9a			GENE
	chr19	4201500	4201600	10	8	9	1.2	0.0701	Rad9a				CCRE_GENE
	chr19	4201600	4201700	35	31	33	1.1	0.173	Rad9a				CCRE_GENE
	chr19	4203300	4203400	36	32	34	1.11	0.316725	Clcf1		CCRE_FLANK
	chr19	4203400	4203500	9.94994	7.97207	8.961	1.2481	0.209431	Clcf1		CCRE_FLANK
	chr19	4204000	4204100	13	11	12	1.1	0.27823	Clcf1		CCRE_FLANK
	chr19	4204100	4204200	9	6	8	1.5	0.187251	Clcf1		CCRE_FLANK
	chr19	4204200	4204300	67	67	67	1	0.49578	Clcf1		CCRE_FLANK
	chr19	4207100	4207200	6.91968	11.4963	9.20797	0.601907	0.00343645	Clcf1		CCRE_FLANK
	chr19	4207200	4207300	10	9	10	1.1	0.302858	Clcf1		CCRE_FLANK
	chr19	4216400	4216500	8	7	7	1.3	0.196	Clcf1				CCRE_GENE
	chr19	4216500	4216600	25	19	22	1.3	0.117	Clcf1				CCRE_GENE
	chr19	4231800	4231900	94	83	88	1.1	0.0964	Pold4				CCRE_GENE
	chr19	4231900	4232000	48	42	45	1.2	0.135	Pold4				CCRE_GENE
	chr19	4232000	4232100	10	11	11	1	0.48	Pold4			GENE
	chr19	4232100	4232200	11	11	11	1	0.44	Pold4			GENE
	chr19	4232300	4232400	9	7	8	1.4	0.0885	Pold4				CCRE_GENE
	chr19	4232400	4232500	8	6	7	1.3	0.204	Pold4				CCRE_GENE
	chr19	4263700	4263800	13	18	16	0.7	0.0719	Ssh3			GENE
	chr19	4263800	4263900	42	47	45	0.9	0.138	Mir6985			GENE
	chr19	4263900	4264000	17	22	20	0.8	0.0166	Ssh3			GENE
	chr19	4267700	4267800	6	4	5	1.4	0.126	Ssh3			GENE
	chr19	4268600	4268700	5	6	5	0.9	0.27	Ssh3			GENE
	chr19	4268900	4269000	6	4	5	1.8	0.0191	Ssh3				CCRE_GENE
	chr19	4269100	4269200	20	12	16	1.6	0.00369	Ssh3				CCRE_GENE
	chr19	4282900	4283000	6	7	6	0.8	0.287	Ankrd13d			GENE
	chr19	4283000	4283100	9	8	8	1.2	0.245	Ankrd13d			GENE
	chr19	4283100	4283200	31	25	28	1.2	0.0593	Ankrd13d				CCRE_GENE
	chr19	4283200	4283300	8	7	8	1.1	0.343319	Ssh3		CCRE_FLANK
	chr19	4283300	4283400	9	12	10	0.7	0.0284971	Ssh3		CCRE_FLANK
	chr19	4283400	4283500	7	6	6	1.2	0.26154	Ssh3		CCRE_FLANK
	chr19	4283800	4283900	9.2247	8.715	8.96985	1.05849	0.389369	Ssh3		CCRE_FLANK
	chr19	4283900	4284000	19.9128	19.6957	19.8042	1.01102	0.469935	Ssh3		CCRE_FLANK
	chr19	4285900	4286000	5	6	5	0.7	0.160033	Ssh3
	chr19	4294400	4294500	7	6	6	1.2	0.289	Grk2				CCRE_GENE
	chr19	4294500	4294600	12	7	9	1.7	0.0184	Grk2				CCRE_GENE
	chr19	4294600	4294700	6	5	6	1.2	0.344	Grk2				CCRE_GENE
	chr19	4299800	4299900	5	5	5	1	0.428	Grk2				CCRE_GENE
	chr19	4300000	4300100	7	4	6	1.8	0.0505	Grk2				CCRE_GENE
	chr19	4300100	4300200	7	5	6	1.3	0.0663	Grk2				CCRE_GENE
	chr19	4300300	4300400	9	8	8	1.2	0.264	Grk2				CCRE_GENE
	chr19	4300400	4300500	15	13	14	1.1	0.261	Grk2				CCRE_GENE
	chr19	4300500	4300600	10	11	10	1	0.468	Grk2				CCRE_GENE
	chr19	4301700	4301800	7	7	7	1	0.466	Grk2			GENE
	chr19	4301800	4301900	21	28	25	0.7	0.0794	Grk2				CCRE_GENE
	chr19	4301900	4302000	33	38	36	0.9	0.209	Grk2				CCRE_GENE
	chr19	4302000	4302100	38	46	42	0.8	0.164	Grk2				CCRE_GENE
	chr19	4302100	4302200	15	17	16	0.9	0.327	Grk2			GENE
	chr19	4302300	4302400	7	5	6	1.3	0.186	Grk2				CCRE_GENE
	chr19	4302400	4302500	11	7	9	1.5	0.0617	Grk2				CCRE_GENE
	chr19	4302500	4302600	8	7	8	1	0.43	Grk2				CCRE_GENE
	chr19	4303000	4303100	12	12	12	1	0.446	Grk2				CCRE_GENE
	chr19	4303100	4303200	11	10	10	1.1	0.363	Grk2				CCRE_GENE
	chr19	4306000	4306100	5	5	5	1	0.448	Grk2				CCRE_GENE
	chr19	4306200	4306300	11	10	10	1.1	0.358	Grk2				CCRE_GENE
	chr19	4306300	4306400	7	6	6	1.2	0.171737	Grk2		CCRE_FLANK
	chr19	4306400	4306500	16.3474	7.64646	11.997	2.13791	0.0117506	Grk2		CCRE_FLANK
	chr19	4309900	4310000	9.94883	12.2693	11.1091	0.810871	0.204383	Grk2		CCRE_FLANK
	chr19	4310000	4310100	7	10	8	0.7	0.0744259	Grk2		CCRE_FLANK
	chr19	4310100	4310200	5	6	5	0.7	0.0324442	Grk2		CCRE_FLANK
	chr19	4315300	4315400	7	7	7	0.9	0.308	Kdm2a				CCRE_GENE
	chr19	4315400	4315500	6	7	6	0.9	0.364	Kdm2a				CCRE_GENE
	chr19	4327400	4327500	7	5	6	1.4	0.135	Kdm2a			GENE
	chr19	4327500	4327600	7	7	7	0.9	0.4	Kdm2a			GENE
	chr19	4332700	4332800	7	10	8	0.7	0.119	Kdm2a				CCRE_GENE
	chr19	4332800	4332900	5	6	5	0.9	0.308	Kdm2a				CCRE_GENE
	chr19	4332900	4333000	10	6	8	1.5	0.0386	Kdm2a				CCRE_GENE
	chr19	4333300	4333400	12	12	12	1	0.469	Kdm2a				CCRE_GENE
	chr19	4333400	4333500	8	9	9	0.9	0.354	Kdm2a				CCRE_GENE
	chr19	4333500	4333600	9	8	9	1.2	0.154	Kdm2a				CCRE_GENE
	chr19	4333600	4333700	6	4	5	1.5	0.123	Kdm2a				CCRE_GENE
	chr19	4333800	4333900	33	25	29	1.3	0.0268	Kdm2a				CCRE_GENE
	chr19	4333900	4334000	83	78	80	1.1	0.225	Kdm2a				CCRE_GENE
	chr19	4334000	4334100	123	118	120	1	0.343	Kdm2a				CCRE_GENE
	chr19	4334100	4334200	56	57	56	1	0.461	Kdm2a				CCRE_GENE
	chr19	4334200	4334300	12	11	11	1.1	0.356	Kdm2a				CCRE_GENE
	chr19	4334300	4334400	7	7	7	1	0.462	Kdm2a			GENE
	chr19	4338300	4338400	16	11	13	1.4	0.0167	Kdm2a				CCRE_GENE
	chr19	4338400	4338500	20	13	17	1.5	0.0069	Kdm2a				CCRE_GENE
	chr19	4382400	4382500	8	7	7	1.2	0.298	Kdm2a			GENE
	chr19	4382500	4382600	5	5	5	1.1	0.309	Kdm2a			GENE
	chr19	4396900	4397000	5	7	6	0.8	0.166	Kdm2a			GENE
	chr19	4397000	4397100	40	36	38	1.1	0.128	Kdm2a				CCRE_GENE
	chr19	4397100	4397200	55	48	52	1.2	0.159	Kdm2a				CCRE_GENE
	chr19	4397200	4397300	32	24	28	1.3	0.0991	Kdm2a				CCRE_GENE
	chr19	4397300	4397400	27	22	24	1.3	0.14	Kdm2a				CCRE_GENE
	chr19	4397400	4397500	29	28	28	1	0.382	Kdm2a				CCRE_GENE
	chr19	4397500	4397600	12	11	11	1.1	0.382	Kdm2a				CCRE_GENE
	chr19	4397600	4397700	6	4	5	1.3	0.18	Kdm2a			GENE
	chr19	4398000	4398100	4	6	5	0.6	0.0153	Kdm2a				CCRE_GENE
	chr19	4398100	4398200	6	8	7	0.8	0.127	Kdm2a				CCRE_GENE
	chr19	4398200	4398300	6	5	5	1.2	0.245	Kdm2a				CCRE_GENE
	chr19	4417300	4417400	19	11	15	1.7	0.0147445	Rhod		CCRE_FLANK
	chr19	4417400	4417500	74.3998	58.6304	66.5151	1.26896	0.0715387	Rhod		CCRE_FLANK
	chr19	4419600	4419700	9	8	8	1.1	0.377755	Rhod
	chr19	4425700	4425800	8	4	6	1.9	0.0343	Rhod				CCRE_GENE
	chr19	4425800	4425900	9	7	8	1.4	0.135	Rhod				CCRE_GENE
	chr19	4452600	4452700	6	8	7	0.7	0.0447	Syt12			GENE
	chr19	4452700	4452800	7	9	8	0.8	0.242	Syt12			GENE
	chr19	4455200	4455300	9	7	8	1.2	0.302	Syt12				CCRE_GENE
	chr19	4456300	4456400	8	7	7	1.1	0.385	Syt12				CCRE_GENE
	chr19	4456400	4456500	8	5	6	1.6	0.0311	Syt12				CCRE_GENE
	chr19	4473200	4473300	7	6	6	1.1	0.402	Syt12			GENE
	chr19	4475000	4475100	5	7	6	0.8	0.153	Syt12			GENE
	chr19	4475100	4475200	10	17	13	0.6	0.00445	Syt12			GENE
	chr19	4475200	4475300	6	7	7	0.8	0.265	Syt12			GENE
	chr19	4475600	4475700	10	8	9	1.3	0.158	Syt12			GENE
	chr19	4475700	4475800	10	9	9	1.1	0.299	Syt12			GENE
	chr19	4476400	4476500	8	6	7	1.2	0.284	Syt12				CCRE_GENE
	chr19	4476600	4476700	8	8	8	1	0.478	Syt12				CCRE_GENE
	chr19	4476700	4476800	14	16	15	0.9	0.267	Syt12				CCRE_GENE
	chr19	4476800	4476900	10	11	10	0.9	0.384	Syt12				CCRE_GENE
	chr19	4476900	4477000	5	6	5	1	0.447	Syt12				CCRE_GENE
	chr19	4477000	4477100	8	6	7	1.4	0.146	Syt12				CCRE_GENE
	chr19	4477100	4477200	12	12	12	1	0.464	Syt12				CCRE_GENE
	chr19	4477200	4477300	13	16	14	0.8	0.125	Syt12				CCRE_GENE
	chr19	4510400	4510500	210	182	196	1.2	0.061	Pcx				CCRE_GENE
	chr19	4510500	4510600	67	55	61	1.2	0.048	Pcx			GENE
	chr19	4510600	4510700	8	10	9	0.7	0.0946	Pcx				CCRE_GENE
	chr19	4510700	4510800	9	12	11	0.8	0.124	Pcx				CCRE_GENE
	chr19	4525900	4526000	5	6	6	1	0.429	Pcx			GENE
	chr19	4558200	4558300	5	7	6	0.7	0.214	Pcx			GENE
	chr19	4559700	4559800	16	14	15	1.2	0.14	Pcx				CCRE_GENE
	chr19	4559800	4559900	41	32	36	1.3	0.108	Pcx				CCRE_GENE
	chr19	4559900	4560000	15	12	13	1.3	0.154	Pcx				CCRE_GENE
	chr19	4570700	4570800	5	6	5	0.9	0.382	Pcx			GENE
	chr19	4571800	4571900	6	6	6	0.9	0.388	Pcx			GENE
	chr19	4580800	4580900	11	8	9	1.3	0.0375	Pcx			GENE
	chr19	4580900	4581000	21	19	20	1.1	0.313	Pcx			GENE
	chr19	4585700	4585800	6	8	7	0.7	0.0963	Pcx			GENE
	chr19	4585800	4585900	11	15	13	0.7	0.0806	Pcx			GENE
	chr19	4587100	4587200	5	6	6	0.8	0.228	Pcx			GENE
	chr19	4587200	4587300	11	13	12	0.8	0.128	Pcx			GENE
	chr19	4587300	4587400	15	18	17	0.9	0.195	Pcx			GENE
	chr19	4587400	4587500	5	5	5	0.9	0.362	Pcx			GENE
	chr19	4587500	4587600	20	28	24	0.7	0.0817	Pcx			GENE
	chr19	4587600	4587700	28	37	32	0.8	0.0186	Pcx			GENE
	chr19	4587700	4587800	8	14	11	0.6	0.00589	Pcx			GENE
	chr19	4589200	4589300	6	5	6	1.2	0.245	Pcx				CCRE_GENE
	chr19	4589300	4589400	10	7	9	1.3	0.152	Pcx				CCRE_GENE
	chr19	4615100	4615200	6	5	5	1.3	0.084	Lrfn4				CCRE_GENE
	chr19	4615200	4615300	6	5	6	1.3	0.119	Lrfn4				CCRE_GENE
	chr19	4615300	4615400	5	7	6	0.7	0.151	Lrfn4				CCRE_GENE
	chr19	4615400	4615500	12	12	12	1.1	0.383	Lrfn4				CCRE_GENE
	chr19	4615500	4615600	13	11	12	1.2	0.277	Lrfn4				CCRE_GENE
	chr19	4615600	4615700	9	9	9	1	0.468	Lrfn4				CCRE_GENE
	chr19	4615700	4615800	14	15	14	0.9	0.348	Pcx				CCRE_GENE
	chr19	4615800	4615900	54	42	48	1.3	0.0305	Pcx				CCRE_GENE
	chr19	4615900	4616000	96	79	87	1.2	0.0636	Pcx				CCRE_GENE
	chr19	4616000	4616100	29	24	26	1.2	0.0842	Pcx				CCRE_GENE
	chr19	4616100	4616200	5	5	5	1	0.456	Pcx			GENE
	chr19	4616200	4616300	7	5	6	1.2	0.299	Pcx			GENE
	chr19	4618300	4618400	13	12	12	1.1	0.255	Pcx				CCRE_GENE
	chr19	4618400	4618500	14	12	13	1.2	0.0868	Pcx				CCRE_GENE
	chr19	4621600	4621700	5	5	5	1.2	0.212	Pcx			GENE
	chr19	4621700	4621800	7	5	6	1.4	0.099	Pcx			GENE
	chr19	4625000	4625100	5	7	6	0.7	0.166	Rce1			GENE
	chr19	4625100	4625200	5	8	6	0.6	0.136	Rce1			GENE
	chr19	4625200	4625300	5	6	6	0.8	0.214	Rce1				CCRE_GENE
	chr19	4625300	4625400	9	8	8	1.1	0.249	Rce1				CCRE_GENE
	chr19	4625400	4625500	10	10	10	1	0.453	Rce1				CCRE_GENE
	chr19	4625500	4625600	7	10	9	0.7	0.104	Rce1				CCRE_GENE
	chr19	4625600	4625700	11	14	12	0.8	0.203	Rce1				CCRE_GENE
	chr19	4697200	4697300	9	7	8	1.2	0.257	Gm960				CCRE_GENE
	chr19	4697300	4697400	12	10	11	1.3	0.218	Gm960				CCRE_GENE
	chr19	4697400	4697500	6	4	5	1.3	0.155	Gm960				CCRE_GENE
	chr19	4698200	4698300	7	5	6	1.4	0.13	Gm960				CCRE_GENE
	chr19	4698300	4698400	9	11	10	0.8	0.153	Gm960				CCRE_GENE
	chr19	4711100	4711200	43	53	48	0.8	0.0325	Sptbn2				CCRE_GENE
	chr19	4711200	4711300	30	40	35	0.8	0.0247	Sptbn2				CCRE_GENE
	chr19	4711700	4711800	5	5	5	1.1	0.417	Sptbn2				CCRE_GENE
	chr19	4713000	4713100	5	5	5	1.1	0.315	Sptbn2				CCRE_GENE
	chr19	4713200	4713300	11	9	10	1.2	0.135	Sptbn2				CCRE_GENE
	chr19	4713300	4713400	15	13	14	1.1	0.257	Sptbn2				CCRE_GENE
	chr19	4713500	4713600	7	4	5	1.8	0.0449	Sptbn2			GENE
	chr19	4718700	4718800	9	10	10	0.9	0.308	Sptbn2			GENE
	chr19	4718800	4718900	33	26	29	1.3	0.104	Sptbn2			GENE
	chr19	4718900	4719000	13	13	13	1	0.426	Sptbn2			GENE
	chr19	4719300	4719400	7	9	8	0.7	0.0872	Sptbn2				CCRE_GENE
	chr19	4719400	4719500	5	10	8	0.5	0.0105	Sptbn2				CCRE_GENE
	chr19	4736800	4736900	8	11	9	0.7	0.0872	Sptbn2			GENE
	chr19	4736900	4737000	10	15	12	0.7	0.0545	Sptbn2			GENE
	chr19	4737000	4737100	9	11	10	0.8	0.131	Sptbn2			GENE
	chr19	4741500	4741600	5	7	6	0.7	0.0657	Sptbn2				CCRE_GENE
	chr19	4741600	4741700	34	41	37	0.8	0.0803	Sptbn2				CCRE_GENE
	chr19	4741700	4741800	63	74	69	0.9	0.0878	Sptbn2				CCRE_GENE
	chr19	4741800	4741900	25	33	29	0.8	0.0462	Sptbn2				CCRE_GENE
	chr19	4743600	4743700	10	11	11	1	0.435	Sptbn2				CCRE_GENE
	chr19	4743700	4743800	11	6	9	1.8	0.0795	Sptbn2				CCRE_GENE
	chr19	4756400	4756500	58	51	55	1.1	0.154	Rbm4b				CCRE_GENE
	chr19	4756500	4756600	41	37	39	1.1	0.26	Rbm4b				CCRE_GENE
	chr19	4756600	4756700	18	15	16	1.2	0.129	Rbm4b				CCRE_GENE
	chr19	4756700	4756800	7	9	8	0.8	0.147	Rbm4b				CCRE_GENE
	chr19	4756800	4756900	8	6	7	1.3	0.243	Rbm4b				CCRE_GENE
	chr19	4756900	4757000	6	5	6	1.2	0.243	Rbm4b				CCRE_GENE
	chr19	4757200	4757300	5	5	5	0.9	0.343	Rbm4b			GENE
	chr19	4757300	4757400	7	6	7	1.2	0.247	Rbm4b			GENE
	chr19	4757400	4757500	4	5	5	0.8	0.0734	Rbm4b			GENE
	chr19	4763100	4763200	6	5	5	1.3	0.162	Rbm4b				CCRE_GENE
	chr19	4766400	4766500	8	11	10	0.7	0.127	Rbm4b			GENE
	chr19	4766500	4766600	5	6	6	0.7	0.105	Rbm4b			GENE
	chr19	4785500	4785600	5	6	6	0.9	0.328	Rbm4			GENE
	chr19	4792600	4792700	6	8	7	0.7	0.118	Rbm4			GENE
	chr19	4792700	4792800	6	7	6	0.8	0.298	Rbm4			GENE
	chr19	4793400	4793500	6	5	5	1.3	0.0956	Rbm4				CCRE_GENE
	chr19	4793800	4793900	38	35	36	1.1	0.329	Rbm4				CCRE_GENE
	chr19	4793900	4794000	160	148	154	1.1	0.168	Rbm4				CCRE_GENE
	chr19	4809200	4809300	7	5	6	1.4	0.0799	Rbm14			GENE
	chr19	4810800	4810900	9	9	9	1	0.458	Rbm14				CCRE_GENE
	chr19	4810900	4811000	8	8	8	1	0.426	Rbm14				CCRE_GENE
	chr19	4811000	4811100	21	21	21	1	0.482	Rbm14				CCRE_GENE
	chr19	4811100	4811200	33	32	32	1	0.443	Rbm14				CCRE_GENE
	chr19	4811200	4811300	15	18	16	0.8	0.129	Rbm14				CCRE_GENE
	chr19	4811300	4811400	7	8	8	0.8	0.0878	Rbm14				CCRE_GENE
	chr19	4811400	4811500	8	9	9	1	0.45	Rbm14				CCRE_GENE
	chr19	4811500	4811600	29	26	28	1.1	0.312	Rbm14				CCRE_GENE
	chr19	4811600	4811700	103	94	99	1.1	0.114	Rbm14				CCRE_GENE
	chr19	4811700	4811800	6	7	7	0.9	0.18511	Gm21992		CCRE_FLANK
	chr19	4811800	4811900	8	10	9	0.8	0.209911	Gm21992		CCRE_FLANK
	chr19	4820700	4820800	8	6	7	1.4	0.153582	Gm21992		CCRE_FLANK
	chr19	4820800	4820900	83.3752	62.577	72.9761	1.33236	0.0517207	Gm21992		CCRE_FLANK
	chr19	4820900	4821000	15.6397	15.9991	15.8194	0.977534	0.452054	Gm21992		CCRE_FLANK
	chr19	4821000	4821100	95	69	82	1.4	0.00185344	Gm21992		CCRE_FLANK
	chr19	4829200	4829300	12	9	11	1.4	0.0568	Ccs			GENE
	chr19	4829300	4829400	20	15	18	1.3	0.0821	Ccs				CCRE_GENE
	chr19	4829400	4829500	9	6	7	1.6	0.0138	Ccs				CCRE_GENE
	chr19	4839200	4839300	31	25	28	1.2	0.02	Ccs				CCRE_GENE
	chr19	4839300	4839400	131	104	118	1.3	0.0014	Ccdc87				CCRE_GENE
	chr19	4839400	4839500	90	83	87	1.1	0.0986	Ccdc87				CCRE_GENE
	chr19	4839500	4839600	12	10	11	1.1	0.324	Ccdc87				CCRE_GENE
	chr19	4844200	4844300	9	12	11	0.8	0.108064	Ccs	FLANK
	chr19	4844300	4844400	18	16	17	1.2	0.177641	Ccs	FLANK
	chr19	4844400	4844500	20	20	20	1	0.387518	Ccs	FLANK
	chr19	4844500	4844600	15	10	12	1.4	0.0207986	Ccs	FLANK
	chr19	4846000	4846100	5	5	5	1	0.480705	Ccs	FLANK
	chr19	4847600	4847700	7	8	8	0.9	0.361259	Ccs		CCRE_FLANK
	chr19	4847700	4847800	7.46199	4.81172	6.13686	1.55079	0.0646471	Ccs		CCRE_FLANK
	chr19	4855000	4855100	18.6981	20.6635	19.6808	0.904887	0.367953	Ccs		CCRE_FLANK
	chr19	4855100	4855200	51	37	44	1.4	0.00849	Ctsf				CCRE_GENE
	chr19	4855200	4855300	37	29	33	1.3	0.0496	Ctsf				CCRE_GENE
	chr19	4855300	4855400	10	7	8	1.5	0.0067	Ctsf				CCRE_GENE
	chr19	4856400	4856500	9	8	9	1.2	0.224	Ctsf			GENE
	chr19	4856500	4856600	7	5	6	1.5	0.0817	Ctsf			GENE
	chr19	4859100	4859200	9	11	10	0.8	0.0588	Ctsf				CCRE_GENE
	chr19	4859200	4859300	29	38	34	0.8	0.0851	Ctsf				CCRE_GENE
	chr19	4859300	4859400	18	26	22	0.7	0.0324	Ctsf				CCRE_GENE
	chr19	4859400	4859500	5	7	6	0.7	0.145	Ctsf			GENE
	chr19	4878400	4878500	9	8	9	1.1	0.383455	Zdhhc24		CCRE_FLANK
	chr19	4878500	4878600	34	36	35	0.9	0.31631	Zdhhc24		CCRE_FLANK
	chr19	4878600	4878700	170	124	147	1.4	0.00277	Zdhhc24				CCRE_GENE
	chr19	4878700	4878800	41	28	35	1.5	0.00974	Zdhhc24				CCRE_GENE
	chr19	4906500	4906600	6	5	6	1.3	0.274	Bbs1				CCRE_GENE
	chr19	4906600	4906700	7	5	6	1.4	0.0853	Bbs1				CCRE_GENE
	chr19	4910700	4910800	7	5	6	1.3	0.228	Dpp3			GENE
	chr19	4910800	4910900	13	9	11	1.4	0.0727	Dpp3			GENE
	chr19	4927900	4928000	28	21	24	1.3	0.0202	Dpp3				CCRE_GENE
	chr19	4928000	4928100	29	25	27	1.1	0.223	Dpp3				CCRE_GENE
	chr19	4928100	4928200	8	6	7	1.4	0.0436	Dpp3				CCRE_GENE
	chr19	4928200	4928300	63	52	57	1.2	0.00477	Dpp3				CCRE_GENE
	chr19	4928300	4928400	20	16	18	1.3	0.0734908	Dpp3		CCRE_FLANK
	chr19	4928400	4928500	44	34	39	1.3	0.0126102	Dpp3		CCRE_FLANK
	chr19	4928500	4928600	20.3473	19.2929	19.8201	1.05465	0.384782	Dpp3		CCRE_FLANK
	chr19	4930800	4930900	5	5	5	1.1	0.297	Peli3				CCRE_GENE
	chr19	4942400	4942500	10	6	8	1.6	0.0638	Peli3			GENE
	chr19	4942500	4942600	10	11	10	0.9	0.357	Peli3			GENE
	chr19	4942600	4942700	18	15	16	1.1	0.245	Peli3				CCRE_GENE
	chr19	4942700	4942800	18	18	18	1	0.438	Peli3				CCRE_GENE
	chr19	4942800	4942900	12	8	10	1.4	0.0548	Peli3				CCRE_GENE
	chr19	4942900	4943000	9	8	9	1.1	0.378	Peli3				CCRE_GENE
	chr19	4943000	4943100	49	38	44	1.3	0.0335	Peli3				CCRE_GENE
	chr19	4943100	4943200	54	45	50	1.2	0.154	Peli3				CCRE_GENE
	chr19	4943200	4943300	97	85	91	1.1	0.0457692	Dpp3		CCRE_FLANK
	chr19	4943300	4943400	31	21	26	1.5	0.0157977	Dpp3		CCRE_FLANK
	chr19	4943400	4943500	16	15	16	1.1	0.400055	Dpp3		CCRE_FLANK
	chr19	4961900	4962000	11	17	14	0.7	0.0213756	Peli3		CCRE_FLANK
	chr19	4962000	4962100	11	9	10	1.2	0.200717	Peli3		CCRE_FLANK
	chr19	4962100	4962200	17	15	16	1.1	0.223	Mrpl11				CCRE_GENE
	chr19	4962200	4962300	7	6	6	1.1	0.246	Mrpl11				CCRE_GENE
	chr19	4962300	4962400	11	8	9	1.3	0.0835	Mrpl11				CCRE_GENE
	chr19	4968400	4968500	22	23	22	1	0.481861	Mrpl11		CCRE_FLANK
	chr19	4981800	4981900	8	7	8	1.1	0.338087	Mrpl11		CCRE_FLANK
	chr19	4981900	4982000	11	9	10	1.2	0.235872	Mrpl11		CCRE_FLANK
	chr19	4982000	4982100	191	162	176	1.2	0.0255623	Mrpl11		CCRE_FLANK
	chr19	4985500	4985600	9	12	11	0.7	0.00428	Npas4			GENE
	chr19	4985600	4985700	15	16	16	0.9	0.383	Npas4			GENE
	chr19	4986500	4986600	10	8	9	1.2	0.197	Npas4			GENE
	chr19	4989200	4989300	5	6	5	0.8	0.179	Npas4				CCRE_GENE
	chr19	4989300	4989400	5	5	5	1	0.498	Npas4				CCRE_GENE
	chr19	4989500	4989600	6	8	7	0.7	0.138	Npas4			GENE
	chr19	4989800	4989900	6	6	6	0.9	0.393	Npas4				CCRE_GENE
	chr19	4989900	4990000	18	18	18	1	0.489	Npas4				CCRE_GENE
	chr19	4990000	4990100	24	27	25	0.9	0.251	Npas4				CCRE_GENE
	chr19	4990100	4990200	13	12	12	1.1	0.312	Npas4				CCRE_GENE
	chr19	4990200	4990300	18	15	16	1.2	0.201	Npas4				CCRE_GENE
	chr19	5023800	5023900	9	6	7	1.4	0.103	Slc29a2				CCRE_GENE
	chr19	5023900	5024000	41	38	39	1.1	0.313	Slc29a2				CCRE_GENE
	chr19	5024000	5024100	54	46	50	1.2	0.139	Slc29a2				CCRE_GENE
	chr19	5024100	5024200	16	14	15	1.1	0.248	Slc29a2				CCRE_GENE
	chr19	5024200	5024300	9	8	9	1.1	0.122	Slc29a2				CCRE_GENE
	chr19	5024300	5024400	27	23	25	1.2	0.0221	Slc29a2				CCRE_GENE
	chr19	5024400	5024500	37	32	34	1.2	0.133	Slc29a2				CCRE_GENE
	chr19	5033700	5033800	15	12	13	1.2	0.211944	Slc29a2
	chr19	5033800	5033900	17	17	17	1	0.496749	Slc29a2
	chr19	5037600	5037700	5	5	5	1	0.43545	Slc29a2
	chr19	5037900	5038000	6.15974	6.1762	6.16797	0.997335	0.495866	Slc29a2		CCRE_FLANK
	chr19	5038200	5038300	54	48	51	1.1	0.125217	Slc29a2		CCRE_FLANK
	chr19	5038300	5038400	5.71678	7.93808	6.82743	0.720171	0.162826	Slc29a2		CCRE_FLANK
	chr19	5038400	5038500	36	32	34	1.1	0.262716	Slc29a2		CCRE_FLANK
	chr19	5038700	5038800	25	19	22	1.4	0.0167736	Slc29a2		CCRE_FLANK
	chr19	5038800	5038900	56	58	57	1	0.392	B4gat1				CCRE_GENE
	chr19	5038900	5039000	16	18	17	0.9	0.288	B4gat1				CCRE_GENE
	chr19	5039000	5039100	8	7	8	1.2	0.245	B4gat1			GENE
	chr19	5039100	5039200	5	6	6	0.9	0.244	B4gat1			GENE
	chr19	5039700	5039800	6	6	6	1	0.467	B4gat1				CCRE_GENE
	chr19	5041000	5041100	5	4	5	1.2	0.232	B4gat1			GENE
	chr19	5041300	5041400	36	32	34	1.1	0.275	Brms1				CCRE_GENE
	chr19	5041400	5041500	13	11	12	1.2	0.152	Brms1				CCRE_GENE
	chr19	5041700	5041800	4	6	5	0.7	0.0446	Brms1				CCRE_GENE
	chr19	5041800	5041900	5	4	5	1.4	0.0527	Brms1				CCRE_GENE
	chr19	5045700	5045800	5	6	6	0.8	0.255	Brms1				CCRE_GENE
	chr19	5045900	5046000	11	12	11	0.9	0.398	Brms1			GENE
	chr19	5046000	5046100	16	14	15	1.1	0.253	Brms1			GENE
	chr19	5046100	5046200	5	5	5	0.9	0.33	Brms1			GENE
	chr19	5046400	5046500	5	6	6	0.9	0.39	Brms1			GENE
	chr19	5047800	5047900	8	7	8	1.1	0.24	Brms1			GENE
	chr19	5047900	5048000	6	6	6	1	0.439	Brms1			GENE
	chr19	5048000	5048100	5	7	6	0.7	0.16	Brms1			GENE
	chr19	5048300	5048400	7	6	6	1.1	0.404	Brms1				CCRE_GENE
	chr19	5048700	5048800	6	7	7	0.9	0.392	Brms1			GENE
	chr19	5048800	5048900	14	18	16	0.8	0.112	Brms1			GENE
	chr19	5048900	5049000	14	12	13	1.2	0.249	Brms1			GENE
	chr19	5049000	5049100	5	5	5	0.9	0.371	Brms1			GENE
	chr19	5049100	5049200	7	6	6	1.3	0.201	Brms1			GENE
	chr19	5050000	5050100	9	9	9	1	0.460377	Slc29a2
	chr19	5050100	5050200	14	14	14	1	0.494639	Slc29a2		CCRE_FLANK
	chr19	5050200	5050300	6	7	6	0.9	0.362474	Slc29a2		CCRE_FLANK
	chr19	5050300	5050400	9	9	9	1	0.437016	Slc29a2		CCRE_FLANK
	chr19	5050400	5050500	10.6004	8.313	9.45671	1.27516	0.209202	Slc29a2		CCRE_FLANK
	chr19	5050500	5050600	7	7	7	0.9	0.382	Rin1			GENE
	chr19	5050600	5050700	8	7	8	1.2	0.27	Rin1				CCRE_GENE
	chr19	5050700	5050800	12	12	12	1	0.493	Rin1				CCRE_GENE
	chr19	5050800	5050900	13	16	15	0.9	0.295	Rin1				CCRE_GENE
	chr19	5051100	5051200	5	5	5	1	0.497	Rin1				CCRE_GENE
	chr19	5051500	5051600	6	7	7	0.9	0.397	Rin1			GENE
	chr19	5051600	5051700	5	6	5	0.8	0.0972	Rin1			GENE
	chr19	5051700	5051800	5	5	5	1.1	0.355	Rin1			GENE
	chr19	5052300	5052400	6	8	7	0.8	0.265	Rin1			GENE
	chr19	5052800	5052900	5	5	5	1	0.432	Rin1			GENE
	chr19	5053900	5054000	10	7	8	1.5	0.0585	Rin1				CCRE_GENE
	chr19	5054000	5054100	12	7	10	1.8	0.00844	Rin1				CCRE_GENE
	chr19	5056300	5056400	8	8	8	1	0.482	Rin1				CCRE_GENE
	chr19	5056400	5056500	15	15	15	1	0.451	Rin1				CCRE_GENE
	chr19	5056500	5056600	5	6	5	0.8	0.268	Rin1				CCRE_GENE
	chr19	5058400	5058500	9.93309	8.86256	9.39782	1.12079	0.340437	B4gat1		CCRE_FLANK
	chr19	5058500	5058600	6	6	6	1	0.454404	B4gat1		CCRE_FLANK
	chr19	5058600	5058700	11	14	12	0.8	0.152779	B4gat1		CCRE_FLANK
	chr19	5058700	5058800	19	19	19	1	0.387254	B4gat1	FLANK
	chr19	5058800	5058900	11	12	11	0.9	0.25744	B4gat1	FLANK
	chr19	5058900	5059000	5	6	5	0.9	0.306108	B4gat1		CCRE_FLANK
	chr19	5059000	5059100	18	17	17	1	0.445189	B4gat1		CCRE_FLANK
	chr19	5059100	5059200	35	27	31	1.3	0.00949807	B4gat1		CCRE_FLANK
	chr19	5059200	5059300	24	21	23	1.1	0.291675	B4gat1		CCRE_FLANK
	chr19	5059400	5059500	9.9254	9.9905	9.95795	0.993483	0.489609	B4gat1		CCRE_FLANK
	chr19	5059500	5059600	6.58729	8.64071	7.614	0.762355	0.11579	B4gat1		CCRE_FLANK
	chr19	5059600	5059700	6	5	5	1	0.481223	B4gat1	FLANK
	chr19	5060900	5061000	10	11	11	1	0.446751	B4gat1		CCRE_FLANK
	chr19	5061000	5061100	5	11	8	0.4	6.19293e-05	B4gat1	FLANK
	chr19	5061100	5061200	7	9	8	0.8	0.15551	B4gat1	FLANK
	chr19	5071900	5072000	8	5	7	1.4	0.101	Tmem151a				CCRE_GENE
	chr19	5072000	5072100	29	27	28	1.1	0.338	Tmem151a				CCRE_GENE
	chr19	5072100	5072200	25	27	26	0.9	0.293	Tmem151a				CCRE_GENE
	chr19	5080600	5080700	4	5	4	1	0.445	Tmem151a			GENE
	chr19	5080700	5080800	7	8	8	0.8	0.271	Tmem151a			GENE
	chr19	5080800	5080900	7	6	7	1.1	0.418	Tmem151a			GENE
	chr19	5083000	5083100	7	6	6	1.1	0.358	Tmem151a			GENE
	chr19	5084200	5084300	7	6	7	1.3	0.131	Tmem151a			GENE
	chr19	5084400	5084500	10	9	9	1.1	0.38	Tmem151a			GENE
	chr19	5084500	5084600	10	13	12	0.8	0.0576	Tmem151a			GENE
	chr19	5084800	5084900	5	9	7	0.6	0.0898	Tmem151a			GENE
	chr19	5084900	5085000	9	8	9	1.1	0.248	Tmem151a			GENE
	chr19	5085100	5085200	5	5	5	1.1	0.402	Tmem151a			GENE
	chr19	5085200	5085300	7	6	7	1.2	0.392	Tmem151a			GENE
	chr19	5085400	5085500	8	8	8	1	0.46	Tmem151a				CCRE_GENE
	chr19	5085500	5085600	8	7	7	1.1	0.342	Tmem151a				CCRE_GENE
	chr19	5085600	5085700	10	4	7	2.3	0.042294	Cd248		CCRE_FLANK
	chr19	5085700	5085800	35	34	35	1	0.342649	Cd248		CCRE_FLANK
	chr19	5087800	5087900	9	7	8	1.1	0.225039	Cd248	FLANK
	chr19	5087900	5088000	6	6	6	1.1	0.422252	Cd248		CCRE_FLANK
	chr19	5088000	5088100	12	11	12	1.09	0.400371	Cd248		CCRE_FLANK
	chr19	5088100	5088200	9	6	8	1.4	0.138634	Cd248		CCRE_FLANK
	chr19	5088200	5088300	10	9	10	1.1	0.405809	Cd248		CCRE_FLANK
	chr19	5088300	5088400	71	64	67	1.1	0.210857	Cd248		CCRE_FLANK
	chr19	5088400	5088500	10	4	7	2.6	0.00107085	Cd248		CCRE_FLANK
	chr19	5088500	5088600	157	131	144	1.2	0.0375	Yif1a				CCRE_GENE
	chr19	5088600	5088700	19	18	19	1.1	0.4	Yif1a			GENE
	chr19	5088700	5088800	8	7	7	1.1	0.266	Yif1a			GENE
	chr19	5092200	5092300	5	6	5	0.9	0.364	Yif1a			GENE
	chr19	5094200	5094300	11	10	10	1.1	0.397	Cnih2				CCRE_GENE
	chr19	5094300	5094400	69	59	64	1.2	0.154	Cnih2				CCRE_GENE
	chr19	5094400	5094500	80	76	78	1.1	0.335	Cnih2				CCRE_GENE
	chr19	5094500	5094600	27	19	23	1.4	0.0191	Cnih2				CCRE_GENE
	chr19	5094600	5094700	7	6	6	1.3	0.132	Cnih2				CCRE_GENE
	chr19	5094700	5094800	8	6	7	1.2	0.232	Cnih2			GENE
	chr19	5094800	5094900	7	7	7	1.1	0.411	Cnih2				CCRE_GENE
	chr19	5094900	5095000	7	7	7	1	0.443	Cnih2				CCRE_GENE
	chr19	5095000	5095100	9	7	8	1.2	0.235	Cnih2				CCRE_GENE
	chr19	5095100	5095200	10	12	11	0.8	0.221	Cnih2				CCRE_GENE
	chr19	5095200	5095300	5	7	6	0.7	0.0803	Cnih2				CCRE_GENE
	chr19	5095300	5095400	6	7	6	0.9	0.407	Cnih2				CCRE_GENE
	chr19	5095900	5096000	10	13	11	0.8	0.0798	Cnih2			GENE
	chr19	5096000	5096100	13	21	17	0.6	0.0343	Cnih2			GENE
	chr19	5096100	5096200	6	8	7	0.8	0.214	Cnih2				CCRE_GENE
	chr19	5096200	5096300	9	6	7	1.6	0.145	Cnih2				CCRE_GENE
	chr19	5096300	5096400	6	7	7	0.9	0.31	Cnih2				CCRE_GENE
	chr19	5096400	5096500	7	8	7	0.9	0.361	Cnih2				CCRE_GENE
	chr19	5097000	5097100	8	8	8	1	0.454	Cnih2			GENE
	chr19	5097100	5097200	7	10	8	0.7	0.0496	Cnih2			GENE
	chr19	5097300	5097400	7	6	7	1.2	0.267	Cnih2				CCRE_GENE
	chr19	5097400	5097500	10	7	8	1.4	0.142	Cnih2				CCRE_GENE
	chr19	5097500	5097600	7	6	6	1.2	0.276	Cnih2				CCRE_GENE
	chr19	5098100	5098200	6	5	5	1.2	0.181	Cnih2				CCRE_GENE
	chr19	5098200	5098300	7	6	7	1.2	0.265	Cnih2			GENE
	chr19	5098400	5098500	10	4	7	2.3	0.03	Cnih2				CCRE_GENE
	chr19	5098500	5098600	26	20	23	1.3	0.0329	Cnih2				CCRE_GENE
	chr19	5098600	5098700	18.4903	14.9132	16.7017	1.23986	0.119801	Tmem151a		CCRE_FLANK
	chr19	5098700	5098800	21	12	17	1.7	0.00539344	Tmem151a		CCRE_FLANK
	chr19	5098900	5099000	9.28121	8.60876	8.94498	1.07811	0.371573	Tmem151a		CCRE_FLANK
	chr19	5106800	5106900	11	11	11	1	0.437	Rab1b				CCRE_GENE
	chr19	5106900	5107000	41	33	37	1.3	0.0248	Rab1b				CCRE_GENE
	chr19	5107000	5107100	106	102	104	1	0.333	Rab1b				CCRE_GENE
	chr19	5107100	5107200	27	27	27	1	0.456972	Yif1a		CCRE_FLANK
	chr19	5107200	5107300	12	9	10	1.3	0.126674	Yif1a		CCRE_FLANK
	chr19	5108300	5108400	16	12	14	1.3	0.152	Klc2				CCRE_GENE
	chr19	5108400	5108500	13	13	13	1	0.49	Klc2				CCRE_GENE
	chr19	5110100	5110200	6	4	5	1.6	0.0918	Klc2				CCRE_GENE
	chr19	5110200	5110300	17	7	12	2.4	0.0258	Klc2				CCRE_GENE
	chr19	5113900	5114000	7	5	6	1.4	0.25	Klc2				CCRE_GENE
	chr19	5114000	5114100	6	8	7	0.7	0.183	Klc2				CCRE_GENE
	chr19	5117500	5117600	19	13	16	1.5	0.0211	Klc2				CCRE_GENE
	chr19	5117600	5117700	21	18	20	1.2	0.19	Klc2				CCRE_GENE
	chr19	5130000	5130100	5	6	5	0.8	0.208684	Pacs1
	chr19	5137200	5137300	7	9	8	0.8	0.206	Pacs1			GENE
	chr19	5137300	5137400	8	12	10	0.6	0.0416	Pacs1			GENE
	chr19	5139700	5139800	18	15	16	1.2	0.185	Pacs1				CCRE_GENE
	chr19	5139800	5139900	23	20	22	1.1	0.259	Pacs1				CCRE_GENE
	chr19	5139900	5140000	6	8	7	0.7	0.172	Pacs1				CCRE_GENE
	chr19	5150500	5150600	6	7	7	0.9	0.403	Pacs1				CCRE_GENE
	chr19	5150600	5150700	13	12	12	1	0.441	Pacs1				CCRE_GENE
	chr19	5150700	5150800	9	9	9	1.1	0.388	Pacs1				CCRE_GENE
	chr19	5151400	5151500	12	11	11	1.1	0.328	Pacs1				CCRE_GENE
	chr19	5151500	5151600	15	11	13	1.4	0.0482	Pacs1				CCRE_GENE
	chr19	5161900	5162000	7	8	8	0.9	0.347	Pacs1			GENE
	chr19	5162000	5162100	31	30	31	1	0.347	Pacs1			GENE
	chr19	5162100	5162200	44	38	41	1.2	0.0208	Pacs1			GENE
	chr19	5162200	5162300	12	16	14	0.7	0.029	Pacs1			GENE
	chr19	5176500	5176600	5	6	6	0.8	0.129	Pacs1			GENE
	chr19	5195800	5195900	17	14	15	1.2	0.236	Pacs1				CCRE_GENE
	chr19	5195900	5196000	6	5	5	1.1	0.345	Pacs1				CCRE_GENE
	chr19	5208400	5208500	7	10	8	0.6	0.0295	Pacs1			GENE
	chr19	5208500	5208600	7	9	8	0.9	0.276	Pacs1			GENE
	chr19	5210100	5210200	7	7	7	1	0.441	Pacs1			GENE
	chr19	5210200	5210300	6	6	6	1	0.494	Pacs1			GENE
	chr19	5252900	5253000	9	10	10	0.9	0.295	Pacs1			GENE
	chr19	5269400	5269500	9	5	7	1.8	0.0651	Pacs1				CCRE_GENE
	chr19	5269500	5269600	12	10	11	1.2	0.272	Pacs1				CCRE_GENE
	chr19	5269600	5269700	6	8	7	0.7	0.144	Pacs1				CCRE_GENE
	chr19	5272300	5272400	6	6	6	0.9	0.397	Pacs1				CCRE_GENE
	chr19	5272400	5272500	5	8	7	0.7	0.0901	Pacs1				CCRE_GENE
	chr19	5272900	5273000	8	12	10	0.7	0.0763	Pacs1			GENE
	chr19	5273000	5273100	17	20	18	0.8	0.172	Pacs1				CCRE_GENE
	chr19	5273100	5273200	17	15	16	1.1	0.328	Pacs1				CCRE_GENE
	chr19	5273200	5273300	7	8	7	0.9	0.318949	Sf3b2		CCRE_FLANK
	chr19	5273300	5273400	11.9445	12.479	12.2118	0.957167	0.390101	Sf3b2		CCRE_FLANK
	chr19	5273400	5273500	9	6	8	1.5	0.197142	Sf3b2
	chr19	5273500	5273600	110	95	102	1.2	0.0687911	Sf3b2		CCRE_FLANK
	chr19	5273600	5273700	7	6	7	1.2	0.336941	Sf3b2		CCRE_FLANK
	chr19	5273700	5273800	29	28	28	1	0.447613	Sf3b2		CCRE_FLANK
	chr19	5273800	5273900	6	5	5	1.2	0.291775	Sf3b2		CCRE_FLANK
	chr19	5278200	5278300	14	18	16	0.8	0.0405	Sf3b2			GENE
	chr19	5278300	5278400	15	17	16	0.9	0.152	Sf3b2			GENE
	chr19	5278400	5278500	8	6	7	1.4	0.182	Sf3b2			GENE
	chr19	5295100	5295200	6	5	6	1.3	0.159	Sf3b2				CCRE_GENE
	chr19	5295200	5295300	4	5	5	0.8	0.266	Sf3b2				CCRE_GENE
	chr19	5295300	5295400	10	10	10	1	0.441	Sf3b2				CCRE_GENE
	chr19	5295400	5295500	57	55	56	1	0.444	Sf3b2				CCRE_GENE
	chr19	5296800	5296900	7	7	7	1	0.496208	Sf3b2
	chr19	5296900	5297000	7	6	7	1.3	0.239689	Sf3b2
	chr19	5298200	5298300	9	9	9	1	0.485034	Sf3b2		CCRE_FLANK
	chr19	5298300	5298400	14	14	14	1	0.485	Gal3st3				CCRE_GENE
	chr19	5298700	5298800	5	8	7	0.6	0.0905	Gal3st3			GENE
	chr19	5298800	5298900	6	9	8	0.7	0.0377	Gal3st3			GENE
	chr19	5300700	5300800	10	10	10	1	0.427	Gal3st3				CCRE_GENE
	chr19	5300800	5300900	8	6	7	1.2	0.285	Gal3st3				CCRE_GENE
	chr19	5302500	5302600	6	4	5	1.4	0.0894	Gal3st3				CCRE_GENE
	chr19	5302600	5302700	19	17	18	1.1	0.267	Gal3st3				CCRE_GENE
	chr19	5338100	5338200	18	18	18	1	0.477	Catsper1				CCRE_GENE
	chr19	5338200	5338300	9	7	8	1.3	0.131	Catsper1				CCRE_GENE
	chr19	5348800	5348900	5	5	5	0.9	0.354	Cst6				CCRE_GENE
	chr19	5348900	5349000	18	18	18	1	0.47	Cst6				CCRE_GENE
	chr19	5349000	5349100	7	5	6	1.3	0.167	Cst6				CCRE_GENE
	chr19	5349300	5349400	6	5	6	1.3	0.176	Cst6				CCRE_GENE
	chr19	5349400	5349500	9	9	9	1	0.434	Cst6				CCRE_GENE
	chr19	5349500	5349600	9	10	10	0.9	0.395	Cst6				CCRE_GENE
	chr19	5366200	5366300	9	8	8	1.1	0.337	Banf1			GENE
	chr19	5366300	5366400	22	20	21	1.1	0.286	Banf1				CCRE_GENE
	chr19	5366400	5366500	11	8	10	1.3	0.23	Banf1				CCRE_GENE
	chr19	5366500	5366600	8	8	8	1	0.462	Banf1				CCRE_GENE
	chr19	5366600	5366700	18	18	18	1	0.454	Banf1				CCRE_GENE
	chr19	5366700	5366800	13	12	13	1	0.433	Banf1				CCRE_GENE
	chr19	5366800	5366900	12	12	12	1	0.483	Banf1				CCRE_GENE
	chr19	5366900	5367000	13	14	13	1	0.454	Banf1				CCRE_GENE
	chr19	5367000	5367100	9	8	9	1.1	0.34	Banf1				CCRE_GENE
	chr19	5388000	5388100	11	14	13	0.8	0.223	Sart1				CCRE_GENE
	chr19	5388100	5388200	10	14	12	0.7	0.137	Sart1				CCRE_GENE
	chr19	5388200	5388300	4	6	5	0.6	0.0746	Sart1				CCRE_GENE
	chr19	5388300	5388400	6	6	6	1	0.465	Sart1				CCRE_GENE
	chr19	5388600	5388700	31	27	29	1.2	0.185	Sart1				CCRE_GENE
	chr19	5388700	5388800	80	81	80	1	0.422	Sart1				CCRE_GENE
	chr19	5424300	5424400	6	4	5	1.6	0.0594	Drap1				CCRE_GENE
	chr19	5424600	5424700	5	5	5	0.9	0.323	Drap1				CCRE_GENE
	chr19	5424800	5424900	40	38	39	1.1	0.353	Drap1				CCRE_GENE
	chr19	5424900	5425000	58	64	61	0.9	0.206	Drap1				CCRE_GENE
	chr19	5425100	5425200	19	17	18	1.1	0.386	AI837181				CCRE_GENE
	chr19	5425200	5425300	7	6	6	1.2	0.3	AI837181			GENE
	chr19	5425300	5425400	5	4	5	1.3	0.135	AI837181				CCRE_GENE
	chr19	5425400	5425500	6	7	6	1	0.437	AI837181				CCRE_GENE
	chr19	5425500	5425600	5	5	5	0.9	0.432	AI837181				CCRE_GENE
	chr19	5447500	5447600	22	21	22	1	0.418	Fosl1				CCRE_GENE
	chr19	5447600	5447700	36	32	34	1.1	0.225	Fosl1				CCRE_GENE
	chr19	5447700	5447800	9	11	10	0.8	0.0576	Fosl1				CCRE_GENE
	chr19	5447800	5447900	13	14	14	0.9	0.265	Fosl1				CCRE_GENE
	chr19	5447900	5448000	15	14	15	1.1	0.378	Fosl1			GENE
	chr19	5455100	5455200	7	8	8	0.8	0.243	Fosl1			GENE
	chr19	5455200	5455300	4	6	5	0.6	0.044	Fosl1			GENE
	chr19	5456400	5456500	5	5	5	1.1	0.383	Ccdc85b				CCRE_GENE
	chr19	5456500	5456600	6	6	6	1.1	0.316	Ccdc85b				CCRE_GENE
	chr19	5456900	5457000	5	7	6	0.8	0.0941	Ccdc85b				CCRE_GENE
	chr19	5457000	5457100	7	12	10	0.6	0.0125	Ccdc85b				CCRE_GENE
	chr19	5457200	5457300	11	9	10	1.3	0.192	Ccdc85b			GENE
	chr19	5457300	5457400	14	15	14	0.9	0.344	Ccdc85b			GENE
	chr19	5457400	5457500	10	11	11	0.9	0.238	Ccdc85b				CCRE_GENE
	chr19	5457500	5457600	53	42	48	1.3	0.0185	Ccdc85b				CCRE_GENE
	chr19	5457600	5457700	64	50	57	1.3	0.0181	Ccdc85b				CCRE_GENE
	chr19	5457700	5457800	8	9	9	1	0.379	Ccdc85b				CCRE_GENE
	chr19	5457800	5457900	6	8	7	0.8	0.141	Ccdc85b				CCRE_GENE
	chr19	5460000	5460100	9.92533	7.293	8.60916	1.36094	0.117385	Fosl1		CCRE_FLANK
	chr19	5460100	5460200	35.0451	30.3808	32.7129	1.15353	0.196933	Fosl1		CCRE_FLANK
	chr19	5460500	5460600	6	3	5	1.8	0.100975	Fosl1		CCRE_FLANK
	chr19	5460600	5460700	11	14	13	0.8	0.149	Fibp				CCRE_GENE
	chr19	5460800	5460900	8	6	7	1.2	0.194	Fibp				CCRE_GENE
	chr19	5461000	5461100	6	4	5	1.4	0.0824	Fibp			GENE
	chr19	5463800	5463900	5	4	5	1.2	0.234	Fibp				CCRE_GENE
	chr19	5463900	5464000	14	13	13	1	0.444	Fibp				CCRE_GENE
	chr19	5464000	5464100	6	6	6	0.9	0.282	Fibp				CCRE_GENE
	chr19	5464400	5464500	7	5	6	1.2	0.161	Fibp				CCRE_GENE
	chr19	5473800	5473900	17	19	18	0.9	0.306989	Fosl1		CCRE_FLANK
	chr19	5473900	5474000	17	15	16	1.1	0.251	Efemp2				CCRE_GENE
	chr19	5474800	5474900	7	6	6	1.2	0.241	Efemp2				CCRE_GENE
	chr19	5474900	5475000	6	4	5	1.6	0.0363	Efemp2			GENE
	chr19	5477700	5477800	13	14	14	0.9	0.296	Efemp2			GENE
	chr19	5477800	5477900	21	30	25	0.7	0.0282	Efemp2			GENE
	chr19	5477900	5478000	9	11	10	0.8	0.194	Efemp2			GENE
	chr19	5478000	5478100	8	8	8	1	0.452	Efemp2			GENE
	chr19	5478100	5478200	6	7	6	0.8	0.227	Efemp2			GENE
	chr19	5480600	5480700	6	6	6	1	0.492	Efemp2			GENE
	chr19	5483000	5483100	5	9	7	0.5	0.0318	Mus81			GENE
	chr19	5483100	5483200	9	18	13	0.5	0.00331	Mus81			GENE
	chr19	5483200	5483300	9	19	14	0.5	0.000312	Mus81			GENE
	chr19	5483300	5483400	5	9	7	0.5	0.0347	Mus81			GENE
	chr19	5483400	5483500	6	6	6	1.1	0.406	Mus81			GENE
	chr19	5487700	5487800	6	6	6	1	0.473	Mus81				CCRE_GENE
	chr19	5487800	5487900	25	23	24	1.1	0.357	Mus81				CCRE_GENE
	chr19	5487900	5488000	58	51	55	1.1	0.15	Mus81				CCRE_GENE
	chr19	5488000	5488100	23	18	20	1.3	0.0349	Mus81				CCRE_GENE
	chr19	5488100	5488200	9	5	7	1.7	0.0228	Mus81				CCRE_GENE
	chr19	5488200	5488300	17	11	14	1.5	0.00378	Mus81				CCRE_GENE
	chr19	5488300	5488400	49	34	41	1.4	0.0303	Mus81				CCRE_GENE
	chr19	5488400	5488500	42	36	39	1.2	0.231	Mus81				CCRE_GENE
	chr19	5488500	5488600	29	28	28	1	0.418268	Ctsw		CCRE_FLANK
	chr19	5488600	5488700	6	4	5	1.3	0.193034	Efemp2
	chr19	5489200	5489300	7	5	6	1.3	0.137928	Efemp2		CCRE_FLANK
	chr19	5489300	5489400	7	7	7	1.1	0.307278	Efemp2		CCRE_FLANK
	chr19	5489400	5489500	34	30	32	1.1	0.190965	Efemp2
	chr19	5489500	5489600	7	7	7	1	0.486137	Efemp2
	chr19	5490200	5490300	8	6	7	1.3	0.249902	Efemp2		CCRE_FLANK
	chr19	5490300	5490400	9	11	10	0.8	0.279603	Efemp2		CCRE_FLANK
	chr19	5490400	5490500	59	53	56	1.1	0.204	Cfl1				CCRE_GENE
	chr19	5490500	5490600	27	22	24	1.2	0.14	Cfl1				CCRE_GENE
	chr19	5490600	5490700	8	9	9	0.9	0.409	Cfl1				CCRE_GENE
	chr19	5490700	5490800	8	5	6	1.5	0.0876	Cfl1				CCRE_GENE
	chr19	5490900	5491000	7	7	7	1	0.461	Cfl1				CCRE_GENE
	chr19	5491000	5491100	15	15	15	1	0.495	Cfl1				CCRE_GENE
	chr19	5491100	5491200	10	13	11	0.8	0.052	Cfl1				CCRE_GENE
	chr19	5491200	5491300	13	18	16	0.7	0.00563	Cfl1				CCRE_GENE
	chr19	5491300	5491400	15	11	13	1.3	0.0836	Cfl1				CCRE_GENE
	chr19	5491400	5491500	8	7	7	1.1	0.396	Cfl1				CCRE_GENE
	chr19	5491500	5491600	15	18	17	0.8	0.177	Cfl1				CCRE_GENE
	chr19	5491600	5491700	36	33	35	1.1	0.263	Cfl1				CCRE_GENE
	chr19	5491700	5491800	12	12	12	1	0.445	Cfl1			GENE
	chr19	5493200	5493300	13	14	13	0.9	0.364	Cfl1				CCRE_GENE
	chr19	5493300	5493400	24	24	24	1	0.492	Cfl1				CCRE_GENE
	chr19	5493400	5493500	8	8	8	1	0.422	Cfl1				CCRE_GENE
	chr19	5509900	5510000	6	6	6	1	0.431	Snx32				CCRE_GENE
	chr19	5510200	5510300	8	6	7	1.4	0.0814	Snx32				CCRE_GENE
	chr19	5510300	5510400	9	7	8	1.4	0.0616	Snx32			GENE
	chr19	5510400	5510500	61	53	57	1.1	0.104	Snx32				CCRE_GENE
	chr19	5510500	5510600	189	155	172	1.2	0.0148	Snx32				CCRE_GENE
	chr19	5510600	5510700	14	11	12	1.3	0.0758008	Cfl1		CCRE_FLANK
	chr19	5510700	5510800	34	28	31	1.2	0.0854667	Cfl1		CCRE_FLANK
	chr19	5510800	5510900	8	4	6	1.9	0.0350605	Cfl1	FLANK
	chr19	5511300	5511400	7	5	6	1.3	0.246589	Cfl1		CCRE_FLANK
	chr19	5568000	5568100	10	11	10	0.9	0.166	Ap5b1				CCRE_GENE
	chr19	5568100	5568200	7	9	8	0.7	0.0346	Ap5b1				CCRE_GENE
	chr19	5568300	5568400	10	10	10	1	0.466	Ap5b1				CCRE_GENE
	chr19	5568400	5568500	18	11	15	1.6	0.0586	Ap5b1				CCRE_GENE
	chr19	5568900	5569000	12	12	12	1	0.41	Ap5b1				CCRE_GENE
	chr19	5569000	5569100	14	13	14	1.1	0.359	Ap5b1				CCRE_GENE
	chr19	5572000	5572100	10	11	10	0.9	0.376704	Ovol1		CCRE_FLANK
	chr19	5572600	5572700	32	33	32	1	0.431434	Ovol1		CCRE_FLANK
	chr19	5601700	5601800	7	5	6	1.4	0.0550714	Rnaseh2c		CCRE_FLANK
	chr19	5601800	5601900	103	91	97	1.1	0.183	Rnaseh2c				CCRE_GENE
	chr19	5601900	5602000	28	30	29	0.9	0.312	Rnaseh2c				CCRE_GENE
	chr19	5602200	5602300	6	5	5	1.1	0.342	Rnaseh2c				CCRE_GENE
	chr19	5604000	5604100	6	7	6	0.9	0.373	Kat5			GENE
	chr19	5604100	5604200	7	5	6	1.3	0.179	Kat5			GENE
	chr19	5604200	5604300	5	5	5	1	0.483	Kat5			GENE
	chr19	5609400	5609500	5	5	5	1	0.44	Kat5				CCRE_GENE
	chr19	5609500	5609600	6	6	6	0.9	0.374	Kat5			GENE
	chr19	5609600	5609700	13	10	11	1.4	0.0365	Kat5				CCRE_GENE
	chr19	5609700	5609800	25	18	22	1.4	0.0827	Kat5				CCRE_GENE
	chr19	5609800	5609900	15	11	13	1.4	0.139	Kat5				CCRE_GENE
	chr19	5609900	5610000	7	6	7	1	0.438	Kat5				CCRE_GENE
	chr19	5610000	5610100	18	18	18	1	0.462	Kat5				CCRE_GENE
	chr19	5610100	5610200	17	16	16	1.1	0.328	Kat5				CCRE_GENE
	chr19	5610200	5610300	11	11	11	1	0.448	Kat5				CCRE_GENE
	chr19	5610300	5610400	18	17	17	1	0.417804	Rnaseh2c		CCRE_FLANK
	chr19	5610400	5610500	5	5	5	1.1	0.383822	Rnaseh2c
	chr19	5636800	5636900	18	16	17	1.1	0.194503	Rela		CCRE_FLANK
	chr19	5636900	5637000	5	5	5	0.9	0.38036	Rela
	chr19	5637000	5637100	5	5	5	1.2	0.248774	Rela		CCRE_FLANK
	chr19	5637100	5637200	9.87464	6.70817	8.2914	1.47203	0.0595359	Rela		CCRE_FLANK
	chr19	5637200	5637300	33	32	32	1	0.371963	Rela		CCRE_FLANK
	chr19	5637300	5637400	11	8	10	1.4	0.156916	Rela		CCRE_FLANK
	chr19	5637400	5637500	21	15	18	1.4	0.0338	Rela				CCRE_GENE
	chr19	5637500	5637600	8	10	9	0.8	0.236	Rela				CCRE_GENE
	chr19	5637600	5637700	11	15	13	0.7	0.0654	Rela				CCRE_GENE
	chr19	5637700	5637800	8	9	9	1	0.463	Rela				CCRE_GENE
	chr19	5637900	5638000	7	6	7	1.3	0.131	Rela				CCRE_GENE
	chr19	5648800	5648900	143	136	140	1	0.284153	Sipa1		CCRE_FLANK
	chr19	5648900	5649000	8	7	8	1.2	0.321553	Sipa1		CCRE_FLANK
	chr19	5649000	5649100	48	36	42	1.3	0.0325897	Sipa1		CCRE_FLANK
	chr19	5649100	5649200	106	118	112	0.9	0.140047	Sipa1		CCRE_FLANK
	chr19	5649600	5649700	9.31394	8.59059	8.95226	1.0842	0.317964	Sipa1		CCRE_FLANK
	chr19	5654200	5654300	11	7	9	1.5	0.0232	Sipa1				CCRE_GENE
	chr19	5654300	5654400	14	13	14	1.1	0.349	Sipa1				CCRE_GENE
	chr19	5654400	5654500	6	7	6	0.9	0.216	Sipa1				CCRE_GENE
	chr19	5661000	5661100	5	5	5	1.2	0.312	Sipa1				CCRE_GENE
	chr19	5661100	5661200	7	6	7	1	0.446	Sipa1				CCRE_GENE
	chr19	5661200	5661300	5	5	5	1.1	0.34	Sipa1				CCRE_GENE
	chr19	5661400	5661500	6	5	6	1.2	0.26	Sipa1				CCRE_GENE
	chr19	5661500	5661600	7	6	6	1.2	0.283	Sipa1				CCRE_GENE
	chr19	5663200	5663300	6	5	5	1.1	0.33	Sipa1				CCRE_GENE
	chr19	5663300	5663400	7	8	7	0.9	0.392	Sipa1				CCRE_GENE
	chr19	5663400	5663500	6	8	7	0.7	0.147	Sipa1				CCRE_GENE
	chr19	5663600	5663700	21	18	19	1.2	0.198	Sipa1				CCRE_GENE
	chr19	5663700	5663800	38	37	38	1	0.445	Sipa1				CCRE_GENE
	chr19	5663800	5663900	8	9	9	0.9	0.300749	Sipa1		CCRE_FLANK
	chr19	5673400	5673500	4	6	5	0.7	0.0279	Pcnx3			GENE
	chr19	5688400	5688500	6	6	6	1	0.486	Pcnx3				CCRE_GENE
	chr19	5688500	5688600	9	10	10	1	0.421	Pcnx3				CCRE_GENE
	chr19	5688600	5688700	41	36	38	1.1	0.123	Pcnx3			GENE
	chr19	5688700	5688800	82	68	75	1.2	0.0136	Map3k11				CCRE_GENE
	chr19	5688800	5688900	122	98	110	1.2	0.0108	Map3k11				CCRE_GENE
	chr19	5688900	5689000	143	119	131	1.2	0.0179	Map3k11				CCRE_GENE
	chr19	5689000	5689100	102	79	91	1.3	0.0159	Map3k11				CCRE_GENE
	chr19	5689100	5689200	25	19	22	1.3	0.0806	Map3k11				CCRE_GENE
	chr19	5689500	5689600	13	13	13	1.1	0.359	Map3k11				CCRE_GENE
	chr19	5689600	5689700	43	34	38	1.3	0.0162	Map3k11				CCRE_GENE
	chr19	5689700	5689800	25	16	20	1.5	0.0337	Map3k11				CCRE_GENE
	chr19	5689900	5690000	7	5	6	1.4	0.0519	Map3k11				CCRE_GENE
	chr19	5690000	5690100	6	4	5	1.3	0.206	Map3k11				CCRE_GENE
	chr19	5692200	5692300	5	5	5	1	0.492	Map3k11				CCRE_GENE
	chr19	5692300	5692400	7	9	8	0.8	0.136	Map3k11				CCRE_GENE
	chr19	5692400	5692500	9	7	8	1.4	0.059	Map3k11				CCRE_GENE
	chr19	5692500	5692600	12	7	9	1.7	0.00829	Map3k11				CCRE_GENE
	chr19	5692600	5692700	19	15	17	1.3	0.0653	Map3k11				CCRE_GENE
	chr19	5692700	5692800	10	10	10	1.1	0.4	Map3k11				CCRE_GENE
	chr19	5692800	5692900	10	9	10	1.1	0.303	Map3k11				CCRE_GENE
	chr19	5693500	5693600	5	6	5	0.8	0.227	Map3k11			GENE
	chr19	5693600	5693700	12	13	13	0.9	0.389	Map3k11			GENE
	chr19	5693700	5693800	6	7	6	0.9	0.328	Map3k11			GENE
	chr19	5704100	5704200	5	6	5	0.8	0.208579	Pcnx3		CCRE_FLANK
	chr19	5704200	5704300	6	5	5	1.1	0.350433	Pcnx3		CCRE_FLANK
	chr19	5704300	5704400	30	32	31	0.9	0.258	Kcnk7				CCRE_GENE
	chr19	5704400	5704500	30	30	30	1	0.428	Kcnk7				CCRE_GENE
	chr19	5704800	5704900	9	6	8	1.5	0.162	Kcnk7				CCRE_GENE
	chr19	5704900	5705000	13	9	11	1.5	0.0258	Kcnk7				CCRE_GENE
	chr19	5705000	5705100	11	6	9	1.7	0.0321	Kcnk7				CCRE_GENE
	chr19	5705100	5705200	12	11	12	1.1	0.298	Kcnk7			GENE
	chr19	5711300	5711400	30	22	26	1.3	0.0417	Ehbp1l1				CCRE_GENE
	chr19	5711400	5711500	42	33	38	1.3	0.0566	Ehbp1l1				CCRE_GENE
	chr19	5712000	5712100	8	6	7	1.4	0.125	Ehbp1l1				CCRE_GENE
	chr19	5712100	5712200	9	5	7	1.7	0.0298	Ehbp1l1				CCRE_GENE
	chr19	5713800	5713900	8	8	8	0.9	0.424	Ehbp1l1				CCRE_GENE
	chr19	5713900	5714000	17	13	15	1.3	0.0315	Ehbp1l1				CCRE_GENE
	chr19	5714000	5714100	11	11	11	1	0.432	Ehbp1l1				CCRE_GENE
	chr19	5715300	5715400	7	7	7	0.9	0.388	Ehbp1l1			GENE
	chr19	5715400	5715500	5	6	5	0.8	0.247	Ehbp1l1			GENE
	chr19	5716100	5716200	13	13	13	1	0.498	Ehbp1l1				CCRE_GENE
	chr19	5716200	5716300	11	12	12	1	0.41	Ehbp1l1				CCRE_GENE
	chr19	5716300	5716400	8	5	6	1.6	0.0074	Ehbp1l1				CCRE_GENE
	chr19	5716400	5716500	6	4	5	1.5	0.0516	Ehbp1l1				CCRE_GENE
	chr19	5716500	5716600	7	5	6	1.6	0.0341	Ehbp1l1				CCRE_GENE
	chr19	5716600	5716700	12	8	10	1.4	0.113	Ehbp1l1				CCRE_GENE
	chr19	5724600	5724700	9	8	9	1	0.408	Ehbp1l1				CCRE_GENE
	chr19	5724700	5724800	9	7	8	1.3	0.188	Ehbp1l1				CCRE_GENE
	chr19	5728000	5728100	27	26	27	1	0.423	Fam89b				CCRE_GENE
	chr19	5729200	5729300	9	6	7	1.5	0.0408	Fam89b				CCRE_GENE
	chr19	5729300	5729400	8	7	7	1	0.463	Fam89b				CCRE_GENE
	chr19	5729500	5729600	5	6	5	0.9	0.273	Fam89b				CCRE_GENE
	chr19	5729600	5729700	33	27	30	1.2	0.184	Fam89b				CCRE_GENE
	chr19	5731800	5731900	12	9	10	1.4	0.0984076	Ehbp1l1		CCRE_FLANK
	chr19	5737100	5737200	7	8	7	0.9	0.289553	Ehbp1l1
	chr19	5737200	5737300	21	24	23	0.9	0.228739	Ehbp1l1
	chr19	5737300	5737400	21	26	24	0.8	0.125923	Ehbp1l1
	chr19	5741100	5741200	7	7	7	1.1	0.39	Ltbp3				CCRE_GENE
	chr19	5741800	5741900	11	7	9	1.5	0.0255	Ltbp3				CCRE_GENE
	chr19	5741900	5742000	12	7	10	1.7	0.00501	Ltbp3				CCRE_GENE
	chr19	5742000	5742100	6	7	7	0.9	0.356	Ltbp3				CCRE_GENE
	chr19	5745900	5746000	13	6	9	2	0.0243	Ltbp3				CCRE_GENE
	chr19	5746000	5746100	5	5	5	1.2	0.276	Ltbp3				CCRE_GENE
	chr19	5746400	5746500	19	19	19	1.1	0.394	Ltbp3				CCRE_GENE
	chr19	5746500	5746600	33	28	31	1.2	0.188	Ltbp3				CCRE_GENE
	chr19	5746600	5746700	9	8	8	1.1	0.406	Ltbp3				CCRE_GENE
	chr19	5749400	5749500	5	5	5	0.9	0.401	Ltbp3			GENE
	chr19	5749500	5749600	38	35	37	1.1	0.326	Ltbp3				CCRE_GENE
	chr19	5749600	5749700	43	46	45	0.9	0.346	Ltbp3				CCRE_GENE
	chr19	5749700	5749800	19	16	17	1.2	0.234	Ltbp3				CCRE_GENE
	chr19	5749800	5749900	6	4	5	1.3	0.216	Ltbp3				CCRE_GENE
	chr19	5751800	5751900	6	5	6	1.1	0.397	Ltbp3			GENE
	chr19	5751900	5752000	12	9	10	1.4	0.12	Ltbp3			GENE
	chr19	5756600	5756700	29	31	30	0.9	0.359	Ltbp3				CCRE_GENE
	chr19	5756700	5756800	67	79	73	0.8	0.125	Ltbp3				CCRE_GENE
	chr19	5756800	5756900	53	63	58	0.8	0.0871	Ltbp3				CCRE_GENE
	chr19	5756900	5757000	10	12	11	0.8	0.142	Ltbp3				CCRE_GENE
	chr19	5770900	5771000	10	9	9	1	0.486	Scyl1			GENE
	chr19	5771000	5771100	16	14	15	1.1	0.276	Scyl1				CCRE_GENE
	chr19	5771100	5771200	7	7	7	1	0.437	Scyl1				CCRE_GENE
	chr19	5771200	5771300	8	7	7	1.1	0.293	Scyl1				CCRE_GENE
	chr19	5771300	5771400	28	26	27	1.1	0.238	Scyl1				CCRE_GENE
	chr19	5771400	5771500	64	45	55	1.4	0.03	Scyl1				CCRE_GENE
	chr19	5771500	5771600	39	30	35	1.3	0.019378	Ltbp3		CCRE_FLANK
	chr19	5780300	5780400	36	31	34	1.19	0.102498	Malat1		CCRE_FLANK
	chr19	5780400	5780500	10	9	10	1.1	0.42024	Malat1		CCRE_FLANK
	chr19	5786500	5786600	19	18	18	1	0.367349	Malat1		CCRE_FLANK
	chr19	5786600	5786700	59	67	63	0.9	0.0896615	Malat1		CCRE_FLANK
	chr19	5787000	5787100	6	4	5	1.4	0.102811	Malat1
	chr19	5787100	5787200	16	15	15	1.1	0.297619	Malat1		CCRE_FLANK
	chr19	5787200	5787300	30.434	30.3338	30.3839	1.0033	0.491628	Malat1		CCRE_FLANK
	chr19	5787300	5787400	43.4627	35.122	39.2923	1.23748	0.0413058	Malat1		CCRE_FLANK
	chr19	5787400	5787500	6	5	5	1.2	0.26467	Malat1		CCRE_FLANK
	chr19	5793100	5793200	89	67	78	1.3	0.00208061	Malat1		CCRE_FLANK
	chr19	5793200	5793300	8	5	6	1.5	0.107009	Malat1		CCRE_FLANK
	chr19	5793300	5793400	36	31	34	1.2	0.206255	Malat1		CCRE_FLANK
	chr19	5793500	5793600	5	5	5	1	0.481518	Malat1
	chr19	5793600	5793700	6	6	6	1	0.424373	Malat1
	chr19	5793700	5793800	7	5	6	1.2	0.271643	Malat1
	chr19	5793900	5794000	7	8	8	0.9	0.352642	Malat1
	chr19	5794000	5794100	36	30	33	1.2	0.187663	Malat1		CCRE_FLANK
	chr19	5794100	5794200	7	8	7	0.9	0.272941	Malat1		CCRE_FLANK
	chr19	5794200	5794300	7	5	6	1.4	0.159585	Malat1		CCRE_FLANK
	chr19	5794300	5794400	5	5	5	1	0.429994	Malat1		CCRE_FLANK
	chr19	5794400	5794500	10	7	9	1.4	0.049792	Malat1
	chr19	5794500	5794600	7	5	6	1.4	0.0914823	Malat1
	chr19	5794600	5794700	11	7	9	1.5	0.100458	Malat1
	chr19	5794700	5794800	11	6	9	1.8	0.0308631	Malat1
	chr19	5794800	5794900	4.33824	6.76492	5.55158	0.641285	0.0587424	Malat1		CCRE_FLANK
	chr19	5794900	5795000	7	8	7	0.9	0.333864	Malat1		CCRE_FLANK
	chr19	5795000	5795100	6	5	5	1.2	0.178195	Malat1		CCRE_FLANK
	chr19	5795100	5795200	12	10	11	1.14	0.280433	Malat1		CCRE_FLANK
	chr19	5795200	5795300	9.87398	7.93717	8.90558	1.24402	0.191164	Malat1		CCRE_FLANK
	chr19	5795300	5795400	9.8344	10.2018	10.0181	0.963986	0.452458	Malat1		CCRE_FLANK
	chr19	5796700	5796800	5	4	5	1.4	0.152	Malat1				CCRE_GENE
	chr19	5796800	5796900	6	5	6	1.2	0.196	Malat1				CCRE_GENE
	chr19	5797400	5797500	6	6	6	1	0.424	Malat1				CCRE_GENE
	chr19	5797500	5797600	7	6	7	1.1	0.383	Malat1				CCRE_GENE
	chr19	5797800	5797900	7	4	5	1.8	0.0524	Malat1				CCRE_GENE
	chr19	5799200	5799300	8	9	9	0.8	0.229	Malat1				CCRE_GENE
	chr19	5799300	5799400	10	9	10	1.2	0.314	Malat1				CCRE_GENE
	chr19	5800200	5800300	7	6	6	1.1	0.328	Malat1				CCRE_GENE
	chr19	5800700	5800800	4	6	5	0.7	0.065	Malat1				CCRE_GENE
	chr19	5801000	5801100	6	4	5	1.5	0.0993	Malat1				CCRE_GENE
	chr19	5801100	5801200	5	6	6	0.9	0.386	Malat1				CCRE_GENE
	chr19	5802600	5802700	13	11	12	1.2	0.221	Malat1				CCRE_GENE
	chr19	5803300	5803400	36	32	34	1.1	0.155484	Malat1		CCRE_FLANK
	chr19	5803400	5803500	23	20	21	1.2	0.158767	Malat1		CCRE_FLANK
	chr19	5803500	5803600	19	14	16	1.3	0.0301515	Malat1		CCRE_FLANK
	chr19	5803600	5803700	8	5	6	1.7	0.0218011	Malat1		CCRE_FLANK
	chr19	5803700	5803800	7	5	6	1.39	0.150222	Malat1		CCRE_FLANK
	chr19	5803800	5803900	25	20	23	1.2	0.122815	Malat1		CCRE_FLANK
	chr19	5803900	5804000	89	81	85	1.1	0.240064	Malat1		CCRE_FLANK
	chr19	5804000	5804100	9.82632	9.79813	9.81222	1.00288	0.494672	Malat1		CCRE_FLANK
	chr19	5804500	5804600	17.0467	19.1408	18.0937	0.890593	0.277738	Malat1		CCRE_FLANK
	chr19	5804600	5804700	9	11	10	0.9	0.272088	Malat1		CCRE_FLANK
	chr19	5804700	5804800	12	11	11	1	0.423336	Malat1		CCRE_FLANK
	chr19	5804800	5804900	7	7	7	1.1	0.318407	Malat1
	chr19	5806600	5806700	5	6	5	0.9	0.408545	Malat1		CCRE_FLANK
	chr19	5806700	5806800	9.3243	7.54242	8.43336	1.23625	0.204534	Malat1		CCRE_FLANK
	chr19	5806900	5807000	13	12	12	1.1	0.37119	Malat1		CCRE_FLANK
	chr19	5807000	5807100	13	10	11	1.3	0.189068	Malat1		CCRE_FLANK
	chr19	5807900	5808000	7	5	6	1.3	0.198191	Malat1
	chr19	5810300	5810400	9.33391	6.0541	7.694	1.54175	0.00973237	Malat1		CCRE_FLANK
	chr19	5810400	5810500	9.81489	7.61911	8.717	1.28819	0.175838	Malat1		CCRE_FLANK
	chr19	5810500	5810600	10.0449	12.3438	11.1944	0.813762	0.0982392	Malat1		CCRE_FLANK
	chr19	5810600	5810700	16	15	16	1	0.423474	Malat1		CCRE_FLANK
	chr19	5810700	5810800	18	14	16	1.3	0.123135	Malat1		CCRE_FLANK
	chr19	5810800	5810900	6	5	5	1.1	0.383824	Malat1		CCRE_FLANK
	chr19	5810900	5811000	11	12	11	0.9	0.334058	Malat1
	chr19	5811800	5811900	7	5	6	1.4	0.161238	Malat1
	chr19	5811900	5812000	7	10	9	0.7	0.140917	Malat1
	chr19	5812000	5812100	18	12	15	1.5	0.0167211	Malat1		CCRE_FLANK
	chr19	5812100	5812200	20	23	21	0.9	0.0799418	Malat1		CCRE_FLANK
	chr19	5812200	5812300	10	10	10	1.1	0.369601	Malat1		CCRE_FLANK
	chr19	5812300	5812400	31	22	26	1.4	0.0116243	Malat1		CCRE_FLANK
	chr19	5812400	5812500	4	8	6	0.5	0.00361093	Malat1		CCRE_FLANK
	chr19	5814200	5814300	9.34422	7.92971	8.63697	1.17838	0.16213	Malat1		CCRE_FLANK
	chr19	5815000	5815100	4.67759	5.92412	5.30086	0.789585	0.0544224	Malat1		CCRE_FLANK
	chr19	5815100	5815200	5	5	5	1.1	0.404845	Malat1		CCRE_FLANK
	chr19	5815200	5815300	17	18	18	1	0.458613	Malat1		CCRE_FLANK
	chr19	5816000	5816100	36	29	32	1.2	0.137547	Malat1		CCRE_FLANK
	chr19	5816100	5816200	11	12	12	0.9	0.262058	Malat1		CCRE_FLANK
	chr19	5816200	5816300	9.81183	11.4275	10.6197	0.858613	0.299965	Malat1		CCRE_FLANK
	chr19	5818000	5818100	7.27361	3.9658	5.6197	1.83409	0.0101323	Malat1		CCRE_FLANK
	chr19	5818100	5818200	7	7	7	1.1	0.386152	Malat1		CCRE_FLANK
	chr19	5818200	5818300	15	10	13	1.5	0.198136	Malat1		CCRE_FLANK
	chr19	5819700	5819800	8.54258	7.91843	8.23051	1.07882	0.377339	Malat1		CCRE_FLANK
	chr19	5819800	5819900	9.3556	10.9681	10.1619	0.852981	0.195143	Malat1		CCRE_FLANK
	chr19	5822000	5822100	9	4	7	2	0.103137	Malat1
	chr19	5822100	5822200	8	6	7	1.3	0.164738	Malat1		CCRE_FLANK
	chr19	5822200	5822300	7	8	7	0.9	0.252361	Malat1		CCRE_FLANK
	chr19	5822300	5822400	219	183	201	1.2	0.05554	Malat1		CCRE_FLANK
	chr19	5822400	5822500	7	6	6	1.3	0.167894	Malat1		CCRE_FLANK
	chr19	5822500	5822600	6.79331	9.3069	8.05011	0.729922	0.0434425	Malat1		CCRE_FLANK
	chr19	5840600	5840700	11	6	8	1.7	0.0287	Neat1				CCRE_GENE
	chr19	5840700	5840800	8	6	7	1.4	0.163	Neat1				CCRE_GENE
	chr19	5841500	5841600	7	5	6	1.3	0.252	Neat1				CCRE_GENE
	chr19	5842100	5842200	9	6	7	1.5	0.0516	Neat1				CCRE_GENE
	chr19	5843000	5843100	8	6	7	1.3	0.172	Neat1				CCRE_GENE
	chr19	5843100	5843200	5	9	7	0.6	0.00935	Neat1				CCRE_GENE
	chr19	5845300	5845400	8	6	7	1.3	0.198	Neat1			GENE
	chr19	5845400	5845500	10	10	10	1.1	0.396	Neat1				CCRE_GENE
	chr19	5845500	5845600	131	130	130	1	0.471771	Neat1		CCRE_FLANK
	chr19	5851600	5851700	6	5	6	1.2	0.271	Frmd8				CCRE_GENE
	chr19	5851700	5851800	8	5	7	1.7	0.119	Frmd8				CCRE_GENE
	chr19	5856600	5856700	11	8	10	1.3	0.202	Frmd8			GENE
	chr19	5856700	5856800	46	35	41	1.3	0.0802	Frmd8			GENE
	chr19	5856800	5856900	53	36	44	1.5	0.0276	Frmd8			GENE
	chr19	5856900	5857000	15	10	13	1.5	0.04	Frmd8			GENE
	chr19	5857200	5857300	7	5	6	1.2	0.235	Frmd8			GENE
	chr19	5857300	5857400	6	5	6	1.2	0.265	Frmd8			GENE
	chr19	5857600	5857700	17	13	15	1.3	0.159	Frmd8			GENE
	chr19	5857700	5857800	17	15	16	1.2	0.218	Frmd8			GENE
	chr19	5857800	5857900	5	5	5	1.1	0.375	Frmd8			GENE
	chr19	5862400	5862500	5	5	5	1.1	0.357	Frmd8			GENE
	chr19	5862500	5862600	5	6	6	1	0.424	Frmd8			GENE
	chr19	5871300	5871400	12	10	11	1.3	0.134	Frmd8				CCRE_GENE
	chr19	5871400	5871500	12	8	10	1.5	0.0765	Frmd8				CCRE_GENE
	chr19	5871500	5871600	7	4	6	1.7	0.131	Frmd8				CCRE_GENE
	chr19	5875100	5875200	8	7	7	1.1	0.32	Frmd8				CCRE_GENE
	chr19	5875200	5875300	50	43	46	1.2	0.0912	Frmd8				CCRE_GENE
	chr19	5875300	5875400	9	7	8	1.3	0.0944464	Frmd8		CCRE_FLANK
	chr19	5875400	5875500	12	14	13	0.8	0.274026	Frmd8		CCRE_FLANK
	chr19	5877700	5877800	18	19	19	0.9	0.398766	Frmd8		CCRE_FLANK
	chr19	5877800	5877900	10	7	8	1.4	0.125	Slc25a45				CCRE_GENE
	chr19	5877900	5878000	12	7	10	1.5	0.0279	Slc25a45				CCRE_GENE
	chr19	5878000	5878100	24	17	20	1.4	0.0066	Slc25a45				CCRE_GENE
	chr19	5878100	5878200	41	33	37	1.2	0.0718	Slc25a45				CCRE_GENE
	chr19	5878200	5878300	29	23	26	1.3	0.0614	Slc25a45				CCRE_GENE
	chr19	5882200	5882300	9	7	8	1.2	0.22	Slc25a45			GENE
	chr19	5889000	5889100	11	6	9	1.8	0.0500607	Frmd8
	chr19	5891500	5891600	12	16	14	0.7	0.0134	Tigd3			GENE
	chr19	5891600	5891700	53	60	57	0.9	0.216	Tigd3			GENE
	chr19	5891700	5891800	45	50	47	0.9	0.224	Tigd3			GENE
	chr19	5893600	5893700	5	7	6	0.7	0.127	Tigd3				CCRE_GENE
	chr19	5893700	5893800	8	5	6	1.4	0.0496	Tigd3				CCRE_GENE
	chr19	5894000	5894100	18	12	15	1.5	0.00549	Tigd3				CCRE_GENE
	chr19	5894100	5894200	90	78	84	1.2	0.103	Tigd3				CCRE_GENE
	chr19	5894200	5894300	5	7	6	0.7	0.131492	Frmd8		CCRE_FLANK
	chr19	5894300	5894400	53	40	46	1.3	0.0564142	Frmd8		CCRE_FLANK
	chr19	5910300	5910400	6	7	7	0.9	0.366	Dpf2				CCRE_GENE
	chr19	5912700	5912800	27	20	24	1.4	0.0119	Dpf2				CCRE_GENE
	chr19	5912800	5912900	50	46	48	1.1	0.216	Dpf2				CCRE_GENE
	chr19	5912900	5913000	57	45	51	1.3	0.0255	Dpf2				CCRE_GENE
	chr19	5913000	5913100	18	17	18	1.1	0.397	Dpf2				CCRE_GENE
	chr19	5921800	5921900	5	5	5	1.1	0.34	Cdc42ep2				CCRE_GENE
	chr19	5923900	5924000	9	10	10	1	0.448	Cdc42ep2				CCRE_GENE
	chr19	5924000	5924100	38	32	35	1.2	0.157	Cdc42ep2				CCRE_GENE
	chr19	5924100	5924200	19	14	16	1.3	0.105	Cdc42ep2				CCRE_GENE
	chr19	5924700	5924800	12	13	12	0.9	0.336	Cdc42ep2				CCRE_GENE
	chr19	5924800	5924900	70	64	67	1.1	0.237	Cdc42ep2				CCRE_GENE
	chr19	5924900	5925000	206	185	195	1.1	0.0656724	Pola2		CCRE_FLANK
	chr19	5925000	5925100	60	69	64	0.9	0.107879	Pola2		CCRE_FLANK
	chr19	5925600	5925700	7	7	7	1	0.466095	Pola2
	chr19	5925700	5925800	8	4	6	1.8	0.0694691	Pola2
	chr19	5935400	5935500	36	36	36	1	0.48322	Pola2		CCRE_FLANK
	chr19	5937900	5938000	8	7	8	1.1	0.40494	Pola2
	chr19	5938000	5938100	27.1584	24.1277	25.6431	1.12561	0.273424	Pola2		CCRE_FLANK
	chr19	5938200	5938300	9.37815	5.14257	7.26036	1.82363	0.0239655	Pola2		CCRE_FLANK
	chr19	5945100	5945200	9	9	9	1.1	0.361	Pola2				CCRE_GENE
	chr19	5945200	5945300	24	19	22	1.3	0.0788	Pola2				CCRE_GENE
	chr19	5945300	5945400	32	27	30	1.2	0.148	Pola2				CCRE_GENE
	chr19	5945400	5945500	20	19	19	1	0.443	Pola2			GENE
	chr19	5956700	5956800	8	7	8	1.1	0.384	Pola2				CCRE_GENE
	chr19	5956800	5956900	26	24	25	1.1	0.302	Pola2				CCRE_GENE
	chr19	5956900	5957000	13	10	11	1.3	0.143	Pola2				CCRE_GENE
	chr19	5964100	5964200	17	17	17	1	0.5	Pola2				CCRE_GENE
	chr19	5964200	5964300	27	22	25	1.2	0.129	Pola2				CCRE_GENE
	chr19	5964300	5964400	11	15	13	0.7	0.147512	Pola2		CCRE_FLANK
	chr19	5965300	5965400	11	10	11	1.1	0.342001	Pola2		CCRE_FLANK
	chr19	5965400	5965500	7	7	7	1.1	0.246511	Pola2		CCRE_FLANK
	chr19	5965500	5965600	12	11	12	1.1	0.31632	Pola2		CCRE_FLANK
	chr19	5975800	5975900	6	6	6	1	0.495	Slc22a20			GENE
	chr19	5975900	5976000	6	5	6	1.3	0.28	Slc22a20			GENE
	chr19	5989200	5989300	17	14	15	1.2	0.105	Capn1				CCRE_GENE
	chr19	5989300	5989400	16	11	14	1.4	0.07	Capn1				CCRE_GENE
	chr19	5997800	5997900	5	5	5	1	0.453	Capn1			GENE
	chr19	6015200	6015300	10	10	10	1	0.475	Capn1				CCRE_GENE
	chr19	6015300	6015400	14	16	15	0.8	0.202	Capn1				CCRE_GENE
	chr19	6015400	6015500	6	7	6	0.9	0.371	Capn1				CCRE_GENE
	chr19	6015600	6015700	14	16	15	0.9	0.202	Capn1				CCRE_GENE
	chr19	6015700	6015800	11	9	10	1.2	0.135	Capn1				CCRE_GENE
	chr19	6015800	6015900	6	5	5	1.3	0.233	Capn1				CCRE_GENE
	chr19	6018900	6019000	36	39	37	0.9	0.283424	Capn1		CCRE_FLANK
	chr19	6038200	6038300	7	6	6	1.1	0.2539	Mir6988
	chr19	6038300	6038400	7	7	7	1.1	0.40061	Mir6988
	chr19	6046500	6046600	62	62	62	1	0.484	Syvn1				CCRE_GENE
	chr19	6046600	6046700	14	12	13	1.2	0.182	Syvn1				CCRE_GENE
	chr19	6046700	6046800	9	7	8	1.3	0.131	Syvn1				CCRE_GENE
	chr19	6046800	6046900	8	12	10	0.7	0.0172	Syvn1				CCRE_GENE
	chr19	6046900	6047000	20	23	22	0.9	0.151	Syvn1				CCRE_GENE
	chr19	6047000	6047100	29	25	27	1.2	0.17	Syvn1				CCRE_GENE
	chr19	6047100	6047200	11	6	8	1.8	0.0444	Syvn1				CCRE_GENE
	chr19	6054500	6054600	6	6	6	1.1	0.418	Mrpl49			GENE
	chr19	6057500	6057600	5	8	7	0.6	0.0281	Mrpl49			GENE
	chr19	6057600	6057700	9	9	9	1	0.491	Mrpl49				CCRE_GENE
	chr19	6057700	6057800	26	24	25	1.1	0.228	Mrpl49				CCRE_GENE
	chr19	6057800	6057900	43	38	41	1.1	0.228	Fau				CCRE_GENE
	chr19	6057900	6058000	23	23	23	1	0.435	Fau				CCRE_GENE
	chr19	6058000	6058100	7	5	6	1.3	0.0849	Fau				CCRE_GENE
	chr19	6061100	6061200	43	32	38	1.4	0.0615	Znhit2				CCRE_GENE
	chr19	6061200	6061300	56	50	53	1.1	0.186	Znhit2				CCRE_GENE
	chr19	6061300	6061400	20	20	20	1	0.472	Znhit2				CCRE_GENE
	chr19	6061800	6061900	6	3	5	1.8	0.0123	Znhit2				CCRE_GENE
	chr19	6061900	6062000	6	4	5	1.5	0.0702	Znhit2			GENE
	chr19	6062100	6062200	8	7	8	1.2	0.218	Znhit2				CCRE_GENE
	chr19	6062200	6062300	5	8	7	0.6	0.0223	Znhit2				CCRE_GENE
	chr19	6067000	6067100	26	26	26	1	0.441	Tm7sf2				CCRE_GENE
	chr19	6067100	6067200	63	56	59	1.1	0.142	Tm7sf2				CCRE_GENE
	chr19	6067200	6067300	23	21	22	1.1	0.314	Tm7sf2				CCRE_GENE
	chr19	6067300	6067400	4	7	5	0.6	0.0102	Tm7sf2			GENE
	chr19	6067400	6067500	5	6	5	0.8	0.189	Tm7sf2				CCRE_GENE
	chr19	6067500	6067600	12	13	12	0.9	0.384	Tm7sf2				CCRE_GENE
	chr19	6067600	6067700	5	8	6	0.6	0.0459	Tm7sf2				CCRE_GENE
	chr19	6067700	6067800	7	10	9	0.8	0.0885	Tm7sf2				CCRE_GENE
	chr19	6067800	6067900	52	45	48	1.2	0.139	Tm7sf2				CCRE_GENE
	chr19	6067900	6068000	84	72	78	1.2	0.132	Tm7sf2				CCRE_GENE
	chr19	6068000	6068100	14	13	13	1.1	0.269	Tm7sf2				CCRE_GENE
	chr19	6076900	6077000	8	9	8	0.9	0.36	Vps51				CCRE_GENE
	chr19	6077000	6077100	5	6	6	0.9	0.288	Vps51				CCRE_GENE
	chr19	6077100	6077200	15	13	14	1.1	0.25	Vps51				CCRE_GENE
	chr19	6077200	6077300	21	24	23	0.8	0.0721	Vps51				CCRE_GENE
	chr19	6084800	6084900	17	15	16	1.2	0.237	Zfpl1				CCRE_GENE
	chr19	6084900	6085000	37	35	36	1	0.425	Zfpl1				CCRE_GENE
	chr19	6085000	6085100	37	33	35	1.1	0.288	Cdca5				CCRE_GENE
	chr19	6085100	6085200	6	6	6	1	0.468	Cdca5				CCRE_GENE
	chr19	6085600	6085700	9	7	8	1.3	0.084	Cdca5				CCRE_GENE
	chr19	6085700	6085800	9	8	9	1.2	0.183	Cdca5				CCRE_GENE
	chr19	6117900	6118000	6	5	5	1.2	0.318	Sac3d1				CCRE_GENE
	chr19	6118200	6118300	15	10	12	1.5	0.00867	Sac3d1				CCRE_GENE
	chr19	6118300	6118400	14	10	12	1.4	0.0484	Sac3d1				CCRE_GENE
	chr19	6118400	6118500	8	11	10	0.8	0.0786	Sac3d1				CCRE_GENE
	chr19	6118500	6118600	31	33	32	0.9	0.353	Sac3d1				CCRE_GENE
	chr19	6118600	6118700	43	42	42	1	0.432	Sac3d1				CCRE_GENE
	chr19	6118700	6118800	10	10	10	1	0.411582	Naaladl1		CCRE_FLANK
	chr19	6118900	6119000	11	8	9	1.4	0.174644	Naaladl1		CCRE_FLANK
	chr19	6127800	6127900	16	15	16	1	0.429	Snx15			GENE
	chr19	6127900	6128000	38	29	33	1.3	0.0536	Snx15				CCRE_GENE
	chr19	6128000	6128100	26	24	25	1.1	0.334	Snx15				CCRE_GENE
	chr19	6128100	6128200	29	29	29	1	0.443	Snx15				CCRE_GENE
	chr19	6128200	6128300	73	63	68	1.2	0.0569	Snx15				CCRE_GENE
	chr19	6128300	6128400	46	45	45	1	0.415	Snx15				CCRE_GENE
	chr19	6128400	6128500	10	11	11	0.9	0.309249	Naaladl1
	chr19	6132300	6132400	23	17	20	1.4	0.0588411	Naaladl1
	chr19	6132400	6132500	12	8	10	1.4	0.0411025	Naaladl1		CCRE_FLANK
	chr19	6133300	6133400	8	6	7	1.2	0.156873	Naaladl1
	chr19	6133400	6133500	5	6	5	1	0.439279	Naaladl1
	chr19	6139900	6140000	6	5	5	1.4	0.139	Arl2			GENE
	chr19	6140000	6140100	10	6	8	1.6	0.00571	Arl2			GENE
	chr19	6140500	6140600	5	5	5	1	0.467	Arl2				CCRE_GENE
	chr19	6140600	6140700	9	10	9	1	0.438	Arl2				CCRE_GENE
	chr19	6140700	6140800	13	10	11	1.3	0.0813	Arl2				CCRE_GENE
	chr19	6140800	6140900	13	12	13	1.1	0.245	Arl2				CCRE_GENE
	chr19	6140900	6141000	13	13	13	1	0.435	Arl2				CCRE_GENE
	chr19	6141000	6141100	12	9	10	1.3	0.0593	Arl2				CCRE_GENE
	chr19	6141100	6141200	38	35	36	1.1	0.142	Arl2				CCRE_GENE
	chr19	6141200	6141300	43	42	42	1	0.402	Arl2				CCRE_GENE
	chr19	6141300	6141400	16	15	15	1	0.407	Arl2				CCRE_GENE
	chr19	6141400	6141500	16	10	13	1.5	0.0316	Arl2				CCRE_GENE
	chr19	6141500	6141600	39	29	34	1.3	0.0452	Arl2				CCRE_GENE
	chr19	6141600	6141700	29	23	26	1.3	0.0971	Batf2				CCRE_GENE
	chr19	6156500	6156600	7	5	6	1.3	0.12	Batf2				CCRE_GENE
	chr19	6180200	6180300	6	5	6	1.4	0.246286	Majin
	chr19	6180300	6180400	6	6	6	0.9	0.444697	Majin
	chr19	6187100	6187200	9	5	7	1.7	0.0562	Majin			GENE
	chr19	6215200	6215300	7	5	6	1.3	0.167	Majin			GENE
	chr19	6215300	6215400	12	13	12	0.9	0.325	Majin			GENE
	chr19	6215400	6215500	9	9	9	1	0.483	Majin			GENE
	chr19	6215500	6215600	6	4	5	1.3	0.169	Majin			GENE
	chr19	6218600	6218700	12	15	14	0.8	0.187	Majin			GENE
	chr19	6218700	6218800	26	37	31	0.7	0.0493	Majin			GENE
	chr19	6218800	6218900	49	54	52	0.9	0.272	Majin			GENE
	chr19	6218900	6219000	37	33	35	1.1	0.255	Majin			GENE
	chr19	6219000	6219100	14	11	12	1.2	0.227	Majin			GENE
	chr19	6219100	6219200	8	8	8	1	0.484	Majin			GENE
	chr19	6225300	6225400	8	10	9	0.8	0.20958	Majin
	chr19	6228100	6228200	5	5	5	1.2	0.277	Ppp2r5b			GENE
	chr19	6235700	6235800	11	9	10	1.2	0.182	Ppp2r5b				CCRE_GENE
	chr19	6235800	6235900	50	40	45	1.2	0.122	Ppp2r5b				CCRE_GENE
	chr19	6235900	6236000	24	27	26	0.9	0.200409	Majin		CCRE_FLANK
	chr19	6236000	6236100	14	13	14	1	0.361415	Majin		CCRE_FLANK
	chr19	6236100	6236200	37.1577	34.1775	35.6676	1.0872	0.209808	Majin		CCRE_FLANK
	chr19	6236200	6236300	7	8	7	0.87	0.260985	Majin		CCRE_FLANK
	chr19	6236300	6236400	5	5	5	1	0.459838	Majin		CCRE_FLANK
	chr19	6236400	6236500	108	97	103	1.1	0.216198	Majin		CCRE_FLANK
	chr19	6241300	6241400	13	9	11	1.47	0.0115316	Majin		CCRE_FLANK
	chr19	6241400	6241500	14	9	11	1.6	0.0105928	Majin		CCRE_FLANK
	chr19	6241500	6241600	12	13	13	1	0.420547	Majin		CCRE_FLANK
	chr19	6241600	6241700	60	50	55	1.2	0.0728	Atg2a				CCRE_GENE
	chr19	6241700	6241800	18	15	16	1.2	0.0945	Atg2a				CCRE_GENE
	chr19	6242400	6242500	9	8	9	1.1	0.313	Atg2a				CCRE_GENE
	chr19	6242500	6242600	12	12	12	1	0.459	Atg2a				CCRE_GENE
	chr19	6242600	6242700	5	5	5	1.1	0.398	Atg2a				CCRE_GENE
	chr19	6260600	6260700	10	10	10	1	0.47	Atg2a				CCRE_GENE
	chr19	6262300	6262400	9	7	8	1.3	0.111	Atg2a				CCRE_GENE
	chr19	6262400	6262500	17	11	14	1.6	0.0562975	Atg2a		CCRE_FLANK
	chr19	6264300	6264400	36	32	34	1.1	0.247512	Atg2a		CCRE_FLANK
	chr19	6264400	6264500	36	27	32	1.3	0.0640479	Atg2a		CCRE_FLANK
	chr19	6268200	6268300	11	8	10	1.27	0.0752536	Atg2a		CCRE_FLANK
	chr19	6268300	6268400	9	8	9	1.2	0.173088	Atg2a		CCRE_FLANK
	chr19	6276500	6276600	58	63	61	0.9	0.216	LOC105246847				CCRE_GENE
	chr19	6276600	6276700	110	106	108	1	0.346	LOC105246847				CCRE_GENE
	chr19	6276700	6276800	77	70	73	1.1	0.191	Ehd1				CCRE_GENE
	chr19	6276800	6276900	17	14	16	1.1	0.287	Ehd1				CCRE_GENE
	chr19	6276900	6277000	14	9	11	1.6	0.0218	Ehd1				CCRE_GENE
	chr19	6277000	6277100	6	6	6	1	0.45	Ehd1				CCRE_GENE
	chr19	6277100	6277200	4	8	6	0.5	0.00342	Ehd1				CCRE_GENE
	chr19	6278200	6278300	7	7	7	1	0.464	Ehd1				CCRE_GENE
	chr19	6278300	6278400	7	8	7	0.9	0.244	Ehd1				CCRE_GENE
	chr19	6280000	6280100	9	9	9	1.1	0.363	Ehd1			GENE
	chr19	6280100	6280200	9	11	10	0.8	0.167	Ehd1			GENE
	chr19	6280200	6280300	8	10	9	0.9	0.24	Ehd1			GENE
	chr19	6280300	6280400	11	15	13	0.8	0.15	Ehd1			GENE
	chr19	6287200	6287300	7	8	7	0.9	0.256	Ehd1				CCRE_GENE
	chr19	6295000	6295100	12	10	11	1.3	0.159	Ehd1			GENE
	chr19	6295100	6295200	19	18	18	1.1	0.322	Ehd1			GENE
	chr19	6295200	6295300	8	7	8	1.1	0.193	Ehd1			GENE
	chr19	6297000	6297100	6	4	5	1.5	0.12	Ehd1				CCRE_GENE
	chr19	6297700	6297800	9	11	10	0.8	0.139	Ehd1				CCRE_GENE
	chr19	6297800	6297900	9	10	10	0.9	0.294	Ehd1				CCRE_GENE
	chr19	6299600	6299700	9	8	8	1.1	0.351	Ehd1				CCRE_GENE
	chr19	6299700	6299800	7	8	8	0.9	0.43	Ehd1				CCRE_GENE
	chr19	6304000	6304100	10.9282	10.1058	10.517	1.08137	0.3576	Cdc42bpg		CCRE_FLANK
	chr19	6304100	6304200	17	14	15	1.2	0.165737	Cdc42bpg		CCRE_FLANK
	chr19	6304900	6305000	32	22	27	1.4	0.00490298	Cdc42bpg		CCRE_FLANK
	chr19	6305000	6305100	6	8	7	0.7	0.132456	Cdc42bpg		CCRE_FLANK
	chr19	6306200	6306300	9	10	9	0.8	0.280582	Cdc42bpg		CCRE_FLANK
	chr19	6306700	6306800	8	6	7	1.4	0.0919	Cdc42bpg				CCRE_GENE
	chr19	6306800	6306900	10	8	9	1.2	0.208	Cdc42bpg				CCRE_GENE
	chr19	6315600	6315700	6	7	6	0.8	0.0876	Cdc42bpg			GENE
	chr19	6315700	6315800	15	14	15	1	0.408	Cdc42bpg			GENE
	chr19	6315800	6315900	19	21	20	0.9	0.327	Cdc42bpg			GENE
	chr19	6315900	6316000	46	51	48	0.9	0.241	Cdc42bpg			GENE
	chr19	6316000	6316100	66	70	68	1	0.38	Cdc42bpg			GENE
	chr19	6316100	6316200	26	23	24	1.1	0.313	Cdc42bpg			GENE
	chr19	6322300	6322400	7	6	7	1.1	0.417	Cdc42bpg				CCRE_GENE
	chr19	6322400	6322500	8	10	9	0.9	0.317	Cdc42bpg				CCRE_GENE
	chr19	6331700	6331800	10	10	10	1.1	0.364375	Cdc42bpg		CCRE_FLANK
	chr19	6331800	6331900	6	7	6	0.9	0.285588	Cdc42bpg		CCRE_FLANK
	chr19	6331900	6332000	12.6475	18.6267	15.6371	0.678999	0.0101368	Cdc42bpg		CCRE_FLANK
	chr19	6334600	6334700	7	6	7	1.1	0.346698	Cdc42bpg	FLANK
	chr19	6334700	6334800	119	114	116	1	0.252244	Cdc42bpg		CCRE_FLANK
	chr19	6334800	6334900	6	10	8	0.6	0.0424181	Cdc42bpg		CCRE_FLANK
	chr19	6334900	6335000	185	154	169	1.2	0.0577	Men1				CCRE_GENE
	chr19	6335000	6335100	67	64	65	1.1	0.318	Men1				CCRE_GENE
	chr19	6335100	6335200	10	9	10	1.1	0.391	Men1			GENE
	chr19	6335500	6335600	6	5	5	1.3	0.0879	Men1				CCRE_GENE
	chr19	6335700	6335800	8	10	9	0.8	0.151	Men1				CCRE_GENE
	chr19	6335800	6335900	7	9	8	0.8	0.0693	Men1				CCRE_GENE
	chr19	6336600	6336700	5	5	5	1.1	0.405	Men1			GENE
	chr19	6340000	6340100	5	6	5	0.8	0.132	Men1				CCRE_GENE
	chr19	6340100	6340200	5	5	5	0.9	0.276	Men1				CCRE_GENE
	chr19	6340700	6340800	5	6	5	0.8	0.294	Men1				CCRE_GENE
	chr19	6340900	6341000	5	5	5	1.1	0.399208	Cdc42bpg		CCRE_FLANK
	chr19	6341000	6341100	33	41	37	0.8	0.0722885	Cdc42bpg		CCRE_FLANK
	chr19	6341100	6341200	47	33	40	1.4	0.0182	Map4k2				CCRE_GENE
	chr19	6341200	6341300	13	11	12	1.2	0.105	Map4k2				CCRE_GENE
	chr19	6341300	6341400	9	7	8	1.2	0.188	Map4k2				CCRE_GENE
	chr19	6363300	6363400	63	56	59	1.1	0.0837	Gm14966				CCRE_GENE
	chr19	6363400	6363500	95	80	87	1.2	0.0516	Gm14966				CCRE_GENE
	chr19	6363500	6363600	221	186	204	1.2	0.057	Gm14966				CCRE_GENE
	chr19	6363800	6363900	151	129	140	1.2	0.0563	Sf1				CCRE_GENE
	chr19	6363900	6364000	52	43	47	1.2	0.0619	Sf1			GENE
	chr19	6364000	6364100	17	12	15	1.4	0.0178	Sf1			GENE
	chr19	6364100	6364200	9	6	7	1.4	0.0654	Sf1			GENE
	chr19	6364400	6364500	7	6	7	1.1	0.351	Sf1				CCRE_GENE
	chr19	6364500	6364600	14	14	14	1	0.419	Sf1				CCRE_GENE
	chr19	6364600	6364700	9	10	9	0.9	0.321	Sf1				CCRE_GENE
	chr19	6373900	6374000	7	7	7	1	0.396	Sf1				CCRE_GENE
	chr19	6374000	6374100	9	8	8	1.1	0.369	Sf1				CCRE_GENE
	chr19	6384200	6384300	23	20	21	1.1	0.266531	Sf1		CCRE_FLANK
	chr19	6384300	6384400	12	8	10	1.6	0.0724	Pygm				CCRE_GENE
	chr19	6384400	6384500	6	4	5	1.5	0.0603	Pygm				CCRE_GENE
	chr19	6387600	6387700	10	13	12	0.8	0.17	Pygm			GENE
	chr19	6387700	6387800	7	8	7	0.9	0.268	Pygm			GENE
	chr19	6389800	6389900	9	7	8	1.3	0.214	Pygm			GENE
	chr19	6389900	6390000	6	6	6	1.1	0.392	Pygm				CCRE_GENE
	chr19	6390000	6390100	7	6	6	1.3	0.217	Pygm				CCRE_GENE
	chr19	6398500	6398600	24	26	25	0.9	0.250885	Pygm		CCRE_FLANK
	chr19	6398600	6398700	9.81348	7.49789	8.65568	1.30883	0.259326	Pygm		CCRE_FLANK
	chr19	6398700	6398800	7	5	6	1.4	0.22955	Pygm		CCRE_FLANK
	chr19	6398800	6398900	9	10	9	0.9	0.419682	Pygm		CCRE_FLANK
	chr19	6399600	6399700	6	7	6	0.9	0.385	Rasgrp2				CCRE_GENE
	chr19	6399700	6399800	7	6	6	1.1	0.385	Rasgrp2				CCRE_GENE
	chr19	6399800	6399900	6	6	6	0.9	0.382	Rasgrp2				CCRE_GENE
	chr19	6400300	6400400	8	7	8	1.1	0.382	Rasgrp2				CCRE_GENE
	chr19	6400400	6400500	16	22	19	0.7	0.0413	Rasgrp2				CCRE_GENE
	chr19	6400500	6400600	22	27	24	0.8	0.157	Rasgrp2				CCRE_GENE
	chr19	6400600	6400700	10	10	10	1	0.484	Rasgrp2				CCRE_GENE
	chr19	6400800	6400900	8	4	6	2	0.0175	Rasgrp2				CCRE_GENE
	chr19	6400900	6401000	11	9	10	1.3	0.155	Rasgrp2				CCRE_GENE
	chr19	6401000	6401100	5	6	6	0.9	0.304	Rasgrp2				CCRE_GENE
	chr19	6401100	6401200	7	7	7	1	0.429	Rasgrp2				CCRE_GENE
	chr19	6401200	6401300	31	34	33	0.9	0.352	Rasgrp2				CCRE_GENE
	chr19	6401300	6401400	46	56	51	0.8	0.0749	Rasgrp2				CCRE_GENE
	chr19	6401400	6401500	18	22	20	0.8	0.0561	Rasgrp2				CCRE_GENE
	chr19	6401500	6401600	9	12	10	0.8	0.138	Rasgrp2				CCRE_GENE
	chr19	6401600	6401700	12	16	14	0.8	0.121	Rasgrp2				CCRE_GENE
	chr19	6401700	6401800	6	9	8	0.7	0.169	Rasgrp2				CCRE_GENE
	chr19	6402700	6402800	4	6	5	0.7	0.0151	Rasgrp2			GENE
	chr19	6402800	6402900	7	10	9	0.7	0.0852	Rasgrp2			GENE
	chr19	6402900	6403000	6	8	7	0.8	0.282	Rasgrp2			GENE
	chr19	6404800	6404900	5	5	5	1.1	0.403	Rasgrp2			GENE
	chr19	6404900	6405000	5	7	6	0.8	0.266	Rasgrp2			GENE
	chr19	6405000	6405100	5	5	5	1	0.448	Rasgrp2			GENE
	chr19	6406900	6407000	11	12	12	0.9	0.385	Rasgrp2			GENE
	chr19	6407000	6407100	32	35	34	0.9	0.264	Rasgrp2			GENE
	chr19	6407100	6407200	22	25	24	0.9	0.275	Rasgrp2			GENE
	chr19	6408900	6409000	8	4	6	1.9	0.0436	Rasgrp2				CCRE_GENE
	chr19	6409000	6409100	7	5	6	1.4	0.19	Rasgrp2				CCRE_GENE
	chr19	6416200	6416300	9	7	8	1.3	0.261	Gm14965				CCRE_GENE
	chr19	6416300	6416400	12	13	12	0.9	0.308	Gm14965				CCRE_GENE
	chr19	6416400	6416500	8	8	8	1	0.479	Gm14965				CCRE_GENE
	chr19	6418200	6418300	31	23	27	1.3	0.0913	Gm14965				CCRE_GENE
	chr19	6418300	6418400	40	31	36	1.3	0.107	Gm14965				CCRE_GENE
	chr19	6418400	6418500	19	11	15	1.8	0.000804	Gm14965				CCRE_GENE
	chr19	6418500	6418600	17	11	14	1.6	0.0481	Gm14965				CCRE_GENE
	chr19	6418600	6418700	110	83	96	1.3	0.00937	Gm14965				CCRE_GENE
	chr19	6418700	6418800	130	105	118	1.2	0.0173	Nrxn2				CCRE_GENE
	chr19	6418800	6418900	41	38	39	1.1	0.315	Nrxn2				CCRE_GENE
	chr19	6418900	6419000	4	7	5	0.6	0.019	Nrxn2			GENE
	chr19	6419100	6419200	5	5	5	0.9	0.356	Nrxn2				CCRE_GENE
	chr19	6419200	6419300	4	6	5	0.8	0.25	Nrxn2				CCRE_GENE
	chr19	6419500	6419600	8	5	7	1.5	0.0871	Nrxn2				CCRE_GENE
	chr19	6419600	6419700	5	5	5	1	0.446	Nrxn2			GENE
	chr19	6419700	6419800	6	7	7	0.9	0.314	Nrxn2			GENE
	chr19	6419900	6420000	5	5	5	1	0.417	Nrxn2			GENE
	chr19	6420500	6420600	8	6	7	1.3	0.193	Nrxn2				CCRE_GENE
	chr19	6420600	6420700	14	13	14	1.1	0.348	Nrxn2				CCRE_GENE
	chr19	6420700	6420800	21	22	22	0.9	0.354	Nrxn2				CCRE_GENE
	chr19	6420800	6420900	22	21	22	1	0.486	Nrxn2				CCRE_GENE
	chr19	6420900	6421000	8	8	8	0.9	0.398	Nrxn2			GENE
	chr19	6421000	6421100	5	7	6	0.8	0.186	Nrxn2			GENE
	chr19	6421400	6421500	8	8	8	1	0.457	Nrxn2				CCRE_GENE
	chr19	6421500	6421600	11	8	9	1.4	0.128	Nrxn2				CCRE_GENE
	chr19	6421600	6421700	6	5	6	1.4	0.117	Nrxn2			GENE
	chr19	6423300	6423400	5	5	5	1	0.463	Nrxn2				CCRE_GENE
	chr19	6425700	6425800	5	5	5	0.8	0.253	Nrxn2				CCRE_GENE
	chr19	6426500	6426600	6	5	6	1.2	0.226	Nrxn2			GENE
	chr19	6426600	6426700	9	10	10	0.9	0.353	Nrxn2			GENE
	chr19	6426700	6426800	13	17	15	0.7	0.139	Nrxn2			GENE
	chr19	6426800	6426900	17	20	19	0.9	0.155	Nrxn2				CCRE_GENE
	chr19	6426900	6427000	20	22	21	0.9	0.309	Nrxn2				CCRE_GENE
	chr19	6427000	6427100	8	7	7	1.1	0.322	Nrxn2				CCRE_GENE
	chr19	6427300	6427400	5	7	6	0.7	0.187	Nrxn2				CCRE_GENE
	chr19	6431100	6431200	10	11	10	0.9	0.414	Nrxn2			GENE
	chr19	6431200	6431300	11	12	11	0.9	0.348	Nrxn2			GENE
	chr19	6433600	6433700	9	4	6	2.3	0.00184	Nrxn2			GENE
	chr19	6433700	6433800	8	5	6	1.6	0.0269	Nrxn2			GENE
	chr19	6439900	6440000	6	6	6	1	0.493	Nrxn2			GENE
	chr19	6440000	6440100	6	6	6	1.1	0.422	Nrxn2			GENE
	chr19	6440100	6440200	4	7	6	0.6	0.0991	Nrxn2			GENE
	chr19	6443100	6443200	8	6	7	1.4	0.181	Nrxn2			GENE
	chr19	6443200	6443300	13	6	10	2.1	0.047	Nrxn2			GENE
	chr19	6445900	6446000	6	6	6	1	0.492	Nrxn2				CCRE_GENE
	chr19	6446100	6446200	12	11	12	1.1	0.32	Nrxn2				CCRE_GENE
	chr19	6446200	6446300	18	14	16	1.3	0.0713	Nrxn2				CCRE_GENE
	chr19	6451900	6452000	7	7	7	1	0.478	Nrxn2				CCRE_GENE
	chr19	6452000	6452100	17	12	14	1.4	0.0476	Nrxn2				CCRE_GENE
	chr19	6452100	6452200	21	16	19	1.3	0.0505	Nrxn2				CCRE_GENE
	chr19	6452200	6452300	24	18	21	1.3	0.0295	Nrxn2				CCRE_GENE
	chr19	6452300	6452400	81	62	71	1.3	0.043	Nrxn2				CCRE_GENE
	chr19	6452400	6452500	93	79	86	1.2	0.104	Nrxn2				CCRE_GENE
	chr19	6452500	6452600	18	14	16	1.2	0.0964	Nrxn2			GENE
	chr19	6453400	6453500	10	7	9	1.4	0.0602	Nrxn2				CCRE_GENE
	chr19	6453500	6453600	26	23	25	1.1	0.255	Nrxn2				CCRE_GENE
	chr19	6453600	6453700	27	20	24	1.3	0.159	Nrxn2				CCRE_GENE
	chr19	6453700	6453800	10	8	9	1.3	0.179	Nrxn2				CCRE_GENE
	chr19	6454600	6454700	5	5	5	1.1	0.299	Nrxn2			GENE
	chr19	6464700	6464800	8	6	7	1.3	0.0678	Nrxn2			GENE
	chr19	6464800	6464900	11	10	11	1.2	0.241	Nrxn2				CCRE_GENE
	chr19	6464900	6465000	7	5	6	1.3	0.227	Nrxn2				CCRE_GENE
	chr19	6465000	6465100	5	6	5	0.9	0.372	Nrxn2				CCRE_GENE
	chr19	6465100	6465200	11	11	11	1	0.45	Nrxn2				CCRE_GENE
	chr19	6465200	6465300	10	9	10	1.2	0.165	Nrxn2				CCRE_GENE
	chr19	6465300	6465400	8	7	7	1.2	0.16	Nrxn2				CCRE_GENE
	chr19	6465400	6465500	6	4	5	1.8	0.0125	Nrxn2				CCRE_GENE
	chr19	6472800	6472900	5	5	5	1	0.464	Nrxn2			GENE
	chr19	6472900	6473000	6	6	6	1	0.436	Nrxn2			GENE
	chr19	6474800	6474900	5	4	5	1	0.421	Nrxn2			GENE
	chr19	6474900	6475000	5	6	5	0.9	0.398	Nrxn2			GENE
	chr19	6475200	6475300	11	8	9	1.3	0.103	Nrxn2			GENE
	chr19	6475300	6475400	10	8	9	1.3	0.0439	Nrxn2			GENE
	chr19	6477000	6477100	9	12	11	0.7	0.036	Nrxn2				CCRE_GENE
	chr19	6477100	6477200	11	13	12	0.9	0.333	Nrxn2				CCRE_GENE
	chr19	6482900	6483000	10	9	9	1.1	0.333	Nrxn2			GENE
	chr19	6483000	6483100	19	12	15	1.6	0.0115	Nrxn2			GENE
	chr19	6483100	6483200	17	8	12	2	0.000103	Nrxn2			GENE
	chr19	6483200	6483300	9	4	7	2	0.000437	Nrxn2			GENE
	chr19	6484300	6484400	7	5	6	1.3	0.0903	Nrxn2			GENE
	chr19	6484400	6484500	10	8	9	1.2	0.277	Nrxn2			GENE
	chr19	6489000	6489100	5	7	6	0.8	0.136	Nrxn2				CCRE_GENE
	chr19	6489100	6489200	18	19	18	0.9	0.336	Nrxn2				CCRE_GENE
	chr19	6489200	6489300	26	25	25	1	0.392	Nrxn2				CCRE_GENE
	chr19	6489300	6489400	7	5	6	1.4	0.0915	Nrxn2				CCRE_GENE
	chr19	6492100	6492200	6	6	6	0.9	0.4	Nrxn2				CCRE_GENE
	chr19	6492200	6492300	21	16	18	1.3	0.0501	Nrxn2				CCRE_GENE
	chr19	6492300	6492400	19	14	17	1.3	0.0532	Nrxn2				CCRE_GENE
	chr19	6492400	6492500	5	5	5	0.9	0.402	Nrxn2			GENE
	chr19	6492500	6492600	5	5	5	1.1	0.444	Nrxn2			GENE
	chr19	6493400	6493500	4	7	6	0.6	0.0275	Nrxn2			GENE
	chr19	6493500	6493600	4	6	5	0.7	0.0416	Nrxn2			GENE
	chr19	6493600	6493700	5	6	5	0.9	0.363	Nrxn2			GENE
	chr19	6495200	6495300	5	5	5	1.1	0.405	Nrxn2			GENE
	chr19	6497300	6497400	10	8	9	1.4	0.0731	Nrxn2				CCRE_GENE
	chr19	6497400	6497500	12	12	12	1	0.437	Nrxn2				CCRE_GENE
	chr19	6497500	6497600	11	8	9	1.3	0.173	Nrxn2				CCRE_GENE
	chr19	6497600	6497700	16	12	14	1.3	0.0707	Nrxn2				CCRE_GENE
	chr19	6497700	6497800	8	5	7	1.7	0.0145	Nrxn2			GENE
	chr19	6498600	6498700	8	7	7	1.2	0.262	Nrxn2				CCRE_GENE
	chr19	6498700	6498800	8	6	7	1.3	0.154	Nrxn2			GENE
	chr19	6498900	6499000	7	5	6	1.4	0.132	Nrxn2			GENE
	chr19	6499100	6499200	6	4	5	1.5	0.0666	Nrxn2			GENE
	chr19	6499200	6499300	7	6	6	1.1	0.357	Nrxn2			GENE
	chr19	6499300	6499400	7	5	6	1.4	0.173	Nrxn2			GENE
	chr19	6499800	6499900	6	6	6	0.9	0.422	Nrxn2			GENE
	chr19	6499900	6500000	5	7	6	0.8	0.291	Nrxn2			GENE
	chr19	6500000	6500100	4	7	5	0.7	0.0544	Nrxn2			GENE
	chr19	6500100	6500200	6	5	5	1.1	0.263	Nrxn2			GENE
	chr19	6500400	6500500	6	5	5	1.4	0.159	Nrxn2			GENE
	chr19	6501300	6501400	7	5	6	1.2	0.225	Nrxn2			GENE
	chr19	6501400	6501500	7	8	8	1	0.425	Nrxn2			GENE
	chr19	6502000	6502100	13	10	11	1.4	0.0271	Nrxn2				CCRE_GENE
	chr19	6502100	6502200	33	24	29	1.4	0.0122	Nrxn2				CCRE_GENE
	chr19	6502200	6502300	21	17	19	1.2	0.0961	Nrxn2				CCRE_GENE
	chr19	6502600	6502700	5	6	5	0.8	0.264	Nrxn2				CCRE_GENE
	chr19	6503000	6503100	13	9	11	1.4	0.107	Nrxn2				CCRE_GENE
	chr19	6503100	6503200	21	17	19	1.2	0.124	Nrxn2				CCRE_GENE
	chr19	6503200	6503300	7	5	6	1.4	0.11	Nrxn2				CCRE_GENE
	chr19	6503300	6503400	7	7	7	1.1	0.381	Nrxn2			GENE
	chr19	6503400	6503500	10	9	9	1.1	0.33	Nrxn2			GENE
	chr19	6504500	6504600	7	5	6	1.4	0.0859	Nrxn2				CCRE_GENE
	chr19	6504600	6504700	5	4	5	1.1	0.344	Nrxn2				CCRE_GENE
	chr19	6506800	6506900	8	11	10	0.8	0.15	Nrxn2			GENE
	chr19	6506900	6507000	13	11	12	1.3	0.183	Nrxn2			GENE
	chr19	6507000	6507100	15	14	14	1.1	0.36	Nrxn2			GENE
	chr19	6507100	6507200	18	23	21	0.8	0.14	Nrxn2			GENE
	chr19	6507200	6507300	37	41	39	0.9	0.327	Nrxn2			GENE
	chr19	6507300	6507400	24	24	24	1	0.485	Nrxn2			GENE
	chr19	6507400	6507500	9	9	9	1	0.445	Nrxn2			GENE
	chr19	6507500	6507600	40	37	39	1.1	0.288	Nrxn2				CCRE_GENE
	chr19	6507600	6507700	44	37	41	1.2	0.14	Nrxn2				CCRE_GENE
	chr19	6507700	6507800	16	18	17	0.9	0.277	Nrxn2			GENE
	chr19	6508300	6508400	6	6	6	1	0.431	Nrxn2			GENE
	chr19	6510600	6510700	7	7	7	1.1	0.388	Nrxn2			GENE
	chr19	6510700	6510800	9	12	10	0.7	0.0899	Nrxn2			GENE
	chr19	6510800	6510900	4	6	5	0.7	0.0909	Nrxn2			GENE
	chr19	6513900	6514000	5	6	5	0.9	0.294	Nrxn2			GENE
	chr19	6518600	6518700	12	9	10	1.4	0.102	Nrxn2				CCRE_GENE
	chr19	6518700	6518800	23	21	22	1.1	0.3	Nrxn2				CCRE_GENE
	chr19	6518800	6518900	19	21	20	0.9	0.211	Nrxn2				CCRE_GENE
	chr19	6519500	6519600	8	8	8	1	0.493	Nrxn2				CCRE_GENE
	chr19	6519600	6519700	20	18	19	1.1	0.0954	Nrxn2				CCRE_GENE
	chr19	6519700	6519800	11	10	11	1.1	0.234	Nrxn2				CCRE_GENE
	chr19	6519900	6520000	5	6	5	0.9	0.357	Nrxn2			GENE
	chr19	6520000	6520100	6	7	6	0.9	0.358	Nrxn2			GENE
	chr19	6522200	6522300	6	4	5	1.3	0.0729	Nrxn2			GENE
	chr19	6522300	6522400	14	13	13	1.1	0.291	Nrxn2			GENE
	chr19	6522400	6522500	19	16	18	1.2	0.181	Nrxn2			GENE
	chr19	6522500	6522600	8	10	9	0.8	0.195	Nrxn2			GENE
	chr19	6523700	6523800	4	7	6	0.6	0.00241	Nrxn2			GENE
	chr19	6523800	6523900	7	12	10	0.6	0.04	Nrxn2			GENE
	chr19	6529600	6529700	5	6	5	0.9	0.359	Nrxn2				CCRE_GENE
	chr19	6529700	6529800	17	13	15	1.3	0.118	Nrxn2				CCRE_GENE
	chr19	6529800	6529900	15	11	13	1.3	0.155	Nrxn2				CCRE_GENE
	chr19	6532700	6532800	5	7	6	0.8	0.143	Nrxn2				CCRE_GENE
	chr19	6532800	6532900	10	7	9	1.3	0.049	Nrxn2				CCRE_GENE
	chr19	6536800	6536900	8	6	7	1.3	0.0707	Slc22a12				CCRE_GENE
	chr19	6537100	6537200	6	5	5	1.1	0.377	Slc22a12			GENE
	chr19	6548600	6548700	6	5	6	1.2	0.133524	Nrxn2		CCRE_FLANK
	chr19	6549200	6549300	9.78676	8.09003	8.9384	1.20973	0.232896	Nrxn2		CCRE_FLANK
	chr19	6549300	6549400	7	8	8	0.9	0.348035	Nrxn2		CCRE_FLANK
	chr19	6549600	6549700	120	118	119	1	0.428922	Nrxn2		CCRE_FLANK
	chr19	6549700	6549800	36	27	32	1.3	0.0305714	Nrxn2		CCRE_FLANK
	chr19	6549800	6549900	36	34	35	1.1	0.26785	Nrxn2		CCRE_FLANK
	chr19	6552400	6552500	65	59	62	1.11	0.0862344	Nrxn2		CCRE_FLANK
	chr19	6552500	6552600	20	27	24	0.8	0.159536	Nrxn2		CCRE_FLANK
	chr19	6839600	6839700	58	57	57	1	0.457	Rps6ka4				CCRE_GENE
	chr19	6839700	6839800	52	69	61	0.8	0.048	Rps6ka4				CCRE_GENE
	chr19	6839800	6839900	49	51	50	0.9	0.345	Rps6ka4				CCRE_GENE
	chr19	6839900	6840000	29	25	27	1.2	0.235	Rps6ka4				CCRE_GENE
	chr19	6840000	6840100	11	10	10	1.1	0.363	Rps6ka4			GENE
	chr19	6840500	6840600	7	5	6	1.5	0.00816	Rps6ka4				CCRE_GENE
	chr19	6850200	6850300	7	5	6	1.3	0.16	Ccdc88b			GENE
	chr19	6850300	6850400	12	10	11	1.2	0.314	Ccdc88b			GENE
	chr19	6850400	6850500	4	6	5	0.7	0.114	Ccdc88b			GENE
	chr19	6850500	6850600	4	8	6	0.6	0.0218	Ccdc88b			GENE
	chr19	6850600	6850700	4	7	6	0.6	0.0105	Ccdc88b			GENE
	chr19	6854000	6854100	9	8	9	1.1	0.383	Ccdc88b			GENE
	chr19	6854100	6854200	13	14	13	1	0.466	Ccdc88b			GENE
	chr19	6856700	6856800	28	23	25	1.2	0.152	Ccdc88b				CCRE_GENE
	chr19	6856800	6856900	25	27	26	1	0.397	Ccdc88b				CCRE_GENE
	chr19	6856900	6857000	8	10	9	0.8	0.126	Ccdc88b				CCRE_GENE
	chr19	6869400	6869500	9.40083	11.7425	10.5716	0.800585	0.159359	Ccdc88b		CCRE_FLANK
	chr19	6869500	6869600	8	5	7	1.4	0.108752	Ccdc88b		CCRE_FLANK
	chr19	6869600	6869700	24	18	21	1.3	0.109743	Ccdc88b		CCRE_FLANK
	chr19	6871600	6871700	36	22	29	1.6	0.00545949	Ccdc88b		CCRE_FLANK
	chr19	6906400	6906500	9.7734	7.0444	8.4089	1.3874	0.103978	Prdx5		CCRE_FLANK
	chr19	6908300	6908400	6	5	5	1.1	0.372	Prdx5				CCRE_GENE
	chr19	6909500	6909600	13	11	12	1.2	0.258	Prdx5				CCRE_GENE
	chr19	6909600	6909700	41	38	40	1.1	0.226	Prdx5				CCRE_GENE
	chr19	6909700	6909800	48	36	42	1.3	0.00946	Prdx5				CCRE_GENE
	chr19	6909800	6909900	17	10	14	1.7	0.00115	Prdx5				CCRE_GENE
	chr19	6909900	6910000	30	27	29	1.1	0.218	Prdx5				CCRE_GENE
	chr19	6910000	6910100	59	45	52	1.3	0.0336	Prdx5				CCRE_GENE
	chr19	6910100	6910200	41	43	42	1	0.363	Prdx5				CCRE_GENE
	chr19	6910200	6910300	15	17	16	0.9	0.262	Trmt112				CCRE_GENE
	chr19	6910300	6910400	7	8	7	0.9	0.233	Trmt112				CCRE_GENE
	chr19	6910400	6910500	8	9	9	0.9	0.286	Trmt112				CCRE_GENE
	chr19	6910500	6910600	7	7	7	1	0.453	Trmt112				CCRE_GENE
	chr19	6910600	6910700	4	6	5	0.7	0.102	Trmt112				CCRE_GENE
	chr19	6920500	6920600	10	8	9	1.2	0.199	Esrra				CCRE_GENE
	chr19	6920600	6920700	5	4	5	1.2	0.223	Esrra				CCRE_GENE
	chr19	6920900	6921000	7	6	7	1.1	0.347	Esrra				CCRE_GENE
	chr19	6921000	6921100	6	7	7	0.9	0.404	Esrra				CCRE_GENE
	chr19	6921200	6921300	7	4	5	1.9	0.0333	Esrra				CCRE_GENE
	chr19	6921300	6921400	8	6	7	1.4	0.247	Esrra				CCRE_GENE
	chr19	6921400	6921500	6	5	6	1.3	0.21	Esrra				CCRE_GENE
	chr19	6921700	6921800	43	35	39	1.2	0.0421	Esrra				CCRE_GENE
	chr19	6921800	6921900	80	71	75	1.1	0.134	Esrra				CCRE_GENE
	chr19	6921900	6922000	15	9	12	1.8	0.0113373	Prdx5		CCRE_FLANK
	chr19	6922000	6922100	9	5	7	1.8	0.0555947	Prdx5		CCRE_FLANK
	chr19	6922100	6922200	9	5	7	1.7	0.00873629	Prdx5		CCRE_FLANK
	chr19	6922200	6922300	13	8	11	1.6	0.0394274	Prdx5		CCRE_FLANK
	chr19	6922300	6922400	5	5	5	1	0.438775	Prdx5		CCRE_FLANK
	chr19	6922400	6922500	9	9	9	1	0.459	Catsperz			GENE
	chr19	6922500	6922600	7	5	6	1.3	0.164	Catsperz				CCRE_GENE
	chr19	6922600	6922700	10	8	9	1.3	0.0617	Catsperz				CCRE_GENE
	chr19	6922700	6922800	6	5	5	1.1	0.43	Catsperz				CCRE_GENE
	chr19	6922800	6922900	6	7	6	0.8	0.305	Catsperz				CCRE_GENE
	chr19	6922900	6923000	14	16	15	0.9	0.297	Catsperz				CCRE_GENE
	chr19	6923000	6923100	43	44	44	1	0.431	Catsperz				CCRE_GENE
	chr19	6923100	6923200	35	39	37	0.9	0.236	Catsperz			GENE
	chr19	6923200	6923300	10	12	11	0.9	0.262	Catsperz			GENE
	chr19	6923300	6923400	6	7	6	0.9	0.328	Catsperz			GENE
	chr19	6924500	6924600	21	18	20	1.2	0.146	Catsperz				CCRE_GENE
	chr19	6924600	6924700	38	37	38	1	0.475	Catsperz				CCRE_GENE
	chr19	6924700	6924800	8	6	7	1.2	0.3	Catsperz				CCRE_GENE
	chr19	6932000	6932100	5	8	6	0.6	0.00501	Kcnk4				CCRE_GENE
	chr19	6932100	6932200	6	6	6	1	0.467	Kcnk4				CCRE_GENE
	chr19	6933300	6933400	5	6	5	0.8	0.301	Kcnk4			GENE
	chr19	6933700	6933800	6	7	6	0.8	0.251	Kcnk4				CCRE_GENE
	chr19	6933800	6933900	7	7	7	1	0.488	Kcnk4				CCRE_GENE
	chr19	6933900	6934000	7	7	7	0.9	0.415	Kcnk4				CCRE_GENE
	chr19	6934000	6934100	8	8	8	1	0.481	Kcnk4				CCRE_GENE
	chr19	6940400	6940500	5	4	5	1.1	0.287	Gpr137			GENE
	chr19	6941400	6941500	19	16	17	1.2	0.196	Gpr137				CCRE_GENE
	chr19	6941500	6941600	21	22	22	0.9	0.384	Gpr137				CCRE_GENE
	chr19	6941600	6941700	8	8	8	1	0.401	Gpr137				CCRE_GENE
	chr19	6941700	6941800	6	6	6	1	0.437	Gpr137				CCRE_GENE
	chr19	6941800	6941900	13	12	12	1	0.407	Gpr137				CCRE_GENE
	chr19	6941900	6942000	7	8	8	0.9	0.403	Gpr137				CCRE_GENE
	chr19	6942300	6942400	16	16	16	1	0.396	Gpr137				CCRE_GENE
	chr19	6942400	6942500	86	80	83	1.1	0.271	Gpr137				CCRE_GENE
	chr19	6942500	6942600	116	100	108	1.2	0.0635	Bad				CCRE_GENE
	chr19	6942600	6942700	20	14	17	1.4	0.0203	Bad				CCRE_GENE
	chr19	6946800	6946900	5	5	5	1	0.498	Bad			GENE
	chr19	6946900	6947000	7	5	6	1.4	0.138	Bad			GENE
	chr19	6950600	6950700	13	13	13	1	0.496	Bad			GENE
	chr19	6950700	6950800	19	15	17	1.2	0.198	Bad				CCRE_GENE
	chr19	6950800	6950900	27	24	25	1.2	0.14	Bad				CCRE_GENE
	chr19	6950900	6951000	40	34	37	1.2	0.143	Bad				CCRE_GENE
	chr19	6951000	6951100	7	6	7	1	0.427	Bad				CCRE_GENE
	chr19	6951300	6951400	8	5	6	1.5	0.053	Bad			GENE
	chr19	6951400	6951500	14	13	13	1	0.4	Bad				CCRE_GENE
	chr19	6951500	6951600	44	42	43	1	0.359	Bad				CCRE_GENE
	chr19	6951600	6951700	45	40	42	1.1	0.168	Bad				CCRE_GENE
	chr19	6951700	6951800	21	16	18	1.3	0.0649	Bad				CCRE_GENE
	chr19	6951800	6951900	7	4	6	1.8	0.0419	Bad				CCRE_GENE
	chr19	6951900	6952000	5	6	6	0.9	0.321865	Kcnk4		CCRE_FLANK
	chr19	6952100	6952200	36	36	36	1	0.489981	Kcnk4		CCRE_FLANK
	chr19	6952200	6952300	8	8	8	1.1	0.348836	Kcnk4		CCRE_FLANK
	chr19	6952300	6952400	15	14	15	1.1	0.357	Plcb3				CCRE_GENE
	chr19	6952400	6952500	9	6	7	1.5	0.0881	Plcb3				CCRE_GENE
	chr19	6970100	6970200	7	7	7	0.9	0.28	Plcb3				CCRE_GENE
	chr19	6970200	6970300	6	8	7	0.8	0.127	Plcb3				CCRE_GENE
	chr19	6974200	6974300	6	7	7	0.9	0.334	Plcb3				CCRE_GENE
	chr19	6974300	6974400	21	23	22	0.9	0.219	Plcb3				CCRE_GENE
	chr19	6974400	6974500	16	15	15	1.1	0.329	Plcb3				CCRE_GENE
	chr19	6974500	6974600	6	5	5	1.4	0.124	Plcb3				CCRE_GENE
	chr19	6974600	6974700	10	8	9	1.2	0.147	Plcb3				CCRE_GENE
	chr19	6974700	6974800	5	6	5	0.8	0.15	Plcb3				CCRE_GENE
	chr19	6974800	6974900	9	7	8	1.3	0.129	Plcb3				CCRE_GENE
	chr19	6974900	6975000	16	10	13	1.6	0.0406	Ppp1r14b				CCRE_GENE
	chr19	6975000	6975100	8	5	6	1.6	0.0222	Ppp1r14b				CCRE_GENE
	chr19	6975400	6975500	5	6	5	0.9	0.33	Ppp1r14b			GENE
	chr19	6975500	6975600	5	8	7	0.7	0.109	Ppp1r14b				CCRE_GENE
	chr19	6975600	6975700	9	10	9	0.9	0.424	Ppp1r14b				CCRE_GENE
	chr19	6975700	6975800	6	4	5	1.3	0.175	Ppp1r14b				CCRE_GENE
	chr19	6975900	6976000	9	7	8	1.2	0.271	Ppp1r14b				CCRE_GENE
	chr19	6976000	6976100	6	5	6	1.4	0.174	Ppp1r14b				CCRE_GENE
	chr19	6976200	6976300	7	6	6	1.3	0.107	Ppp1r14b				CCRE_GENE
	chr19	6976300	6976400	15	10	13	1.4	0.0365	Ppp1r14b				CCRE_GENE
	chr19	6976400	6976500	21	19	20	1.1	0.212	Ppp1r14b				CCRE_GENE
	chr19	6976500	6976600	16	14	15	1.1	0.218	Ppp1r14b			GENE
	chr19	6976600	6976700	5	6	5	0.9	0.368	Ppp1r14b				CCRE_GENE
	chr19	6977300	6977400	6	7	6	0.8	0.135	Ppp1r14b			GENE
	chr19	6977400	6977500	16	18	17	0.9	0.216202	Ppp1r14b
	chr19	6977500	6977600	10	7	9	1.4	0.127641	Ppp1r14b
	chr19	6978200	6978300	10	8	9	1.3	0.176	Fkbp2; Gm51400				CCRE_GENE
	chr19	6978500	6978600	8	4	6	1.9	0.134	Fkbp2; Gm51400				CCRE_GENE
	chr19	6978600	6978700	5	6	6	0.9	0.409	Fkbp2; Gm51400				CCRE_GENE
	chr19	6979100	6979200	8	7	8	1.1	0.281	Fkbp2; Gm51400				CCRE_GENE
	chr19	6979200	6979300	13	12	12	1.1	0.331	Fkbp2; Gm51400				CCRE_GENE
	chr19	6979300	6979400	6	5	6	1.1	0.4	Fkbp2; Gm51400				CCRE_GENE
	chr19	6979500	6979600	11	11	11	1	0.463	Fkbp2; Gm51400				CCRE_GENE
	chr19	6979600	6979700	19	16	18	1.2	0.201	Fkbp2; Gm51400				CCRE_GENE
	chr19	6979700	6979800	13	14	13	0.9	0.307	Fkbp2; Gm51400				CCRE_GENE
	chr19	6979800	6979900	67	65	66	1	0.412	Fkbp2; Gm51400				CCRE_GENE
	chr19	6979900	6980000	219	193	206	1.1	0.136	Fkbp2; Gm51400				CCRE_GENE
	chr19	6980000	6980100	266	211	238	1.3	0.0198	Fkbp2; Gm51400				CCRE_GENE
	chr19	6980100	6980200	156	128	142	1.2	0.0443	Fkbp2; Gm51400				CCRE_GENE
	chr19	6980200	6980300	57	44	50	1.3	0.0327	Fkbp2; Gm51400				CCRE_GENE
	chr19	6980300	6980400	18	19	19	1	0.403	Fkbp2				CCRE_GENE
	chr19	6980400	6980500	88	73	80	1.2	0.0389	Fkbp2				CCRE_GENE
	chr19	6980500	6980600	74	68	71	1.1	0.234	Fkbp2				CCRE_GENE
	chr19	6980600	6980700	9	11	10	0.8	0.216618	Ppp1r14b		CCRE_FLANK
	chr19	6980700	6980800	8	8	8	1	0.451211	Ppp1r14b
	chr19	6980800	6980900	8	7	7	1.1	0.259453	Ppp1r14b
	chr19	6987000	6987100	5	7	6	0.8	0.204	Vegfb				CCRE_GENE
	chr19	6987100	6987200	7	8	8	0.9	0.337	Vegfb				CCRE_GENE
	chr19	6987200	6987300	8	9	9	0.9	0.4	Vegfb				CCRE_GENE
	chr19	6987300	6987400	7	6	6	1.2	0.208	Vegfb				CCRE_GENE
	chr19	6987400	6987500	6	5	5	1.3	0.187	Vegfb				CCRE_GENE
	chr19	6987500	6987600	7	6	7	1.2	0.339	Vegfb				CCRE_GENE
	chr19	6987600	6987700	9	7	8	1.3	0.233	Vegfb				CCRE_GENE
	chr19	6987700	6987800	4	7	6	0.6	0.0554989	Ppp1r14b		CCRE_FLANK
	chr19	6987800	6987900	9	7	8	1.2	0.166075	Ppp1r14b		CCRE_FLANK
	chr19	6988000	6988100	9	9	9	1	0.467	Dnajc4				CCRE_GENE
	chr19	6988100	6988200	9	8	9	1.1	0.351	Dnajc4				CCRE_GENE
	chr19	6991900	6992000	7	6	7	1.2	0.335	Dnajc4				CCRE_GENE
	chr19	6992000	6992100	6	4	5	1.5	0.0434	Dnajc4				CCRE_GENE
	chr19	6992400	6992500	12	13	13	1	0.41	Dnajc4				CCRE_GENE
	chr19	6992500	6992600	90	81	86	1.1	0.0625	Dnajc4				CCRE_GENE
	chr19	6992600	6992700	80	72	76	1.1	0.181051	Ppp1r14b		CCRE_FLANK
	chr19	6992700	6992800	85	86	86	1	0.429622	Ppp1r14b		CCRE_FLANK
	chr19	6996000	6996100	29	21	25	1.3	0.00255	Nudt22				CCRE_GENE
	chr19	6996100	6996200	66	53	60	1.2	0.0229	Trpt1				CCRE_GENE
	chr19	6996200	6996300	16	16	16	0.9	0.406	Trpt1				CCRE_GENE
	chr19	6996400	6996500	5	8	6	0.6	0.0412	Trpt1			GENE
	chr19	7017800	7017900	6	6	6	1	0.428	Fermt3				CCRE_GENE
	chr19	7017900	7018000	8	6	7	1.4	0.166	Fermt3				CCRE_GENE
	chr19	7019300	7019400	7	7	7	1	0.461	Fermt3				CCRE_GENE
	chr19	7019400	7019500	14	8	11	1.7	0.0455	Fermt3				CCRE_GENE
	chr19	7019500	7019600	11	7	9	1.6	0.0353912	Fermt3		CCRE_FLANK
	chr19	7020200	7020300	7	7	7	1	0.490583	Fermt3		CCRE_FLANK
	chr19	7020300	7020400	59	59	59	1	0.487395	Fermt3		CCRE_FLANK
	chr19	7020400	7020500	63	62	62	1	0.434949	Fermt3		CCRE_FLANK
	chr19	7020500	7020600	13	12	13	1.1	0.316432	Fermt3		CCRE_FLANK
	chr19	7020600	7020700	11	11	11	1	0.414279	Fermt3
	chr19	7029200	7029300	8	11	9	0.8	0.0928	Stip1			GENE
	chr19	7029300	7029400	13	14	14	0.9	0.26	Stip1			GENE
	chr19	7029400	7029500	7	6	7	1.1	0.446	Stip1			GENE
	chr19	7029600	7029700	6	6	6	1	0.457	Stip1				CCRE_GENE
	chr19	7029700	7029800	5	7	6	0.7	0.12	Stip1				CCRE_GENE
	chr19	7029800	7029900	5	6	6	0.9	0.356	Stip1				CCRE_GENE
	chr19	7039300	7039400	8	5	6	1.5	0.042	Stip1				CCRE_GENE
	chr19	7039500	7039600	7	7	7	1	0.46	Stip1				CCRE_GENE
	chr19	7039700	7039800	5	4	5	1.1	0.259	Stip1				CCRE_GENE
	chr19	7039800	7039900	17	16	17	1.1	0.283	Stip1			GENE
	chr19	7039900	7040000	93	70	81	1.3	0.00739	Stip1			GENE
	chr19	7040000	7040100	9	13	11	0.7	0.0113345	Stip1		CCRE_FLANK
	chr19	7040100	7040200	46	42	44	1.1	0.26505	Stip1		CCRE_FLANK
	chr19	7040200	7040300	6	8	7	0.8	0.189655	Stip1		CCRE_FLANK
	chr19	7040300	7040400	8.53351	7.26675	7.90013	1.17432	0.214402	Stip1		CCRE_FLANK
	chr19	7040400	7040500	11	12	11	0.9	0.3455	Stip1		CCRE_FLANK
	chr19	7040500	7040600	6	5	5	1.2	0.246427	Stip1		CCRE_FLANK
	chr19	7040800	7040900	35	27	31	1.3	0.100954	Stip1		CCRE_FLANK
	chr19	7040900	7041000	5	6	6	0.9	0.373788	Stip1		CCRE_FLANK
	chr19	7044700	7044800	36	38	37	0.9	0.33651	Stip1		CCRE_FLANK
	chr19	7044800	7044900	34	30	32	1.1	0.185993	Stip1		CCRE_FLANK
	chr19	7044900	7045000	16	11	14	1.5	0.0568653	Stip1		CCRE_FLANK
	chr19	7055300	7055400	9.75189	8.37424	9.06306	1.16451	0.253768	Stip1		CCRE_FLANK
	chr19	7055400	7055500	9.73516	7.80623	8.77069	1.2471	0.183769	Stip1		CCRE_FLANK
	chr19	7056600	7056700	27	28	28	1	0.473176	Stip1		CCRE_FLANK
	chr19	7056700	7056800	13	16	15	0.78	0.11686	Stip1		CCRE_FLANK
	chr19	7056800	7056900	16	7	12	2.2	0.0048	Macrod1				CCRE_GENE
	chr19	7057300	7057400	6	5	5	1.2	0.309	Macrod1				CCRE_GENE
	chr19	7057700	7057800	8	5	7	1.5	0.026	Macrod1				CCRE_GENE
	chr19	7057800	7057900	38	24	31	1.6	0.00729	Macrod1				CCRE_GENE
	chr19	7057900	7058000	31	26	29	1.2	0.135	Macrod1				CCRE_GENE
	chr19	7058000	7058100	20	21	21	0.9	0.28	Macrod1				CCRE_GENE
	chr19	7058100	7058200	28	29	28	1	0.41	Macrod1				CCRE_GENE
	chr19	7058200	7058300	5	4	5	1.1	0.306	Macrod1				CCRE_GENE
	chr19	7064600	7064700	9	7	8	1.3	0.186	Macrod1				CCRE_GENE
	chr19	7064700	7064800	44	36	40	1.2	0.137	Macrod1				CCRE_GENE
	chr19	7064800	7064900	31	23	27	1.4	0.0123	Macrod1				CCRE_GENE
	chr19	7066600	7066700	7	5	6	1.5	0.129	Macrod1				CCRE_GENE
	chr19	7066700	7066800	11	8	10	1.4	0.052	Macrod1				CCRE_GENE
	chr19	7066800	7066900	6	7	7	0.8	0.215	Macrod1				CCRE_GENE
	chr19	7066900	7067000	11	14	13	0.8	0.132	Macrod1				CCRE_GENE
	chr19	7067000	7067100	7	7	7	1	0.435	Macrod1				CCRE_GENE
	chr19	7067300	7067400	8	8	8	1	0.499	Macrod1				CCRE_GENE
	chr19	7067400	7067500	15	18	17	0.9	0.219	Macrod1				CCRE_GENE
	chr19	7067500	7067600	5	5	5	1.1	0.337	Macrod1				CCRE_GENE
	chr19	7068200	7068300	23	19	21	1.2	0.102	Macrod1				CCRE_GENE
	chr19	7068300	7068400	25	20	23	1.3	0.0286	Macrod1				CCRE_GENE
	chr19	7069200	7069300	6	4	5	1.4	0.17	Macrod1				CCRE_GENE
	chr19	7069300	7069400	5	5	5	1	0.446	Macrod1				CCRE_GENE
	chr19	7081800	7081900	12	16	14	0.8	0.153	Macrod1			GENE
	chr19	7081900	7082000	24	31	27	0.8	0.0793	Macrod1			GENE
	chr19	7082000	7082100	12	15	14	0.8	0.209	Macrod1			GENE
	chr19	7082100	7082200	5	6	5	0.8	0.2	Macrod1			GENE
	chr19	7082200	7082300	5	6	6	0.7	0.194	Macrod1			GENE
	chr19	7083200	7083300	5	6	6	0.9	0.367	Macrod1				CCRE_GENE
	chr19	7083300	7083400	7	7	7	1	0.455	Macrod1				CCRE_GENE
	chr19	7088600	7088700	11	8	10	1.4	0.137	Macrod1			GENE
	chr19	7088700	7088800	18	17	17	1	0.41	Macrod1			GENE
	chr19	7088800	7088900	10	11	11	0.9	0.24	Macrod1			GENE
	chr19	7088900	7089000	5	7	6	0.7	0.113	Macrod1			GENE
	chr19	7090500	7090600	5	7	6	0.7	0.0356	Macrod1				CCRE_GENE
	chr19	7090600	7090700	7	7	7	1.1	0.316	Macrod1				CCRE_GENE
	chr19	7090700	7090800	18	21	20	0.9	0.105	Macrod1				CCRE_GENE
	chr19	7090800	7090900	26	31	29	0.9	0.209	Macrod1				CCRE_GENE
	chr19	7090900	7091000	7	9	8	0.8	0.169	Macrod1				CCRE_GENE
	chr19	7091400	7091500	6	6	6	0.9	0.312	Macrod1			GENE
	chr19	7091600	7091700	7	4	5	1.7	0.0631	Macrod1				CCRE_GENE
	chr19	7091700	7091800	13	12	13	1.1	0.349	Macrod1				CCRE_GENE
	chr19	7091800	7091900	11	6	8	1.8	0.0314	Macrod1				CCRE_GENE
	chr19	7102200	7102300	4	6	5	0.7	0.178	Flrt1				CCRE_GENE
	chr19	7102700	7102800	5	5	5	1	0.498	Flrt1			GENE
	chr19	7102800	7102900	6	8	7	0.7	0.0627	Flrt1			GENE
	chr19	7104100	7104200	5	4	5	1.2	0.188	Flrt1				CCRE_GENE
	chr19	7105600	7105700	6	8	7	0.7	0.072	Flrt1				CCRE_GENE
	chr19	7105700	7105800	12	14	13	0.9	0.249	Flrt1				CCRE_GENE
	chr19	7105800	7105900	6	8	7	0.7	0.146	Macrod1				CCRE_GENE
	chr19	7108600	7108700	9	6	8	1.5	0.0448	Macrod1				CCRE_GENE
	chr19	7108700	7108800	13	9	11	1.5	0.0334	Macrod1				CCRE_GENE
	chr19	7110800	7110900	5	4	5	1.2	0.173	Macrod1			GENE
	chr19	7110900	7111000	9	8	9	1.3	0.0975	Macrod1				CCRE_GENE
	chr19	7111000	7111100	10	12	11	0.9	0.31	Macrod1				CCRE_GENE
	chr19	7111100	7111200	5	6	6	0.8	0.281	Macrod1				CCRE_GENE
	chr19	7113500	7113600	6	7	7	0.9	0.285	Macrod1				CCRE_GENE
	chr19	7113600	7113700	32	29	30	1.1	0.252	Macrod1				CCRE_GENE
	chr19	7113700	7113800	33	31	32	1.1	0.341	Macrod1				CCRE_GENE
	chr19	7113800	7113900	10	12	11	0.8	0.0988	Macrod1				CCRE_GENE
	chr19	7115100	7115200	7	5	6	1.4	0.171	Macrod1			GENE
	chr19	7115200	7115300	5	6	5	0.8	0.293	Macrod1			GENE
	chr19	7121300	7121400	6	5	6	1.2	0.252	Macrod1				CCRE_GENE
	chr19	7121400	7121500	6	7	6	0.9	0.304	Macrod1				CCRE_GENE
	chr19	7122400	7122500	6	6	6	1	0.487	Macrod1				CCRE_GENE
	chr19	7122500	7122600	8	6	7	1.4	0.132	Macrod1				CCRE_GENE
	chr19	7122900	7123000	10	8	9	1.2	0.163	Macrod1				CCRE_GENE
	chr19	7130400	7130500	10	9	9	1.1	0.377	Macrod1			GENE
	chr19	7130500	7130600	8	10	9	0.8	0.112	Macrod1			GENE
	chr19	7133900	7134000	8	8	8	1	0.479	Macrod1			GENE
	chr19	7134600	7134700	12	10	11	1.2	0.156	Macrod1			GENE
	chr19	7134700	7134800	19	18	19	1.1	0.396	Macrod1				CCRE_GENE
	chr19	7134800	7134900	18	14	16	1.3	0.129	Macrod1				CCRE_GENE
	chr19	7134900	7135000	11	9	10	1.2	0.259	Macrod1				CCRE_GENE
	chr19	7135600	7135700	8	8	8	0.9	0.417	Macrod1				CCRE_GENE
	chr19	7135700	7135800	10	10	10	1	0.427	Macrod1				CCRE_GENE
	chr19	7135800	7135900	5	7	6	0.8	0.236	Macrod1			GENE
	chr19	7136100	7136200	8	6	7	1.3	0.198	Macrod1				CCRE_GENE
	chr19	7136200	7136300	10	10	10	1	0.465	Macrod1				CCRE_GENE
	chr19	7136500	7136600	5	4	5	1.2	0.251	Macrod1				CCRE_GENE
	chr19	7140500	7140600	5	6	6	0.8	0.157	Macrod1				CCRE_GENE
	chr19	7140600	7140700	6	6	6	1	0.49	Macrod1				CCRE_GENE
	chr19	7140900	7141000	6	5	6	1.3	0.14	Macrod1				CCRE_GENE
	chr19	7141000	7141100	6	7	6	1	0.462	Macrod1				CCRE_GENE
	chr19	7141100	7141200	10	11	11	1	0.469	Macrod1			GENE
	chr19	7141200	7141300	30	39	35	0.8	0.016	Macrod1			GENE
	chr19	7141300	7141400	34	37	35	0.9	0.253	Macrod1			GENE
	chr19	7141400	7141500	9	10	9	1	0.451	Macrod1			GENE
	chr19	7143900	7144000	4	5	5	0.8	0.205	Macrod1				CCRE_GENE
	chr19	7144000	7144100	25	24	25	1.1	0.327	Macrod1				CCRE_GENE
	chr19	7144100	7144200	32	30	31	1.1	0.282	Macrod1				CCRE_GENE
	chr19	7144200	7144300	5	5	5	0.9	0.208	Macrod1				CCRE_GENE
	chr19	7148300	7148400	8	7	8	1.1	0.363	Macrod1				CCRE_GENE
	chr19	7148400	7148500	11	9	10	1.2	0.204	Macrod1			GENE
	chr19	7148600	7148700	4	6	5	0.8	0.0847	Macrod1			GENE
	chr19	7148700	7148800	6	4	5	1.3	0.134	Macrod1				CCRE_GENE
	chr19	7149300	7149400	7	9	8	0.8	0.289	Macrod1			GENE
	chr19	7149400	7149500	5	11	8	0.5	0.0284	Macrod1			GENE
	chr19	7151000	7151100	5	6	5	0.8	0.275	Macrod1			GENE
	chr19	7151100	7151200	10	12	11	0.9	0.263	Macrod1			GENE
	chr19	7151200	7151300	6	7	6	0.9	0.383	Macrod1			GENE
	chr19	7151400	7151500	5	8	7	0.7	0.0279	Macrod1			GENE
	chr19	7153200	7153300	5	6	6	0.8	0.146	Macrod1				CCRE_GENE
	chr19	7153300	7153400	12	13	12	1	0.437	Macrod1				CCRE_GENE
	chr19	7153400	7153500	14	15	15	0.9	0.408	Macrod1				CCRE_GENE
	chr19	7153500	7153600	9	8	8	1.1	0.294	Macrod1				CCRE_GENE
	chr19	7153600	7153700	7	6	6	1.1	0.386	Macrod1				CCRE_GENE
	chr19	7155000	7155100	7	5	6	1.4	0.103	Macrod1			GENE
	chr19	7155100	7155200	11	6	8	1.8	0.00399	Macrod1			GENE
	chr19	7155200	7155300	8	8	8	1	0.407	Macrod1				CCRE_GENE
	chr19	7155300	7155400	17	16	17	1.1	0.421	Macrod1				CCRE_GENE
	chr19	7155400	7155500	38	33	36	1.2	0.237	Macrod1				CCRE_GENE
	chr19	7155500	7155600	29	20	24	1.5	0.00517	Macrod1				CCRE_GENE
	chr19	7155600	7155700	10	7	8	1.4	0.0971	Macrod1				CCRE_GENE
	chr19	7156600	7156700	5	4	5	1.2	0.274	Macrod1			GENE
	chr19	7156700	7156800	6	4	5	1.3	0.159	Macrod1			GENE
	chr19	7160700	7160800	23	25	24	0.9	0.392	Macrod1				CCRE_GENE
	chr19	7160800	7160900	22	23	23	1	0.467	Macrod1				CCRE_GENE
	chr19	7164300	7164400	9	12	11	0.8	0.0557	Macrod1				CCRE_GENE
	chr19	7164400	7164500	17	22	20	0.8	0.0759	Macrod1				CCRE_GENE
	chr19	7164500	7164600	9	12	11	0.7	0.134	Macrod1				CCRE_GENE
	chr19	7164800	7164900	5	7	6	0.7	0.111	Macrod1			GENE
	chr19	7164900	7165000	8	11	9	0.7	0.00818	Macrod1				CCRE_GENE
	chr19	7165000	7165100	6	6	6	0.9	0.287	Macrod1				CCRE_GENE
	chr19	7165100	7165200	11	8	9	1.3	0.191	Macrod1				CCRE_GENE
	chr19	7165900	7166000	8	9	9	0.9	0.324	Macrod1				CCRE_GENE
	chr19	7166000	7166100	13	12	12	1.1	0.418	Macrod1				CCRE_GENE
	chr19	7166100	7166200	7	6	7	1.2	0.215	Macrod1				CCRE_GENE
	chr19	7166200	7166300	5	6	5	0.9	0.262	Macrod1				CCRE_GENE
	chr19	7171600	7171700	6	6	6	0.9	0.395	Macrod1				CCRE_GENE
	chr19	7172300	7172400	7	5	6	1.4	0.163	Macrod1				CCRE_GENE
	chr19	7172400	7172500	27	23	25	1.2	0.209	Macrod1				CCRE_GENE
	chr19	7172500	7172600	40	32	36	1.3	0.0773	Macrod1				CCRE_GENE
	chr19	7172600	7172700	10	8	9	1.3	0.122	Macrod1				CCRE_GENE
	chr19	7178200	7178300	9	8	8	1.2	0.195	Macrod1			GENE
	chr19	7178300	7178400	9	8	9	1.1	0.345	Macrod1			GENE
	chr19	7180800	7180900	6	6	6	1.1	0.413	Macrod1				CCRE_GENE
	chr19	7180900	7181000	5	6	6	0.8	0.359	Macrod1				CCRE_GENE
	chr19	7182300	7182400	4	6	5	0.7	0.118	Macrod1				CCRE_GENE
	chr19	7182400	7182500	6	7	7	0.9	0.392	Macrod1				CCRE_GENE
	chr19	7187400	7187500	7	9	8	0.8	0.134	Macrod1			GENE
	chr19	7187500	7187600	6	8	7	0.8	0.153	Macrod1			GENE
	chr19	7191200	7191300	5	5	5	1	0.447	Macrod1			GENE
	chr19	7196100	7196200	7	4	6	1.7	0.00189	Macrod1				CCRE_GENE
	chr19	7196200	7196300	8	4	6	2.1	0.00292	Macrod1				CCRE_GENE
	chr19	7205600	7205700	5	6	5	0.8	0.284	Otub1				CCRE_GENE
	chr19	7205800	7205900	8	5	6	1.5	0.0696	Otub1				CCRE_GENE
	chr19	7205900	7206000	12	10	11	1.2	0.168	Otub1				CCRE_GENE
	chr19	7206000	7206100	6	5	6	1.1	0.325	Otub1				CCRE_GENE
	chr19	7206100	7206200	5	6	5	0.9	0.334	Otub1				CCRE_GENE
	chr19	7206200	7206300	22	21	22	1.1	0.39	Otub1				CCRE_GENE
	chr19	7206300	7206400	42	37	40	1.2	0.186	Otub1				CCRE_GENE
	chr19	7206400	7206500	4	5	5	0.7	0.0349456	Macrod1		CCRE_FLANK
	chr19	7206500	7206600	7.11115	8.24773	7.67944	0.862194	0.300695	Macrod1		CCRE_FLANK
	chr19	7206600	7206700	11	10	10	1.16	0.132203	Macrod1		CCRE_FLANK
	chr19	7206700	7206800	29	27	28	1.1	0.238681	Macrod1		CCRE_FLANK
	chr19	7211900	7212000	7	5	6	1.3	0.171617	Macrod1
	chr19	7212000	7212100	14	14	14	1	0.491306	Macrod1
	chr19	7212100	7212200	10	13	11	0.8	0.213386	Macrod1
	chr19	7213300	7213400	7	6	6	1.2	0.240431	Macrod1
	chr19	7213400	7213500	6	5	6	1.3	0.290166	Macrod1
	chr19	7217200	7217300	5	5	5	0.9	0.374	Cox8a				CCRE_GENE
	chr19	7217300	7217400	7	7	7	0.9	0.313	Cox8a				CCRE_GENE
	chr19	7217400	7217500	7	4	5	1.8	0.00944	Cox8a				CCRE_GENE
	chr19	7217500	7217600	23	14	19	1.6	0.0143	Cox8a				CCRE_GENE
	chr19	7217600	7217700	62	52	57	1.2	0.0375	Cox8a				CCRE_GENE
	chr19	7217700	7217800	5	5	5	1.1	0.399881	Naa40		CCRE_FLANK
	chr19	7217800	7217900	9	11	10	0.9	0.127971	Naa40		CCRE_FLANK
	chr19	7217900	7218000	50	51	51	1	0.430396	Naa40		CCRE_FLANK
	chr19	7218000	7218100	9.41233	9.4826	9.44746	0.992591	0.491297	Naa40		CCRE_FLANK
	chr19	7223700	7223800	14.5482	15.9822	15.2652	0.910279	0.370502	Naa40		CCRE_FLANK
	chr19	7226600	7226700	5	6	5	0.9	0.27	Naa40				CCRE_GENE
	chr19	7226700	7226800	7	7	7	0.9	0.366	Naa40				CCRE_GENE
	chr19	7226800	7226900	6	5	5	1.3	0.165	Naa40				CCRE_GENE
	chr19	7227600	7227700	6	5	5	1.2	0.206	Naa40			GENE
	chr19	7227700	7227800	6	7	7	0.9	0.357	Naa40			GENE
	chr19	7231600	7231700	7	4	5	1.5	0.0594	Naa40			GENE
	chr19	7231700	7231800	12	10	11	1.2	0.227	Naa40			GENE
	chr19	7231800	7231900	10	8	9	1.3	0.127	Naa40			GENE
	chr19	7234900	7235000	44	39	41	1.1	0.0298	Naa40				CCRE_GENE
	chr19	7235000	7235100	65	58	61	1.1	0.149	Naa40				CCRE_GENE
	chr19	7235100	7235200	9	8	8	1.1	0.351	Naa40				CCRE_GENE
	chr19	7240200	7240300	5	5	5	1.1	0.424	Naa40				CCRE_GENE
	chr19	7240900	7241000	6	7	6	0.8	0.165	Naa40				CCRE_GENE
	chr19	7241000	7241100	19	24	22	0.8	0.0774	Naa40				CCRE_GENE
	chr19	7241100	7241200	35	35	35	1	0.489	Naa40				CCRE_GENE
	chr19	7241200	7241300	9	6	7	1.5	0.018183	Naa40		CCRE_FLANK
	chr19	7241300	7241400	9	6	7	1.5	0.0688213	Naa40		CCRE_FLANK
	chr19	7242000	7242100	8	8	8	1	0.457944	Naa40
	chr19	7245300	7245400	11	8	9	1.3	0.177873	Naa40
	chr19	7245400	7245500	8	6	7	1.4	0.107045	Naa40
	chr19	7267300	7267400	9	11	10	0.8	0.196	Rcor2				CCRE_GENE
	chr19	7267400	7267500	8	7	7	1.1	0.334	Rcor2				CCRE_GENE
	chr19	7267500	7267600	6	7	7	0.9	0.334	Rcor2				CCRE_GENE
	chr19	7268000	7268100	7	4	5	1.8	0.0488	Rcor2				CCRE_GENE
	chr19	7268100	7268200	11	9	10	1.2	0.244	Rcor2				CCRE_GENE
	chr19	7268200	7268300	27	24	26	1.2	0.201	Rcor2				CCRE_GENE
	chr19	7268300	7268400	29	27	28	1.1	0.307	Rcor2				CCRE_GENE
	chr19	7268400	7268500	9	9	9	1.1	0.402	Rcor2				CCRE_GENE
	chr19	7268800	7268900	6	4	5	1.6	0.0154	Rcor2				CCRE_GENE
	chr19	7268900	7269000	8	6	7	1.3	0.131	Rcor2				CCRE_GENE
	chr19	7269300	7269400	6	5	6	1.3	0.216	Rcor2				CCRE_GENE
	chr19	7269400	7269500	5	6	5	0.7	0.134	Rcor2				CCRE_GENE
	chr19	7269700	7269800	11	13	12	0.9	0.299	Rcor2				CCRE_GENE
	chr19	7269800	7269900	8	11	10	0.8	0.198	Rcor2				CCRE_GENE
	chr19	7269900	7270000	7	8	8	0.8	0.105	Rcor2				CCRE_GENE
	chr19	7270000	7270100	6	8	7	0.7	0.0419	Rcor2				CCRE_GENE
	chr19	7274500	7274600	7	6	7	1.1	0.37	Rcor2			GENE
	chr19	7274600	7274700	7	7	7	1	0.425	Rcor2				CCRE_GENE
	chr19	7274700	7274800	7	8	8	0.9	0.317	Rcor2				CCRE_GENE
	chr19	7274800	7274900	6	5	5	1.3	0.104	Rcor2				CCRE_GENE
	chr19	7275600	7275700	8	7	8	1.3	0.214	Mark2				CCRE_GENE
	chr19	7278200	7278300	5	7	6	0.7	0.1	Mark2			GENE
	chr19	7278300	7278400	8	9	9	0.9	0.249	Mark2			GENE
	chr19	7278800	7278900	5	7	6	0.8	0.249	Mark2			GENE
	chr19	7279200	7279300	7	7	7	1	0.431	Mark2				CCRE_GENE
	chr19	7279300	7279400	11	10	10	1.1	0.303	Mark2				CCRE_GENE
	chr19	7279400	7279500	8	6	7	1.2	0.247	Mark2			GENE
	chr19	7280300	7280400	7	9	8	0.8	0.108	Mark2			GENE
	chr19	7280400	7280500	6	9	8	0.7	0.115	Mark2			GENE
	chr19	7280600	7280700	16	19	18	0.9	0.192	Mark2				CCRE_GENE
	chr19	7280700	7280800	28	37	33	0.8	0.103	Mark2				CCRE_GENE
	chr19	7280800	7280900	23	26	24	0.9	0.356	Mark2				CCRE_GENE
	chr19	7280900	7281000	8	9	9	0.9	0.341	Mark2				CCRE_GENE
	chr19	7281300	7281400	5	5	5	1	0.477	Mark2			GENE
	chr19	7283900	7284000	7	7	7	0.9	0.379	Mark2			GENE
	chr19	7287600	7287700	5	7	6	0.6	0.082	Mark2			GENE
	chr19	7287800	7287900	11	13	12	0.8	0.236	Mark2			GENE
	chr19	7287900	7288000	15	21	18	0.7	0.0123	Mark2			GENE
	chr19	7288000	7288100	13	19	16	0.7	0.0478	Mark2			GENE
	chr19	7291900	7292000	12	11	11	1.1	0.272	Mark2			GENE
	chr19	7292000	7292100	27	28	27	0.9	0.306	Mark2			GENE
	chr19	7292100	7292200	38	40	39	1	0.395	Mark2			GENE
	chr19	7292200	7292300	23	20	21	1.2	0.249	Mark2			GENE
	chr19	7293200	7293300	7	3	5	2.1	0.00908	Mark2			GENE
	chr19	7295100	7295200	5	7	6	0.8	0.0857	Mark2				CCRE_GENE
	chr19	7295200	7295300	6	11	9	0.6	0.0442	Mark2				CCRE_GENE
	chr19	7308200	7308300	8	4	6	1.7	0.0317	Mark2				CCRE_GENE
	chr19	7308300	7308400	17	13	15	1.3	0.101	Mark2				CCRE_GENE
	chr19	7308400	7308500	22	21	21	1	0.353	Mark2				CCRE_GENE
	chr19	7308500	7308600	7	6	7	1.3	0.102	Mark2				CCRE_GENE
	chr19	7308600	7308700	8	6	7	1.3	0.128	Mark2				CCRE_GENE
	chr19	7308700	7308800	7	7	7	1.1	0.386	Mark2				CCRE_GENE
	chr19	7310700	7310800	7	4	6	1.6	0.0548	Mark2				CCRE_GENE
	chr19	7310800	7310900	24	19	22	1.2	0.154	Mark2				CCRE_GENE
	chr19	7310900	7311000	23	20	21	1.2	0.145	Mark2				CCRE_GENE
	chr19	7311000	7311100	6	4	5	1.5	0.0506	Mark2			GENE
	chr19	7315100	7315200	7	5	6	1.5	0.113	Mark2				CCRE_GENE
	chr19	7321600	7321700	6	5	6	1.1	0.28	Mark2				CCRE_GENE
	chr19	7335700	7335800	9	8	9	1.2	0.214	Mark2			GENE
	chr19	7335800	7335900	22	21	21	1	0.411	Mark2			GENE
	chr19	7335900	7336000	11	10	11	1.1	0.346	Mark2			GENE
	chr19	7337700	7337800	9	8	9	1.2	0.129	Mark2			GENE
	chr19	7337800	7337900	9	6	7	1.5	0.0333	Mark2			GENE
	chr19	7340400	7340500	20	22	21	0.9	0.236	Mark2				CCRE_GENE
	chr19	7340500	7340600	42	38	40	1.1	0.134	Mark2				CCRE_GENE
	chr19	7340600	7340700	20	19	20	1.1	0.294	Mark2				CCRE_GENE
	chr19	7340700	7340800	6	6	6	1	0.428	Mark2				CCRE_GENE
	chr19	7340800	7340900	6	8	7	0.8	0.209	Mark2				CCRE_GENE
	chr19	7340900	7341000	7	6	6	1.3	0.223	Mark2				CCRE_GENE
	chr19	7341500	7341600	28	21	24	1.3	0.0458	Mark2			GENE
	chr19	7341600	7341700	59	55	57	1.1	0.343	Mark2				CCRE_GENE
	chr19	7341700	7341800	110	94	102	1.2	0.182	Mark2				CCRE_GENE
	chr19	7341800	7341900	84	80	82	1.1	0.375	Mark2				CCRE_GENE
	chr19	7341900	7342000	6	5	5	1.3	0.187861	Mark2		CCRE_FLANK
	chr19	7342000	7342100	22	31	27	0.7	0.0121997	Mark2		CCRE_FLANK
	chr19	7342100	7342200	16	12	14	1.3	0.0915781	Mark2		CCRE_FLANK
	chr19	7342200	7342300	28	25	27	1.12	0.197014	Mark2		CCRE_FLANK
	chr19	7342300	7342400	4	5	5	0.8	0.176417	Mark2		CCRE_FLANK
	chr19	7374800	7374900	12	19	16	0.6	0.00859	Spindoc			GENE
	chr19	7374900	7375000	26	38	32	0.7	0.0157	Spindoc			GENE
	chr19	7375000	7375100	14	21	17	0.6	0.0291	Spindoc			GENE
	chr19	7382000	7382100	6	7	6	0.8	0.135	Spindoc				CCRE_GENE
	chr19	7382100	7382200	5	7	6	0.7	0.137	Spindoc				CCRE_GENE
	chr19	7382400	7382500	4	6	5	0.7	0.0472	Spindoc				CCRE_GENE
	chr19	7382900	7383000	18	13	15	1.4	0.0214	Spindoc				CCRE_GENE
	chr19	7422200	7422300	7	5	6	1.5	0.0414	Zfta				CCRE_GENE
	chr19	7422300	7422400	8	7	7	1.1	0.352	Zfta				CCRE_GENE
	chr19	7422400	7422500	19	15	17	1.3	0.086	Zfta				CCRE_GENE
	chr19	7423000	7423100	5	6	6	0.9	0.31	Zfta				CCRE_GENE
	chr19	7423100	7423200	5	8	6	0.6	0.118	Zfta				CCRE_GENE
	chr19	7423200	7423300	6	5	6	1.1	0.342	Zfta				CCRE_GENE
	chr19	7423300	7423400	10	7	8	1.4	0.187	Zfta				CCRE_GENE
	chr19	7423400	7423500	16	11	13	1.4	0.0403	Zfta				CCRE_GENE
	chr19	7423500	7423600	10	9	10	1.1	0.391	Zfta				CCRE_GENE
	chr19	7423600	7423700	8	8	8	0.9	0.435	Zfta				CCRE_GENE
	chr19	7423700	7423800	5	7	6	0.7	0.155	Zfta				CCRE_GENE
	chr19	7424700	7424800	8	11	9	0.8	0.143	Zfta				CCRE_GENE
	chr19	7424800	7424900	8	11	9	0.8	0.184	Zfta				CCRE_GENE
	chr19	7424900	7425000	9	6	7	1.4	0.103	Zfta				CCRE_GENE
	chr19	7425000	7425100	13	11	12	1.2	0.177	Zfta			GENE
	chr19	7425100	7425200	10	12	11	0.8	0.183	Zfta			GENE
	chr19	7425500	7425600	14	17	15	0.8	0.233	Zfta			GENE
	chr19	7425600	7425700	8	11	10	0.8	0.141	Zfta			GENE
	chr19	7426800	7426900	6	5	5	1.3	0.208	Rtn3			GENE
	chr19	7426900	7427000	6	5	6	1.1	0.419	Rtn3			GENE
	chr19	7427200	7427300	4	5	5	0.8	0.217	Rtn3			GENE
	chr19	7430900	7431000	8	7	7	1.1	0.385	Rtn3			GENE
	chr19	7436400	7436500	22	16	19	1.4	0.00347	Rtn3				CCRE_GENE
	chr19	7436500	7436600	28	20	24	1.4	0.0139	Rtn3				CCRE_GENE
	chr19	7441800	7441900	5	5	5	1	0.473	Rtn3				CCRE_GENE
	chr19	7456900	7457000	13	11	12	1.2	0.223	Rtn3				CCRE_GENE
	chr19	7457000	7457100	11	10	10	1.1	0.344	Rtn3				CCRE_GENE
	chr19	7460000	7460100	6	6	6	1	0.486	Rtn3			GENE
	chr19	7460100	7460200	10	12	11	0.8	0.227	Rtn3			GENE
	chr19	7460200	7460300	8	10	9	0.8	0.182	Rtn3			GENE
	chr19	7481900	7482000	9	11	10	0.8	0.199	Rtn3				CCRE_GENE
	chr19	7482000	7482100	6	6	6	1	0.463	Rtn3				CCRE_GENE
	chr19	7482200	7482300	7	8	7	0.8	0.151	Rtn3				CCRE_GENE
	chr19	7482300	7482400	5	5	5	1	0.492	Rtn3				CCRE_GENE
	chr19	7482800	7482900	8	6	7	1.3	0.0735	Rtn3				CCRE_GENE
	chr19	7482900	7483000	6	9	8	0.7	0.0858	Rtn3				CCRE_GENE
	chr19	7483000	7483100	9	13	11	0.7	0.0952	Rtn3			GENE
	chr19	7483100	7483200	30	31	30	1	0.416	Rtn3				CCRE_GENE
	chr19	7483200	7483300	50	44	47	1.1	0.126	Rtn3				CCRE_GENE
	chr19	7483300	7483400	5	6	5	0.9	0.352	Atl3		CCRE_FLANK
	chr19	7483400	7483500	7	5	6	1.3	0.0875685	Atl3		CCRE_FLANK
	chr19	7483500	7483600	7	7	7	0.9	0.326155	Atl3		CCRE_FLANK
	chr19	7483600	7483700	27	18	23	1.4	0.0368073	Atl3		CCRE_FLANK
	chr19	7483700	7483800	8	11	10	0.7	0.0434188	Atl3		CCRE_FLANK
	chr19	7483800	7483900	18	15	16	1.2	0.264145	Atl3	FLANK
	chr19	7483900	7484000	6	4	5	1.4	0.0884458	Atl3	FLANK
	chr19	7484200	7484300	7	6	6	1.1	0.26936	Atl3		CCRE_FLANK
	chr19	7494100	7494200	30	23	27	1.3	0.0174	Atl3			GENE
	chr19	7494200	7494300	128	108	118	1.2	0.0549	Atl3				CCRE_GENE
	chr19	7494300	7494400	132	115	123	1.2	0.0616	Atl3				CCRE_GENE
	chr19	7494400	7494500	96	83	89	1.2	0.0552	Atl3				CCRE_GENE
	chr19	7494500	7494600	85	76	81	1.1	0.17	Atl3				CCRE_GENE
	chr19	7494600	7494700	15	16	16	0.9	0.386	Atl3			GENE
	chr19	7494700	7494800	4	5	5	0.9	0.194	Atl3				CCRE_GENE
	chr19	7494800	7494900	7	7	7	1	0.481	Atl3				CCRE_GENE
	chr19	7494900	7495000	12	12	12	1	0.465	Atl3				CCRE_GENE
	chr19	7508200	7508300	7	5	6	1.4	0.109	Atl3			GENE
	chr19	7510700	7510800	6	9	8	0.7	0.085	Atl3			GENE
	chr19	7528200	7528300	5	6	5	0.8	0.24	Atl3			GENE
	chr19	7528300	7528400	10	10	10	1	0.465	Atl3			GENE
	chr19	7528400	7528500	11	11	11	1	0.428	Atl3			GENE
	chr19	7529100	7529200	7	5	6	1.3	0.131	Atl3				CCRE_GENE
	chr19	7529200	7529300	13	13	13	1	0.407	Atl3				CCRE_GENE
	chr19	7532000	7532100	5	4	5	1.1	0.314	Atl3				CCRE_GENE
	chr19	7532100	7532200	6	7	6	0.9	0.346	Atl3				CCRE_GENE
	chr19	7557300	7557400	11	13	12	0.8	0.246103	Atl3		CCRE_FLANK
	chr19	7557400	7557500	40	31	35	1.3	0.0661	Plaat3				CCRE_GENE
	chr19	7557500	7557600	8	5	6	1.7	0.0299	Plaat3				CCRE_GENE
	chr19	7566900	7567000	20	15	18	1.3	0.0318	Plaat3			GENE
	chr19	7567000	7567100	16	10	13	1.6	0.0416	Plaat3			GENE
	chr19	7582300	7582400	19	14	16	1.4	0.0515	Plaat3			GENE
	chr19	7582400	7582500	21	14	18	1.5	0.0114	Plaat3			GENE
	chr19	7585400	7585500	9	10	10	0.9	0.38	Plaat3				CCRE_GENE
	chr19	7585500	7585600	7	7	7	1.1	0.352	Plaat3				CCRE_GENE
	chr19	7595600	7595700	39	45	42	0.9	0.199799	Plaat3		CCRE_FLANK
	chr19	7595700	7595800	43	37	40	1.2	0.0450661	Plaat3		CCRE_FLANK
	chr19	7606200	7606300	8	11	10	0.8	0.13	Lgals12				CCRE_GENE
	chr19	7606300	7606400	14	14	14	1	0.374	Lgals12				CCRE_GENE
	chr19	7606400	7606500	11	11	11	1	0.44	Lgals12				CCRE_GENE
	chr19	7606500	7606600	13	14	13	0.9	0.36	Lgals12				CCRE_GENE
	chr19	7606600	7606700	18	16	17	1.1	0.319	Lgals12				CCRE_GENE
	chr19	7606700	7606800	5	6	6	0.9	0.345	Lgals12				CCRE_GENE
	chr19	7607000	7607100	5	4	5	1.3	0.1	Lgals12				CCRE_GENE
	chr19	7612100	7612200	18	15	17	1.2	0.200267	Lgals12		CCRE_FLANK
	chr19	7612200	7612300	48	44	46	1.1	0.138492	Lgals12		CCRE_FLANK
	chr19	7612300	7612400	20	19	20	1	0.416963	Lgals12		CCRE_FLANK
	chr19	7612400	7612500	9	11	10	0.8	0.219024	Lgals12		CCRE_FLANK
	chr19	7612500	7612600	12	15	13	0.8	0.108	Plaat5				CCRE_GENE
	chr19	7617700	7617800	9	11	10	0.8	0.13	Plaat5				CCRE_GENE
	chr19	7617800	7617900	11	10	11	1	0.445	Plaat5				CCRE_GENE
	chr19	7729700	7729800	7	6	6	1.1	0.343962	Slc22a19
	chr19	7900400	7900500	7	7	7	1	0.449	Slc22a27			GENE
	chr19	7900500	7900600	14	16	15	0.9	0.283	Slc22a27			GENE
	chr19	7900600	7900700	15	15	15	1	0.388	Slc22a27			GENE
	chr19	7900700	7900800	9	7	8	1.2	0.234	Slc22a27			GENE
	chr19	8089100	8089200	5	5	5	0.9	0.392	Slc22a28			GENE
	chr19	8663700	8663800	6	7	6	0.9	0.399	Chrm1			GENE
	chr19	8664100	8664200	8	8	8	0.9	0.436	Chrm1				CCRE_GENE
	chr19	8664200	8664300	23	21	22	1.1	0.215	Chrm1				CCRE_GENE
	chr19	8664300	8664400	24	28	26	0.9	0.237	Chrm1				CCRE_GENE
	chr19	8664400	8664500	5	7	6	0.6	0.013	Chrm1			GENE
	chr19	8665700	8665800	9	10	9	0.8	0.0708	Chrm1			GENE
	chr19	8665800	8665900	33	40	37	0.8	0.0194	Chrm1			GENE
	chr19	8665900	8666000	56	58	57	1	0.378	Chrm1			GENE
	chr19	8666000	8666100	26	28	27	0.9	0.319	Chrm1			GENE
	chr19	8666600	8666700	7	7	7	0.9	0.377	Chrm1			GENE
	chr19	8682300	8682400	5	4	5	1.1	0.301	Chrm1			GENE
	chr19	8682400	8682500	9	8	8	1.1	0.3	Chrm1			GENE
	chr19	8683000	8683100	9	9	9	1	0.496	Chrm1				CCRE_GENE
	chr19	8683100	8683200	37	38	37	1	0.415	Chrm1				CCRE_GENE
	chr19	8683200	8683300	42	34	38	1.2	0.0747	Chrm1				CCRE_GENE
	chr19	8683300	8683400	9	11	10	0.8	0.217	Chrm1				CCRE_GENE
	chr19	8702500	8702600	9.62857	7.18463	8.4066	1.34016	0.146749	Slc3a2		CCRE_FLANK
	chr19	8702600	8702700	36	34	35	1.1	0.254002	Slc3a2		CCRE_FLANK
	chr19	8706300	8706400	5	7	6	0.7	0.0886631	Slc3a2
	chr19	8710200	8710300	5	5	5	1.1	0.371	Slc3a2				CCRE_GENE
	chr19	8710300	8710400	7	5	6	1.4	0.0394	Slc3a2				CCRE_GENE
	chr19	8712900	8713000	12	10	11	1.3	0.137	Slc3a2				CCRE_GENE
	chr19	8713000	8713100	9	7	8	1.2	0.182	Slc3a2				CCRE_GENE
	chr19	8713300	8713400	43	36	40	1.2	0.167	Slc3a2				CCRE_GENE
	chr19	8713400	8713500	52	50	51	1	0.417	Slc3a2				CCRE_GENE
	chr19	8713500	8713600	8	12	10	0.6	0.087	Slc3a2				CCRE_GENE
	chr19	8713700	8713800	6	7	6	0.9	0.225	Slc3a2			GENE
	chr19	8713800	8713900	20	20	20	1	0.456	Slc3a2				CCRE_GENE
	chr19	8713900	8714000	22	19	20	1.1	0.249	Slc3a2				CCRE_GENE
	chr19	8714100	8714200	6	4	5	1.5	0.0936	Slc3a2				CCRE_GENE
	chr19	8716200	8716300	5	6	6	0.8	0.238	Slc3a2			GENE
	chr19	8718400	8718500	12	10	11	1.2	0.182	Slc3a2				CCRE_GENE
	chr19	8718500	8718600	18	17	18	1	0.463	Slc3a2				CCRE_GENE
	chr19	8722900	8723000	6	7	7	0.9	0.421	Slc3a2				CCRE_GENE
	chr19	8723000	8723100	5	6	5	0.9	0.321	Slc3a2				CCRE_GENE
	chr19	8723100	8723200	18	16	17	1.2	0.0947	Slc3a2				CCRE_GENE
	chr19	8723200	8723300	68	64	66	1.1	0.253	Slc3a2				CCRE_GENE
	chr19	8723300	8723400	81	73	77	1.1	0.235	Slc3a2				CCRE_GENE
	chr19	8735600	8735700	20	20	20	1	0.485812	Slc3a2		CCRE_FLANK
	chr19	8735700	8735800	6.20929	4.99246	5.60087	1.24373	0.162111	Slc3a2		CCRE_FLANK
	chr19	8735800	8735900	18	17	17	1.1	0.372	Wdr74				CCRE_GENE
	chr19	8741200	8741300	39	30	34	1.3	0.136962	Slc3a2		CCRE_FLANK
	chr19	8741300	8741400	23	20	22	1.1	0.255623	Slc3a2		CCRE_FLANK
	chr19	8741400	8741500	81	82	81	1	0.477	Stx5a				CCRE_GENE
	chr19	8741500	8741600	10	13	12	0.8	0.106	Stx5a				CCRE_GENE
	chr19	8741600	8741700	46	40	43	1.2	0.0682	Stx5a				CCRE_GENE
	chr19	8741700	8741800	73	64	68	1.1	0.11	Stx5a				CCRE_GENE
	chr19	8741800	8741900	15	13	14	1.2	0.223	Stx5a				CCRE_GENE
	chr19	8747600	8747700	6	6	6	1	0.418	Stx5a				CCRE_GENE
	chr19	8756700	8756800	5	6	5	0.9	0.349105	Wdr74
	chr19	8756800	8756900	18	16	17	1.1	0.284204	Wdr74		CCRE_FLANK
	chr19	8756900	8757000	18	14	16	1.3	0.0554318	Wdr74		CCRE_FLANK
	chr19	8757000	8757100	21	20	20	1	0.417	Nxf1				CCRE_GENE
	chr19	8757100	8757200	19	18	18	1	0.369	Nxf1				CCRE_GENE
	chr19	8757200	8757300	9	7	8	1.3	0.197	Nxf1				CCRE_GENE
	chr19	8757500	8757600	5	7	6	0.8	0.265	Nxf1			GENE
	chr19	8770900	8771000	18	18	18	1	0.48	Nxf1				CCRE_GENE
	chr19	8771000	8771100	22	21	21	1.1	0.378	Tmem223				CCRE_GENE
	chr19	8771100	8771200	5	6	6	0.9	0.362	Tmem223				CCRE_GENE
	chr19	8771200	8771300	5	6	6	0.9	0.337	Tmem223				CCRE_GENE
	chr19	8774300	8774400	8	8	8	1.1	0.431	Tmem179b				CCRE_GENE
	chr19	8774400	8774500	34	28	31	1.2	0.0767	Tmem179b				CCRE_GENE
	chr19	8774500	8774600	28	26	27	1.1	0.299	Taf6l; Gm2518				CCRE_GENE
	chr19	8774600	8774700	12	13	13	0.9	0.304	Taf6l; Gm2518				CCRE_GENE
	chr19	8774700	8774800	23	30	26	0.8	0.00868	Taf6l; Gm2518				CCRE_GENE
	chr19	8774800	8774900	10	9	10	1.2	0.249	Taf6l; Gm2518				CCRE_GENE
	chr19	8786000	8786100	15	13	14	1.2	0.155	Taf6l				CCRE_GENE
	chr19	8786100	8786200	17	19	18	0.9	0.321	Taf6l				CCRE_GENE
	chr19	8786200	8786300	50	51	51	1	0.446	Taf6l				CCRE_GENE
	chr19	8786300	8786400	180	174	177	1	0.38	Taf6l				CCRE_GENE
	chr19	8786400	8786500	81	84	82	1	0.333	Taf6l				CCRE_GENE
	chr19	8786500	8786600	11	8	9	1.4	0.0100952	Zbtb3		CCRE_FLANK
	chr19	8790500	8790600	8	6	7	1.3	0.149957	Zbtb3
	chr19	8798400	8798500	16	15	15	1	0.368	Polr2g				CCRE_GENE
	chr19	8798500	8798600	80	70	75	1.1	0.0908	Polr2g				CCRE_GENE
	chr19	8798600	8798700	7	8	8	0.8	0.198442	Zbtb3		CCRE_FLANK
	chr19	8802100	8802200	15	11	13	1.3	0.0380102	Zbtb3
	chr19	8802200	8802300	203	177	190	1.1	0.0662216	Zbtb3		CCRE_FLANK
	chr19	8802300	8802400	9	8	8	1.1	0.345498	Zbtb3		CCRE_FLANK
	chr19	8802400	8802500	9	7	8	1.3	0.157797	Zbtb3		CCRE_FLANK
	chr19	8802500	8802600	73	67	70	1.1	0.099	Zbtb3				CCRE_GENE
	chr19	8802600	8802700	20	22	21	0.9	0.273	Zbtb3				CCRE_GENE
	chr19	8802700	8802800	20	18	19	1.2	0.234	Zbtb3				CCRE_GENE
	chr19	8802800	8802900	7	5	6	1.4	0.0663	Zbtb3				CCRE_GENE
	chr19	8803500	8803600	5	7	6	0.7	0.0427	Zbtb3			GENE
	chr19	8803600	8803700	6	10	8	0.7	0.123	Zbtb3			GENE
	chr19	8806900	8807000	36	39	37	0.91	0.123222	Zbtb3		CCRE_FLANK
	chr19	8807000	8807100	9.62472	8.14925	8.88699	1.18106	0.323698	Zbtb3		CCRE_FLANK
	chr19	8815900	8816000	8	6	7	1.3	0.197	Ttc9c				CCRE_GENE
	chr19	8816000	8816100	12	11	11	1.1	0.348	Ttc9c				CCRE_GENE
	chr19	8818900	8819000	7	6	7	1.3	0.196	Ttc9c				CCRE_GENE
	chr19	8819000	8819100	10	8	9	1.3	0.166	Ttc9c				CCRE_GENE
	chr19	8819100	8819200	5	5	5	0.9	0.281	Ttc9c				CCRE_GENE
	chr19	8819200	8819300	46	42	44	1.1	0.311	Ttc9c				CCRE_GENE
	chr19	8819300	8819400	96	87	91	1.1	0.214	Ttc9c				CCRE_GENE
	chr19	8819400	8819500	6	4	5	1.4	0.081967	Zbtb3		CCRE_FLANK
	chr19	8819500	8819600	15	14	14	1	0.439441	Zbtb3		CCRE_FLANK
	chr19	8819600	8819700	7	5	6	1.4	0.064232	Zbtb3		CCRE_FLANK
	chr19	8819700	8819800	22	19	20	1.2	0.228331	Zbtb3		CCRE_FLANK
	chr19	8819800	8819900	119	107	113	1.1	0.0876395	Zbtb3		CCRE_FLANK
	chr19	8819900	8820000	33	28	30	1.2	0.188269	Zbtb3		CCRE_FLANK
	chr19	8820000	8820100	60	65	62	0.9	0.21	Hnrnpul2				CCRE_GENE
	chr19	8820100	8820200	26	34	30	0.8	0.0402	Hnrnpul2				CCRE_GENE
	chr19	8820200	8820300	14	19	16	0.8	0.0498	Hnrnpul2				CCRE_GENE
	chr19	8820300	8820400	5	6	5	0.8	0.105	Hnrnpul2			GENE
	chr19	8820400	8820500	6	5	6	1.1	0.381	Hnrnpul2			GENE
	chr19	8820500	8820600	9	5	7	1.7	0.0327	Hnrnpul2				CCRE_GENE
	chr19	8829800	8829900	6	5	5	1.1	0.314	Hnrnpul2			GENE
	chr19	8829900	8830000	6	6	6	1.1	0.404	Hnrnpul2			GENE
	chr19	8830800	8830900	6	5	5	1.4	0.11	Hnrnpul2			GENE
	chr19	8831400	8831500	10	9	9	1.1	0.33	Hnrnpul2				CCRE_GENE
	chr19	8837100	8837200	6	6	6	0.9	0.398	Gng3			GENE
	chr19	8837300	8837400	14	12	13	1.1	0.272	Gng3				CCRE_GENE
	chr19	8837400	8837500	20	17	18	1.1	0.17	Gng3				CCRE_GENE
	chr19	8837500	8837600	24	24	24	1	0.487	Gng3				CCRE_GENE
	chr19	8837600	8837700	29	30	29	1	0.406	Gng3				CCRE_GENE
	chr19	8837700	8837800	23	20	21	1.1	0.219	Gng3				CCRE_GENE
	chr19	8837900	8838000	6	5	5	1.3	0.259	Gng3				CCRE_GENE
	chr19	8838000	8838100	5	5	5	1.2	0.264	Gng3				CCRE_GENE
	chr19	8838100	8838200	6	6	6	0.9	0.306	Gng3				CCRE_GENE
	chr19	8838900	8839000	5	5	5	1	0.464	Gng3			GENE
	chr19	8839000	8839100	6	5	5	1.2	0.356	Gng3			GENE
	chr19	8839100	8839200	7	8	8	0.9	0.239	Gng3				CCRE_GENE
	chr19	8839200	8839300	34	32	33	1.1	0.332	Bscl2				CCRE_GENE
	chr19	8839300	8839400	51	47	49	1.1	0.344	Bscl2				CCRE_GENE
	chr19	8839400	8839500	21	19	20	1.1	0.272	Bscl2			GENE
	chr19	8839500	8839600	10	9	9	1.1	0.396	Bscl2				CCRE_GENE
	chr19	8839600	8839700	6	8	7	0.8	0.183	Bscl2				CCRE_GENE
	chr19	8844800	8844900	7	7	7	1.1	0.342	Bscl2				CCRE_GENE
	chr19	8844900	8845000	9	7	8	1.2	0.159	Bscl2				CCRE_GENE
	chr19	8850400	8850500	10	10	10	1	0.479295	Hnrnpul2		CCRE_FLANK
	chr19	8850500	8850600	5	5	5	0.9	0.4169	Hnrnpul2		CCRE_FLANK
	chr19	8871300	8871400	9.58169	9.31384	9.44776	1.02876	0.458355	Lrrn4cl		CCRE_FLANK
	chr19	8871400	8871500	19	20	19	0.9	0.405	Ubxn1				CCRE_GENE
	chr19	8871500	8871600	30	27	29	1.1	0.263	Ubxn1				CCRE_GENE
	chr19	8871600	8871700	13	10	12	1.3	0.136	Ubxn1				CCRE_GENE
	chr19	8871700	8871800	7	6	6	1.2	0.0851	Ubxn1			GENE
	chr19	8880300	8880400	5	6	6	0.9	0.355	Uqcc3				CCRE_GENE
	chr19	8880400	8880500	5	4	5	1.3	0.152	Uqcc3				CCRE_GENE
	chr19	8880800	8880900	16	19	18	0.8	0.113	Uqcc3				CCRE_GENE
	chr19	8880900	8881000	21	23	22	0.9	0.264	Uqcc3				CCRE_GENE
	chr19	8881000	8881100	32	22	27	1.5	0.0127749	Ubxn1		CCRE_FLANK
	chr19	8897500	8897600	5	5	5	0.9	0.301	Ints5				CCRE_GENE
	chr19	8897600	8897700	8	6	7	1.3	0.119	Ints5				CCRE_GENE
	chr19	8897800	8897900	10	7	8	1.6	0.0306	Ints5				CCRE_GENE
	chr19	8897900	8898000	16	19	18	0.8	0.0464489	Uqcc3		CCRE_FLANK
	chr19	8898000	8898100	126	116	121	1.1	0.201	Ganab				CCRE_GENE
	chr19	8898100	8898200	37	29	33	1.3	0.0702	Ganab				CCRE_GENE
	chr19	8919800	8919900	5	7	6	0.7	0.172318	Eml3		CCRE_FLANK
	chr19	8920100	8920200	13	10	12	1.3	0.0847654	Eml3
	chr19	8920200	8920300	145	111	128	1.3	0.00666382	Eml3		CCRE_FLANK
	chr19	8920300	8920400	33	27	30	1.2	0.161	B3gat3				CCRE_GENE
	chr19	8920400	8920500	27	26	26	1	0.44	B3gat3				CCRE_GENE
	chr19	8920500	8920600	9	7	8	1.4	0.116	B3gat3				CCRE_GENE
	chr19	8920600	8920700	17	12	15	1.5	0.023	B3gat3				CCRE_GENE
	chr19	8920700	8920800	7	8	8	0.9	0.332	B3gat3				CCRE_GENE
	chr19	8928200	8928300	6	5	5	1.2	0.228	Rom1				CCRE_GENE
	chr19	8928300	8928400	7	7	7	1	0.475	Rom1				CCRE_GENE
	chr19	8929300	8929400	9	10	9	0.8	0.198	Rom1				CCRE_GENE
	chr19	8929400	8929500	22	25	24	0.9	0.221037	Eml3		CCRE_FLANK
	chr19	8929500	8929600	14	11	13	1.3	0.0438	Eml3				CCRE_GENE
	chr19	8929600	8929700	7	4	6	1.7	0.073	Eml3				CCRE_GENE
	chr19	8929700	8929800	7	7	7	1	0.425	Eml3				CCRE_GENE
	chr19	8929800	8929900	9	7	8	1.4	0.0428	Eml3				CCRE_GENE
	chr19	8938700	8938800	6	4	5	1.5	0.0927	Eml3			GENE
	chr19	8941700	8941800	18.222	16.6836	17.4528	1.09221	0.266206	Eml3		CCRE_FLANK
	chr19	8941800	8941900	58	45	51	1.3	0.0388	Mta2				CCRE_GENE
	chr19	8941900	8942000	58	47	52	1.2	0.0762	Mta2				CCRE_GENE
	chr19	8942000	8942100	13	18	15	0.7	0.0561	Mta2				CCRE_GENE
	chr19	8942100	8942200	7	8	7	0.9	0.384	Mta2				CCRE_GENE
	chr19	8942300	8942400	6	5	5	1.3	0.222	Mta2				CCRE_GENE
	chr19	8942400	8942500	13	9	11	1.4	0.0496	Mta2				CCRE_GENE
	chr19	8942500	8942600	7	6	7	1.2	0.302	Mta2				CCRE_GENE
	chr19	8950300	8950400	17	17	17	1	0.47	Mta2			GENE
	chr19	8950400	8950500	18	20	19	0.9	0.305	Mta2			GENE
	chr19	8953100	8953200	9.43084	9.12646	9.27865	1.03335	0.4414	Eml3		CCRE_FLANK
	chr19	8953200	8953300	6	5	6	1.3	0.251588	Eml3		CCRE_FLANK
	chr19	8953300	8953400	20.4657	22.1922	21.329	0.922201	0.353866	Eml3		CCRE_FLANK
	chr19	8953400	8953500	8	9	9	0.9	0.308539	Eml3
	chr19	8953500	8953600	7	5	6	1.4	0.147657	Eml3		CCRE_FLANK
	chr19	8953600	8953700	14	11	12	1.3	0.110624	Eml3		CCRE_FLANK
	chr19	8953700	8953800	21	19	20	1.1	0.222743	Eml3		CCRE_FLANK
	chr19	8953800	8953900	20	15	18	1.3	0.0903	Tut1				CCRE_GENE
	chr19	8953900	8954000	6	8	7	0.8	0.147	Tut1				CCRE_GENE
	chr19	8962100	8962200	13	8	10	1.5	0.0675	Tut1			GENE
	chr19	8962200	8962300	11	12	11	0.9	0.362	Tut1			GENE
	chr19	8962400	8962500	6	5	5	1.2	0.252	Tut1			GENE
	chr19	8966300	8966400	21	18	19	1.2	0.183433	Mta2		CCRE_FLANK
	chr19	8966400	8966500	9.58015	13.1089	11.3445	0.730813	0.0104	Mta2		CCRE_FLANK
	chr19	8966600	8966700	12	8	10	1.6	0.0180757	Mta2
	chr19	8966700	8966800	11	8	10	1.5	0.0452556	Mta2
	chr19	8966800	8966900	15	12	13	1.3	0.11989	Mta2		CCRE_FLANK
	chr19	8966900	8967000	42	41	41	1	0.461297	Mta2		CCRE_FLANK
	chr19	8967000	8967100	86	80	83	1.1	0.254	Eef1g				CCRE_GENE
	chr19	8967100	8967200	56	47	51	1.2	0.0284	Eef1g				CCRE_GENE
	chr19	8967200	8967300	21	19	20	1.1	0.127	Eef1g				CCRE_GENE
	chr19	8967300	8967400	6	5	6	1.1	0.367	Eef1g				CCRE_GENE
	chr19	8968100	8968200	6	5	5	1.1	0.334	Eef1g				CCRE_GENE
	chr19	8976700	8976800	13	8	10	1.6	0.0415	Eef1g				CCRE_GENE
	chr19	8976800	8976900	9	7	8	1.3	0.0935	Eef1g				CCRE_GENE
	chr19	8981000	8981100	9.43167	10.4837	9.95767	0.899655	0.314498	Tut1		CCRE_FLANK
	chr19	8982900	8983000	12	11	11	1.2	0.313864	Tut1		CCRE_FLANK
	chr19	8983200	8983300	13	11	12	1.2	0.157795	Tut1		CCRE_FLANK
	chr19	8983400	8983500	36.0671	43.7491	39.9081	0.824408	0.0986251	Tut1		CCRE_FLANK
	chr19	8983500	8983600	9.55016	10.5729	10.0615	0.903269	0.308928	Tut1		CCRE_FLANK
	chr19	8984500	8984600	9.46065	7.60311	8.53188	1.24431	0.203751	Tut1		CCRE_FLANK
	chr19	8984600	8984700	8.11917	6.33879	7.22898	1.28087	0.276434	Tut1		CCRE_FLANK
	chr19	8984700	8984800	24	18	21	1.3	0.0479559	Tut1		CCRE_FLANK
	chr19	8990500	8990600	14	19	16	0.8	0.0376	Ahnak				CCRE_GENE
	chr19	8990600	8990700	11	12	12	0.9	0.136	Ahnak				CCRE_GENE
	chr19	8992900	8993000	20	16	18	1.2	0.107	Ahnak				CCRE_GENE
	chr19	8993000	8993100	26	24	25	1.1	0.368	Ahnak				CCRE_GENE
	chr19	8995300	8995400	5	7	6	0.7	0.163	Ahnak			GENE
	chr19	8996700	8996800	6	6	6	0.9	0.41	Ahnak			GENE
	chr19	8996800	8996900	8	7	7	1.1	0.419	Ahnak			GENE
	chr19	8997600	8997700	18	22	20	0.8	0.0989	Ahnak				CCRE_GENE
	chr19	8997700	8997800	57	78	68	0.7	0.00676	Ahnak				CCRE_GENE
	chr19	8997800	8997900	51	64	57	0.8	0.019	Ahnak				CCRE_GENE
	chr19	8997900	8998000	10	11	11	0.9	0.368	Ahnak				CCRE_GENE
	chr19	9023100	9023200	9	10	9	0.9	0.273	Ahnak				CCRE_GENE
	chr19	9023200	9023300	10	8	9	1.2	0.117	Ahnak				CCRE_GENE
	chr19	9023300	9023400	7	5	6	1.3	0.105	Ahnak				CCRE_GENE
	chr19	9026800	9026900	6	6	6	0.9	0.423	Ahnak				CCRE_GENE
	chr19	9027900	9028000	8	8	8	1.1	0.404	Ahnak				CCRE_GENE
	chr19	9028000	9028100	9	7	8	1.4	0.169	Ahnak				CCRE_GENE
	chr19	9033500	9033600	6	7	7	0.9	0.358	Ahnak				CCRE_GENE
	chr19	9033600	9033700	6	7	6	0.9	0.375	Ahnak				CCRE_GENE
	chr19	9044500	9044600	7	7	7	1	0.445	Ahnak				CCRE_GENE
	chr19	9053100	9053200	5	5	5	1	0.5	Ahnak				CCRE_GENE
	chr19	9053200	9053300	9	8	9	1.1	0.27	Ahnak				CCRE_GENE
	chr19	9055200	9055300	12	12	12	1	0.438	Ahnak				CCRE_GENE
	chr19	9055300	9055400	17	19	18	0.9	0.289	Ahnak				CCRE_GENE
	chr19	9066000	9066100	5	7	6	0.7	0.129	Ahnak				CCRE_GENE
	chr19	9066200	9066300	4	7	5	0.6	0.0394	Ahnak				CCRE_GENE
	chr19	9066300	9066400	31	30	30	1	0.444	Ahnak				CCRE_GENE
	chr19	9066400	9066500	40	41	41	1	0.379	Ahnak				CCRE_GENE
	chr19	9066500	9066600	7	8	8	0.9	0.162	Ahnak			GENE
	chr19	9066600	9066700	6	7	6	0.9	0.257	Ahnak			GENE
	chr19	9066700	9066800	6	7	7	0.9	0.309	Ahnak			GENE
	chr19	9071500	9071600	16	13	14	1.2	0.206	Ahnak				CCRE_GENE
	chr19	9071600	9071700	20	16	18	1.2	0.201	Ahnak				CCRE_GENE
	chr19	9071700	9071800	15	10	13	1.5	0.0261	Ahnak				CCRE_GENE
	chr19	9082500	9082600	12	9	11	1.4	0.11999	Scgb1a1		CCRE_FLANK
	chr19	9082600	9082700	16	15	15	1.07	0.370012	Scgb1a1		CCRE_FLANK
	chr19	9082700	9082800	7.76533	6.99632	7.38082	1.10992	0.334048	Scgb1a1		CCRE_FLANK
	chr19	9093700	9093800	4	8	6	0.5	0.00400401	Scgb1a1
	chr19	9093800	9093900	5	7	6	0.7	0.106769	Scgb1a1
	chr19	9093900	9094000	8	8	8	1.1	0.426967	Scgb1a1
	chr19	9094000	9094100	17	27	22	0.6	0.0264202	Scgb1a1
	chr19	9094100	9094200	17	29	23	0.6	0.00726326	Scgb1a1
	chr19	9101100	9101200	5	9	7	0.6	0.0743045	Scgb1a1
	chr19	9101200	9101300	6	6	6	1	0.481412	Scgb1a1
	chr19	9110300	9110400	12	10	11	1.2	0.219	Asrgl1				CCRE_GENE
	chr19	9110400	9110500	23	20	22	1.2	0.174	Asrgl1				CCRE_GENE
	chr19	9112200	9112300	6	6	6	1	0.449	Asrgl1				CCRE_GENE
	chr19	9117500	9117600	5	6	6	0.8	0.321	Asrgl1				CCRE_GENE
	chr19	9133900	9134000	5	7	6	0.7	0.158	Asrgl1			GENE
	chr19	9134800	9134900	6	4	5	1.4	0.0586	Asrgl1				CCRE_GENE
	chr19	9134900	9135000	7	7	7	0.9	0.355	Asrgl1				CCRE_GENE
	chr19	9135500	9135600	17	19	18	0.9	0.143	Asrgl1				CCRE_GENE
	chr19	9135600	9135700	34	31	32	1.1	0.218	Asrgl1				CCRE_GENE
	chr19	9878700	9878800	6	8	7	0.8	0.272	Incenp				CCRE_GENE
	chr19	9899400	9899500	39	35	37	1.1	0.185	Incenp				CCRE_GENE
	chr19	9899500	9899600	159	142	151	1.1	0.0889	Incenp				CCRE_GENE
	chr19	9911500	9911600	4	6	5	0.7	0.147599	Incenp		CCRE_FLANK
	chr19	9911600	9911700	9	6	8	1.3	0.146943	Incenp		CCRE_FLANK
	chr19	9913900	9914000	9	4	7	2.1	0.00905642	Incenp
	chr19	9914000	9914100	7	4	6	1.8	0.0351934	Incenp
	chr19	9914500	9914600	7	5	6	1.4	0.177797	Incenp
	chr19	9916000	9916100	6.82242	7.07341	6.94791	0.964516	0.456288	Incenp		CCRE_FLANK
	chr19	9916100	9916200	6	5	5	1	0.49827	Incenp		CCRE_FLANK
	chr19	9964200	9964300	7	8	7	0.9	0.326169	Fth1
	chr19	9964300	9964400	18	19	19	0.9	0.325377	Fth1
	chr19	9964400	9964500	29	21	25	1.4	0.0720869	Fth1
	chr19	9964500	9964600	24	23	23	1.1	0.337752	Fth1		CCRE_FLANK
	chr19	9966200	9966300	424	424	424	1	0.49673	Fth1		CCRE_FLANK
	chr19	9966400	9966500	36.4548	32.5403	34.4976	1.1203	0.082107	Fth1		CCRE_FLANK
	chr19	9966500	9966600	59	52	55	1.2	0.0482312	Fth1		CCRE_FLANK
	chr19	9966600	9966700	7.5542	7.73083	7.64252	0.977153	0.464479	Fth1		CCRE_FLANK
	chr19	9966700	9966800	9.52775	11.9396	10.7337	0.797995	0.170477	Fth1		CCRE_FLANK
	chr19	9966800	9966900	36.4669	22.9417	29.7043	1.58955	0.00569847	Fth1		CCRE_FLANK
	chr19	9966900	9967000	8	9	8	0.9	0.316468	Fth1
	chr19	9970600	9970700	8	6	7	1.3	0.0826009	Fth1
	chr19	9975000	9975100	9.52722	8.58233	9.05477	1.1101	0.321141	Fth1		CCRE_FLANK
	chr19	9975100	9975200	8	6	7	1.3	0.103178	Fth1		CCRE_FLANK
	chr19	9978500	9978600	77.3488	75.9346	76.6417	1.01862	0.438139	Fth1		CCRE_FLANK
	chr19	9978700	9978800	69	63	66	1.1	0.204435	Fth1		CCRE_FLANK
	chr19	9978800	9978900	8	14	11	0.6	0.0171513	Fth1		CCRE_FLANK
	chr19	9982300	9982400	4	6	5	0.7	0.124	Fth1			GENE
	chr19	9982400	9982500	37	34	35	1.1	0.187	Fth1				CCRE_GENE
	chr19	9982500	9982600	83	81	82	1	0.371	Fth1				CCRE_GENE
	chr19	9982600	9982700	62	63	63	1	0.433	Fth1				CCRE_GENE
	chr19	9982700	9982800	20	23	22	0.9	0.179	Fth1				CCRE_GENE
	chr19	9982900	9983000	10	10	10	1	0.418	Fth1				CCRE_GENE
	chr19	9983000	9983100	15	18	16	0.8	0.0444	Fth1				CCRE_GENE
	chr19	9983100	9983200	10	10	10	1	0.492	Fth1				CCRE_GENE
	chr19	9983200	9983300	13	12	13	1	0.379	Fth1				CCRE_GENE
	chr19	9983300	9983400	18	18	18	1	0.432	Fth1				CCRE_GENE
	chr19	9989600	9989700	11	8	9	1.4	0.0173	Best1				CCRE_GENE
	chr19	9989700	9989800	10	7	9	1.4	0.0538	Best1				CCRE_GENE
	chr19	9991400	9991500	24	20	22	1.2	0.203	Best1				CCRE_GENE
	chr19	9991500	9991600	36	34	35	1	0.373	Best1				CCRE_GENE
	chr19	9991600	9991700	6	7	7	0.9	0.252	Best1			GENE
	chr19	9992800	9992900	8	5	7	1.6	0.0386	Best1				CCRE_GENE
	chr19	9992900	9993000	6	5	5	1.1	0.321	Best1				CCRE_GENE
	chr19	9993000	9993100	6	6	6	1	0.48	Best1				CCRE_GENE
	chr19	9993100	9993200	25	22	24	1.1	0.177	Best1				CCRE_GENE
	chr19	9993200	9993300	38	35	36	1.1	0.23	Best1				CCRE_GENE
	chr19	9993300	9993400	9	10	9	0.9	0.364	Best1				CCRE_GENE
	chr19	10000400	10000500	7	5	6	1.4	0.0814	Best1				CCRE_GENE
	chr19	10000500	10000600	12	11	11	1.1	0.358	Best1				CCRE_GENE
	chr19	10018000	10018100	14	10	12	1.4	0.159	Rab3il1				CCRE_GENE
	chr19	10018100	10018200	34	23	29	1.4	0.049	Rab3il1				CCRE_GENE
	chr19	10018200	10018300	37	34	35	1.1	0.275	Rab3il1				CCRE_GENE
	chr19	10018300	10018400	10	8	9	1.3	0.169	Rab3il1				CCRE_GENE
	chr19	10018600	10018700	6	6	6	1	0.436	Rab3il1			GENE
	chr19	10022500	10022600	8	7	7	1.3	0.206	Rab3il1			GENE
	chr19	10022600	10022700	9	5	7	1.8	0.0934	Rab3il1			GENE
	chr19	10023000	10023100	12	9	10	1.4	0.0932	Rab3il1				CCRE_GENE
	chr19	10023100	10023200	23	21	22	1.1	0.334	Rab3il1				CCRE_GENE
	chr19	10023200	10023300	6	6	6	1	0.458	Rab3il1				CCRE_GENE
	chr19	10025600	10025700	10	8	9	1.2	0.182	Rab3il1				CCRE_GENE
	chr19	10025700	10025800	8	5	6	1.5	0.0589	Rab3il1				CCRE_GENE
	chr19	10029900	10030000	4	6	5	0.7	0.111	Rab3il1				CCRE_GENE
	chr19	10033500	10033600	9	11	10	0.9	0.294	Rab3il1			GENE
	chr19	10033600	10033700	8	9	9	0.9	0.304	Rab3il1				CCRE_GENE
	chr19	10033700	10033800	22	20	21	1.1	0.326	Rab3il1				CCRE_GENE
	chr19	10033800	10033900	30	28	29	1	0.418	Rab3il1				CCRE_GENE
	chr19	10034800	10034900	5	5	5	1	0.441	Rab3il1				CCRE_GENE
	chr19	10034900	10035000	26	26	26	1	0.459	Rab3il1				CCRE_GENE
	chr19	10035000	10035100	18	14	16	1.3	0.0369	Rab3il1				CCRE_GENE
	chr19	10039800	10039900	36.4679	30.8476	33.6578	1.18219	0.093852	Rab3il1		CCRE_FLANK
	chr19	10041300	10041400	9.46827	12.5251	10.9967	0.755946	0.178255	Rab3il1		CCRE_FLANK
	chr19	10041400	10041500	16.7739	13.6393	15.2066	1.22982	0.0808702	Rab3il1		CCRE_FLANK
	chr19	10041500	10041600	18	15	17	1.2	0.103	Fads3				CCRE_GENE
	chr19	10041800	10041900	6	5	6	1.2	0.272	Fads3				CCRE_GENE
	chr19	10041900	10042000	8	6	7	1.2	0.314	Fads3				CCRE_GENE
	chr19	10059900	10060000	20	18	19	1.1	0.367	Fads3				CCRE_GENE
	chr19	10060000	10060100	30	26	28	1.2	0.234	Fads3				CCRE_GENE
	chr19	10064300	10064400	5	6	6	0.9	0.385	Fads2				CCRE_GENE
	chr19	10071200	10071300	7	4	6	1.7	0.0705	Fads2				CCRE_GENE
	chr19	10071300	10071400	7	6	6	1.2	0.29	Fads2				CCRE_GENE
	chr19	10071400	10071500	7	5	6	1.3	0.111	Fads2				CCRE_GENE
	chr19	10078500	10078600	5	6	6	0.8	0.226	Fads2			GENE
	chr19	10078600	10078700	7	5	6	1.5	0.13	Fads2			GENE
	chr19	10087100	10087200	6	6	6	1	0.489	Fads2				CCRE_GENE
	chr19	10087200	10087300	5	6	5	0.8	0.173	Fads2				CCRE_GENE
	chr19	10097900	10098000	7	4	6	1.8	0.0498	Fads2				CCRE_GENE
	chr19	10098000	10098100	11	6	8	1.7	0.0838	Fads2				CCRE_GENE
	chr19	10100800	10100900	13	9	11	1.3	0.104	Fads2				CCRE_GENE
	chr19	10100900	10101000	19	13	16	1.4	0.0166	Fads2				CCRE_GENE
	chr19	10101400	10101500	6	5	6	1.1	0.307	Fads2				CCRE_GENE
	chr19	10101500	10101600	13	15	14	0.9	0.186	Fads2				CCRE_GENE
	chr19	10101600	10101700	22	19	21	1.2	0.098	Fads2				CCRE_GENE
	chr19	10101700	10101800	23	23	23	1	0.47	Fads2				CCRE_GENE
	chr19	10101800	10101900	18	17	18	1.1	0.37416	Fads2		CCRE_FLANK
	chr19	10101900	10102000	11.5726	10.4281	11.0004	1.10976	0.32148	Fads2		CCRE_FLANK
	chr19	10102000	10102100	7	4	6	1.9	0.00953174	Fads2		CCRE_FLANK
	chr19	10182800	10182900	92	79	86	1.2	0.0553	Fads1				CCRE_GENE
	chr19	10182900	10183000	45	43	44	1	0.391	Fads1				CCRE_GENE
	chr19	10183000	10183100	26	25	25	1.1	0.373	Fads1				CCRE_GENE
	chr19	10183100	10183200	7	9	8	0.7	0.0773	Fads1			GENE
	chr19	10183300	10183400	7	13	10	0.6	0.00221	Fads1				CCRE_GENE
	chr19	10183400	10183500	39	44	42	0.9	0.245	Fads1				CCRE_GENE
	chr19	10183500	10183600	33	38	36	0.9	0.124	Fads1				CCRE_GENE
	chr19	10183600	10183700	6	7	6	0.9	0.291	Fads1			GENE
	chr19	10184200	10184300	9	14	12	0.6	0.0928	Fads1				CCRE_GENE
	chr19	10184300	10184400	13	16	14	0.8	0.153	Fads1				CCRE_GENE
	chr19	10184400	10184500	6	5	6	1.1	0.386	Fads1				CCRE_GENE
	chr19	10188300	10188400	11	11	11	1	0.438	Fads1				CCRE_GENE
	chr19	10188400	10188500	9	8	9	1.1	0.428	Fads1				CCRE_GENE
	chr19	10188500	10188600	11	7	9	1.5	0.00496	Fads1				CCRE_GENE
	chr19	10188600	10188700	19	16	17	1.2	0.185	Fads1				CCRE_GENE
	chr19	10188700	10188800	21	20	20	1.1	0.333	Fads1			GENE
	chr19	10188800	10188900	10	10	10	1	0.431	Fads1			GENE
	chr19	10190900	10191000	7	6	7	1.2	0.206	Fads1				CCRE_GENE
	chr19	10191000	10191100	7	6	6	1.2	0.273	Fads1				CCRE_GENE
	chr19	10191500	10191600	7	6	6	1.1	0.374	Fads1				CCRE_GENE
	chr19	10203800	10203900	8	9	9	0.9	0.361	Fen1				CCRE_GENE
	chr19	10203900	10204000	16	16	16	1	0.427	Fen1				CCRE_GENE
	chr19	10204100	10204200	26	22	24	1.2	0.226	Fen1				CCRE_GENE
	chr19	10204200	10204300	38	36	37	1.1	0.384	Tmem258				CCRE_GENE
	chr19	10204600	10204700	8	8	8	1	0.394	Tmem258				CCRE_GENE
	chr19	10204700	10204800	18	19	19	0.9	0.367	Tmem258				CCRE_GENE
	chr19	10204800	10204900	28	26	27	1.1	0.215	Tmem258				CCRE_GENE
	chr19	10204900	10205000	16	11	14	1.4	0.103	Tmem258				CCRE_GENE
	chr19	10205100	10205200	5	5	5	1.1	0.384	Tmem258				CCRE_GENE
	chr19	10205200	10205300	8	6	7	1.3	0.116	Tmem258				CCRE_GENE
	chr19	10205300	10205400	6	5	5	1.1	0.387	Tmem258				CCRE_GENE
	chr19	10211000	10211100	6	6	6	1	0.461	Myrf			GENE
	chr19	10211500	10211600	5	7	6	0.7	0.178	Myrf			GENE
	chr19	10214000	10214100	6	7	6	0.8	0.252	Myrf				CCRE_GENE
	chr19	10216700	10216800	6	8	7	0.7	0.113	Myrf			GENE
	chr19	10216900	10217000	6	5	5	1.2	0.359	Myrf			GENE
	chr19	10217000	10217100	4	5	5	0.8	0.208	Myrf			GENE
	chr19	10219200	10219300	21	18	19	1.1	0.255	Myrf				CCRE_GENE
	chr19	10219300	10219400	21	18	19	1.2	0.104	Myrf				CCRE_GENE
	chr19	10232600	10232700	6	5	5	1.2	0.236	Myrf				CCRE_GENE
	chr19	10232700	10232800	23	17	20	1.3	0.0531	Myrf			GENE
	chr19	10232800	10232900	22	21	21	1.1	0.276	Myrf			GENE
	chr19	10232900	10233000	12	10	11	1.2	0.146	Myrf			GENE
	chr19	10234100	10234200	4	7	6	0.6	0.101	Myrf			GENE
	chr19	10234200	10234300	5	5	5	0.9	0.273	Myrf			GENE
	chr19	10238600	10238700	8	6	7	1.3	0.24	Myrf				CCRE_GENE
	chr19	10238700	10238800	8	7	7	1.2	0.372	Myrf				CCRE_GENE
	chr19	10240700	10240800	31	23	27	1.3	0.0176	Myrf				CCRE_GENE
	chr19	10240800	10240900	11	9	10	1.3	0.137558	Dagla		CCRE_FLANK
	chr19	10240900	10241000	242.611	194.712	218.662	1.246	0.0332129	Dagla		CCRE_FLANK
	chr19	10243000	10243100	8	5	6	1.6	0.0728735	Dagla		CCRE_FLANK
	chr19	10243100	10243200	16	13	15	1.3	0.114758	Dagla		CCRE_FLANK
	chr19	10243200	10243300	15	20	18	0.8	0.068036	Dagla		CCRE_FLANK
	chr19	10243300	10243400	13	10	12	1.3	0.136706	Dagla	FLANK
	chr19	10243400	10243500	8	7	8	1.1	0.350425	Dagla	FLANK
	chr19	10244200	10244300	50	40	45	1.2	0.0281243	Dagla		CCRE_FLANK
	chr19	10244300	10244400	8	9	9	0.9	0.269652	Dagla		CCRE_FLANK
	chr19	10244400	10244500	21	26	23	0.81	0.121094	Dagla		CCRE_FLANK
	chr19	10258400	10258500	7	8	7	0.9	0.321	Dagla				CCRE_GENE
	chr19	10258500	10258600	26	27	27	1	0.403	Dagla				CCRE_GENE
	chr19	10258600	10258700	25	27	26	0.9	0.312	Dagla				CCRE_GENE
	chr19	10261400	10261500	11	13	12	0.8	0.171	Dagla			GENE
	chr19	10261500	10261600	17	20	18	0.8	0.155	Dagla			GENE
	chr19	10261600	10261700	7	8	8	0.8	0.219	Dagla			GENE
	chr19	10266500	10266600	10	7	8	1.5	0.0175	Dagla				CCRE_GENE
	chr19	10266600	10266700	18	11	15	1.7	0.0131	Dagla				CCRE_GENE
	chr19	10272900	10273000	33	35	34	0.9	0.293	Dagla				CCRE_GENE
	chr19	10273000	10273100	56	53	54	1.1	0.315	Dagla				CCRE_GENE
	chr19	10273100	10273200	14	16	15	0.9	0.177	Dagla			GENE
	chr19	10273200	10273300	5	8	6	0.6	0.0849	Dagla			GENE
	chr19	10277300	10277400	5	4	5	1.2	0.123	Dagla				CCRE_GENE
	chr19	10277400	10277500	11	11	11	1	0.478	Dagla				CCRE_GENE
	chr19	10277500	10277600	10	14	12	0.8	0.14	Dagla			GENE
	chr19	10277600	10277700	6	8	7	0.7	0.0689	Dagla			GENE
	chr19	10277900	10278000	7	6	7	1.2	0.319	Dagla				CCRE_GENE
	chr19	10279800	10279900	7	5	6	1.5	0.0643	Dagla			GENE
	chr19	10279900	10280000	6	4	5	1.4	0.0533	Dagla			GENE
	chr19	10281200	10281300	6	5	5	1.2	0.293	Dagla			GENE
	chr19	10281300	10281400	10	9	9	1.1	0.348	Dagla			GENE
	chr19	10281400	10281500	9	7	8	1.4	0.183	Dagla			GENE
	chr19	10283400	10283500	14	15	15	0.9	0.337	Dagla			GENE
	chr19	10283500	10283600	19	19	19	1	0.408	Dagla			GENE
	chr19	10288300	10288400	6	8	7	0.8	0.228	Dagla				CCRE_GENE
	chr19	10288400	10288500	7	7	7	1	0.489	Dagla				CCRE_GENE
	chr19	10288500	10288600	16	15	15	1	0.405	Dagla			GENE
	chr19	10288600	10288700	11	14	12	0.8	0.162	Dagla			GENE
	chr19	10290000	10290100	7	8	7	0.9	0.253	Dagla				CCRE_GENE
	chr19	10290100	10290200	13	17	15	0.8	0.151	Dagla				CCRE_GENE
	chr19	10290200	10290300	27	31	29	0.9	0.179	Dagla				CCRE_GENE
	chr19	10290300	10290400	7	9	8	0.8	0.186	Dagla				CCRE_GENE
	chr19	10290400	10290500	6	6	6	1.1	0.321	Dagla			GENE
	chr19	10290500	10290600	7	7	7	1	0.468	Dagla			GENE
	chr19	10290600	10290700	14	16	15	0.8	0.123	Dagla			GENE
	chr19	10290700	10290800	40	44	42	0.9	0.278	Dagla			GENE
	chr19	10290800	10290900	26	24	25	1.1	0.349	Dagla			GENE
	chr19	10294500	10294600	6	7	7	0.9	0.39	Dagla			GENE
	chr19	10294600	10294700	15	10	12	1.5	0.079	Dagla				CCRE_GENE
	chr19	10294700	10294800	12	13	12	0.9	0.26	Dagla				CCRE_GENE
	chr19	10294800	10294900	15	18	17	0.8	0.151	Dagla				CCRE_GENE
	chr19	10294900	10295000	10	11	11	1	0.457	Dagla				CCRE_GENE
	chr19	10295000	10295100	5	6	5	0.8	0.212	Dagla				CCRE_GENE
	chr19	10295300	10295400	9	8	9	1	0.459	Dagla				CCRE_GENE
	chr19	10295400	10295500	5	8	6	0.7	0.0584	Dagla			GENE
	chr19	10296300	10296400	5	7	6	0.8	0.308	Dagla				CCRE_GENE
	chr19	10296400	10296500	7	7	7	1	0.476	Dagla				CCRE_GENE
	chr19	10296900	10297000	13	10	12	1.3	0.103	Dagla			GENE
	chr19	10297000	10297100	11	8	9	1.3	0.154	Dagla				CCRE_GENE
	chr19	10297100	10297200	12	10	11	1.3	0.163	Dagla				CCRE_GENE
	chr19	10297200	10297300	12	11	12	1.2	0.216	Dagla				CCRE_GENE
	chr19	10297300	10297400	7	8	8	0.9	0.326	Dagla				CCRE_GENE
	chr19	10297400	10297500	8	8	8	0.9	0.365	Dagla				CCRE_GENE
	chr19	10298400	10298500	5	5	5	1	0.448	Dagla			GENE
	chr19	10299400	10299500	6	6	6	0.9	0.385	Dagla			GENE
	chr19	10299500	10299600	5	5	5	1.1	0.42	Dagla			GENE
	chr19	10300200	10300300	8	7	8	1.2	0.21	Dagla			GENE
	chr19	10300300	10300400	19	13	16	1.5	0.0403	Dagla			GENE
	chr19	10300400	10300500	17	12	15	1.4	0.0157	Dagla			GENE
	chr19	10300500	10300600	7	7	7	1	0.464	Dagla			GENE
	chr19	10301000	10301100	6	5	6	1.1	0.393	Dagla			GENE
	chr19	10302800	10302900	7	9	8	0.7	0.132	Dagla			GENE
	chr19	10302900	10303000	11	12	11	0.9	0.387	Dagla				CCRE_GENE
	chr19	10304500	10304600	7	5	6	1.3	0.198	Dagla				CCRE_GENE
	chr19	10304800	10304900	10	10	10	1	0.383	Dagla				CCRE_GENE
	chr19	10304900	10305000	6	7	6	0.8	0.239298	Dagla		CCRE_FLANK
	chr19	10305000	10305100	8	7	8	1.2	0.202	Dagla		CCRE_FLANK
	chr19	10305100	10305200	31	23	27	1.3	0.0592754	Dagla		CCRE_FLANK
	chr19	10305200	10305300	8	10	9	0.8	0.155202	Dagla	FLANK
	chr19	10305300	10305400	6	6	6	1.1	0.354276	Dagla	FLANK
	chr19	10305500	10305600	8	8	8	1	0.45794	Dagla	FLANK
	chr19	10307900	10308000	6	9	7	0.7	0.0940746	Dagla		CCRE_FLANK
	chr19	10308000	10308100	7	4	5	1.7	0.0304217	Dagla		CCRE_FLANK
	chr19	10308100	10308200	9	6	7	1.6	0.106643	Dagla		CCRE_FLANK
	chr19	10308200	10308300	13	18	15	0.7	0.0573877	Dagla	FLANK
	chr19	10373300	10373400	7	9	8	0.8	0.158851	Syt7
	chr19	10381500	10381600	6	10	8	0.6	0.012315	Syt7
	chr19	10381600	10381700	9	11	10	0.8	0.135322	Syt7
	chr19	10381700	10381800	10	12	11	0.9	0.243838	Syt7
	chr19	10381800	10381900	12	10	11	1.3	0.200129	Syt7
	chr19	10381900	10382000	9	8	9	1.1	0.398349	Syt7
	chr19	10388500	10388600	8	7	8	1.1	0.407059	Syt7
	chr19	10388600	10388700	15	14	14	1.1	0.339027	Syt7		CCRE_FLANK
	chr19	10388700	10388800	5	8	6	0.7	0.0982077	Syt7		CCRE_FLANK
	chr19	10388900	10389000	28	24	26	1.2	0.0934203	Syt7		CCRE_FLANK
	chr19	10389000	10389100	12	11	11	1.1	0.3	Syt7				CCRE_GENE
	chr19	10389100	10389200	10	6	8	1.5	0.0908	Syt7				CCRE_GENE
	chr19	10389200	10389300	8	7	8	1.1	0.246	Syt7				CCRE_GENE
	chr19	10389500	10389600	5	8	6	0.7	0.0482	Syt7				CCRE_GENE
	chr19	10389600	10389700	4	6	5	0.6	0.0164	Syt7				CCRE_GENE
	chr19	10390300	10390400	4	5	5	0.9	0.181	Syt7			GENE
	chr19	10392100	10392200	9	7	8	1.2	0.235	Syt7				CCRE_GENE
	chr19	10392200	10392300	6	5	5	1.2	0.222	Syt7				CCRE_GENE
	chr19	10394100	10394200	6	9	8	0.7	0.165	Syt7				CCRE_GENE
	chr19	10394200	10394300	7	8	7	0.8	0.2	Syt7				CCRE_GENE
	chr19	10394300	10394400	6	6	6	1	0.486	Syt7				CCRE_GENE
	chr19	10395300	10395400	9	7	8	1.3	0.0938	Syt7				CCRE_GENE
	chr19	10395400	10395500	17	13	15	1.4	0.107	Syt7				CCRE_GENE
	chr19	10395500	10395600	5	5	5	1.2	0.311	Syt7				CCRE_GENE
	chr19	10397600	10397700	7	7	7	0.9	0.33	Syt7				CCRE_GENE
	chr19	10397700	10397800	9	9	9	0.9	0.342	Syt7				CCRE_GENE
	chr19	10397800	10397900	28	35	31	0.8	0.0392	Syt7				CCRE_GENE
	chr19	10397900	10398000	60	66	63	0.9	0.202	Syt7				CCRE_GENE
	chr19	10398000	10398100	60	58	59	1	0.391	Syt7				CCRE_GENE
	chr19	10398100	10398200	9	9	9	1	0.432	Syt7			GENE
	chr19	10398200	10398300	8	9	8	0.9	0.393	Syt7			GENE
	chr19	10398300	10398400	25	26	25	0.9	0.389	Syt7			GENE
	chr19	10398400	10398500	83	88	86	1	0.347	Syt7			GENE
	chr19	10398500	10398600	122	123	123	1	0.459	Syt7			GENE
	chr19	10398600	10398700	58	65	62	0.9	0.109	Syt7			GENE
	chr19	10398700	10398800	31	38	35	0.8	0.0923	Syt7			GENE
	chr19	10398800	10398900	9	12	11	0.7	0.0749	Syt7			GENE
	chr19	10402900	10403000	6	7	6	0.9	0.371	Syt7				CCRE_GENE
	chr19	10403700	10403800	13	13	13	1.1	0.405	Syt7				CCRE_GENE
	chr19	10403800	10403900	19	18	18	1	0.416	Syt7				CCRE_GENE
	chr19	10403900	10404000	8	6	7	1.2	0.248	Syt7				CCRE_GENE
	chr19	10404000	10404100	7	6	6	1.1	0.432	Syt7				CCRE_GENE
	chr19	10405000	10405100	10	11	11	1	0.365	Syt7			GENE
	chr19	10405100	10405200	12	10	11	1.2	0.155	Syt7			GENE
	chr19	10405400	10405500	15	15	15	1	0.43	Syt7			GENE
	chr19	10405500	10405600	15	14	15	1	0.424	Syt7			GENE
	chr19	10413700	10413800	6	7	6	0.9	0.235	Syt7				CCRE_GENE
	chr19	10413800	10413900	9	10	10	1	0.486	Syt7				CCRE_GENE
	chr19	10413900	10414000	6	9	8	0.7	0.0753	Syt7				CCRE_GENE
	chr19	10414000	10414100	5	6	5	0.8	0.145	Syt7				CCRE_GENE
	chr19	10417100	10417200	6	4	5	1.4	0.181	Syt7				CCRE_GENE
	chr19	10432000	10432100	4	7	6	0.6	0.0147	Syt7			GENE
	chr19	10432100	10432200	6	12	9	0.5	0.00203	Syt7			GENE
	chr19	10432200	10432300	5	10	8	0.5	0.0105	Syt7			GENE
	chr19	10433400	10433500	10	15	12	0.7	0.03	Syt7				CCRE_GENE
	chr19	10433500	10433600	13	17	15	0.8	0.0747	Syt7				CCRE_GENE
	chr19	10433800	10433900	6	9	8	0.7	0.0128	Syt7			GENE
	chr19	10433900	10434000	6	7	6	0.8	0.267	Syt7			GENE
	chr19	10434000	10434100	6	6	6	1	0.432	Syt7				CCRE_GENE
	chr19	10434100	10434200	6	4	5	1.4	0.105	Syt7				CCRE_GENE
	chr19	10434300	10434400	5	6	5	0.9	0.328	Syt7			GENE
	chr19	10436000	10436100	19	17	18	1.1	0.285	Syt7				CCRE_GENE
	chr19	10436100	10436200	25	24	25	1.1	0.269	Syt7				CCRE_GENE
	chr19	10436200	10436300	6	5	5	1.3	0.238	Syt7				CCRE_GENE
	chr19	10437000	10437100	5	5	5	1	0.484	Syt7			GENE
	chr19	10449700	10449800	7	5	6	1.3	0.151	Syt7				CCRE_GENE
	chr19	10449800	10449900	28	25	27	1.1	0.275	Syt7				CCRE_GENE
	chr19	10449900	10450000	30	29	30	1.1	0.399	Syt7				CCRE_GENE
	chr19	10450000	10450100	7	6	6	1.3	0.157	Syt7				CCRE_GENE
	chr19	10450500	10450600	6	6	6	0.9	0.424	Syt7			GENE
	chr19	10450900	10451000	6	5	5	1	0.436	Syt7			GENE
	chr19	10451000	10451100	7	6	6	1.3	0.0534	Syt7			GENE
	chr19	10451100	10451200	7	5	6	1.5	0.0669	Syt7			GENE
	chr19	10452100	10452200	6	6	6	1	0.407	Syt7			GENE
	chr19	10452200	10452300	6	6	6	1	0.45	Syt7			GENE
	chr19	10452500	10452600	6	7	7	0.9	0.375	Syt7			GENE
	chr19	10452800	10452900	6	5	6	1.2	0.244	Syt7			GENE
	chr19	10453000	10453100	6	4	5	1.4	0.164	Syt7			GENE
	chr19	10453700	10453800	6	4	5	1.4	0.188536	Syt7
	chr19	10454700	10454800	5	6	6	0.8	0.261614	Syt7
	chr19	10454800	10454900	14	13	13	1.1	0.258086	Syt7
	chr19	10454900	10455000	10	10	10	0.9	0.366397	Syt7
	chr19	10455000	10455100	6	6	6	0.9	0.425185	Syt7
	chr19	10455600	10455700	5	6	5	0.8	0.187	Lrrc10b			GENE
	chr19	10456700	10456800	6	5	5	1.3	0.23	Lrrc10b				CCRE_GENE
	chr19	10456800	10456900	13	13	13	1	0.478	Lrrc10b				CCRE_GENE
	chr19	10456900	10457000	15	19	17	0.8	0.0298	Lrrc10b				CCRE_GENE
	chr19	10457000	10457100	13	16	15	0.9	0.207	Lrrc10b				CCRE_GENE
	chr19	10457100	10457200	6	8	7	0.7	0.0531	Lrrc10b				CCRE_GENE
	chr19	10457400	10457500	6	5	6	1.1	0.376	Lrrc10b				CCRE_GENE
	chr19	10457500	10457600	11	6	8	1.67	0.00524404	Syt7		CCRE_FLANK
	chr19	10457600	10457700	11	11	11	1	0.481799	Syt7		CCRE_FLANK
	chr19	10457700	10457800	5	5	5	0.9	0.263097	Syt7		CCRE_FLANK
	chr19	10457800	10457900	7	8	7	0.9	0.313776	Syt7		CCRE_FLANK
	chr19	10458000	10458100	7	5	6	1.6	0.0589746	Syt7
	chr19	10458100	10458200	5	8	6	0.7	0.0428764	Syt7
	chr19	10458200	10458300	12	8	10	1.4	0.0890055	Syt7		CCRE_FLANK
	chr19	10458300	10458400	23	17	20	1.4	0.00374282	Syt7		CCRE_FLANK
	chr19	10458400	10458500	8	11	10	0.8	0.202933	Syt7		CCRE_FLANK
	chr19	10458500	10458600	10	14	12	0.8	0.0424215	Syt7
	chr19	10460000	10460100	18	15	16	1.1	0.268454	Syt7
	chr19	10460100	10460200	51	55	53	0.9	0.253836	Syt7
	chr19	10460200	10460300	51	63	57	0.8	0.0561186	Syt7
	chr19	10460300	10460400	26	28	27	0.9	0.363616	Syt7
	chr19	10461600	10461700	48	49	48	1	0.484335	Syt7
	chr19	10461700	10461800	104	108	106	1	0.370507	Syt7
	chr19	10461800	10461900	77	80	79	1	0.364272	Syt7
	chr19	10461900	10462000	23	24	24	1	0.452887	Syt7
	chr19	10462000	10462100	7	4	6	1.7	0.0611377	Syt7
	chr19	10466500	10466600	6	8	7	0.7	0.0674356	Syt7
	chr19	10468100	10468200	8	5	6	1.9	0.0271726	Syt7
	chr19	10469400	10469500	8	12	10	0.7	0.0519406	Syt7
	chr19	10469500	10469600	35	43	39	0.8	0.137819	Syt7
	chr19	10469600	10469700	47	65	56	0.7	0.0258027	Syt7
	chr19	10469700	10469800	27	37	32	0.7	0.0221307	Syt7
	chr19	10469800	10469900	5	6	6	0.8	0.175625	Syt7
	chr19	10482900	10483000	7	5	6	1.4	0.163	Ppp1r32			GENE
	chr19	10484900	10485000	5	5	5	1	0.481557	Ppp1r32
	chr19	10485000	10485100	11	8	9	1.3	0.107514	Ppp1r32
	chr19	10485300	10485400	6	8	7	0.8	0.0910195	Ppp1r32
	chr19	10485400	10485500	21	20	20	1	0.415578	Ppp1r32
	chr19	10485500	10485600	15	13	14	1.1	0.286155	Ppp1r32
	chr19	10486400	10486500	10	11	10	0.9	0.42611	Ppp1r32		CCRE_FLANK
	chr19	10486500	10486600	9	6	8	1.4	0.0869111	Ppp1r32		CCRE_FLANK
	chr19	10486600	10486700	12	10	11	1.2	0.28637	Ppp1r32		CCRE_FLANK
	chr19	10497000	10497100	5	5	5	1.1	0.357855	Sdhaf2
	chr19	10497100	10497200	9	8	9	1.1	0.296066	Sdhaf2
	chr19	10497200	10497300	7	4	5	1.5	0.0543974	Sdhaf2
	chr19	10497500	10497600	13	14	14	0.9	0.395018	Sdhaf2
	chr19	10497600	10497700	32	27	29	1.2	0.0851657	Sdhaf2
	chr19	10497700	10497800	27	23	25	1.2	0.120818	Sdhaf2
	chr19	10498100	10498200	4	6	5	0.6	0.0168538	Sdhaf2
	chr19	10498200	10498300	7	9	8	0.8	0.133993	Sdhaf2
	chr19	10502700	10502800	23	19	21	1.2	0.112	Sdhaf2				CCRE_GENE
	chr19	10502800	10502900	21	16	18	1.3	0.127	Sdhaf2				CCRE_GENE
	chr19	10507200	10507300	6	7	6	1	0.451	Sdhaf2			GENE
	chr19	10507300	10507400	5	6	6	0.8	0.197	Sdhaf2			GENE
	chr19	10520500	10520600	15	15	15	1	0.45	Sdhaf2				CCRE_GENE
	chr19	10520600	10520700	13	11	12	1.2	0.261	Sdhaf2				CCRE_GENE
	chr19	10524800	10524900	6	6	6	1.1	0.387	Sdhaf2				CCRE_GENE
	chr19	10524900	10525000	9	8	9	1.1	0.367	Sdhaf2				CCRE_GENE
	chr19	10525000	10525100	14	13	13	1.1	0.292	Sdhaf2				CCRE_GENE
	chr19	10525100	10525200	43	38	41	1.1	0.0918	Sdhaf2				CCRE_GENE
	chr19	10525200	10525300	30	33	32	0.9	0.265	Sdhaf2				CCRE_GENE
	chr19	10525300	10525400	12	13	12	0.9	0.344	Sdhaf2				CCRE_GENE
	chr19	10525400	10525500	18	14	16	1.2	0.101	Sdhaf2				CCRE_GENE
	chr19	10525500	10525600	18	17	17	1.1	0.331	Cpsf7				CCRE_GENE
	chr19	10525700	10525800	10	8	9	1.2	0.214	Cpsf7				CCRE_GENE
	chr19	10525800	10525900	7	5	6	1.4	0.0912	Cpsf7			GENE
	chr19	10526100	10526200	9	9	9	1	0.438	Cpsf7				CCRE_GENE
	chr19	10555500	10555600	5	7	6	0.8	0.145	Tmem216			GENE
	chr19	10555600	10555700	12	12	12	1.1	0.26	Tmem216				CCRE_GENE
	chr19	10555700	10555800	44	40	42	1.1	0.146	Tmem216				CCRE_GENE
	chr19	10555800	10555900	32	32	32	1	0.452	Tmem216				CCRE_GENE
	chr19	10555900	10556000	10	11	11	0.9	0.38	Tmem216				CCRE_GENE
	chr19	10556300	10556400	9.48066	6.55478	8.01772	1.44637	0.108014	Cpsf7		CCRE_FLANK
	chr19	10556400	10556500	9	8	8	1.1	0.392494	Cpsf7		CCRE_FLANK
	chr19	10556500	10556600	9	7	8	1.2	0.240648	Cpsf7	FLANK
	chr19	10556600	10556700	7	7	7	1.1	0.374525	Cpsf7	FLANK
	chr19	10560200	10560300	9.44637	7.87563	8.661	1.19944	0.242545	Cpsf7		CCRE_FLANK
	chr19	10570600	10570700	10	12	11	0.9	0.233	Tmem138			GENE
	chr19	10570700	10570800	28	32	30	0.9	0.287	Tmem138			GENE
	chr19	10570800	10570900	12	17	14	0.7	0.0472	Tmem138			GENE
	chr19	10576800	10576900	8	5	6	1.6	0.0545	Tmem138			GENE
	chr19	10576900	10577000	7	5	6	1.2	0.157	Tmem138			GENE
	chr19	10577000	10577100	27	30	28	0.9	0.18	Tmem138				CCRE_GENE
	chr19	10577100	10577200	36	37	37	1	0.419	Tmem138				CCRE_GENE
	chr19	10577200	10577300	12	12	12	0.9	0.363	Tmem138				CCRE_GENE
	chr19	10577300	10577400	23	22	22	1	0.384	Tmem138				CCRE_GENE
	chr19	10577400	10577500	45	45	45	1	0.441	Cyb561a3				CCRE_GENE
	chr19	10577500	10577600	13	13	13	1	0.426	Cyb561a3			GENE
	chr19	10577600	10577700	5	5	5	0.9	0.396	Cyb561a3				CCRE_GENE
	chr19	10602300	10602400	8	11	10	0.7	0.0928	Tkfc				CCRE_GENE
	chr19	10602400	10602500	22	29	25	0.7	0.0266	Tkfc				CCRE_GENE
	chr19	10602500	10602600	7	12	10	0.6	0.0597	Tkfc				CCRE_GENE
	chr19	10602700	10602800	7	5	6	1.3	0.16	Tkfc				CCRE_GENE
	chr19	10602900	10603000	44	40	42	1.1	0.276	Tkfc				CCRE_GENE
	chr19	10603000	10603100	55	49	52	1.1	0.165	Tkfc				CCRE_GENE
	chr19	10603100	10603200	10	9	10	1.1	0.372	Tkfc				CCRE_GENE
	chr19	10603700	10603800	11	14	12	0.8	0.133	Tkfc			GENE
	chr19	10603800	10603900	16	19	18	0.8	0.138	Tkfc			GENE
	chr19	10604800	10604900	6	8	7	0.8	0.218	Tkfc				CCRE_GENE
	chr19	10605200	10605300	6	7	7	0.9	0.357	Tkfc			GENE
	chr19	10605300	10605400	29	21	25	1.4	0.00341	Tkfc				CCRE_GENE
	chr19	10605400	10605500	62	55	59	1.1	0.17	Tkfc				CCRE_GENE
	chr19	10605500	10605600	81	81	81	1	0.475	Ddb1				CCRE_GENE
	chr19	10605600	10605700	49	45	47	1.1	0.28	Ddb1				CCRE_GENE
	chr19	10605700	10605800	8	7	7	1.2	0.335	Ddb1			GENE
	chr19	10634500	10634600	9	7	8	1.2	0.195	Vwce				CCRE_GENE
	chr19	10634600	10634700	16	12	14	1.3	0.0774	Vwce				CCRE_GENE
	chr19	10634900	10635000	13	20	16	0.6	0.00105	Vwce				CCRE_GENE
	chr19	10635000	10635100	38	54	46	0.7	0.00869	Vwce				CCRE_GENE
	chr19	10635100	10635200	25	25	25	1	0.491	Vwce				CCRE_GENE
	chr19	10635200	10635300	6	4	5	1.4	0.0506	Vwce			GENE
	chr19	10640200	10640300	5	5	5	1	0.499	Vwce				CCRE_GENE
	chr19	10640300	10640400	7	9	8	0.9	0.222	Vwce				CCRE_GENE
	chr19	10665500	10665600	12	12	12	1	0.48	Vwce				CCRE_GENE
	chr19	10665600	10665700	26	26	26	1	0.479	Vwce				CCRE_GENE
	chr19	10665700	10665800	6	8	7	0.8	0.214	Vwce				CCRE_GENE
	chr19	10669000	10669100	6	5	6	1.2	0.3	Pga5			GENE
	chr19	10673500	10673600	5	5	5	1	0.442	Pga5			GENE
	chr19	10678600	10678700	9.43319	8.47277	8.95298	1.11335	0.356297	Vwce		CCRE_FLANK
	chr19	10688300	10688400	6	5	5	1.2	0.242175	Pga5
	chr19	10688400	10688500	7	5	6	1.4	0.214222	Pga5
	chr19	10688500	10688600	5	5	5	1	0.490051	Pga5		CCRE_FLANK
	chr19	10688600	10688700	4.77546	5.54178	5.15862	0.86172	0.283892	Pga5		CCRE_FLANK
	chr19	10688700	10688800	17	14	15	1.2	0.0935	Vps37c				CCRE_GENE
	chr19	10688800	10688900	14	12	13	1.2	0.274	Vps37c				CCRE_GENE
	chr19	10688900	10689000	14	12	13	1.1	0.191	Vps37c				CCRE_GENE
	chr19	10689000	10689100	12	9	10	1.3	0.0376	Vps37c				CCRE_GENE
	chr19	10689100	10689200	19	16	17	1.2	0.18	Vps37c				CCRE_GENE
	chr19	10689200	10689300	9	10	9	0.9	0.217	Vps37c				CCRE_GENE
	chr19	10689700	10689800	5	6	6	0.9	0.28	Vps37c				CCRE_GENE
	chr19	10689800	10689900	8	5	7	1.5	0.121	Vps37c				CCRE_GENE
	chr19	10689900	10690000	7	4	5	1.8	0.0281	Vps37c				CCRE_GENE
	chr19	10695800	10695900	5	5	5	1.1	0.396	Vps37c			GENE
	chr19	10695900	10696000	6	5	6	1.2	0.275	Vps37c			GENE
	chr19	10701100	10701200	7	7	7	0.9	0.291	Vps37c			GENE
	chr19	10701200	10701300	13	13	13	1	0.438	Vps37c			GENE
	chr19	10701300	10701400	11	10	11	1.1	0.297	Vps37c				CCRE_GENE
	chr19	10701400	10701500	17	11	14	1.5	0.0629	Vps37c				CCRE_GENE
	chr19	10701500	10701600	8	6	7	1.2	0.153	Vps37c				CCRE_GENE
	chr19	10702200	10702300	4	7	5	0.6	0.0301	Vps37c				CCRE_GENE
	chr19	10707100	10707200	5	8	7	0.6	0.0643	Vps37c			GENE
	chr19	10708600	10708700	7	8	7	0.9	0.258	Vps37c			GENE
	chr19	10708700	10708800	7	8	7	0.8	0.189	Vps37c			GENE
	chr19	10709400	10709500	21	22	21	1	0.375	Vps37c				CCRE_GENE
	chr19	10709500	10709600	38	35	36	1.1	0.287	Vps37c				CCRE_GENE
	chr19	10709600	10709700	22	20	21	1.1	0.301	Vps37c				CCRE_GENE
	chr19	10709700	10709800	8	7	8	1.1	0.348	Vps37c				CCRE_GENE
	chr19	10710100	10710200	13	12	13	1.1	0.329	Vps37c				CCRE_GENE
	chr19	10710200	10710300	16	13	14	1.2	0.0899	Vps37c				CCRE_GENE
	chr19	10714700	10714800	303	305	304	1	0.477644	Vps37c		CCRE_FLANK
	chr19	10714800	10714900	19	24	22	0.8	0.0529241	Vps37c		CCRE_FLANK
	chr19	10714900	10715000	16	10	13	1.6	0.0307247	Vps37c		CCRE_FLANK
	chr19	10718400	10718500	5	5	5	1	0.491	Cd5			GENE
	chr19	10723000	10723100	5	5	5	1.1	0.391	Cd5			GENE
	chr19	10723100	10723200	7	5	6	1.4	0.187	Cd5				CCRE_GENE
	chr19	10723200	10723300	5	7	6	0.8	0.23	Cd5				CCRE_GENE
	chr19	10723700	10723800	7	7	7	1	0.428	Cd5				CCRE_GENE
	chr19	10738900	10739000	8	7	7	1.2	0.233	Cd5				CCRE_GENE
	chr19	10739000	10739100	6	7	6	0.8	0.19	Cd5				CCRE_GENE
	chr19	10795700	10795800	5	11	8	0.5	0.02	Cd6			GENE
	chr19	10799000	10799100	4	6	5	0.7	0.0909	Cd6			GENE
	chr19	10799200	10799300	13	19	16	0.7	0.0532	Cd6			GENE
	chr19	10799300	10799400	35	37	36	0.9	0.38	Cd6			GENE
	chr19	10799400	10799500	28	34	31	0.8	0.103	Cd6			GENE
	chr19	10800600	10800700	5	6	6	0.9	0.436	Cd6			GENE
	chr19	10801000	10801100	7	6	6	1.3	0.169	Cd6				CCRE_GENE
	chr19	10801100	10801200	44	32	38	1.4	0.00501	Cd6				CCRE_GENE
	chr19	10801200	10801300	87	87	87	1	0.465	Cd6				CCRE_GENE
	chr19	10801300	10801400	54	52	53	1	0.408	Cd6				CCRE_GENE
	chr19	10801600	10801700	5	5	5	1	0.496	Cd6			GENE
	chr19	10809300	10809400	7	7	7	1.1	0.349	Cd6			GENE
	chr19	10809400	10809500	24	22	23	1.1	0.351	Cd6				CCRE_GENE
	chr19	10809500	10809600	43	48	45	0.9	0.114	Cd6				CCRE_GENE
	chr19	10809600	10809700	38	40	39	1	0.344	Cd6				CCRE_GENE
	chr19	10809700	10809800	21	19	20	1.1	0.211	Cd6				CCRE_GENE
	chr19	10809800	10809900	10	8	9	1.4	0.153	Cd6				CCRE_GENE
	chr19	10818700	10818800	7	5	6	1.3	0.168	Cd6				CCRE_GENE
	chr19	10831500	10831600	19	17	18	1.1	0.193763	Cd6		CCRE_FLANK
	chr19	10831600	10831700	19	9	14	2.1	0.00123252	Cd6		CCRE_FLANK
	chr19	10831700	10831800	4.76562	7.26804	6.01683	0.655696	0.0727691	Cd6		CCRE_FLANK
	chr19	10839600	10839700	43	36	40	1.2	0.0232371	Cd6		CCRE_FLANK
	chr19	10839700	10839800	9	9	9	1	0.476	Slc15a3				CCRE_GENE
	chr19	10839800	10839900	5	7	6	0.7	0.167	Slc15a3				CCRE_GENE
	chr19	10841800	10841900	5	6	6	0.8	0.172	Slc15a3				CCRE_GENE
	chr19	10841900	10842000	6	5	6	1.3	0.163	Slc15a3				CCRE_GENE
	chr19	10842300	10842400	8	4	6	1.9	0.0636	Slc15a3				CCRE_GENE
	chr19	10842400	10842500	11	8	9	1.3	0.201	Slc15a3				CCRE_GENE
	chr19	10842500	10842600	7	7	7	1	0.478	Slc15a3				CCRE_GENE
	chr19	10845500	10845600	5	6	6	0.8	0.19	Slc15a3				CCRE_GENE
	chr19	10845600	10845700	7	8	8	0.9	0.33	Slc15a3				CCRE_GENE
	chr19	10845700	10845800	4	7	6	0.6	0.0275	Slc15a3				CCRE_GENE
	chr19	10855700	10855800	5	8	7	0.7	0.0872	Slc15a3			GENE
	chr19	10855800	10855900	5	6	5	0.7	0.0912	Slc15a3			GENE
	chr19	10856600	10856700	6	9	7	0.7	0.167	Slc15a3			GENE
	chr19	10856700	10856800	6	7	6	0.8	0.245	Slc15a3			GENE
	chr19	10859400	10859500	4	6	5	0.8	0.164	Tmem132a			GENE
	chr19	10860300	10860400	4	6	5	0.7	0.112	Tmem132a				CCRE_GENE
	chr19	10868300	10868400	8	9	9	0.9	0.369	Tmem132a			GENE
	chr19	10868400	10868500	17	20	18	0.9	0.232	Tmem132a			GENE
	chr19	10868500	10868600	10	16	13	0.7	0.0029	Tmem132a			GENE
	chr19	10868600	10868700	6	5	5	1.1	0.398	Tmem132a				CCRE_GENE
	chr19	10868700	10868800	8	6	7	1.3	0.26	Tmem132a				CCRE_GENE
	chr19	10868900	10869000	9	9	9	1	0.44	Tmem132a				CCRE_GENE
	chr19	10869000	10869100	14	13	14	1.1	0.326	Tmem132a				CCRE_GENE
	chr19	10869100	10869200	5	7	6	0.7	0.106	Tmem132a			GENE
	chr19	10869200	10869300	5	6	5	0.8	0.222	Tmem132a				CCRE_GENE
	chr19	10869300	10869400	6	6	6	1	0.491	Tmem132a				CCRE_GENE
	chr19	10869500	10869600	7	5	6	1.5	0.0558	Tmem132a				CCRE_GENE
	chr19	10869600	10869700	8	6	7	1.5	0.0158	Tmem132a				CCRE_GENE
	chr19	10869700	10869800	37	35	36	1.1	0.333	Tmem132a				CCRE_GENE
	chr19	10869800	10869900	50	56	53	0.9	0.194	Tmem132a				CCRE_GENE
	chr19	10869900	10870000	6	7	7	0.8	0.129	Tmem132a				CCRE_GENE
	chr19	10870000	10870100	5	5	5	0.9	0.425765	Slc15a3
	chr19	10870400	10870500	5	5	5	1.04	0.453382	Slc15a3		CCRE_FLANK
	chr19	10870500	10870600	9.26658	9.80985	9.53821	0.94462	0.393993	Slc15a3		CCRE_FLANK
	chr19	10880100	10880200	6	6	6	1	0.49	Tmem109				CCRE_GENE
	chr19	10880200	10880300	18	15	16	1.2	0.213	Tmem109				CCRE_GENE
	chr19	10880300	10880400	19	16	18	1.2	0.189	Tmem109				CCRE_GENE
	chr19	10880400	10880500	5	6	5	0.9	0.319	Tmem109				CCRE_GENE
	chr19	10880800	10880900	8	9	8	0.9	0.336	Tmem109				CCRE_GENE
	chr19	10880900	10881000	5	5	5	1	0.454	Tmem109				CCRE_GENE
	chr19	10881000	10881100	8	7	7	1.2	0.222	Tmem109				CCRE_GENE
	chr19	10881300	10881400	6	7	6	0.9	0.335	Tmem109			GENE
	chr19	10881400	10881500	23	19	21	1.2	0.203	Tmem109				CCRE_GENE
	chr19	10881500	10881600	20	17	18	1.1	0.255	Tmem109				CCRE_GENE
	chr19	10881600	10881700	10	15	13	0.6	0.0322	Tmem109				CCRE_GENE
	chr19	10881700	10881800	43	41	42	1	0.389	Tmem109				CCRE_GENE
	chr19	10881800	10881900	27	25	26	1.1	0.244	Tmem109				CCRE_GENE
	chr19	10881900	10882000	14	16	15	0.9	0.26	Tmem109				CCRE_GENE
	chr19	10882000	10882100	17	14	16	1.3	0.0451	Tmem109				CCRE_GENE
	chr19	10882100	10882200	9	10	9	0.9	0.330406	Prpf19
	chr19	10894900	10895000	9	10	10	0.9	0.291542	Prpf19
	chr19	10895000	10895100	40	49	44	0.8	0.0652084	Prpf19		CCRE_FLANK
	chr19	10895100	10895200	9	8	9	1.1	0.391586	Prpf19		CCRE_FLANK
	chr19	10895200	10895300	71	70	71	1	0.469	Prpf19				CCRE_GENE
	chr19	10895300	10895400	19	18	18	1	0.465	Prpf19				CCRE_GENE
	chr19	10895400	10895500	10	11	11	0.9	0.38	Prpf19			GENE
	chr19	10896400	10896500	5	6	5	0.9	0.306	Prpf19			GENE
	chr19	10896500	10896600	10	9	10	1	0.458	Prpf19			GENE
	chr19	10896600	10896700	16	18	17	0.9	0.244	Prpf19			GENE
	chr19	10896700	10896800	8	7	8	1	0.426	Prpf19			GENE
	chr19	10905300	10905400	32	30	31	1.1	0.224	Prpf19				CCRE_GENE
	chr19	10905400	10905500	50	50	50	1	0.473	Prpf19				CCRE_GENE
	chr19	10905500	10905600	12	12	12	1.1	0.424	Prpf19				CCRE_GENE
	chr19	10905600	10905700	11	10	11	1.1	0.407	Prpf19				CCRE_GENE
	chr19	10905700	10905800	5	6	6	0.9	0.331	Prpf19				CCRE_GENE
	chr19	10905800	10905900	5	4	5	1.1	0.318	Prpf19				CCRE_GENE
	chr19	10907000	10907100	5	5	5	1.1	0.42	Prpf19			GENE
	chr19	10908000	10908100	20	20	20	1	0.422	Prpf19				CCRE_GENE
	chr19	10908100	10908200	29	24	26	1.2	0.109	Prpf19				CCRE_GENE
	chr19	10910900	10911000	6	5	5	1.2	0.200748	Prpf19
	chr19	10914400	10914500	13	14	14	0.9	0.374	Zp1				CCRE_GENE
	chr19	10914500	10914600	20	18	19	1.1	0.328	Zp1				CCRE_GENE
	chr19	10914900	10915000	5	7	6	0.7	0.0536	Zp1			GENE
	chr19	10915000	10915100	5	6	6	0.7	0.134	Zp1				CCRE_GENE
	chr19	10915100	10915200	5	6	6	0.8	0.231	Zp1				CCRE_GENE
	chr19	10918300	10918400	8	12	10	0.7	0.043	Zp1			GENE
	chr19	10918400	10918500	27	30	29	0.9	0.265	Zp1			GENE
	chr19	10918500	10918600	29	28	29	1	0.437	Zp1			GENE
	chr19	10918600	10918700	5	5	5	0.9	0.359	Zp1			GENE
	chr19	10925900	10926000	7	4	5	1.6	0.0733385	Zp1
	chr19	10926000	10926100	7	4	6	1.6	0.0783018	Zp1
	chr19	10926100	10926200	9	5	7	1.7	0.100551	Zp1
	chr19	10935100	10935200	20	13	17	1.5	0.00480674	Zp1
	chr19	10935200	10935300	29	30	29	0.9	0.354569	Zp1
	chr19	10935300	10935400	18	16	17	1.1	0.315519	Zp1
	chr19	10940400	10940500	7	6	7	1.2	0.285	Ptgdr2				CCRE_GENE
	chr19	10940500	10940600	24	25	24	1	0.443	Ptgdr2				CCRE_GENE
	chr19	10940600	10940700	14	13	13	1	0.441	Ptgdr2				CCRE_GENE
	chr19	10940900	10941000	6	5	6	1.4	0.155	Ptgdr2				CCRE_GENE
	chr19	10949200	10949300	32	30	31	1	0.325	Ccdc86				CCRE_GENE
	chr19	10949300	10949400	18	20	19	0.9	0.27566	Ptgdr2		CCRE_FLANK
	chr19	10949400	10949500	11	11	11	1	0.463235	Ptgdr2		CCRE_FLANK
	chr19	10952000	10952100	6	9	8	0.7	0.0630142	Ptgdr2		CCRE_FLANK
	chr19	10952100	10952200	15.6832	19.03	17.3566	0.824129	0.246592	Ptgdr2		CCRE_FLANK
	chr19	10952200	10952300	8.42218	9.64633	9.03426	0.873098	0.295097	Ptgdr2		CCRE_FLANK
	chr19	10952300	10952400	10	8	9	1.3	0.094439	Ptgdr2		CCRE_FLANK
	chr19	10952400	10952500	25	20	22	1.3	0.0372729	Ptgdr2		CCRE_FLANK
	chr19	10952500	10952600	21	24	23	0.9	0.237901	Ptgdr2		CCRE_FLANK
	chr19	10959700	10959800	62	59	61	1	0.357688	Ptgdr2		CCRE_FLANK
	chr19	10959800	10959900	6	6	6	1.1	0.419858	Ptgdr2		CCRE_FLANK
	chr19	10979300	10979400	7	7	7	0.9	0.397	Ms4a15				CCRE_GENE
	chr19	10979400	10979500	8	9	8	0.9	0.205	Ms4a15				CCRE_GENE
	chr19	10979700	10979800	6	6	6	1	0.466	Ms4a15				CCRE_GENE
	chr19	10979800	10979900	17	16	17	1.1	0.358	Ms4a15				CCRE_GENE
	chr19	10979900	10980000	25	24	25	1	0.466	Ms4a15				CCRE_GENE
	chr19	10980000	10980100	14	11	13	1.3	0.174	Ms4a15				CCRE_GENE
	chr19	10983300	10983400	6	7	6	0.8	0.243	Ms4a15				CCRE_GENE
	chr19	11119400	11119500	8	4	6	2.2	0.00863	Ms4a20				CCRE_GENE
	chr19	11119500	11119600	10	5	7	2.1	0.0342	Ms4a20				CCRE_GENE
	chr19	11121000	11121100	10	12	11	0.8	0.185	Ms4a20				CCRE_GENE
	chr19	11121100	11121200	14	14	14	1	0.449	Ms4a20				CCRE_GENE
	chr19	11121200	11121300	38	33	35	1.2	0.046	Ms4a20				CCRE_GENE
	chr19	11121300	11121400	29	27	28	1.1	0.402	Ms4a20			GENE
	chr19	11121400	11121500	10	13	12	0.7	0.0534	Ms4a20			GENE
	chr19	11249800	11249900	6	6	6	0.9	0.373	Ms4a1			GENE
	chr19	11249900	11250000	7	8	8	0.8	0.207	Ms4a1			GENE
	chr19	11250000	11250100	4	6	5	0.7	0.101	Ms4a1			GENE
	chr19	11311100	11311200	5	7	6	0.7	0.0829	Ms4a14			GENE
	chr19	11311200	11311300	5	12	8	0.4	0.0133	Ms4a14			GENE
	chr19	11350200	11350300	9.41123	8.52659	8.96891	1.10375	0.34172	Ms4a7		CCRE_FLANK
	chr19	11350300	11350400	6	5	5	1.3	0.23749	Ms4a7		CCRE_FLANK
	chr19	11352000	11352100	6	6	6	0.9	0.421816	Ms4a7
	chr19	11352100	11352200	5	6	6	0.8	0.252348	Ms4a7
	chr19	11398700	11398800	10	9	10	1.1	0.303747	Ms4a4a
	chr19	11398800	11398900	8	5	6	1.5	0.0374135	Ms4a4a
	chr19	11466400	11466500	4	6	5	0.6	0.0562	Ms4a4b				CCRE_GENE
	chr19	11466500	11466600	4	10	7	0.4	0.00374	Ms4a4b				CCRE_GENE
	chr19	11466600	11466700	5	11	8	0.5	0.000531	Ms4a4b				CCRE_GENE
	chr19	11469300	11469400	5	5	5	1.1	0.425	Ms4a6c				CCRE_GENE
	chr19	11469400	11469500	10	8	9	1.2	0.228	Ms4a6c				CCRE_GENE
	chr19	11517500	11517600	8	7	8	1.2	0.303	Ms4a6b				CCRE_GENE
	chr19	11517600	11517700	5	6	5	0.8	0.273	Ms4a6b				CCRE_GENE
	chr19	11540300	11540400	8	7	8	1.1	0.249	Ms4a4d				CCRE_GENE
	chr19	11602100	11602200	11	13	12	0.8	0.1	Ms4a6d				CCRE_GENE
	chr19	11602200	11602300	23	21	22	1.1	0.291	Ms4a6d				CCRE_GENE
	chr19	11602300	11602400	8	9	9	0.9	0.341	Ms4a6d			GENE
	chr19	11608300	11608400	23	23	23	1	0.479648	Ms4a6d		CCRE_FLANK
	chr19	11608400	11608500	9.39059	8.3593	8.87494	1.12337	0.299263	Ms4a6d		CCRE_FLANK
	chr19	11611500	11611600	20	13	16	1.6	0.00978343	Ms4a6d		CCRE_FLANK
	chr19	11611600	11611700	20	17	19	1.1	0.203583	Ms4a6d		CCRE_FLANK
	chr19	11611700	11611800	12	10	11	1.3	0.184948	Ms4a6d		CCRE_FLANK
	chr19	11637300	11637400	7	7	7	1	0.458	Ms4a3			GENE
	chr19	11637400	11637500	8	6	7	1.3	0.195	Ms4a3			GENE
	chr19	11649700	11649800	6	9	7	0.6	0.0736	Oosp2			GENE
	chr19	11649800	11649900	5	10	8	0.6	0.0863	Oosp2			GENE
	chr19	11649900	11650000	5	10	8	0.5	0.0104	Oosp2			GENE
	chr19	11765200	11765300	9.36804	6.03062	7.69933	1.55341	0.0825502	Cblif		CCRE_FLANK
	chr19	11766600	11766700	6	9	7	0.6	0.0329601	Cblif		CCRE_FLANK
	chr19	11766700	11766800	7	5	6	1.5	0.0817598	Cblif	FLANK
	chr19	11768200	11768300	46.8225	39.0445	42.9335	1.19921	0.121414	Cblif		CCRE_FLANK
	chr19	11768300	11768400	6.25608	5.00896	5.63252	1.24898	0.182051	Cblif		CCRE_FLANK
	chr19	11770300	11770400	10	9	10	1.1	0.368	Mrpl16				CCRE_GENE
	chr19	11770400	11770500	11	10	11	1.1	0.281	Mrpl16				CCRE_GENE
	chr19	11770600	11770700	5	6	5	0.8	0.148	Mrpl16				CCRE_GENE
	chr19	11773000	11773100	7	5	6	1.6	0.029	Mrpl16			GENE
	chr19	11773100	11773200	13	11	12	1.2	0.234	Mrpl16			GENE
	chr19	11773200	11773300	10	7	8	1.5	0.0818	Mrpl16			GENE
	chr19	11773600	11773700	6	7	6	0.9	0.271	Mrpl16			GENE
	chr19	11777300	11777400	14	15	15	1	0.392	Stx3				CCRE_GENE
	chr19	11777400	11777500	23	32	27	0.7	0.02	Stx3				CCRE_GENE
	chr19	11810100	11810200	8	8	8	1	0.451	Stx3				CCRE_GENE
	chr19	11810200	11810300	7	7	7	1	0.483	Stx3				CCRE_GENE
	chr19	11812100	11812200	10	8	9	1.2	0.304	Stx3				CCRE_GENE
	chr19	11817800	11817900	6	6	6	1	0.498	Stx3			GENE
	chr19	11818400	11818500	7	8	7	0.8	0.204	Stx3				CCRE_GENE
	chr19	11818500	11818600	11	11	11	1	0.431	Stx3				CCRE_GENE
	chr19	11818900	11819000	11	14	12	0.8	0.171	Stx3				CCRE_GENE
	chr19	11819000	11819100	8	13	11	0.7	0.0195	Stx3				CCRE_GENE
	chr19	11819900	11820000	51	44	48	1.2	0.10885	Olfr1417		CCRE_FLANK
	chr19	11820000	11820100	40	51	46	0.8	0.0259509	Olfr1417		CCRE_FLANK
	chr19	11820100	11820200	4	7	5	0.6	0.0970318	Olfr1417		CCRE_FLANK
	chr19	11911700	11911800	36.8948	38.5028	37.6988	0.958236	0.362667	Olfr1420		CCRE_FLANK
	chr19	11912100	11912200	9	9	9	1	0.403938	Olfr1420		CCRE_FLANK
	chr19	11912200	11912300	14	22	18	0.6	0.014113	Olfr1420		CCRE_FLANK
	chr19	11912300	11912400	52	58	55	0.9	0.236	Patl1				CCRE_GENE
	chr19	11912400	11912500	15	18	16	0.8	0.144	Patl1				CCRE_GENE
	chr19	11912800	11912900	6	4	5	1.4	0.135	Patl1				CCRE_GENE
	chr19	11912900	11913000	9	7	8	1.2	0.128	Patl1				CCRE_GENE
	chr19	11915900	11916000	9	8	8	1.2	0.126	Patl1			GENE
	chr19	11916000	11916100	19	12	15	1.5	0.0045	Patl1			GENE
	chr19	11928200	11928300	11	10	10	1.1	0.357	Patl1				CCRE_GENE
	chr19	11928300	11928400	7	8	7	0.9	0.246	Patl1				CCRE_GENE
	chr19	11939700	11939800	4	6	5	0.8	0.142	Patl1			GENE
	chr19	11947000	11947100	6	6	6	1	0.493848	Osbp
	chr19	11947100	11947200	7	8	7	0.9	0.256053	Osbp
	chr19	11954400	11954500	8	6	7	1.3	0.192638	Osbp
	chr19	11955500	11955600	9	10	10	0.9	0.409114	Osbp
	chr19	11955600	11955700	6	6	6	1	0.46111	Osbp
	chr19	11965000	11965100	5	8	7	0.69	0.104062	Osbp		CCRE_FLANK
	chr19	11965100	11965200	11	9	10	1.2	0.18853	Osbp		CCRE_FLANK
	chr19	11965200	11965300	43	37	40	1.2	0.191665	Osbp		CCRE_FLANK
	chr19	11965300	11965400	9	10	9	0.9	0.146187	Osbp		CCRE_FLANK
	chr19	11965400	11965500	6	6	6	1.1	0.401416	Osbp		CCRE_FLANK
	chr19	11965500	11965600	29	25	27	1.2	0.242377	Osbp		CCRE_FLANK
	chr19	11965600	11965700	34	33	33	1	0.404299	Osbp		CCRE_FLANK
	chr19	11965700	11965800	224	190	207	1.2	0.100576	Osbp
	chr19	11965800	11965900	75	64	69	1.2	0.127294	Osbp
	chr19	11965900	11966000	8	9	9	0.9	0.289	Osbp			GENE
	chr19	11966200	11966300	15	11	13	1.4	0.0821	Osbp				CCRE_GENE
	chr19	11966300	11966400	14	13	13	1.1	0.357	Osbp				CCRE_GENE
	chr19	11966400	11966500	14	16	15	0.9	0.324	Osbp				CCRE_GENE
	chr19	11966500	11966600	18	16	17	1.1	0.315	Osbp				CCRE_GENE
	chr19	11966600	11966700	10	12	11	0.9	0.297	Osbp			GENE
	chr19	11969700	11969800	6	5	5	1.2	0.292	Osbp				CCRE_GENE
	chr19	11969800	11969900	14	13	13	1.1	0.336	Osbp				CCRE_GENE
	chr19	11969900	11970000	13	10	11	1.2	0.198	Osbp				CCRE_GENE
	chr19	11970000	11970100	9	10	10	0.9	0.368	Osbp				CCRE_GENE
	chr19	11970100	11970200	22	20	21	1.1	0.241	Osbp			GENE
	chr19	11970200	11970300	12	17	15	0.7	0.0462	Osbp			GENE
	chr19	11970300	11970400	5	11	8	0.5	0.0191	Osbp			GENE
	chr19	11973600	11973700	8	9	9	0.8	0.238	Osbp			GENE
	chr19	11973700	11973800	8	13	10	0.6	0.0486	Osbp			GENE
	chr19	11989500	11989600	6	6	6	1.1	0.372	Osbp			GENE
	chr19	11996200	11996300	37	35	36	1.1	0.338075	Osbp		CCRE_FLANK
	chr19	12002200	12002300	17	12	15	1.5	0.0233901	Osbp
	chr19	12002300	12002400	22	19	21	1.2	0.161009	Osbp		CCRE_FLANK
	chr19	12002400	12002500	6	6	6	1	0.423694	Osbp		CCRE_FLANK
	chr19	12004200	12004300	6	7	7	1	0.407755	Osbp
	chr19	12004300	12004400	22	23	23	0.9	0.339519	Osbp
	chr19	12004400	12004500	26	26	26	1	0.475286	Osbp
	chr19	12004500	12004600	18	20	19	0.9	0.364547	Osbp
	chr19	12004600	12004700	5	7	6	0.7	0.0595012	Osbp
	chr19	12004700	12004800	17	14	16	1.22	0.139926	Osbp		CCRE_FLANK
	chr19	12004800	12004900	21.9747	22.2677	22.1212	0.986846	0.4627	Osbp		CCRE_FLANK
	chr19	12005400	12005500	9	7	8	1.2	0.0868595	Osbp		CCRE_FLANK
	chr19	12005500	12005600	46	41	43	1.1	0.194184	Osbp		CCRE_FLANK
	chr19	12005700	12005800	10.4626	6.90079	8.68171	1.51615	0.0660723	Osbp		CCRE_FLANK
	chr19	12005900	12006000	12.3588	17.8504	15.1046	0.692351	0.0302546	Osbp		CCRE_FLANK
	chr19	12006000	12006100	14	13	13	1.1	0.378849	Osbp		CCRE_FLANK
	chr19	12006100	12006200	6	6	6	1.1	0.373271	Osbp		CCRE_FLANK
	chr19	12006200	12006300	24	19	22	1.3	0.0346364	Osbp		CCRE_FLANK
	chr19	12006300	12006400	18	17	18	1.1	0.311469	Osbp		CCRE_FLANK
	chr19	12006400	12006500	6	4	5	1.3	0.103163	Osbp		CCRE_FLANK
	chr19	12006600	12006700	4	7	6	0.6	0.0244026	Osbp		CCRE_FLANK
	chr19	12006700	12006800	24.3391	19.9266	22.1328	1.22144	0.0950838	Osbp		CCRE_FLANK
	chr19	12007700	12007800	22	28	25	0.8	0.144923	Osbp		CCRE_FLANK
	chr19	12007800	12007900	4	8	6	0.5	0.00404858	Osbp		CCRE_FLANK
	chr19	12008500	12008600	9.4954	10.8138	10.1546	0.878082	0.190888	Osbp		CCRE_FLANK
	chr19	12008600	12008700	28	24	26	1.2	0.201561	Osbp		CCRE_FLANK
	chr19	12009500	12009600	9	9	9	1	0.491186	Osbp		CCRE_FLANK
	chr19	12009600	12009700	6	5	6	1.1	0.416579	Osbp		CCRE_FLANK
	chr19	12009700	12009800	5.88452	9.93787	7.91119	0.592131	0.0214543	Osbp		CCRE_FLANK
	chr19	12009800	12009900	37	36	36	1	0.399136	Osbp		CCRE_FLANK
	chr19	12010200	12010300	6	6	6	0.9	0.431046	Osbp		CCRE_FLANK
	chr19	12010400	12010500	12	14	13	0.9	0.206945	Osbp		CCRE_FLANK
	chr19	12010500	12010600	22	24	23	0.9	0.342576	Osbp		CCRE_FLANK
	chr19	12010600	12010700	45	43	44	1.1	0.339764	Osbp		CCRE_FLANK
	chr19	12010700	12010800	28	19	23	1.5	0.0398335	Osbp		CCRE_FLANK
	chr19	12010900	12011000	6.03712	6.48278	6.25995	0.931254	0.398318	Osbp		CCRE_FLANK
	chr19	12011000	12011100	26	14	20	1.8	0.0144369	Osbp		CCRE_FLANK
	chr19	12011100	12011200	13	9	11	1.45	0.0471218	Osbp		CCRE_FLANK
	chr19	12011500	12011600	4	6	5	0.7	0.130607	Osbp		CCRE_FLANK
	chr19	12011600	12011700	91	82	86	1.1	0.177309	Osbp		CCRE_FLANK
	chr19	12011700	12011800	83	77	80	1.1	0.303199	Osbp		CCRE_FLANK
	chr19	12011800	12011900	41	47	44	0.9	0.212335	Osbp		CCRE_FLANK
	chr19	12011900	12012000	4	6	5	0.7	0.0764225	Osbp		CCRE_FLANK
	chr19	12012000	12012100	17	12	14	1.4	0.0412686	Osbp
	chr19	12012200	12012300	11	15	13	0.8	0.02229	Osbp		CCRE_FLANK
	chr19	12012300	12012400	4.75534	7.69138	6.22336	0.618269	0.15037	Osbp		CCRE_FLANK
	chr19	12012400	12012500	16	14	15	1.1	0.24712	Osbp		CCRE_FLANK
	chr19	12012500	12012600	11	11	11	1	0.482606	Osbp		CCRE_FLANK
	chr19	12013300	12013400	6	5	6	1.2	0.280459	Osbp		CCRE_FLANK
	chr19	12013400	12013500	19	18	18	1.1	0.341352	Osbp		CCRE_FLANK
	chr19	12013500	12013600	162	151	157	1.1	0.248745	Osbp		CCRE_FLANK
	chr19	12134400	12134500	8	5	7	1.6	0.0863096	Olfr1428		CCRE_FLANK
	chr19	12134500	12134600	9	6	8	1.5	0.0851619	Olfr1428		CCRE_FLANK
	chr19	12433200	12433300	49.7944	40.8714	45.3329	1.21832	0.102034	Olfr1441		CCRE_FLANK
	chr19	12433300	12433400	7.45642	6.99685	7.22663	1.06568	0.390454	Olfr1441		CCRE_FLANK
	chr19	12436300	12436400	56	52	54	1.1	0.210616	Olfr1441		CCRE_FLANK
	chr19	12436400	12436500	7	5	6	1.4	0.190852	Olfr1441		CCRE_FLANK
	chr19	12457500	12457600	9.34436	13.0668	11.2056	0.715121	0.102899	Mpeg1		CCRE_FLANK
	chr19	12459900	12460000	4	8	6	0.5	0.050857	Mpeg1
	chr19	12460000	12460100	7	9	8	0.8	0.200851	Mpeg1
	chr19	12466300	12466400	11	9	10	1.2	0.198	Dtx4				CCRE_GENE
	chr19	12466400	12466500	9	8	9	1.1	0.318	Dtx4				CCRE_GENE
	chr19	12475400	12475500	23	20	22	1.2	0.171	Dtx4				CCRE_GENE
	chr19	12475500	12475600	48	52	50	0.9	0.329	Dtx4				CCRE_GENE
	chr19	12475600	12475700	61	63	62	1	0.426	Dtx4				CCRE_GENE
	chr19	12475700	12475800	18	22	20	0.8	0.161	Dtx4				CCRE_GENE
	chr19	12476700	12476800	5	6	5	0.9	0.265	Dtx4				CCRE_GENE
	chr19	12484000	12484100	5	4	5	1.2	0.218	Dtx4				CCRE_GENE
	chr19	12488200	12488300	10	10	10	1	0.499	Dtx4				CCRE_GENE
	chr19	12488300	12488400	4	7	5	0.6	0.0182	Dtx4				CCRE_GENE
	chr19	12489200	12489300	6	5	6	1.2	0.293	Dtx4				CCRE_GENE
	chr19	12493900	12494000	7	4	5	1.7	0.00199	Dtx4				CCRE_GENE
	chr19	12498000	12498100	10	5	8	1.9	0.00718	Dtx4				CCRE_GENE
	chr19	12498100	12498200	10	7	8	1.4	0.0481	Dtx4				CCRE_GENE
	chr19	12500200	12500300	13	10	12	1.3	0.158	Dtx4				CCRE_GENE
	chr19	12500300	12500400	20	16	18	1.3	0.0865	Dtx4				CCRE_GENE
	chr19	12500900	12501000	7	5	6	1.3	0.122	Dtx4				CCRE_GENE
	chr19	12501000	12501100	7	5	6	1.3	0.113	Dtx4				CCRE_GENE
	chr19	12501100	12501200	9	7	8	1.2	0.212	Dtx4				CCRE_GENE
	chr19	12501200	12501300	6	5	5	1.3	0.111	Dtx4			GENE
	chr19	12567100	12567200	8	5	7	1.5	0.0355	Fam111a				CCRE_GENE
	chr19	12567200	12567300	6	5	6	1.1	0.362	Fam111a				CCRE_GENE
	chr19	12570700	12570800	5	9	7	0.5	0.00569	Fam111a			GENE
	chr19	12571100	12571200	8	7	7	1.1	0.388	Fam111a				CCRE_GENE
	chr19	12573200	12573300	7	6	6	1.2	0.128	Fam111a				CCRE_GENE
	chr19	12573300	12573400	45	36	41	1.2	0.0697	Fam111a				CCRE_GENE
	chr19	12573400	12573500	77	68	73	1.1	0.236	Fam111a				CCRE_GENE
	chr19	12573500	12573600	20	19	20	1.1	0.385	Fam111a				CCRE_GENE
	chr19	12759700	12759800	8	7	8	1.2	0.264066	Cntf	FLANK
	chr19	12759800	12759900	16	16	16	1	0.449547	Cntf	FLANK
	chr19	12759900	12760000	11	10	11	1.1	0.411425	Cntf	FLANK
	chr19	12786100	12786200	8	5	7	1.6	0.0661	Zfp91			GENE
	chr19	12786200	12786300	6	6	6	1	0.483	Zfp91			GENE
	chr19	12787100	12787200	7	5	6	1.3	0.13	Zfp91			GENE
	chr19	12787200	12787300	7	6	7	1.1	0.398	Zfp91			GENE
	chr19	12796200	12796300	204	183	194	1.1	0.142	Lpxn				CCRE_GENE
	chr19	12796300	12796400	83	86	85	1	0.331	Lpxn				CCRE_GENE
	chr19	12796400	12796500	15	13	14	1.1	0.218	Lpxn				CCRE_GENE
	chr19	12796500	12796600	5	4	5	1.2	0.189	Lpxn			GENE
	chr19	12796600	12796700	8	8	8	0.9	0.33	Lpxn				CCRE_GENE
	chr19	12796700	12796800	12	13	12	1	0.424	Lpxn				CCRE_GENE
	chr19	12796800	12796900	7	6	7	1.1	0.363	Lpxn				CCRE_GENE
	chr19	12797200	12797300	11	7	9	1.5	0.000792	Lpxn				CCRE_GENE
	chr19	12797300	12797400	16	15	15	1.1	0.369	Lpxn				CCRE_GENE
	chr19	12803000	12803100	6	6	6	0.9	0.434	Lpxn			GENE
	chr19	12833800	12833900	10	7	8	1.4	0.111	Lpxn				CCRE_GENE
	chr19	12833900	12834000	9.51416	9.08045	9.29731	1.04776	0.428909	Lpxn		CCRE_FLANK
	chr19	13819000	13819100	10	8	9	1.2	0.212	Olfr1499				CCRE_GENE
	chr19	14435700	14435800	4	7	5	0.6	0.0571999	Tle4
	chr19	14435800	14435900	8	9	9	0.9	0.335877	Tle4		CCRE_FLANK
	chr19	14435900	14436000	130.158	126.046	128.102	1.03262	0.39404	Tle4		CCRE_FLANK
	chr19	14436100	14436200	37	35	36	1	0.385215	Tle4		CCRE_FLANK
	chr19	14436200	14436300	70	70	70	1	0.466725	Tle4		CCRE_FLANK
	chr19	14436300	14436400	3	6	5	0.5	0.0366908	Tle4		CCRE_FLANK
	chr19	14437200	14437300	15	11	13	1.3	0.0573196	Tle4
	chr19	14437300	14437400	32	37	34	0.9	0.158008	Tle4
	chr19	14437400	14437500	26	33	29	0.8	0.067217	Tle4
	chr19	14437500	14437600	5	7	6	0.8	0.184839	Tle4
	chr19	14449800	14449900	6	6	6	0.9	0.312	Tle4				CCRE_GENE
	chr19	14449900	14450000	15	13	14	1.2	0.201	Tle4				CCRE_GENE
	chr19	14450000	14450100	6	6	6	1	0.479	Tle4				CCRE_GENE
	chr19	14463400	14463500	8	9	9	0.9	0.312	Tle4			GENE
	chr19	14463500	14463600	6	5	6	1.2	0.273	Tle4			GENE
	chr19	14463800	14463900	7	5	6	1.4	0.105	Tle4			GENE
	chr19	14463900	14464000	8	6	7	1.3	0.148	Tle4			GENE
	chr19	14467400	14467500	6	7	6	0.9	0.311	Tle4			GENE
	chr19	14467500	14467600	11	11	11	0.9	0.397	Tle4			GENE
	chr19	14467600	14467700	11	10	11	1.1	0.42	Tle4			GENE
	chr19	14467700	14467800	6	6	6	1	0.499	Tle4			GENE
	chr19	14468300	14468400	6	4	5	1.4	0.0587	Tle4			GENE
	chr19	14468400	14468500	5	5	5	1	0.468	Tle4			GENE
	chr19	14482900	14483000	6	5	6	1.4	0.0961	Tle4			GENE
	chr19	14485000	14485100	4	6	5	0.7	0.149	Tle4			GENE
	chr19	14486700	14486800	7	6	6	1.1	0.372	Tle4			GENE
	chr19	14486800	14486900	8	8	8	1	0.495	Tle4			GENE
	chr19	14487200	14487300	6	5	5	1.1	0.447	Tle4			GENE
	chr19	14487300	14487400	5	7	6	0.6	0.0905	Tle4			GENE
	chr19	14493400	14493500	6	7	6	0.7	0.234	Tle4			GENE
	chr19	14493500	14493600	7	8	7	0.8	0.207	Tle4			GENE
	chr19	14500000	14500100	7	5	6	1.4	0.0388	Tle4				CCRE_GENE
	chr19	14500100	14500200	14	11	12	1.3	0.0324	Tle4				CCRE_GENE
	chr19	14500200	14500300	16	15	16	1.1	0.319	Tle4				CCRE_GENE
	chr19	14502800	14502900	8	8	8	1	0.446	Tle4			GENE
	chr19	14502900	14503000	7	6	6	1.1	0.362	Tle4			GENE
	chr19	14518500	14518600	9	12	10	0.8	0.138	Tle4				CCRE_GENE
	chr19	14518600	14518700	29	40	35	0.7	0.0555	Tle4				CCRE_GENE
	chr19	14518700	14518800	27	37	32	0.7	0.00551	Tle4			GENE
	chr19	14518800	14518900	10	14	12	0.7	0.0471	Tle4			GENE
	chr19	14525500	14525600	6	7	7	0.8	0.219	Tle4			GENE
	chr19	14526000	14526100	7	8	7	0.9	0.353	Tle4			GENE
	chr19	14526100	14526200	6	8	7	0.8	0.172	Tle4			GENE
	chr19	14539200	14539300	6	4	5	1.7	0.0333	Tle4			GENE
	chr19	14540800	14540900	5	8	6	0.6	0.0351	Tle4			GENE
	chr19	14540900	14541000	5	7	6	0.7	0.147	Tle4			GENE
	chr19	14545100	14545200	7	5	6	1.3	0.215	Tle4			GENE
	chr19	14557600	14557700	5	5	5	1	0.452	Tle4			GENE
	chr19	14557700	14557800	6	5	5	1.4	0.157	Tle4			GENE
	chr19	14582700	14582800	8	7	7	1.2	0.13	Tle4			GENE
	chr19	14582800	14582900	17	11	14	1.5	0.00737	Tle4			GENE
	chr19	14586200	14586300	12	9	10	1.3	0.145	Tle4			GENE
	chr19	14586300	14586400	16	13	14	1.3	0.208	Tle4			GENE
	chr19	14595500	14595600	6	5	6	1.1	0.382	Tle4				CCRE_GENE
	chr19	14595600	14595700	8	6	7	1.3	0.172	Tle4				CCRE_GENE
	chr19	14595700	14595800	5	5	5	1.1	0.389	Tle4				CCRE_GENE
	chr19	14597200	14597300	6	4	5	1.4	0.185	Tle4				CCRE_GENE
	chr19	14597300	14597400	7	6	6	1.2	0.252	Tle4				CCRE_GENE
	chr19	14597400	14597500	7	7	7	1	0.479	Tle4				CCRE_GENE
	chr19	14597700	14597800	5	5	5	1.1	0.293	Tle4				CCRE_GENE
	chr19	14597900	14598000	17	13	15	1.2	0.0822	Tle4				CCRE_GENE
	chr19	14598000	14598100	95	93	94	1	0.364	Tle4			GENE
	chr19	14598100	14598200	273	244	259	1.1	0.113899	Tle4		CCRE_FLANK
	chr19	14598200	14598300	47	38	43	1.3	0.0434719	Tle4		CCRE_FLANK
	chr19	14598300	14598400	6	4	5	1.7	0.0186965	Tle4		CCRE_FLANK
	chr19	14598400	14598500	59	52	55	1.1	0.240661	Tle4		CCRE_FLANK
	chr19	14598500	14598600	51	58	54	0.9	0.209569	Tle4		CCRE_FLANK
	chr19	14598600	14598700	8.24478	9.43324	8.83901	0.874013	0.205766	Tle4		CCRE_FLANK
	chr19	14598700	14598800	5	5	5	1.1	0.358241	Tle4		CCRE_FLANK
	chr19	14598800	14598900	10.3953	8.88903	9.64219	1.16946	0.262433	Tle4		CCRE_FLANK
	chr19	14598900	14599000	41	40	41	1	0.487481	Tle4		CCRE_FLANK
	chr19	14610600	14610700	6	4	5	1.4	0.0513142	Tle4
	chr19	14615000	14615100	9.33549	11.6675	10.5015	0.800125	0.216452	Tle4		CCRE_FLANK
	chr19	15903700	15903800	37	37	37	1	0.490461	Psat1		CCRE_FLANK
	chr19	15904200	15904300	9.46541	9.33053	9.39797	1.01446	0.474576	Psat1		CCRE_FLANK
	chr19	15904300	15904400	12	10	11	1.2	0.243051	Psat1		CCRE_FLANK
	chr19	15921700	15921800	7	5	6	1.4	0.124	Psat1			GENE
	chr19	15923600	15923700	6	4	5	1.5	0.0306	Psat1				CCRE_GENE
	chr19	15923700	15923800	4	6	5	0.6	0.0886	Psat1				CCRE_GENE
	chr19	15923800	15923900	5	5	5	0.9	0.335	Psat1			GENE
	chr19	15924100	15924200	27	20	24	1.4	0.0153	Psat1				CCRE_GENE
	chr19	15924200	15924300	43	32	37	1.3	0.106	Psat1				CCRE_GENE
	chr19	15924300	15924400	28	26	27	1.1	0.416	Psat1				CCRE_GENE
	chr19	15924400	15924500	11	10	10	1.1	0.379	Psat1				CCRE_GENE
	chr19	15924500	15924600	10	10	10	1	0.489	Psat1				CCRE_GENE
	chr19	15924600	15924700	12	10	11	1.2	0.259	Psat1				CCRE_GENE
	chr19	15924700	15924800	10	6	8	1.7	0.00937	Psat1				CCRE_GENE
	chr19	15924800	15924900	10	6	8	1.6	0.124	Psat1				CCRE_GENE
	chr19	15924900	15925000	62	58	60	1.1	0.135	Psat1				CCRE_GENE
	chr19	15925000	15925100	142	134	138	1.1	0.262	Psat1				CCRE_GENE
	chr19	15925100	15925200	43	41	42	1	0.381	Psat1				CCRE_GENE
	chr19	15925700	15925800	7	6	6	1.3	0.118	Psat1				CCRE_GENE
	chr19	15925800	15925900	10	6	8	1.5	0.0607	Psat1				CCRE_GENE
	chr19	15925900	15926000	9	7	8	1.3	0.0976	Psat1				CCRE_GENE
	chr19	15935800	15935900	4	9	7	0.5	0.0381	Psat1			GENE
	chr19	15946700	15946800	7	6	7	1.2	0.334	Psat1				CCRE_GENE
	chr19	15946800	15946900	6	5	6	1.1	0.356	Psat1				CCRE_GENE
	chr19	15965200	15965300	45	36	41	1.3	0.0445	Cep78				CCRE_GENE
	chr19	15965300	15965400	49	45	47	1.1	0.341	Cep78				CCRE_GENE
	chr19	15981900	15982000	7	7	7	1	0.49	Cep78				CCRE_GENE
	chr19	15982000	15982100	27	30	29	0.9	0.286	Cep78				CCRE_GENE
	chr19	15982100	15982200	15	13	14	1.1	0.198	Cep78				CCRE_GENE
	chr19	15984500	15984600	7	5	6	1.5	0.158	Cep78				CCRE_GENE
	chr19	15984600	15984700	8	7	7	1.1	0.355	Cep78				CCRE_GENE
	chr19	15984700	15984800	7	7	7	1	0.447	Cep78				CCRE_GENE
	chr19	15984800	15984900	6	7	7	0.9	0.315	Cep78				CCRE_GENE
	chr19	15984900	15985000	28	25	27	1.1	0.274	Cep78				CCRE_GENE
	chr19	16128900	16129000	9.54651	9.099	9.32275	1.04918	0.402408	Gnaq		CCRE_FLANK
	chr19	16131900	16132000	10	8	9	1.2	0.237635	Gnaq		CCRE_FLANK
	chr19	16132300	16132400	5	7	6	0.7	0.118481	Gnaq		CCRE_FLANK
	chr19	16132400	16132500	13	10	12	1.4	0.0375655	Gnaq		CCRE_FLANK
	chr19	16132500	16132600	30	26	28	1.16	0.210902	Gnaq		CCRE_FLANK
	chr19	16132600	16132700	15	12	14	1.3	0.0492377	Gnaq		CCRE_FLANK
	chr19	16132700	16132800	5	4	5	1.2	0.271393	Gnaq		CCRE_FLANK
	chr19	16132800	16132900	5.92017	8.57939	7.24978	0.690045	0.0293827	Gnaq		CCRE_FLANK
	chr19	16132900	16133000	5	5	5	1	0.498	Gnaq				CCRE_GENE
	chr19	16133100	16133200	7	6	7	1.1	0.295	Gnaq				CCRE_GENE
	chr19	16133200	16133300	10	9	10	1.1	0.269	Gnaq			GENE
	chr19	16133300	16133400	14	11	13	1.3	0.0676	Gnaq				CCRE_GENE
	chr19	16133400	16133500	11	10	10	1.1	0.303	Gnaq				CCRE_GENE
	chr19	16133500	16133600	9	11	10	0.9	0.349	Gnaq				CCRE_GENE
	chr19	16133600	16133700	10	11	10	0.9	0.387	Gnaq				CCRE_GENE
	chr19	16133800	16133900	9	6	8	1.3	0.173	Gnaq				CCRE_GENE
	chr19	16133900	16134000	7	6	6	1.2	0.222	Gnaq				CCRE_GENE
	chr19	16134000	16134100	8	6	7	1.4	0.12	Gnaq			GENE
	chr19	16134100	16134200	7	4	6	1.6	0.113	Gnaq			GENE
	chr19	16135300	16135400	15	13	14	1.2	0.199	Gnaq			GENE
	chr19	16135400	16135500	14	14	14	1	0.478	Gnaq			GENE
	chr19	16135600	16135700	5	5	5	1.1	0.303	Gnaq			GENE
	chr19	16138100	16138200	6	8	7	0.8	0.197	Gnaq				CCRE_GENE
	chr19	16138200	16138300	21	20	21	1.1	0.412	Gnaq				CCRE_GENE
	chr19	16138300	16138400	12	12	12	1	0.468	Gnaq				CCRE_GENE
	chr19	16138400	16138500	5	6	6	0.8	0.277	Gnaq			GENE
	chr19	16138700	16138800	8	7	8	1.1	0.335	Gnaq			GENE
	chr19	16139800	16139900	8	8	8	1	0.467	Gnaq			GENE
	chr19	16139900	16140000	9	8	8	1.1	0.394	Gnaq			GENE
	chr19	16140800	16140900	6	4	5	1.4	0.0953	Gnaq				CCRE_GENE
	chr19	16141500	16141600	4	5	5	0.8	0.197	Gnaq			GENE
	chr19	16142600	16142700	6	5	6	1.2	0.255	Gnaq			GENE
	chr19	16143100	16143200	7	5	6	1.4	0.135	Gnaq			GENE
	chr19	16149200	16149300	5	5	5	1	0.446	Gnaq				CCRE_GENE
	chr19	16149300	16149400	5	6	6	0.8	0.195	Gnaq				CCRE_GENE
	chr19	16154600	16154700	10	10	10	1	0.474	Gnaq			GENE
	chr19	16154700	16154800	6	8	7	0.8	0.237	Gnaq			GENE
	chr19	16167300	16167400	10	9	10	1	0.439	Gnaq				CCRE_GENE
	chr19	16167400	16167500	8	8	8	1	0.493	Gnaq				CCRE_GENE
	chr19	16167500	16167600	6	7	7	0.9	0.386	Gnaq				CCRE_GENE
	chr19	16168300	16168400	6	4	5	1.5	0.116	Gnaq				CCRE_GENE
	chr19	16168400	16168500	10	10	10	1	0.49	Gnaq				CCRE_GENE
	chr19	16168500	16168600	7	5	6	1.5	0.0259	Gnaq			GENE
	chr19	16173800	16173900	7	5	6	1.3	0.0867	Gnaq			GENE
	chr19	16173900	16174000	8	6	7	1.2	0.185	Gnaq			GENE
	chr19	16174000	16174100	7	4	5	1.6	0.0904	Gnaq			GENE
	chr19	16174100	16174200	5	5	5	1	0.453	Gnaq			GENE
	chr19	16177600	16177700	7	6	6	1.2	0.212	Gnaq			GENE
	chr19	16179600	16179700	7	5	6	1.4	0.121	Gnaq			GENE
	chr19	16179700	16179800	8	6	7	1.3	0.176	Gnaq			GENE
	chr19	16180200	16180300	9	7	8	1.4	0.11	Gnaq			GENE
	chr19	16180300	16180400	7	4	5	1.6	0.0347	Gnaq			GENE
	chr19	16181300	16181400	11	14	13	0.8	0.0831	Gnaq			GENE
	chr19	16181400	16181500	45	44	44	1	0.432	Gnaq			GENE
	chr19	16181500	16181600	35	34	35	1	0.423	Gnaq			GENE
	chr19	16188400	16188500	6	5	5	1.2	0.233	Gnaq			GENE
	chr19	16188500	16188600	5	5	5	1.1	0.319	Gnaq			GENE
	chr19	16189800	16189900	8	7	7	1.2	0.276	Gnaq			GENE
	chr19	16189900	16190000	19	22	21	0.9	0.158	Gnaq			GENE
	chr19	16190000	16190100	12	14	13	0.9	0.271	Gnaq			GENE
	chr19	16197900	16198000	12	11	12	1.1	0.344	Gnaq			GENE
	chr19	16198300	16198400	17	13	15	1.3	0.0538	Gnaq				CCRE_GENE
	chr19	16198400	16198500	15	14	15	1.1	0.306	Gnaq				CCRE_GENE
	chr19	16201500	16201600	8	5	7	1.5	0.0826	Gnaq				CCRE_GENE
	chr19	16201600	16201700	11	6	9	1.9	0.0619	Gnaq				CCRE_GENE
	chr19	16202900	16203000	6	5	6	1.2	0.263	Gnaq			GENE
	chr19	16203000	16203100	5	5	5	1.1	0.401	Gnaq			GENE
	chr19	16206300	16206400	7	7	7	0.9	0.296	Gnaq			GENE
	chr19	16209800	16209900	5	5	5	1	0.438	Gnaq				CCRE_GENE
	chr19	16215100	16215200	6	5	6	1.2	0.231	Gnaq				CCRE_GENE
	chr19	16215500	16215600	6	5	6	1.2	0.26	Gnaq			GENE
	chr19	16215700	16215800	5	7	6	0.7	0.0572	Gnaq			GENE
	chr19	16240500	16240600	5	6	6	0.9	0.265	Gnaq			GENE
	chr19	16243600	16243700	10	10	10	1	0.424	Gnaq			GENE
	chr19	16243700	16243800	6	9	7	0.7	0.0878	Gnaq			GENE
	chr19	16247500	16247600	9	9	9	1.1	0.355	Gnaq			GENE
	chr19	16247600	16247700	15	12	13	1.3	0.101	Gnaq			GENE
	chr19	16247700	16247800	7	7	7	1	0.437	Gnaq			GENE
	chr19	16251100	16251200	9	7	8	1.2	0.192	Gnaq				CCRE_GENE
	chr19	16252800	16252900	11	6	9	1.8	0.125	Gnaq				CCRE_GENE
	chr19	16252900	16253000	8	5	6	1.6	0.155	Gnaq				CCRE_GENE
	chr19	16259100	16259200	5	5	5	1	0.447	Gnaq				CCRE_GENE
	chr19	16259200	16259300	5	6	6	1	0.472	Gnaq				CCRE_GENE
	chr19	16260000	16260100	7	6	6	1.1	0.384	Gnaq			GENE
	chr19	16260100	16260200	16	16	16	1	0.475	Gnaq			GENE
	chr19	16260200	16260300	12	14	13	0.9	0.251	Gnaq			GENE
	chr19	16260300	16260400	5	9	7	0.5	0.0131	Gnaq			GENE
	chr19	16261900	16262000	6	8	7	0.7	0.11	Gnaq			GENE
	chr19	16262500	16262600	12	10	11	1.2	0.382	Gnaq			GENE
	chr19	16271800	16271900	4	7	5	0.5	0.0936	Gnaq			GENE
	chr19	16276500	16276600	5	6	5	0.8	0.207	Gnaq			GENE
	chr19	16284100	16284200	6	6	6	1	0.488	Gnaq			GENE
	chr19	16284200	16284300	5	6	6	0.8	0.225	Gnaq			GENE
	chr19	16285300	16285400	5	4	5	1.3	0.178	Gnaq				CCRE_GENE
	chr19	16285400	16285500	6	5	5	1.3	0.16	Gnaq				CCRE_GENE
	chr19	16285500	16285600	6	6	6	1	0.481	Gnaq				CCRE_GENE
	chr19	16285600	16285700	5	5	5	1	0.48	Gnaq				CCRE_GENE
	chr19	16286600	16286700	4	6	5	0.7	0.11	Gnaq				CCRE_GENE
	chr19	16286900	16287000	6	6	6	1	0.443	Gnaq			GENE
	chr19	16287000	16287100	6	5	5	1.1	0.354	Gnaq			GENE
	chr19	16292200	16292300	5	6	5	0.9	0.274	Gnaq			GENE
	chr19	16292800	16292900	5	4	5	1.2	0.191	Gnaq			GENE
	chr19	16293000	16293100	7	8	7	0.9	0.271	Gnaq			GENE
	chr19	16293100	16293200	18	24	21	0.8	0.0192	Gnaq			GENE
	chr19	16293200	16293300	23	22	23	1	0.371	Gnaq			GENE
	chr19	16299200	16299300	6	6	6	1	0.415	Gnaq			GENE
	chr19	16301400	16301500	14	17	15	0.8	0.164	Gnaq			GENE
	chr19	16301500	16301600	33	37	35	0.9	0.232	Gnaq			GENE
	chr19	16301600	16301700	38	45	41	0.8	0.186	Gnaq			GENE
	chr19	16301700	16301800	36	33	35	1.1	0.351	Gnaq			GENE
	chr19	16301800	16301900	8	9	9	0.9	0.306	Gnaq			GENE
	chr19	16315600	16315700	5	5	5	0.9	0.291	Gnaq			GENE
	chr19	16315700	16315800	5	6	5	0.9	0.351	Gnaq			GENE
	chr19	16318200	16318300	6	6	6	1.1	0.347	Gnaq			GENE
	chr19	16318300	16318400	5	5	5	1	0.47	Gnaq				CCRE_GENE
	chr19	16326000	16326100	6	5	5	1.3	0.146	Gnaq				CCRE_GENE
	chr19	16326100	16326200	9	9	9	1.1	0.396	Gnaq				CCRE_GENE
	chr19	16328100	16328200	5	7	6	0.8	0.176	Gnaq				CCRE_GENE
	chr19	16328200	16328300	11	13	12	0.8	0.203	Gnaq				CCRE_GENE
	chr19	16328300	16328400	4	7	6	0.6	0.0197	Gnaq				CCRE_GENE
	chr19	16329200	16329300	9	9	9	1	0.491	Gnaq				CCRE_GENE
	chr19	16329300	16329400	8	6	7	1.4	0.095	Gnaq				CCRE_GENE
	chr19	16329400	16329500	6	5	5	1.3	0.136	Gnaq				CCRE_GENE
	chr19	16338200	16338300	8	14	11	0.6	0.0105	Gnaq			GENE
	chr19	16338300	16338400	10	21	15	0.5	0.00206	Gnaq			GENE
	chr19	16338400	16338500	4	8	6	0.5	0.0548	Gnaq			GENE
	chr19	16348900	16349000	6	4	5	1.3	0.185	Gnaq			GENE
	chr19	16349000	16349100	9	8	8	1.1	0.334	Gnaq			GENE
	chr19	16349300	16349400	5	7	6	0.7	0.0894	Gnaq			GENE
	chr19	16349400	16349500	10	12	11	0.8	0.217	Gnaq			GENE
	chr19	16349500	16349600	7	8	8	0.9	0.402	Gnaq			GENE
	chr19	16359000	16359100	11	9	10	1.3	0.143	Gnaq				CCRE_GENE
	chr19	16359100	16359200	17	16	17	1.1	0.396	Gnaq				CCRE_GENE
	chr19	16367300	16367400	5	4	5	1.2	0.275	Gnaq			GENE
	chr19	16367400	16367500	7	5	6	1.4	0.0962	Gnaq			GENE
	chr19	16367500	16367600	7	7	7	1	0.466	Gnaq			GENE
	chr19	16371800	16371900	6	10	8	0.7	0.0156	Gnaq			GENE
	chr19	16371900	16372000	4	7	6	0.7	0.0314	Gnaq			GENE
	chr19	16373100	16373200	12	8	10	1.5	0.0792	Gnaq			GENE
	chr19	16373200	16373300	17	15	16	1.1	0.322	Gnaq			GENE
	chr19	16373300	16373400	8	9	8	0.9	0.343	Gnaq			GENE
	chr19	16373400	16373500	6	4	5	1.4	0.163	Gnaq			GENE
	chr19	16373500	16373600	6	3	5	1.8	0.0122	Gnaq			GENE
	chr19	16378500	16378600	6	6	6	0.9	0.412	Gnaq			GENE
	chr19	16378600	16378700	8	12	10	0.7	0.0866	Gnaq			GENE
	chr19	16378700	16378800	11	15	13	0.8	0.225	Gnaq			GENE
	chr19	16386600	16386700	8	11	9	0.7	0.052	Gnaq			GENE
	chr19	16386700	16386800	12	17	14	0.7	0.109	Gnaq			GENE
	chr19	16386800	16386900	9	11	10	0.8	0.213	Gnaq			GENE
	chr19	16456300	16456400	9	7	8	1.3	0.119	Gna14				CCRE_GENE
	chr19	16506700	16506800	7	9	8	0.8	0.231	Gna14				CCRE_GENE
	chr19	16506800	16506900	6	11	8	0.6	0.0638	Gna14				CCRE_GENE
	chr19	16506900	16507000	7	7	7	0.9	0.391	Gna14				CCRE_GENE
	chr19	16510500	16510600	6	7	6	0.9	0.285	Gna14			GENE
	chr19	16529400	16529500	10	8	9	1.2	0.211	Gna14				CCRE_GENE
	chr19	16529500	16529600	10	7	9	1.4	0.111	Gna14				CCRE_GENE
	chr19	16585500	16585600	7	7	7	1	0.424	Gna14				CCRE_GENE
	chr19	16585600	16585700	4	9	6	0.5	0.00318	Gna14				CCRE_GENE
	chr19	16593300	16593400	12	12	12	1.1	0.401	Gna14			GENE
	chr19	16593400	16593500	33	29	31	1.1	0.323	Gna14			GENE
	chr19	16593500	16593600	22	16	19	1.4	0.0605	Gna14			GENE
	chr19	16599000	16599100	7	9	8	0.7	0.125	Gna14			GENE
	chr19	16599100	16599200	6	8	7	0.8	0.0971	Gna14			GENE
	chr19	16599300	16599400	9	9	9	1	0.4	Gna14				CCRE_GENE
	chr19	16599400	16599500	36	32	34	1.1	0.183	Gna14				CCRE_GENE
	chr19	16599500	16599600	17	16	16	1.1	0.295	Gna14				CCRE_GENE
	chr19	16601300	16601400	5	5	5	0.9	0.315	Gna14			GENE
	chr19	16616700	16616800	5	8	6	0.7	0.124	Vps13a			GENE
	chr19	16616800	16616900	7	9	8	0.7	0.0942	Vps13a			GENE
	chr19	16625700	16625800	10	12	11	0.8	0.257	Vps13a				CCRE_GENE
	chr19	16625800	16625900	17	19	18	0.9	0.319	Vps13a				CCRE_GENE
	chr19	16628700	16628800	5	7	6	0.8	0.141	Vps13a			GENE
	chr19	16628800	16628900	17	21	19	0.8	0.0808	Vps13a			GENE
	chr19	16628900	16629000	5	7	6	0.7	0.163	Vps13a			GENE
	chr19	16633000	16633100	7	7	7	1	0.471	Vps13a			GENE
	chr19	16633100	16633200	19	17	18	1.1	0.216	Vps13a			GENE
	chr19	16633200	16633300	7	11	9	0.6	0.087	Vps13a			GENE
	chr19	16639700	16639800	5	5	5	1.1	0.33	Vps13a			GENE
	chr19	16645200	16645300	5	7	6	0.8	0.196	Vps13a			GENE
	chr19	16645300	16645400	6	7	6	0.8	0.125	Vps13a			GENE
	chr19	16728800	16728900	10	7	8	1.4	0.027	Vps13a			GENE
	chr19	16728900	16729000	16	15	16	1	0.421	Vps13a			GENE
	chr19	16756000	16756100	9	8	9	1.1	0.246	Vps13a			GENE
	chr19	16771900	16772000	6	10	8	0.6	0.0639	Vps13a			GENE
	chr19	16772000	16772100	8	12	10	0.7	0.103	Vps13a			GENE
	chr19	16773400	16773500	11	10	10	1.1	0.305	Vps13a				CCRE_GENE
	chr19	16773500	16773600	7	6	7	1.2	0.244	Vps13a				CCRE_GENE
	chr19	16780300	16780400	6	4	5	1.5	0.0649	Vps13a				CCRE_GENE
	chr19	16781200	16781300	5	7	6	0.7	0.133789	Vps13a		CCRE_FLANK
	chr19	16781300	16781400	9	6	7	1.5	0.0775256	Vps13a
	chr19	16781400	16781500	10	12	11	0.9	0.204806	Vps13a		CCRE_FLANK
	chr19	16784900	16785000	5	6	5	0.9	0.42592	Vps13a
	chr19	16785000	16785100	7.7722	5.94929	6.86074	1.30641	0.210646	Vps13a		CCRE_FLANK
	chr19	16785100	16785200	5	8	6	0.6	0.0374519	Vps13a		CCRE_FLANK
	chr19	16955600	16955700	14	14	14	1	0.414832	Prune2
	chr19	16955700	16955800	7	8	7	0.8	0.192491	Prune2		CCRE_FLANK
	chr19	16955800	16955900	9.32711	10.0947	9.71093	0.923957	0.368322	Prune2		CCRE_FLANK
	chr19	16955900	16956000	4	6	5	0.7	0.0803299	Prune2		CCRE_FLANK
	chr19	16956000	16956100	10	9	10	1.13	0.362058	Prune2		CCRE_FLANK
	chr19	16956300	16956400	5	4	5	1.2	0.203	Prune2			GENE
	chr19	16956400	16956500	6	6	6	0.9	0.365	Prune2				CCRE_GENE
	chr19	16956500	16956600	5	4	5	1.2	0.229	Prune2				CCRE_GENE
	chr19	16985100	16985200	6	6	6	1	0.457	Prune2				CCRE_GENE
	chr19	17011800	17011900	6	7	6	0.9	0.334	Prune2				CCRE_GENE
	chr19	17024800	17024900	12	9	10	1.3	0.156	Prune2			GENE
	chr19	17024900	17025000	19	19	19	1	0.462	Prune2			GENE
	chr19	17025000	17025100	9	8	9	1.2	0.321	Prune2			GENE
	chr19	17030400	17030500	7	7	7	1	0.496	Prune2				CCRE_GENE
	chr19	17030500	17030600	4	6	5	0.7	0.0592	Prune2				CCRE_GENE
	chr19	17124300	17124400	8	15	11	0.6	0.00643	Prune2				CCRE_GENE
	chr19	17124400	17124500	19	29	24	0.7	0.0174	Prune2				CCRE_GENE
	chr19	17124500	17124600	20	24	22	0.8	0.117	Prune2				CCRE_GENE
	chr19	17124600	17124700	10	12	11	0.8	0.169	Prune2				CCRE_GENE
	chr19	17136600	17136700	26	31	29	0.9	0.141	Prune2				CCRE_GENE
	chr19	17136700	17136800	57	64	61	0.9	0.25	Prune2				CCRE_GENE
	chr19	17136800	17136900	27	30	29	0.9	0.266	Prune2				CCRE_GENE
	chr19	17136900	17137000	6	8	7	0.8	0.139	Prune2				CCRE_GENE
	chr19	17137000	17137100	7	6	6	1.1	0.375	Prune2			GENE
	chr19	17143400	17143500	6	5	5	1.3	0.253	Prune2			GENE
	chr19	17144300	17144400	9	8	8	1.1	0.362	Prune2			GENE
	chr19	17144400	17144500	6	7	7	0.8	0.269	Prune2			GENE
	chr19	17156300	17156400	6	5	6	1.2	0.337	Prune2			GENE
	chr19	17156400	17156500	5	7	6	0.8	0.246	Prune2			GENE
	chr19	17163500	17163600	6	7	7	0.8	0.124	Prune2				CCRE_GENE
	chr19	17163600	17163700	19	16	17	1.2	0.166	Prune2				CCRE_GENE
	chr19	17163700	17163800	11	9	10	1.2	0.231	Prune2				CCRE_GENE
	chr19	17180600	17180700	7	7	7	1.1	0.387	Prune2			GENE
	chr19	17180700	17180800	8	7	7	1.2	0.281	Prune2			GENE
	chr19	17183800	17183900	5	8	7	0.6	0.0715	Prune2				CCRE_GENE
	chr19	17217600	17217700	7	4	6	1.6	0.0815	Prune2			GENE
	chr19	17217700	17217800	10	8	9	1.2	0.277	Prune2			GENE
	chr19	17217800	17217900	6	5	5	1.3	0.239	Prune2			GENE
	chr19	17334000	17334100	6	5	5	1.3	0.2	Gcnt1			GENE
	chr19	17339700	17339800	6	6	6	1	0.437	Gcnt1			GENE
	chr19	17345000	17345100	8	6	7	1.4	0.124	Gcnt1				CCRE_GENE
	chr19	17345100	17345200	8	4	6	1.9	0.0483	Gcnt1				CCRE_GENE
	chr19	17359600	17359700	6	6	6	0.9	0.386	Gcnt1			GENE
	chr19	17359700	17359800	5	6	5	0.8	0.202	Gcnt1			GENE
	chr19	17361300	17361400	8	9	9	0.9	0.367	Gcnt1				CCRE_GENE
	chr19	17361400	17361500	6	7	7	0.9	0.327	Gcnt1				CCRE_GENE
	chr19	17364900	17365000	8	9	8	0.8	0.169	Gcnt1				CCRE_GENE
	chr19	17383100	17383200	4	8	6	0.5	0.0289675	Gcnt1
	chr19	17383200	17383300	6	8	7	0.8	0.261429	Gcnt1
	chr19	17386500	17386600	7	6	6	1.1	0.378528	Gcnt1
	chr19	17386600	17386700	12	12	12	1	0.469823	Gcnt1
	chr19	17388500	17388600	17.9982	12.967	15.4826	1.388	0.136812	Gcnt1		CCRE_FLANK
	chr19	17388600	17388700	44.4756	43.6226	44.0491	1.01955	0.449693	Gcnt1		CCRE_FLANK
	chr19	17388700	17388800	37	41	39	0.9	0.282812	Gcnt1		CCRE_FLANK
	chr19	17393800	17393900	8	7	8	1.2	0.159695	Rfk		CCRE_FLANK
	chr19	17393900	17394000	10	17	13	0.6	0.00488365	Rfk		CCRE_FLANK
	chr19	17394000	17394100	62	56	59	1.1	0.249	Rfk				CCRE_GENE
	chr19	17394100	17394200	12	11	12	1.1	0.308	Rfk				CCRE_GENE
	chr19	17394300	17394400	5	6	6	0.7	0.0948	Rfk			GENE
	chr19	17394400	17394500	6	6	6	0.9	0.36	Rfk				CCRE_GENE
	chr19	17394500	17394600	6	7	7	0.9	0.322	Rfk				CCRE_GENE
	chr19	17446900	17447000	14	15	14	1	0.406	Pcsk5			GENE
	chr19	17447000	17447100	8	10	9	0.8	0.244	Pcsk5			GENE
	chr19	17463200	17463300	5	5	5	1.1	0.408	Pcsk5			GENE
	chr19	17466700	17466800	7	8	8	0.8	0.268	Pcsk5			GENE
	chr19	17466800	17466900	19	23	21	0.8	0.135	Pcsk5			GENE
	chr19	17466900	17467000	17	26	22	0.6	0.0079	Pcsk5			GENE
	chr19	17467900	17468000	20	23	22	0.9	0.126	Pcsk5				CCRE_GENE
	chr19	17468000	17468100	30	31	30	1	0.434	Pcsk5				CCRE_GENE
	chr19	17488500	17488600	7	6	6	1.2	0.231	Pcsk5			GENE
	chr19	17488600	17488700	16	20	18	0.8	0.0294	Pcsk5			GENE
	chr19	17488700	17488800	12	13	13	0.9	0.344	Pcsk5			GENE
	chr19	17489500	17489600	4	6	5	0.7	0.119	Pcsk5			GENE
	chr19	17489800	17489900	9	10	10	0.9	0.379	Pcsk5			GENE
	chr19	17489900	17490000	20	22	21	0.9	0.255	Pcsk5			GENE
	chr19	17490000	17490100	14	15	15	0.9	0.341	Pcsk5			GENE
	chr19	17490100	17490200	6	7	6	0.8	0.138	Pcsk5			GENE
	chr19	17490200	17490300	7	7	7	0.9	0.431	Pcsk5			GENE
	chr19	17508200	17508300	5	6	6	0.8	0.266	Pcsk5			GENE
	chr19	17512100	17512200	5	5	5	0.9	0.352	Pcsk5			GENE
	chr19	17539300	17539400	5	5	5	1	0.473	Pcsk5			GENE
	chr19	17539400	17539500	8	11	10	0.7	0.0259	Pcsk5			GENE
	chr19	17600200	17600300	5	6	6	0.7	0.0666	Pcsk5			GENE
	chr19	17600300	17600400	7	5	6	1.3	0.171	Pcsk5			GENE
	chr19	17600400	17600500	7	6	7	1	0.437	Pcsk5			GENE
	chr19	17600500	17600600	6	5	6	1.3	0.15	Pcsk5			GENE
	chr19	17625700	17625800	7	6	6	1.1	0.375	Pcsk5			GENE
	chr19	17626000	17626100	5	6	6	0.9	0.373	Pcsk5			GENE
	chr19	17638600	17638700	4	10	7	0.4	0.00995	Pcsk5			GENE
	chr19	17638700	17638800	12	16	14	0.7	0.0782	Pcsk5			GENE
	chr19	17638800	17638900	6	7	6	0.8	0.301	Pcsk5			GENE
	chr19	17678500	17678600	7	7	7	1	0.486	Pcsk5			GENE
	chr19	17678600	17678700	6	6	6	1	0.479	Pcsk5			GENE
	chr19	17687000	17687100	6	8	7	0.8	0.0384	Pcsk5			GENE
	chr19	17687100	17687200	20	25	23	0.8	0.0599	Pcsk5			GENE
	chr19	17687200	17687300	12	12	12	1	0.498	Pcsk5			GENE
	chr19	17691800	17691900	4	6	5	0.7	0.129	Pcsk5			GENE
	chr19	17715500	17715600	7	6	7	1.2	0.204	Pcsk5			GENE
	chr19	17715600	17715700	8	9	8	0.9	0.223	Pcsk5				CCRE_GENE
	chr19	17715700	17715800	10	13	12	0.8	0.254	Pcsk5				CCRE_GENE
	chr19	17715800	17715900	6	5	6	1.2	0.246	Pcsk5				CCRE_GENE
	chr19	17730900	17731000	6	5	5	1.2	0.142	Pcsk5			GENE
	chr19	17731000	17731100	6	6	6	0.9	0.29	Pcsk5			GENE
	chr19	17733600	17733700	6	7	7	0.9	0.292	Pcsk5			GENE
	chr19	17733700	17733800	11	9	10	1.1	0.229	Pcsk5			GENE
	chr19	17733800	17733900	17	15	16	1.2	0.156	Pcsk5			GENE
	chr19	17733900	17734000	6	10	8	0.7	0.127	Pcsk5			GENE
	chr19	17769600	17769700	6	6	6	1	0.476	Pcsk5				CCRE_GENE
	chr19	17769700	17769800	16	18	17	0.9	0.362	Pcsk5				CCRE_GENE
	chr19	17769800	17769900	12	12	12	1	0.458	Pcsk5				CCRE_GENE
	chr19	17782200	17782300	5	5	5	1.1	0.391	Pcsk5			GENE
	chr19	17783800	17783900	6	8	7	0.8	0.212	Pcsk5			GENE
	chr19	17783900	17784000	6	6	6	0.9	0.399	Pcsk5			GENE
	chr19	17796900	17797000	7	8	8	0.9	0.359	Pcsk5			GENE
	chr19	17797000	17797100	12	15	13	0.8	0.172	Pcsk5			GENE
	chr19	17799500	17799600	7	6	7	1.1	0.285	Pcsk5			GENE
	chr19	17799600	17799700	13	11	12	1.1	0.276	Pcsk5			GENE
	chr19	17799700	17799800	7	9	8	0.8	0.2	Pcsk5			GENE
	chr19	17826000	17826100	6	5	5	1.2	0.243	Pcsk5			GENE
	chr19	17826100	17826200	15	11	13	1.4	0.0214	Pcsk5			GENE
	chr19	17826200	17826300	7	7	7	1	0.438	Pcsk5			GENE
	chr19	17837200	17837300	7	4	5	1.5	0.102	Pcsk5				CCRE_GENE
	chr19	17837500	17837600	10	14	12	0.8	0.0543	Pcsk5				CCRE_GENE
	chr19	17837600	17837700	41	45	43	0.9	0.275	Pcsk5				CCRE_GENE
	chr19	17837700	17837800	6	5	6	1.2	0.272446	Pcsk5		CCRE_FLANK
	chr19	17837800	17837900	8	8	8	1	0.432689	Pcsk5		CCRE_FLANK
	chr19	18548800	18548900	11	13	12	0.8	0.177	Ostf1				CCRE_GENE
	chr19	18548900	18549000	14	15	15	0.9	0.301	Ostf1				CCRE_GENE
	chr19	18557900	18558000	6	6	6	1	0.497	Ostf1				CCRE_GENE
	chr19	18591000	18591100	5	7	6	0.7	0.0772	Ostf1			GENE
	chr19	18591200	18591300	5	5	5	1	0.499	Ostf1				CCRE_GENE
	chr19	18600300	18600400	6	5	5	1.4	0.201	Ostf1			GENE
	chr19	18613700	18613800	6	8	7	0.8	0.0916	Ostf1			GENE
	chr19	18613800	18613900	8	6	7	1.3	0.0805	Ostf1			GENE
	chr19	18616400	18616500	11	8	9	1.5	0.09	Ostf1			GENE
	chr19	18616500	18616600	12	9	10	1.4	0.0984	Ostf1			GENE
	chr19	18631200	18631300	5	6	6	0.9	0.352	Ostf1				CCRE_GENE
	chr19	18631300	18631400	9	6	8	1.4	0.0345	Ostf1				CCRE_GENE
	chr19	18631400	18631500	7	9	8	0.8	0.232	Ostf1				CCRE_GENE
	chr19	18631500	18631600	6	4	5	1.3	0.139	Ostf1				CCRE_GENE
	chr19	18631600	18631700	5	5	5	0.9	0.361	Ostf1				CCRE_GENE
	chr19	18631700	18631800	25	21	23	1.2	0.16	Ostf1				CCRE_GENE
	chr19	18631800	18631900	99	81	90	1.2	0.0681	Ostf1				CCRE_GENE
	chr19	18631900	18632000	83	68	75	1.2	0.109	Nmrk1				CCRE_GENE
	chr19	18632000	18632100	13	12	12	1.1	0.375	Nmrk1				CCRE_GENE
	chr19	18632100	18632200	6	5	6	1.2	0.274	Nmrk1			GENE
	chr19	18639700	18639800	5	7	6	0.8	0.169	Nmrk1			GENE
	chr19	18661900	18662000	7	8	8	0.9	0.296629	Carnmt1	FLANK
	chr19	18670500	18670600	14	14	14	1	0.464953	Carnmt1		CCRE_FLANK
	chr19	18670600	18670700	26	18	22	1.5	0.0115998	Carnmt1		CCRE_FLANK
	chr19	18670700	18670800	215	200	207	1.1	0.253	Carnmt1				CCRE_GENE
	chr19	18670800	18670900	54	53	53	1	0.462	Carnmt1				CCRE_GENE
	chr19	18670900	18671000	20	18	19	1.1	0.255	Carnmt1				CCRE_GENE
	chr19	18671100	18671200	8	6	7	1.4	0.178	Carnmt1				CCRE_GENE
	chr19	18671200	18671300	11	7	9	1.5	0.133	Carnmt1				CCRE_GENE
	chr19	18671300	18671400	10	7	8	1.4	0.151	Carnmt1				CCRE_GENE
	chr19	18671400	18671500	5	4	5	1.3	0.0784	Carnmt1				CCRE_GENE
	chr19	18671500	18671600	4	6	5	0.7	0.17	Carnmt1				CCRE_GENE
	chr19	18687700	18687800	7	8	7	0.9	0.396	Carnmt1				CCRE_GENE
	chr19	18687800	18687900	5	7	6	0.7	0.115	Carnmt1				CCRE_GENE
	chr19	18712800	18712900	11	9	10	1.2	0.110653	Carnmt1	FLANK
	chr19	18712900	18713000	35	32	34	1.1	0.21629	Carnmt1		CCRE_FLANK
	chr19	18713000	18713100	12	12	12	0.9	0.342691	Carnmt1		CCRE_FLANK
	chr19	18713100	18713200	21	27	24	0.8	0.0401989	Carnmt1		CCRE_FLANK
	chr19	18835100	18835200	9	11	10	0.9	0.256	Trpm6				CCRE_GENE
	chr19	18835200	18835300	6	7	6	0.8	0.197	Trpm6				CCRE_GENE
	chr19	18873200	18873300	8	11	9	0.7	0.0858	Trpm6				CCRE_GENE
	chr19	18873300	18873400	18	24	21	0.8	0.0713	Trpm6				CCRE_GENE
	chr19	18873400	18873500	19	18	18	1.1	0.379	Trpm6				CCRE_GENE
	chr19	18888800	18888900	11	9	10	1.2	0.0576	Trpm6				CCRE_GENE
	chr19	18888900	18889000	10	8	9	1.2	0.217	Trpm6				CCRE_GENE
	chr19	18889000	18889100	11	9	10	1.3	0.14	Trpm6				CCRE_GENE
	chr19	18889300	18889400	10	9	9	1	0.436	Trpm6				CCRE_GENE
	chr19	18889400	18889500	12	12	12	1	0.493	Trpm6				CCRE_GENE
	chr19	18889500	18889600	8	8	8	1	0.429	Trpm6				CCRE_GENE
	chr19	18889600	18889700	5	5	5	1.2	0.278	Trpm6			GENE
	chr19	18895300	18895400	5	8	7	0.7	0.0457497	Trpm6
	chr19	18895400	18895500	8	13	11	0.6	0.0437468	Trpm6
	chr19	18895500	18895600	7	8	7	0.8	0.313304	Trpm6
	chr19	18902900	18903000	5	7	6	0.7	0.094208	Trpm6
	chr19	18938200	18938300	10	10	10	1	0.483	Rorb			GENE
	chr19	18938300	18938400	31	34	32	0.9	0.15	Rorb			GENE
	chr19	18938400	18938500	11	12	12	0.9	0.369	Rorb			GENE
	chr19	18940500	18940600	7	10	8	0.7	0.143	Rorb			GENE
	chr19	18940600	18940700	6	8	7	0.8	0.196	Rorb			GENE
	chr19	18940700	18940800	6	6	6	1.1	0.372	Rorb			GENE
	chr19	18950200	18950300	8	9	8	0.9	0.243	Rorb			GENE
	chr19	18950300	18950400	12	11	11	1.1	0.337	Rorb			GENE
	chr19	18950400	18950500	8	9	9	0.9	0.374	Rorb			GENE
	chr19	18950800	18950900	7	10	9	0.7	0.00488	Rorb			GENE
	chr19	18950900	18951000	19	23	21	0.8	0.0723	Rorb			GENE
	chr19	18951000	18951100	23	25	24	0.9	0.305	Rorb			GENE
	chr19	18951100	18951200	6	9	7	0.7	0.0902	Rorb			GENE
	chr19	18960000	18960100	6	8	7	0.8	0.203	Rorb			GENE
	chr19	18975100	18975200	19	18	19	1	0.439	Rorb				CCRE_GENE
	chr19	18975200	18975300	25	23	24	1.1	0.297	Rorb				CCRE_GENE
	chr19	19005300	19005400	5	7	6	0.7	0.154	Rorb			GENE
	chr19	19043300	19043400	6	7	7	0.9	0.317	Rorb				CCRE_GENE
	chr19	19110500	19110600	5	6	6	0.9	0.347	Rorb				CCRE_GENE
	chr19	19110600	19110700	8	8	8	1	0.489	Rorb				CCRE_GENE
	chr19	19111100	19111200	18	19	19	1	0.337	Rorb				CCRE_GENE
	chr19	19111200	19111300	40	53	46	0.8	0.0303234	Rorb		CCRE_FLANK
	chr19	19111300	19111400	30	21	26	1.4	0.105473	Rorb		CCRE_FLANK
	chr19	19111400	19111500	9.89144	10.2604	10.0759	0.964041	0.407623	Rorb		CCRE_FLANK
	chr19	19111500	19111600	9.32469	10.8153	10.07	0.862173	0.24793	Rorb		CCRE_FLANK
	chr19	19111600	19111700	5	5	5	1.03	0.457939	Rorb		CCRE_FLANK
	chr19	19122500	19122600	9.58572	8.96471	9.27521	1.06927	0.379799	Rorb		CCRE_FLANK
	chr19	20381300	20381400	8	14	11	0.6	0.00555	Anxa1			GENE
	chr19	20381400	20381500	7	11	9	0.7	0.0795	Anxa1			GENE
	chr19	20386400	20386500	7	7	7	1	0.402	Anxa1			GENE
	chr19	20386500	20386600	9	10	10	0.9	0.26	Anxa1			GENE
	chr19	20386600	20386700	5	7	6	0.7	0.0859	Anxa1			GENE
	chr19	20728400	20728500	13	11	12	1.2	0.15686	Aldh1a7	FLANK
	chr19	20728500	20728600	10	9	10	1.1	0.320384	Aldh1a7	FLANK
	chr19	20739300	20739400	11	11	11	1	0.472271	Aldh1a7	FLANK
	chr19	20739400	20739500	7	9	8	0.8	0.132053	Aldh1a7	FLANK
	chr19	20764300	20764400	7	6	7	1.2	0.27817	Tmc1		CCRE_FLANK
	chr19	20764400	20764500	19	15	17	1.23	0.128579	Tmc1		CCRE_FLANK
	chr19	20797800	20797900	15	16	15	1	0.42	Tmc1				CCRE_GENE
	chr19	20797900	20798000	16	15	15	1.1	0.329	Tmc1				CCRE_GENE
	chr19	20803800	20803900	14	16	15	0.8	0.11	Tmc1			GENE
	chr19	20803900	20804000	13	14	14	0.9	0.278	Tmc1			GENE
	chr19	20804000	20804100	10	8	9	1.3	0.242	Tmc1			GENE
	chr19	20849000	20849100	6	5	5	1.4	0.13	Tmc1				CCRE_GENE
	chr19	20849100	20849200	8	6	7	1.4	0.167	Tmc1				CCRE_GENE
	chr19	20972900	20973000	7	7	7	1.1	0.314873	Tmc1
	chr19	20973000	20973100	10	12	11	0.8	0.167271	Tmc1
	chr19	21272200	21272300	47	43	45	1.1	0.325	Zfand5				CCRE_GENE
	chr19	21272300	21272400	26	27	27	1	0.424	Zfand5				CCRE_GENE
	chr19	21272400	21272500	7	7	7	1	0.441	Zfand5			GENE
	chr19	21272500	21272600	7	5	6	1.3	0.192	Zfand5			GENE
	chr19	21272600	21272700	9	8	9	1.1	0.323	Zfand5				CCRE_GENE
	chr19	21272700	21272800	8	9	8	1	0.445	Zfand5				CCRE_GENE
	chr19	21272800	21272900	8	8	8	1.1	0.341	Zfand5				CCRE_GENE
	chr19	21272900	21273000	11	10	11	1.2	0.245	Zfand5				CCRE_GENE
	chr19	21273000	21273100	10	7	8	1.6	0.0242	Zfand5				CCRE_GENE
	chr19	21274200	21274300	24	30	27	0.8	0.0458	Zfand5				CCRE_GENE
	chr19	21274300	21274400	64	66	65	1	0.382	Zfand5				CCRE_GENE
	chr19	21274400	21274500	23	28	25	0.8	0.155	Zfand5				CCRE_GENE
	chr19	21276500	21276600	4	6	5	0.7	0.0854	Zfand5			GENE
	chr19	21282400	21282500	4	6	5	0.7	0.191	Zfand5			GENE
	chr19	21282500	21282600	6	5	6	1.1	0.36	Zfand5			GENE
	chr19	21372500	21372600	9	8	8	1.1	0.328335	Gda
	chr19	21372600	21372700	7	8	8	1	0.436337	Gda
	chr19	21373200	21373300	4	6	5	0.6	0.0626298	Gda
	chr19	21373300	21373400	39	45	42	0.9	0.132346	Gda		CCRE_FLANK
	chr19	21373400	21373500	119	99	109	1.2	0.0939667	Gda		CCRE_FLANK
	chr19	21373500	21373600	10.5582	6.91158	8.73489	1.52761	0.00316247	Gda		CCRE_FLANK
	chr19	21373600	21373700	19	18	18	1.1	0.397463	Gda		CCRE_FLANK
	chr19	21379200	21379300	6	7	7	0.9	0.306937	Gda
	chr19	21379300	21379400	22	24	23	0.9	0.252428	Gda
	chr19	21379400	21379500	15	21	18	0.7	0.0195914	Gda
	chr19	21379500	21379600	5	7	6	0.7	0.0880901	Gda
	chr19	21392800	21392900	6	5	5	1.2	0.26	Gda			GENE
	chr19	21392900	21393000	5	5	5	1.1	0.328	Gda			GENE
	chr19	21399900	21400000	10	8	9	1.3	0.139	Gda			GENE
	chr19	21400000	21400100	8	8	8	1	0.455	Gda			GENE
	chr19	21421700	21421800	6	8	7	0.7	0.11	Gda			GENE
	chr19	21421800	21421900	15	15	15	1	0.451	Gda			GENE
	chr19	21423900	21424000	6	5	6	1.1	0.399	Gda				CCRE_GENE
	chr19	21424100	21424200	6	5	6	1.2	0.341	Gda				CCRE_GENE
	chr19	21425300	21425400	7	6	6	1.2	0.191	Gda			GENE
	chr19	21425400	21425500	35	40	38	0.9	0.173	Gda			GENE
	chr19	21425500	21425600	62	79	71	0.8	0.00568	Gda			GENE
	chr19	21425600	21425700	24	33	28	0.7	0.1	Gda			GENE
	chr19	21425700	21425800	8	8	8	0.9	0.416	Gda			GENE
	chr19	21427100	21427200	12	10	11	1.2	0.136	Gda				CCRE_GENE
	chr19	21427200	21427300	13	17	15	0.8	0.124	Gda				CCRE_GENE
	chr19	21427300	21427400	8	10	9	0.8	0.24	Gda				CCRE_GENE
	chr19	21427500	21427600	6	8	7	0.7	0.105	Gda			GENE
	chr19	21427600	21427700	7	6	6	1.1	0.411	Gda			GENE
	chr19	21429200	21429300	6	8	7	0.8	0.174	Gda			GENE
	chr19	21429300	21429400	16	23	20	0.7	0.0094	Gda			GENE
	chr19	21429400	21429500	22	25	23	0.9	0.181	Gda			GENE
	chr19	21429500	21429600	25	27	26	0.9	0.378	Gda			GENE
	chr19	21429800	21429900	6	4	5	1.6	0.138	Gda			GENE
	chr19	21448100	21448200	6	5	6	1.2	0.323	Gda			GENE
	chr19	21449900	21450000	6	9	7	0.7	0.0585	Gda			GENE
	chr19	21450000	21450100	8	9	9	0.9	0.288	Gda			GENE
	chr19	21451000	21451100	5	5	5	1.1	0.378	Gda			GENE
	chr19	21451100	21451200	6	7	6	0.8	0.192	Gda			GENE
	chr19	21457500	21457600	16	15	16	1.1	0.235	Gda				CCRE_GENE
	chr19	21457600	21457700	29	34	32	0.9	0.232	Gda				CCRE_GENE
	chr19	21457700	21457800	19	17	18	1.1	0.248	Gda				CCRE_GENE
	chr19	21457800	21457900	8	6	7	1.3	0.239	Gda				CCRE_GENE
	chr19	21461700	21461800	11	11	11	1.1	0.365	Gda			GENE
	chr19	21461800	21461900	16	21	19	0.8	0.126	Gda			GENE
	chr19	21467100	21467200	7	7	7	1.1	0.414	Gda			GENE
	chr19	21467200	21467300	7	5	6	1.5	0.0933	Gda			GENE
	chr19	21470700	21470800	8	9	8	0.9	0.317	Gda			GENE
	chr19	21470800	21470900	13	17	15	0.8	0.0629	Gda			GENE
	chr19	21471000	21471100	6	5	5	1.4	0.238	Gda			GENE
	chr19	21471100	21471200	9	12	10	0.8	0.125	Gda			GENE
	chr19	21472100	21472200	7	6	6	1.2	0.255	Gda				CCRE_GENE
	chr19	21472200	21472300	7	8	8	0.9	0.311	Gda				CCRE_GENE
	chr19	21472400	21472500	5	5	5	1	0.498	Gda			GENE
	chr19	21472500	21472600	27	27	27	1	0.486	Gda				CCRE_GENE
	chr19	21472600	21472700	69	66	68	1	0.345	Gda				CCRE_GENE
	chr19	21472700	21472800	66	64	65	1	0.229	Gda				CCRE_GENE
	chr19	21472800	21472900	12	9	11	1.3	0.159	Gda				CCRE_GENE
	chr19	21476900	21477000	14	10	12	1.4	0.0614062	Gda		CCRE_FLANK
	chr19	21477000	21477100	46	51	48	0.9	0.233266	Gda		CCRE_FLANK
	chr19	21477900	21478000	9.29724	7.2542	8.27572	1.28164	0.179538	Gda		CCRE_FLANK
	chr19	21478000	21478100	9.2935	9.98795	9.64072	0.930471	0.316999	Gda		CCRE_FLANK
	chr19	21479300	21479400	28	24	26	1.1	0.141954	Gda		CCRE_FLANK
	chr19	21479400	21479500	84	71	78	1.2	0.0589109	Gda		CCRE_FLANK
	chr19	21479500	21479600	22.882	20.3444	21.6132	1.12473	0.305377	Gda		CCRE_FLANK
	chr19	21479600	21479700	9.26746	9.08063	9.17405	1.02057	0.464146	Gda		CCRE_FLANK
	chr19	21479700	21479800	7	6	7	1.3	0.160726	Gda		CCRE_FLANK
	chr19	21479800	21479900	6	8	7	0.8	0.195302	Gda		CCRE_FLANK
	chr19	21479900	21480000	33	34	33	0.98	0.433182	Gda		CCRE_FLANK
	chr19	21480000	21480100	9	10	9	0.9	0.359721	Gda		CCRE_FLANK
	chr19	21480100	21480200	21	19	20	1.1	0.256184	Gda		CCRE_FLANK
	chr19	21489100	21489200	4	6	5	0.7	0.179418	Gda
	chr19	21490700	21490800	8	5	6	1.4	0.0517829	Gda
	chr19	21491500	21491600	9	5	7	1.6	0.0331198	Gda		CCRE_FLANK
	chr19	21491600	21491700	7.89902	8.59221	8.24561	0.919324	0.364556	Gda		CCRE_FLANK
	chr19	21492900	21493000	7	10	9	0.7	0.103693	Gda
	chr19	21493000	21493100	8	11	10	0.7	0.117523	Gda
	chr19	21555200	21555300	12	13	13	0.9	0.37	C19H9orf57			GENE
	chr19	21555300	21555400	6	6	6	1.1	0.405	C19H9orf57			GENE
	chr19	21559700	21559800	5	6	6	0.9	0.360873	C19H9orf57	FLANK
	chr19	21559800	21559900	5	5	5	1.1	0.369961	C19H9orf57	FLANK
	chr19	21564200	21564300	18	18	18	1	0.477097	C19H9orf57		CCRE_FLANK
	chr19	21564300	21564400	16	17	17	1	0.469193	C19H9orf57		CCRE_FLANK
	chr19	21564400	21564500	10	8	9	1.3	0.151562	C19H9orf57		CCRE_FLANK
	chr19	21570900	21571000	14.9397	23.2588	19.0993	0.642323	0.0152372	C19H9orf57		CCRE_FLANK
	chr19	21571000	21571100	24	21	23	1.2	0.270767	C19H9orf57		CCRE_FLANK
	chr19	21571300	21571400	18	15	17	1.2	0.248569	C19H9orf57		CCRE_FLANK
	chr19	21571400	21571500	32	33	33	0.98	0.446005	C19H9orf57		CCRE_FLANK
	chr19	21572100	21572200	7	11	9	0.6	0.0598865	C19H9orf57	FLANK
	chr19	21572200	21572300	6	9	7	0.7	0.118928	C19H9orf57	FLANK
	chr19	21572700	21572800	17	22	20	0.8	0.118489	C19H9orf57		CCRE_FLANK
	chr19	21572800	21572900	20	27	23	0.8	0.00318447	C19H9orf57	FLANK
	chr19	21572900	21573000	11	16	14	0.7	0.0926036	C19H9orf57	FLANK
	chr19	21653000	21653100	12	12	12	1	0.467995	Abhd17b		CCRE_FLANK
	chr19	21653100	21653200	6	11	8	0.6	0.0658689	Abhd17b		CCRE_FLANK
	chr19	21653200	21653300	43	38	41	1.1	0.146	Abhd17b			GENE
	chr19	21653300	21653400	9	9	9	1	0.491	Abhd17b			GENE
	chr19	21653800	21653900	6	5	6	1.1	0.363	Abhd17b				CCRE_GENE
	chr19	21654600	21654700	6	5	5	1	0.443	Abhd17b			GENE
	chr19	21660100	21660200	26	21	23	1.2	0.0485	Abhd17b			GENE
	chr19	21660200	21660300	28	32	30	0.9	0.103	Abhd17b			GENE
	chr19	21660800	21660900	5	5	5	0.9	0.343	Abhd17b			GENE
	chr19	21660900	21661000	6	9	8	0.7	0.066	Abhd17b			GENE
	chr19	21661000	21661100	4	6	5	0.6	0.00731	Abhd17b			GENE
	chr19	21663500	21663600	11	9	10	1.2	0.181	Abhd17b			GENE
	chr19	21663600	21663700	10	10	10	1	0.458	Abhd17b			GENE
	chr19	21669900	21670000	5	6	6	0.8	0.256	Abhd17b			GENE
	chr19	21764800	21764900	11	12	12	0.9	0.124401	Cemip2	FLANK
	chr19	21764900	21765000	33	42	38	0.8	0.0432504	Cemip2	FLANK
	chr19	21765000	21765100	35	50	43	0.7	0.0111489	Cemip2	FLANK
	chr19	21765100	21765200	6	7	6	0.8	0.149023	Cemip2	FLANK
	chr19	21765400	21765500	9	10	9	0.9	0.381231	Cemip2	FLANK
	chr19	21765500	21765600	10	11	11	0.9	0.374095	Cemip2	FLANK
	chr19	21765600	21765700	4	6	5	0.6	0.0217448	Cemip2	FLANK
	chr19	21765700	21765800	6	9	8	0.7	0.149358	Cemip2	FLANK
	chr19	21775700	21775800	6	9	8	0.7	0.0798802	Cemip2	FLANK
	chr19	21775800	21775900	10	18	14	0.6	0.00715165	Cemip2	FLANK
	chr19	21775900	21776000	5	7	6	0.8	0.199998	Cemip2	FLANK
	chr19	21777500	21777600	9.60818	9.64558	9.62688	0.996123	0.488901	Cemip2		CCRE_FLANK
	chr19	21777600	21777700	15	16	16	0.9	0.341263	Cemip2		CCRE_FLANK
	chr19	21778000	21778100	9	6	8	1.5	0.178355	Cemip2	FLANK
	chr19	21778100	21778200	6	6	6	1.1	0.334344	Cemip2		CCRE_FLANK
	chr19	21778200	21778300	10	11	10	0.9	0.221179	Cemip2		CCRE_FLANK
	chr19	21778300	21778400	63	57	60	1.1	0.205	Cemip2				CCRE_GENE
	chr19	21778400	21778500	14	14	14	1	0.468	Cemip2				CCRE_GENE
	chr19	21778500	21778600	25	18	21	1.4	0.0144	Cemip2				CCRE_GENE
	chr19	21778600	21778700	16	14	15	1.1	0.244	Cemip2				CCRE_GENE
	chr19	21778700	21778800	6	7	6	0.8	0.153	Cemip2				CCRE_GENE
	chr19	21778800	21778900	5	5	5	1	0.444	Cemip2				CCRE_GENE
	chr19	21779200	21779300	6	6	6	1.1	0.332	Cemip2				CCRE_GENE
	chr19	21780800	21780900	7	8	7	0.9	0.387	Cemip2				CCRE_GENE
	chr19	21781500	21781600	5	6	6	0.8	0.138	Cemip2				CCRE_GENE
	chr19	21786900	21787000	8	7	7	1.1	0.402	Cemip2			GENE
	chr19	21787000	21787100	16	15	16	1	0.468	Cemip2				CCRE_GENE
	chr19	21787100	21787200	13	15	14	0.8	0.201	Cemip2				CCRE_GENE
	chr19	21787200	21787300	16	15	16	1	0.485	Cemip2				CCRE_GENE
	chr19	21787300	21787400	30	30	30	1	0.446	Cemip2				CCRE_GENE
	chr19	21787400	21787500	11	13	12	0.8	0.0756	Cemip2			GENE
	chr19	21805400	21805500	10	11	10	0.9	0.237	Cemip2			GENE
	chr19	21805500	21805600	27	28	27	1	0.461	Cemip2			GENE
	chr19	21805600	21805700	24	23	23	1	0.45	Cemip2			GENE
	chr19	21805700	21805800	6	6	6	1	0.455	Cemip2			GENE
	chr19	21814500	21814600	10	9	9	1.1	0.377	Cemip2				CCRE_GENE
	chr19	21814600	21814700	9	6	8	1.5	0.155	Cemip2				CCRE_GENE
	chr19	21820300	21820400	7	8	7	0.9	0.314	Cemip2				CCRE_GENE
	chr19	21820400	21820500	8	9	9	0.9	0.373	Cemip2				CCRE_GENE
	chr19	21836300	21836400	5	8	6	0.6	0.0753	Cemip2			GENE
	chr19	21836400	21836500	9	14	11	0.6	0.00754	Cemip2			GENE
	chr19	21836500	21836600	5	8	6	0.6	0.0251	Cemip2			GENE
	chr19	21837100	21837200	7	7	7	1.1	0.425	Cemip2			GENE
	chr19	21842100	21842200	5	5	5	1.1	0.346	Cemip2			GENE
	chr19	21843100	21843200	6	11	9	0.6	0.0244	Cemip2			GENE
	chr19	21863500	21863600	26	32	29	0.8	0.0138372	Cemip2		CCRE_FLANK
	chr19	21863600	21863700	22	15	18	1.5	0.0024956	Cemip2		CCRE_FLANK
	chr19	21863700	21863800	19.8735	16.391	18.1322	1.21247	0.202544	Cemip2		CCRE_FLANK
	chr19	21865900	21866000	9.60912	8.18245	8.89579	1.17436	0.315218	Cemip2		CCRE_FLANK
	chr19	21866300	21866400	9.22846	14.4276	11.828	0.639639	0.00472765	Cemip2		CCRE_FLANK
	chr19	21866400	21866500	27.7086	21.8288	24.7687	1.26936	0.0115048	Cemip2		CCRE_FLANK
	chr19	22120500	22120600	11	12	11	0.9	0.362973	Trpm3
	chr19	22120600	22120700	12	12	12	1	0.470829	Trpm3
	chr19	22120700	22120800	5	6	5	0.9	0.440082	Trpm3
	chr19	22138700	22138800	9.61394	6.84255	8.22824	1.40502	0.0604714	Trpm3		CCRE_FLANK
	chr19	22138800	22138900	37	31	34	1.2	0.0826074	Trpm3		CCRE_FLANK
	chr19	22138900	22139000	6	5	6	1.3	0.122533	Trpm3		CCRE_FLANK
	chr19	22139000	22139100	41	45	43	0.9	0.253	Trpm3				CCRE_GENE
	chr19	22139100	22139200	11	12	11	0.9	0.303	Trpm3				CCRE_GENE
	chr19	22139300	22139400	5	4	5	1.3	0.101	Trpm3				CCRE_GENE
	chr19	22139600	22139700	5	7	6	0.7	0.158	Trpm3			GENE
	chr19	22189800	22189900	19	18	18	1	0.457	Trpm3			GENE
	chr19	22189900	22190000	28	32	30	0.9	0.235	Trpm3			GENE
	chr19	22203200	22203300	6	5	6	1.2	0.219	Trpm3			GENE
	chr19	22203300	22203400	5	5	5	1	0.425	Trpm3			GENE
	chr19	22207800	22207900	6	5	5	1	0.465	Trpm3			GENE
	chr19	22207900	22208000	4	5	5	0.8	0.18	Trpm3			GENE
	chr19	22222600	22222700	6	5	6	1.2	0.281	Trpm3			GENE
	chr19	22228100	22228200	8	6	7	1.2	0.304	Trpm3			GENE
	chr19	22228200	22228300	9	8	9	1	0.453	Trpm3			GENE
	chr19	22228300	22228400	6	4	5	1.4	0.0783	Trpm3			GENE
	chr19	22241400	22241500	8	4	6	1.8	0.0195	Trpm3			GENE
	chr19	22246700	22246800	10	12	11	0.9	0.26	Trpm3			GENE
	chr19	22246800	22246900	28	40	34	0.7	0.00202	Trpm3			GENE
	chr19	22246900	22247000	27	29	28	0.9	0.297	Trpm3			GENE
	chr19	22249100	22249200	12	14	13	0.9	0.199	Trpm3			GENE
	chr19	22249200	22249300	34	36	35	0.9	0.384	Trpm3			GENE
	chr19	22249300	22249400	17	18	18	1	0.408	Trpm3			GENE
	chr19	22273200	22273300	8	8	8	1	0.497	Trpm3			GENE
	chr19	22273300	22273400	8	10	9	0.8	0.205	Trpm3			GENE
	chr19	22282900	22283000	6	6	6	0.9	0.397	Trpm3			GENE
	chr19	22283000	22283100	10	9	9	1	0.447	Trpm3			GENE
	chr19	22283100	22283200	5	7	6	0.6	0.0958	Trpm3			GENE
	chr19	22292800	22292900	14	18	16	0.8	0.108	Trpm3			GENE
	chr19	22292900	22293000	9	9	9	1	0.489	Trpm3			GENE
	chr19	22301100	22301200	6	7	6	0.9	0.361	Trpm3				CCRE_GENE
	chr19	22303000	22303100	19	23	21	0.9	0.2	Trpm3			GENE
	chr19	22303100	22303200	30	31	31	1	0.405	Trpm3				CCRE_GENE
	chr19	22303200	22303300	13	13	13	1	0.486	Trpm3				CCRE_GENE
	chr19	22303300	22303400	8	8	8	1.1	0.362	Trpm3				CCRE_GENE
	chr19	22303400	22303500	8	8	8	1	0.473	Trpm3				CCRE_GENE
	chr19	22304100	22304200	5	7	6	0.7	0.101	Trpm3				CCRE_GENE
	chr19	22304200	22304300	8	10	9	0.8	0.136	Trpm3				CCRE_GENE
	chr19	22304300	22304400	19	19	19	1	0.485	Trpm3				CCRE_GENE
	chr19	22304400	22304500	14	13	13	1.1	0.3	Trpm3				CCRE_GENE
	chr19	22304500	22304600	10	11	11	0.9	0.141	Trpm3				CCRE_GENE
	chr19	22308100	22308200	7	7	7	1.1	0.341	Trpm3			GENE
	chr19	22308200	22308300	18	19	19	1	0.409	Trpm3			GENE
	chr19	22308300	22308400	13	14	14	0.9	0.355	Trpm3			GENE
	chr19	22317300	22317400	7	5	6	1.3	0.15	Trpm3			GENE
	chr19	22317400	22317500	22	17	20	1.3	0.122	Trpm3			GENE
	chr19	22317500	22317600	16	14	15	1.1	0.24	Trpm3			GENE
	chr19	22317600	22317700	6	8	7	0.7	0.0992	Trpm3			GENE
	chr19	22324900	22325000	16	7	11	2.3	0.0153	Trpm3			GENE
	chr19	22325000	22325100	18	10	14	1.8	0.0282	Trpm3			GENE
	chr19	22337500	22337600	7	6	6	1.1	0.314	Trpm3				CCRE_GENE
	chr19	22337600	22337700	14	12	13	1.2	0.0706	Trpm3				CCRE_GENE
	chr19	22337700	22337800	11	8	10	1.4	0.066	Trpm3				CCRE_GENE
	chr19	22343900	22344000	12	17	15	0.7	0.0201	Trpm3			GENE
	chr19	22344000	22344100	19	32	26	0.6	0.00374	Trpm3			GENE
	chr19	22344100	22344200	7	10	9	0.7	0.14	Trpm3			GENE
	chr19	22350700	22350800	11	8	10	1.3	0.164	Trpm3			GENE
	chr19	22350800	22350900	13	9	11	1.5	0.0794	Trpm3			GENE
	chr19	22350900	22351000	7	7	7	1	0.498	Trpm3			GENE
	chr19	22354100	22354200	6	6	6	1.1	0.438	Trpm3			GENE
	chr19	22375400	22375500	4	6	5	0.6	0.0161	Trpm3			GENE
	chr19	22394800	22394900	5	6	5	0.8	0.203	Trpm3			GENE
	chr19	22404200	22404300	7	12	10	0.6	0.00896	Trpm3			GENE
	chr19	22404300	22404400	12	18	15	0.7	0.028	Trpm3			GENE
	chr19	22404400	22404500	8	13	11	0.6	0.0164	Trpm3			GENE
	chr19	22411900	22412000	6	5	5	1.2	0.3	Trpm3			GENE
	chr19	22412000	22412100	7	7	7	1	0.443	Trpm3			GENE
	chr19	22412100	22412200	5	7	6	0.7	0.146	Trpm3			GENE
	chr19	22449000	22449100	5	4	5	1.4	0.093	Trpm3				CCRE_GENE
	chr19	22463500	22463600	12	11	12	1.1	0.315	Trpm3				CCRE_GENE
	chr19	22463600	22463700	61	73	67	0.8	0.105	Trpm3				CCRE_GENE
	chr19	22463700	22463800	107	123	115	0.9	0.152	Trpm3				CCRE_GENE
	chr19	22463800	22463900	47	49	48	0.9	0.375	Trpm3				CCRE_GENE
	chr19	22478400	22478500	6	10	8	0.5	0.0555	Trpm3			GENE
	chr19	22478500	22478600	7	8	8	0.8	0.245	Trpm3			GENE
	chr19	22478600	22478700	6	10	8	0.6	0.0707	Trpm3			GENE
	chr19	22478700	22478800	6	11	9	0.5	0.015	Trpm3			GENE
	chr19	22478800	22478900	4	9	6	0.4	0.00311	Trpm3			GENE
	chr19	22479500	22479600	6	11	9	0.6	0.0883	Trpm3			GENE
	chr19	22479600	22479700	5	5	5	0.9	0.258	Trpm3			GENE
	chr19	22518500	22518600	6	5	5	1.2	0.286	Trpm3			GENE
	chr19	22518600	22518700	7	10	8	0.7	0.0128	Trpm3			GENE
	chr19	22518700	22518800	8	10	9	0.7	0.0516	Trpm3			GENE
	chr19	22523000	22523100	6	5	5	1.2	0.114	Trpm3			GENE
	chr19	22523100	22523200	5	5	5	1.1	0.278	Trpm3			GENE
	chr19	22551900	22552000	6	6	6	1	0.455	Trpm3			GENE
	chr19	22552300	22552400	22	18	20	1.2	0.146	Trpm3				CCRE_GENE
	chr19	22552400	22552500	21	22	22	1	0.425	Trpm3				CCRE_GENE
	chr19	22554400	22554500	6	4	5	1.4	0.0886	Trpm3				CCRE_GENE
	chr19	22554500	22554600	8	8	8	1	0.495	Trpm3				CCRE_GENE
	chr19	22554600	22554700	5	5	5	1	0.44	Trpm3				CCRE_GENE
	chr19	22554700	22554800	6	8	7	0.8	0.124	Trpm3				CCRE_GENE
	chr19	22554800	22554900	8	10	9	0.8	0.131	Trpm3				CCRE_GENE
	chr19	22554900	22555000	7	11	9	0.7	0.0201	Trpm3				CCRE_GENE
	chr19	22555000	22555100	5	9	7	0.6	0.0382	Trpm3			GENE
	chr19	22572900	22573000	7	7	7	0.9	0.342	Trpm3			GENE
	chr19	22573000	22573100	14	15	15	0.9	0.306	Trpm3			GENE
	chr19	22573100	22573200	10	8	9	1.2	0.135	Trpm3			GENE
	chr19	22590100	22590200	7	11	9	0.7	0.0345	Trpm3			GENE
	chr19	22590200	22590300	5	4	5	1.2	0.147	Trpm3			GENE
	chr19	22595400	22595500	5	8	6	0.6	0.0434	Trpm3			GENE
	chr19	22595500	22595600	8	7	8	1.2	0.175	Trpm3			GENE
	chr19	22596500	22596600	5	7	6	0.6	0.0835	Trpm3			GENE
	chr19	22596600	22596700	5	5	5	0.9	0.319	Trpm3			GENE
	chr19	22596700	22596800	13	16	15	0.8	0.131	Trpm3			GENE
	chr19	22596800	22596900	57	66	62	0.9	0.172	Trpm3			GENE
	chr19	22596900	22597000	68	81	75	0.8	0.044	Trpm3			GENE
	chr19	22597000	22597100	27	36	32	0.8	0.0204	Trpm3			GENE
	chr19	22604400	22604500	16	21	18	0.8	0.0972	Trpm3			GENE
	chr19	22604500	22604600	17	21	19	0.8	0.143	Trpm3			GENE
	chr19	22606500	22606600	5	8	7	0.7	0.136	Trpm3			GENE
	chr19	22606600	22606700	6	11	9	0.5	0.0207	Trpm3			GENE
	chr19	22606700	22606800	5	6	5	0.8	0.126	Trpm3			GENE
	chr19	22630800	22630900	6	6	6	1.1	0.391	Trpm3			GENE
	chr19	22631400	22631500	7	6	7	1.2	0.224	Trpm3				CCRE_GENE
	chr19	22631500	22631600	9	7	8	1.2	0.209	Trpm3				CCRE_GENE
	chr19	22635300	22635400	7	8	7	0.9	0.327	Trpm3			GENE
	chr19	22637900	22638000	7	4	6	1.7	0.0251	Trpm3			GENE
	chr19	22656700	22656800	4	6	5	0.7	0.0482	Trpm3			GENE
	chr19	22656900	22657000	6	5	5	1.2	0.327	Trpm3				CCRE_GENE
	chr19	22657000	22657100	7	6	7	1.1	0.311	Trpm3				CCRE_GENE
	chr19	22657100	22657200	6	5	5	1.2	0.301	Trpm3				CCRE_GENE
	chr19	22662500	22662600	9	8	8	1	0.407	Trpm3			GENE
	chr19	22662600	22662700	9	10	9	0.9	0.274	Trpm3			GENE
	chr19	22685600	22685700	5	7	6	0.8	0.0884	Trpm3			GENE
	chr19	22685700	22685800	13	16	14	0.8	0.16	Trpm3			GENE
	chr19	22685800	22685900	18	27	22	0.7	0.00442	Trpm3			GENE
	chr19	22685900	22686000	16	23	19	0.7	0.0221	Trpm3			GENE
	chr19	22699700	22699800	7	8	7	0.9	0.268	Trpm3				CCRE_GENE
	chr19	22699800	22699900	7	10	9	0.7	0.0566	Trpm3				CCRE_GENE
	chr19	22701200	22701300	5	6	6	0.9	0.333	Trpm3			GENE
	chr19	22701300	22701400	7	6	6	1.3	0.251	Trpm3			GENE
	chr19	22701400	22701500	7	5	6	1.5	0.0952	Trpm3			GENE
	chr19	22704000	22704100	7	7	7	1	0.442	Trpm3			GENE
	chr19	22704100	22704200	7	6	6	1.2	0.316	Trpm3			GENE
	chr19	22731100	22731200	13	16	15	0.8	0.0723	Trpm3			GENE
	chr19	22731200	22731300	12	19	16	0.6	0.00537	Trpm3			GENE
	chr19	22731300	22731400	5	6	5	0.8	0.24	Trpm3			GENE
	chr19	22753600	22753700	10	9	9	1.2	0.273	Trpm3				CCRE_GENE
	chr19	22753700	22753800	15	20	17	0.8	0.153	Trpm3				CCRE_GENE
	chr19	22753800	22753900	4	5	5	0.8	0.162	Trpm3			GENE
	chr19	22780600	22780700	5	7	6	0.8	0.223	Trpm3			GENE
	chr19	22800000	22800100	7	7	7	1	0.466	Trpm3			GENE
	chr19	22800600	22800700	7	7	7	1	0.456	Trpm3				CCRE_GENE
	chr19	22800700	22800800	5	5	5	0.9	0.298	Trpm3				CCRE_GENE
	chr19	22825900	22826000	7	8	8	0.9	0.35	Trpm3			GENE
	chr19	22826000	22826100	6	5	6	1.1	0.307	Trpm3			GENE
	chr19	22846100	22846200	6	9	7	0.7	0.0591	Trpm3			GENE
	chr19	22852000	22852100	12	11	11	1.1	0.373	Trpm3			GENE
	chr19	22884000	22884100	16	16	16	1	0.485	Trpm3				CCRE_GENE
	chr19	22884100	22884200	60	58	59	1	0.408	Trpm3				CCRE_GENE
	chr19	22884200	22884300	20	22	21	0.9	0.279	Trpm3				CCRE_GENE
	chr19	22884300	22884400	4	6	5	0.6	0.058	Trpm3				CCRE_GENE
	chr19	22884400	22884500	16	17	16	1	0.446	Trpm3				CCRE_GENE
	chr19	22902000	22902100	6	6	6	0.9	0.345	Trpm3			GENE
	chr19	22905000	22905100	6	6	6	1	0.415	Trpm3			GENE
	chr19	22905100	22905200	12	8	10	1.5	0.0136	Trpm3				CCRE_GENE
	chr19	22905200	22905300	10	12	11	0.8	0.0274	Trpm3				CCRE_GENE
	chr19	22905300	22905400	36	36	36	1	0.496	Trpm3				CCRE_GENE
	chr19	22905400	22905500	23	25	24	0.9	0.22	Trpm3				CCRE_GENE
	chr19	22905500	22905600	5	7	6	0.8	0.0894	Trpm3			GENE
	chr19	22915800	22915900	12	13	13	1	0.398	Trpm3				CCRE_GENE
	chr19	22915900	22916000	68	64	66	1.1	0.252	Trpm3				CCRE_GENE
	chr19	22916000	22916100	88	93	90	0.9	0.257	Trpm3				CCRE_GENE
	chr19	22916100	22916200	32	40	36	0.8	0.103	Trpm3				CCRE_GENE
	chr19	22916200	22916300	9	8	9	1.2	0.31	Trpm3			GENE
	chr19	22916300	22916400	5	7	6	0.7	0.17	Trpm3				CCRE_GENE
	chr19	22916400	22916500	10	10	10	1	0.441	Trpm3				CCRE_GENE
	chr19	22916500	22916600	11	8	9	1.4	0.0652	Trpm3				CCRE_GENE
	chr19	22916600	22916700	27	20	23	1.4	0.0233	Trpm3				CCRE_GENE
	chr19	22916700	22916800	41	33	37	1.2	0.167	Trpm3				CCRE_GENE
	chr19	22916800	22916900	21	19	20	1.1	0.229	Trpm3				CCRE_GENE
	chr19	22916900	22917000	10	9	10	1.1	0.245	Trpm3				CCRE_GENE
	chr19	22917200	22917300	6	5	6	1.2	0.315	Trpm3				CCRE_GENE
	chr19	22917300	22917400	5	5	5	1.1	0.383	Trpm3				CCRE_GENE
	chr19	22921100	22921200	7	8	7	0.9	0.413	Trpm3			GENE
	chr19	22921200	22921300	6	6	6	1	0.442	Trpm3			GENE
	chr19	22922300	22922400	5	5	5	1.1	0.386	Trpm3			GENE
	chr19	22922400	22922500	12	11	11	1.1	0.376	Trpm3			GENE
	chr19	22922500	22922600	9	8	9	1.2	0.224	Trpm3			GENE
	chr19	22923400	22923500	7	9	8	0.8	0.231	Trpm3			GENE
	chr19	22925400	22925500	8	6	7	1.2	0.206	Trpm3			GENE
	chr19	22925500	22925600	8	6	7	1.3	0.149	Trpm3			GENE
	chr19	22929800	22929900	17	23	20	0.7	0.0346	Trpm3			GENE
	chr19	22929900	22930000	55	66	60	0.8	0.107	Trpm3			GENE
	chr19	22930000	22930100	27	37	32	0.7	0.0302	Trpm3			GENE
	chr19	22930300	22930400	6	6	6	1	0.447	Trpm3			GENE
	chr19	22930400	22930500	5	6	6	0.7	0.216	Trpm3				CCRE_GENE
	chr19	22931200	22931300	6	5	6	1.1	0.446	Trpm3			GENE
	chr19	22931300	22931400	5	6	5	1	0.45	Trpm3			GENE
	chr19	22935200	22935300	11	16	13	0.7	0.0843	Trpm3				CCRE_GENE
	chr19	22935300	22935400	10	12	11	0.8	0.247	Trpm3				CCRE_GENE
	chr19	22940500	22940600	10	8	9	1.2	0.204	Trpm3				CCRE_GENE
	chr19	22940600	22940700	60	45	53	1.3	0.0561	Trpm3				CCRE_GENE
	chr19	22940700	22940800	46	35	40	1.3	0.0151	Trpm3				CCRE_GENE
	chr19	22940800	22940900	7	6	7	1.3	0.146	Trpm3				CCRE_GENE
	chr19	22952500	22952600	5	6	5	0.8	0.239	Trpm3				CCRE_GENE
	chr19	22952600	22952700	7	7	7	1	0.452	Trpm3				CCRE_GENE
	chr19	22952700	22952800	6	5	6	1.3	0.256	Trpm3				CCRE_GENE
	chr19	22958300	22958400	5	6	5	0.9	0.325	Trpm3				CCRE_GENE
	chr19	22958400	22958500	18	15	17	1.2	0.17	Trpm3				CCRE_GENE
	chr19	22958500	22958600	30	25	28	1.2	0.0823	Trpm3				CCRE_GENE
	chr19	22958600	22958700	16	18	17	0.9	0.266	Trpm3				CCRE_GENE
	chr19	22958700	22958800	7	9	8	0.7	0.129	Trpm3				CCRE_GENE
	chr19	22960500	22960600	6	4	5	1.5	0.0889	Trpm3			GENE
	chr19	22960600	22960700	12	11	11	1.1	0.372	Trpm3			GENE
	chr19	22961100	22961200	6	7	7	0.8	0.126	Trpm3			GENE
	chr19	22961200	22961300	9	12	10	0.8	0.142	Trpm3			GENE
	chr19	22961300	22961400	7	10	8	0.7	0.0427	Trpm3			GENE
	chr19	22961900	22962000	4	7	6	0.6	0.0747	Trpm3			GENE
	chr19	22962100	22962200	7	6	6	1.1	0.356	Trpm3			GENE
	chr19	22962200	22962300	17	13	15	1.3	0.157	Trpm3			GENE
	chr19	22962300	22962400	7	7	7	1.1	0.367	Trpm3			GENE
	chr19	22963700	22963800	5	5	5	1	0.496	Trpm3			GENE
	chr19	22963800	22963900	6	6	6	1.1	0.396	Trpm3			GENE
	chr19	22965700	22965800	7	9	8	0.9	0.194	Trpm3			GENE
	chr19	22973000	22973100	6	5	6	1.1	0.336	Trpm3			GENE
	chr19	22973100	22973200	31	27	29	1.1	0.105	Trpm3			GENE
	chr19	22973200	22973300	32	31	31	1.1	0.312	Trpm3			GENE
	chr19	22973300	22973400	7	8	8	0.9	0.275	Trpm3				CCRE_GENE
	chr19	22973400	22973500	6	5	5	1.2	0.211	Trpm3				CCRE_GENE
	chr19	22977100	22977200	6	4	5	1.4	0.0634	Trpm3			GENE
	chr19	22977200	22977300	6	5	6	1.2	0.121	Trpm3			GENE
	chr19	22977300	22977400	9	14	12	0.7	0.0212	Trpm3			GENE
	chr19	22977400	22977500	33	43	38	0.8	0.0365	Trpm3			GENE
	chr19	22977500	22977600	24	27	25	0.9	0.208	Trpm3			GENE
	chr19	22977600	22977700	6	4	5	1.5	0.0843	Trpm3			GENE
	chr19	22977700	22977800	7	6	6	1.2	0.278	Trpm3			GENE
	chr19	22978900	22979000	17	15	16	1.1	0.298	Trpm3			GENE
	chr19	22979000	22979100	17	15	16	1.1	0.225	Trpm3			GENE
	chr19	22979100	22979200	6	6	6	1	0.464	Trpm3			GENE
	chr19	22979200	22979300	9	11	10	0.8	0.166	Trpm3			GENE
	chr19	22979300	22979400	28	31	30	0.9	0.291	Trpm3			GENE
	chr19	22979400	22979500	10	9	10	1.1	0.223	Trpm3			GENE
	chr19	22984900	22985000	8	3	6	2.4	0.00218	Trpm3			GENE
	chr19	22985000	22985100	5	4	5	1.2	0.179	Trpm3			GENE
	chr19	22989200	22989300	6	6	6	1	0.46	Trpm3			GENE
	chr19	23141200	23141300	24	29	27	0.8	0.0524	Klf9				CCRE_GENE
	chr19	23141300	23141400	7	5	6	1.3	0.114	Klf9				CCRE_GENE
	chr19	23141400	23141500	8	5	7	1.5	0.104	Klf9				CCRE_GENE
	chr19	23141500	23141600	9	7	8	1.3	0.103	Klf9				CCRE_GENE
	chr19	23141600	23141700	7	8	8	0.9	0.415	Klf9				CCRE_GENE
	chr19	23142000	23142100	12	9	10	1.2	0.152	Klf9				CCRE_GENE
	chr19	23142100	23142200	15	18	16	0.8	0.148	Klf9				CCRE_GENE
	chr19	23142200	23142300	6	6	6	1	0.431	Klf9				CCRE_GENE
	chr19	23142600	23142700	7	7	7	1	0.44	Klf9				CCRE_GENE
	chr19	23142800	23142900	10	8	9	1.2	0.176	Klf9				CCRE_GENE
	chr19	23142900	23143000	14	16	15	0.8	0.202	Klf9				CCRE_GENE
	chr19	23143000	23143100	6	10	8	0.6	0.0734	Klf9				CCRE_GENE
	chr19	23143600	23143700	6	6	6	1.1	0.348	Klf9				CCRE_GENE
	chr19	23143800	23143900	7	6	7	1.1	0.363	Klf9				CCRE_GENE
	chr19	23143900	23144000	6	9	7	0.6	0.0154	Klf9			GENE
	chr19	23144100	23144200	6	7	7	0.9	0.378	Klf9				CCRE_GENE
	chr19	23144200	23144300	10	11	10	1	0.444	Klf9				CCRE_GENE
	chr19	23144300	23144400	11	9	10	1.2	0.183	Klf9				CCRE_GENE
	chr19	23146400	23146500	35	34	35	1.1	0.351	Klf9				CCRE_GENE
	chr19	23146500	23146600	63	60	62	1.1	0.181	Klf9				CCRE_GENE
	chr19	23146600	23146700	32	35	34	0.9	0.129	Klf9				CCRE_GENE
	chr19	23146700	23146800	7	10	9	0.7	0.0151	Klf9				CCRE_GENE
	chr19	23146800	23146900	8	10	9	0.8	0.239	Klf9				CCRE_GENE
	chr19	23147000	23147100	14	14	14	1	0.485	Klf9			GENE
	chr19	23147100	23147200	37	37	37	1	0.4	Klf9			GENE
	chr19	23147200	23147300	29	28	28	1.1	0.327	Klf9			GENE
	chr19	23147300	23147400	9	10	10	1	0.436	Klf9			GENE
	chr19	23149800	23149900	7	6	7	1.1	0.351	Klf9				CCRE_GENE
	chr19	23149900	23150000	12	13	12	1	0.429	Klf9				CCRE_GENE
	chr19	23150000	23150100	8	8	8	1	0.485	Klf9				CCRE_GENE
	chr19	23150400	23150500	6	6	6	1.1	0.407	Klf9			GENE
	chr19	23150500	23150600	7	7	7	1	0.418	Klf9			GENE
	chr19	23150900	23151000	4	7	5	0.6	0.0243	Klf9				CCRE_GENE
	chr19	23151000	23151100	14	18	16	0.8	0.0744	Klf9				CCRE_GENE
	chr19	23151100	23151200	13	16	15	0.8	0.0663	Klf9				CCRE_GENE
	chr19	23151600	23151700	6	6	6	1	0.486	Klf9				CCRE_GENE
	chr19	23151700	23151800	25	25	25	1	0.485	Klf9				CCRE_GENE
	chr19	23151800	23151900	21	22	21	1	0.396	Klf9				CCRE_GENE
	chr19	23153100	23153200	5	5	5	1	0.489	Klf9			GENE
	chr19	23159700	23159800	9	6	8	1.4	0.098	Klf9			GENE
	chr19	23159800	23159900	8	7	7	1.3	0.137	Klf9			GENE
	chr19	23159900	23160000	8	6	7	1.4	0.0848	Klf9				CCRE_GENE
	chr19	23160000	23160100	8	7	8	1.2	0.275	Klf9				CCRE_GENE
	chr19	23162200	23162300	5	5	5	1.1	0.354	Klf9				CCRE_GENE
	chr19	23162300	23162400	8	5	7	1.5	0.0171	Klf9				CCRE_GENE
	chr19	23162400	23162500	5	6	5	0.8	0.186	Klf9				CCRE_GENE
	chr19	23162500	23162600	5	6	5	0.9	0.372	Klf9				CCRE_GENE
	chr19	23162600	23162700	10	11	10	0.9	0.389	Klf9				CCRE_GENE
	chr19	23162700	23162800	10	8	9	1.2	0.302	Klf9				CCRE_GENE
	chr19	23162800	23162900	6	5	6	1.1	0.279	Klf9			GENE
	chr19	23162900	23163000	6	6	6	1.1	0.435	Klf9			GENE
	chr19	23163000	23163100	7	6	6	1	0.441	Klf9			GENE
	chr19	23163100	23163200	7	5	6	1.5	0.0908	Klf9			GENE
	chr19	23163400	23163500	5	5	5	0.9	0.344	Klf9			GENE
	chr19	23163500	23163600	7	5	6	1.4	0.157	Klf9			GENE
	chr19	23166600	23166700	5	4	5	1.3	0.223	Klf9			GENE
	chr19	23166700	23166800	6	7	7	0.8	0.198	Klf9			GENE
	chr19	23167000	23167100	7	7	7	1	0.494	Klf9			GENE
	chr19	23167100	23167200	8	11	10	0.8	0.148	Klf9			GENE
	chr19	23169000	23169100	25	21	23	1.19	0.031213	Klf9		CCRE_FLANK
	chr19	23169100	23169200	7.90698	6.54828	7.22763	1.20749	0.209557	Klf9		CCRE_FLANK
	chr19	23169400	23169500	30.1846	37.4155	33.8	0.806739	0.111903	Klf9		CCRE_FLANK
	chr19	23169500	23169600	11	11	11	1.1	0.38042	Klf9		CCRE_FLANK
	chr19	23169600	23169700	10	11	11	0.9	0.276351	Klf9
	chr19	23178600	23178700	7	9	8	0.8	0.225545	Klf9
	chr19	23178700	23178800	9	12	10	0.7	0.0693313	Klf9
	chr19	23200200	23200300	37	35	36	1.1	0.275991	Smc5		CCRE_FLANK
	chr19	23210000	23210100	6	5	6	1.1	0.395	Smc5			GENE
	chr19	23211400	23211500	8	11	9	0.8	0.17	Smc5			GENE
	chr19	23211500	23211600	5	6	5	0.9	0.332	Smc5			GENE
	chr19	23214200	23214300	5	6	5	0.8	0.19	Smc5			GENE
	chr19	23214300	23214400	24	26	25	0.9	0.321	Smc5			GENE
	chr19	23214400	23214500	58	70	64	0.8	0.131	Smc5			GENE
	chr19	23214500	23214600	56	72	64	0.8	0.00712	Smc5			GENE
	chr19	23214600	23214700	15	20	17	0.7	0.0289	Smc5			GENE
	chr19	23219700	23219800	9	10	10	1	0.39	Smc5			GENE
	chr19	23219800	23219900	9	9	9	0.9	0.316	Smc5			GENE
	chr19	23225100	23225200	6	7	7	0.9	0.187	Smc5				CCRE_GENE
	chr19	23225200	23225300	23	28	26	0.8	0.152	Smc5				CCRE_GENE
	chr19	23225300	23225400	10	12	11	0.8	0.223	Smc5				CCRE_GENE
	chr19	23273400	23273500	6	5	6	1.4	0.151	Smc5				CCRE_GENE
	chr19	23273500	23273600	5	6	6	0.9	0.393	Smc5				CCRE_GENE
	chr19	23273600	23273700	5	6	5	0.8	0.191	Smc5				CCRE_GENE
	chr19	23273700	23273800	8	5	6	1.5	0.13	Smc5				CCRE_GENE
	chr19	23273800	23273900	26	25	25	1.1	0.38	Smc5				CCRE_GENE
	chr19	23273900	23274000	38	33	35	1.1	0.204705	Smc5		CCRE_FLANK
	chr19	23274000	23274100	16	20	18	0.8	0.105252	Smc5		CCRE_FLANK
	chr19	23274200	23274300	5	5	5	1.1	0.377222	Smc5
	chr19	23330800	23330900	4	6	5	0.7	0.0997	Mamdc2				CCRE_GENE
	chr19	23330900	23331000	9	12	11	0.7	0.0835	Mamdc2				CCRE_GENE
	chr19	23331000	23331100	14	14	14	1	0.49	Mamdc2				CCRE_GENE
	chr19	23331100	23331200	7	7	7	1	0.469	Mamdc2				CCRE_GENE
	chr19	23331400	23331500	7	9	8	0.8	0.213	Mamdc2			GENE
	chr19	23344800	23344900	5	6	5	0.9	0.345	Mamdc2			GENE
	chr19	23344900	23345000	6	9	7	0.7	0.129	Mamdc2			GENE
	chr19	23357400	23357500	10	11	10	0.9	0.381	Mamdc2				CCRE_GENE
	chr19	23361200	23361300	9	5	7	1.8	0.0358	Mamdc2				CCRE_GENE
	chr19	23361300	23361400	12	7	9	1.6	0.0595	Mamdc2				CCRE_GENE
	chr19	23373400	23373500	12	9	11	1.3	0.148	Mamdc2				CCRE_GENE
	chr19	23373500	23373600	10	8	9	1.3	0.243	Mamdc2				CCRE_GENE
	chr19	23373700	23373800	6	5	5	1.3	0.255	Mamdc2			GENE
	chr19	23373900	23374000	4	8	6	0.5	0.0473	Mamdc2			GENE
	chr19	23375400	23375500	5	5	5	0.9	0.345	Mamdc2				CCRE_GENE
	chr19	23375500	23375600	6	6	6	0.9	0.31	Mamdc2				CCRE_GENE
	chr19	23389000	23389100	13	11	12	1.2	0.288	Mamdc2				CCRE_GENE
	chr19	23389100	23389200	6	5	5	1.1	0.388	Mamdc2				CCRE_GENE
	chr19	23412400	23412500	7	8	7	0.9	0.372	Mamdc2			GENE
	chr19	23412700	23412800	9	7	8	1.2	0.147	Mamdc2			GENE
	chr19	23447400	23447500	7	5	6	1.3	0.272	Mamdc2				CCRE_GENE
	chr19	23687400	23687500	14	8	11	1.7	0.0108	Ptar1				CCRE_GENE
	chr19	23687500	23687600	6	5	6	1.2	0.142	Ptar1				CCRE_GENE
	chr19	23687700	23687800	8	8	8	1.1	0.4	Ptar1				CCRE_GENE
	chr19	23687800	23687900	7	7	7	1.1	0.422	Ptar1				CCRE_GENE
	chr19	23758800	23758900	17	15	16	1.2	0.218	Apba1				CCRE_GENE
	chr19	23758900	23759000	18	12	15	1.5	0.0233	Apba1				CCRE_GENE
	chr19	23759000	23759100	12	13	13	1	0.431	Apba1				CCRE_GENE
	chr19	23759100	23759200	9	9	9	1	0.481	Apba1				CCRE_GENE
	chr19	23759200	23759300	18	18	18	1	0.485	Apba1				CCRE_GENE
	chr19	23759300	23759400	11	13	12	0.8	0.215	Apba1			GENE
	chr19	23759400	23759500	26	23	25	1.1	0.166	Apba1			GENE
	chr19	23759500	23759600	16	15	16	1	0.36	Apba1				CCRE_GENE
	chr19	23759600	23759700	13	9	11	1.4	0.028	Apba1				CCRE_GENE
	chr19	23759700	23759800	17	12	15	1.5	0.125	Apba1				CCRE_GENE
	chr19	23759800	23759900	9	6	7	1.4	0.178	Apba1				CCRE_GENE
	chr19	23766600	23766700	7	7	7	0.9	0.359	Apba1			GENE
	chr19	23771000	23771100	6	5	6	1.1	0.33	Apba1			GENE
	chr19	23782100	23782200	7	5	6	1.3	0.213	Apba1				CCRE_GENE
	chr19	23782200	23782300	8	6	7	1.2	0.205	Apba1				CCRE_GENE
	chr19	23782300	23782400	7	8	8	0.9	0.371	Apba1			GENE
	chr19	23788600	23788700	4	6	5	0.7	0.101	Apba1			GENE
	chr19	23788700	23788800	5	6	5	0.8	0.26	Apba1			GENE
	chr19	23788800	23788900	18	21	20	0.9	0.203	Apba1			GENE
	chr19	23788900	23789000	26	36	31	0.7	0.0275	Apba1			GENE
	chr19	23789000	23789100	8	9	8	0.9	0.251	Apba1			GENE
	chr19	23794400	23794500	6	5	6	1	0.467	Apba1			GENE
	chr19	23795200	23795300	5	9	7	0.6	0.0268	Apba1			GENE
	chr19	23795300	23795400	3	7	5	0.5	0.0255	Apba1			GENE
	chr19	23795400	23795500	4	7	5	0.5	0.031	Apba1			GENE
	chr19	23795500	23795600	5	8	7	0.7	0.0973	Apba1			GENE
	chr19	23801200	23801300	6	5	6	1.2	0.299	Apba1				CCRE_GENE
	chr19	23801300	23801400	14	15	14	1	0.402	Apba1				CCRE_GENE
	chr19	23801400	23801500	9	6	7	1.6	0.0394	Apba1				CCRE_GENE
	chr19	23806900	23807000	7	5	6	1.3	0.154	Apba1			GENE
	chr19	23820000	23820100	9	7	8	1.2	0.205	Apba1			GENE
	chr19	23820100	23820200	7	5	6	1.5	0.14	Apba1			GENE
	chr19	23820200	23820300	6	5	5	1.1	0.348	Apba1			GENE
	chr19	23820300	23820400	6	6	6	1	0.451	Apba1			GENE
	chr19	23830900	23831000	6	5	5	1.1	0.31	Apba1			GENE
	chr19	23831000	23831100	7	4	5	1.8	0.0191	Apba1			GENE
	chr19	23831100	23831200	6	5	5	1.1	0.419	Apba1			GENE
	chr19	23831300	23831400	6	6	6	0.9	0.324	Apba1			GENE
	chr19	23835000	23835100	6	5	6	1.1	0.343	Apba1				CCRE_GENE
	chr19	23841500	23841600	18	15	16	1.2	0.0927	Apba1			GENE
	chr19	23841600	23841700	34	32	33	1.1	0.284	Apba1			GENE
	chr19	23841700	23841800	17	15	16	1.2	0.2	Apba1			GENE
	chr19	23846900	23847000	6	6	6	0.9	0.368	Apba1			GENE
	chr19	23853000	23853100	6	6	6	1	0.491	Apba1			GENE
	chr19	23853100	23853200	16	12	14	1.3	0.072	Apba1			GENE
	chr19	23853200	23853300	20	20	20	1	0.444	Apba1			GENE
	chr19	23853300	23853400	8	13	11	0.6	0.0576	Apba1			GENE
	chr19	23855900	23856000	11	11	11	1	0.49	Apba1			GENE
	chr19	23856000	23856100	10	13	12	0.8	0.0803	Apba1			GENE
	chr19	23856800	23856900	6	6	6	1	0.429	Apba1			GENE
	chr19	23856900	23857000	6	6	6	1	0.447	Apba1			GENE
	chr19	23862900	23863000	10	8	9	1.4	0.0332	Apba1				CCRE_GENE
	chr19	23863000	23863100	8	6	7	1.5	0.0794	Apba1				CCRE_GENE
	chr19	23863200	23863300	5	7	6	0.8	0.192	Apba1			GENE
	chr19	23864100	23864200	6	5	6	1.1	0.381	Apba1			GENE
	chr19	23871200	23871300	7	6	7	1.2	0.349	Apba1			GENE
	chr19	23879900	23880000	15	14	14	1.1	0.32	Apba1				CCRE_GENE
	chr19	23880000	23880100	38	33	35	1.2	0.104	Apba1				CCRE_GENE
	chr19	23880100	23880200	21	16	18	1.2	0.132	Apba1				CCRE_GENE
	chr19	23891300	23891400	5	8	6	0.6	0.0232	Apba1			GENE
	chr19	23893200	23893300	6	8	7	0.7	0.0855	Apba1				CCRE_GENE
	chr19	23893300	23893400	13	13	13	1	0.467	Apba1				CCRE_GENE
	chr19	23893400	23893500	7	8	7	1	0.403	Apba1				CCRE_GENE
	chr19	23896700	23896800	4	6	5	0.7	0.122	Apba1			GENE
	chr19	23896800	23896900	10	9	10	1.1	0.282	Apba1			GENE
	chr19	23897000	23897100	5	8	6	0.6	0.0373	Apba1			GENE
	chr19	23897100	23897200	10	13	12	0.8	0.166	Apba1			GENE
	chr19	23898700	23898800	6	8	7	0.7	0.084	Apba1				CCRE_GENE
	chr19	23901300	23901400	14	13	13	1.1	0.26	Apba1				CCRE_GENE
	chr19	23901400	23901500	15	13	14	1.2	0.115	Apba1				CCRE_GENE
	chr19	23901900	23902000	6	6	6	1.1	0.428	Apba1			GENE
	chr19	23902000	23902100	6	5	6	1	0.494	Apba1			GENE
	chr19	23905900	23906000	6	7	6	0.7	0.134	Apba1			GENE
	chr19	23906000	23906100	5	6	6	0.8	0.346	Apba1			GENE
	chr19	23906600	23906700	5	6	6	0.9	0.331	Apba1			GENE
	chr19	23910300	23910400	10	8	9	1.2	0.252	Apba1			GENE
	chr19	23910400	23910500	10	10	10	1	0.487	Apba1			GENE
	chr19	23914000	23914100	13	15	14	0.9	0.255	Apba1			GENE
	chr19	23914100	23914200	23	20	21	1.2	0.253	Apba1			GENE
	chr19	23914200	23914300	11	9	10	1.3	0.155	Apba1			GENE
	chr19	23918200	23918300	9	6	8	1.5	0.0681	Apba1			GENE
	chr19	23918800	23918900	7	10	8	0.7	0.0199	Apba1			GENE
	chr19	23918900	23919000	15	17	16	0.9	0.233	Apba1			GENE
	chr19	23919000	23919100	10	11	10	1	0.408	Apba1			GENE
	chr19	23919600	23919700	5	5	5	1.2	0.286	Apba1				CCRE_GENE
	chr19	23920200	23920300	10	6	8	1.7	0.0248	Apba1				CCRE_GENE
	chr19	23920300	23920400	9	7	8	1.3	0.1	Apba1				CCRE_GENE
	chr19	23920400	23920500	9	6	8	1.5	0.116	Apba1				CCRE_GENE
	chr19	23922700	23922800	29	21	25	1.4	0.117	Apba1			GENE
	chr19	23922800	23922900	23	19	21	1.2	0.0945	Apba1			GENE
	chr19	23924100	23924200	7	7	7	1	0.457	Apba1			GENE
	chr19	23924200	23924300	6	7	6	0.8	0.203	Apba1			GENE
	chr19	23924300	23924400	9	7	8	1.3	0.164	Apba1			GENE
	chr19	23941600	23941700	9	8	9	1.1	0.367	Apba1				CCRE_GENE
	chr19	23948400	23948500	5	5	5	0.9	0.269	Apba1				CCRE_GENE
	chr19	23948500	23948600	6	7	7	0.9	0.222	Apba1				CCRE_GENE
	chr19	23959100	23959200	8.50127	9.58756	9.04441	0.886698	0.344213	Apba1		CCRE_FLANK
	chr19	23959200	23959300	15	13	14	1.2	0.204695	Apba1		CCRE_FLANK
	chr19	23961600	23961700	33	25	29	1.3	0.0846589	Apba1		CCRE_FLANK
	chr19	23961700	23961800	10	11	10	0.9	0.376412	Apba1		CCRE_FLANK
	chr19	23966800	23966900	7	6	6	1.1	0.362902	Apba1	FLANK
	chr19	23966900	23967000	11	9	10	1.2	0.178203	Apba1	FLANK
	chr19	23967000	23967100	7	7	7	1.1	0.402775	Apba1	FLANK
	chr19	23967200	23967300	9.14817	9.0972	9.12268	1.0056	0.491679	Apba1		CCRE_FLANK
	chr19	23967300	23967400	5	7	6	0.8	0.165653	Apba1		CCRE_FLANK
	chr19	23967400	23967500	48	34	41	1.4	0.00787469	Apba1		CCRE_FLANK
	chr19	23972900	23973000	12	14	13	0.8	0.147	Fam189a2				CCRE_GENE
	chr19	23973000	23973100	23	26	24	0.9	0.254	Fam189a2				CCRE_GENE
	chr19	23973100	23973200	9	10	9	0.9	0.271	Fam189a2				CCRE_GENE
	chr19	23980700	23980800	16	15	16	1	0.484	Fam189a2			GENE
	chr19	23980800	23980900	17	25	21	0.7	0.125	Fam189a2			GENE
	chr19	23980900	23981000	6	8	7	0.7	0.18	Fam189a2			GENE
	chr19	24007100	24007200	7	5	6	1.3	0.167	Fam189a2			GENE
	chr19	24007200	24007300	8	6	7	1.3	0.0829	Fam189a2			GENE
	chr19	24007400	24007500	10	7	9	1.4	0.0734	Fam189a2				CCRE_GENE
	chr19	24007500	24007600	9	6	7	1.3	0.104	Fam189a2				CCRE_GENE
	chr19	24007700	24007800	10	7	9	1.5	0.0562	Fam189a2				CCRE_GENE
	chr19	24007800	24007900	10	9	9	1.1	0.321	Fam189a2				CCRE_GENE
	chr19	24017000	24017100	6	6	6	1	0.493	Fam189a2				CCRE_GENE
	chr19	24017100	24017200	6	5	5	1.2	0.23	Fam189a2				CCRE_GENE
	chr19	24017200	24017300	6	5	6	1.2	0.322	Fam189a2				CCRE_GENE
	chr19	24019700	24019800	7	9	8	0.8	0.182	Fam189a2			GENE
	chr19	24024200	24024300	13	8	11	1.6	0.0521	Fam189a2			GENE
	chr19	24024300	24024400	25	21	23	1.2	0.176	Fam189a2			GENE
	chr19	24024400	24024500	10	10	10	1	0.449	Fam189a2			GENE
	chr19	24029700	24029800	10	6	8	1.5	0.0595	Fam189a2				CCRE_GENE
	chr19	24029800	24029900	6	6	6	1	0.48	Fam189a2				CCRE_GENE
	chr19	24030500	24030600	8	7	8	1.1	0.204	Fam189a2				CCRE_GENE
	chr19	24030600	24030700	15	16	16	0.9	0.378	Fam189a2				CCRE_GENE
	chr19	24030900	24031000	8	7	7	1.1	0.252	Fam189a2				CCRE_GENE
	chr19	24031000	24031100	9	10	10	0.9	0.246	Fam189a2				CCRE_GENE
	chr19	24031100	24031200	37	34	35	1.08	0.320551	Fam189a2		CCRE_FLANK
	chr19	24031400	24031500	9.65144	6.56902	8.11023	1.46924	0.0789906	Fam189a2		CCRE_FLANK
	chr19	24092900	24093000	6	8	7	0.7	0.124241	Tjp2
	chr19	24093000	24093100	13	18	15	0.7	0.0214913	Tjp2
	chr19	24097700	24097800	13	18	15	0.8	0.0474	Tjp2				CCRE_GENE
	chr19	24097800	24097900	46	60	53	0.8	0.0415	Tjp2				CCRE_GENE
	chr19	24097900	24098000	31	45	38	0.7	0.0328	Tjp2				CCRE_GENE
	chr19	24099600	24099700	4	6	5	0.6	0.0584	Tjp2			GENE
	chr19	24101200	24101300	6	4	5	1.5	0.0842	Tjp2				CCRE_GENE
	chr19	24101300	24101400	15	11	13	1.4	0.104	Tjp2				CCRE_GENE
	chr19	24107700	24107800	6	6	6	1.1	0.28	Tjp2				CCRE_GENE
	chr19	24107800	24107900	32	35	34	0.9	0.247	Tjp2				CCRE_GENE
	chr19	24107900	24108000	37	44	40	0.8	0.0405	Tjp2				CCRE_GENE
	chr19	24108000	24108100	15	17	16	0.9	0.36	Tjp2				CCRE_GENE
	chr19	24121000	24121100	5	5	5	1	0.471	Tjp2			GENE
	chr19	24126900	24127000	5	9	7	0.6	0.0753	Tjp2			GENE
	chr19	24135200	24135300	6	5	6	1.2	0.299	Tjp2				CCRE_GENE
	chr19	24142600	24142700	9	9	9	1.1	0.363	Tjp2				CCRE_GENE
	chr19	24142700	24142800	16	15	16	1.1	0.308	Tjp2				CCRE_GENE
	chr19	24142800	24142900	17	14	15	1.2	0.12	Tjp2				CCRE_GENE
	chr19	24142900	24143000	27	23	25	1.2	0.134	Tjp2				CCRE_GENE
	chr19	24143000	24143100	18	15	16	1.2	0.12	Tjp2				CCRE_GENE
	chr19	24153400	24153500	10	11	10	0.9	0.25	Tjp2				CCRE_GENE
	chr19	24153500	24153600	7	7	7	0.9	0.349	Tjp2				CCRE_GENE
	chr19	24156200	24156300	6	5	5	1.4	0.178	Tjp2			GENE
	chr19	24160400	24160500	11	8	10	1.4	0.141	Tjp2				CCRE_GENE
	chr19	24160500	24160600	32	26	29	1.2	0.118	Tjp2				CCRE_GENE
	chr19	24160600	24160700	14	11	12	1.3	0.131	Tjp2				CCRE_GENE
	chr19	24160700	24160800	8	5	7	1.7	0.00155	Tjp2				CCRE_GENE
	chr19	24160800	24160900	5	5	5	1.2	0.259	Tjp2			GENE
	chr19	24166500	24166600	8	6	7	1.4	0.0643	Tjp2				CCRE_GENE
	chr19	24166600	24166700	18	14	16	1.3	0.0399	Tjp2				CCRE_GENE
	chr19	24166700	24166800	13	11	12	1.2	0.184	Tjp2				CCRE_GENE
	chr19	24173900	24174000	5	5	5	1	0.435	Tjp2				CCRE_GENE
	chr19	24174000	24174100	19	20	19	0.9	0.359	Tjp2			GENE
	chr19	24174100	24174200	31	25	28	1.3	0.144	Tjp2				CCRE_GENE
	chr19	24174200	24174300	35	30	33	1.2	0.145	Tjp2				CCRE_GENE
	chr19	24174300	24174400	33	31	32	1.1	0.304	Tjp2				CCRE_GENE
	chr19	24174400	24174500	10	9	10	1.1	0.306	Tjp2				CCRE_GENE
	chr19	24176800	24176900	5	7	6	0.8	0.2	Tjp2			GENE
	chr19	24176900	24177000	6	4	5	1.4	0.0886	Tjp2			GENE
	chr19	24187500	24187600	6	6	6	1	0.483	Tjp2			GENE
	chr19	24187900	24188000	5	8	7	0.6	0.022	Tjp2			GENE
	chr19	24188000	24188100	5	7	6	0.6	0.113	Tjp2			GENE
	chr19	24192800	24192900	7	7	7	1	0.488	Tjp2			GENE
	chr19	24192900	24193000	13	19	16	0.7	0.0151	Tjp2			GENE
	chr19	24193000	24193100	38	51	45	0.7	0.0174	Tjp2			GENE
	chr19	24193100	24193200	64	73	69	0.9	0.0395	Tjp2			GENE
	chr19	24193200	24193300	21	30	25	0.7	0.00643	Tjp2			GENE
	chr19	24224900	24225000	6	5	6	1.2	0.25	Tjp2				CCRE_GENE
	chr19	24225000	24225100	7	7	7	1	0.472	Tjp2				CCRE_GENE
	chr19	24225100	24225200	9.65188	11.3766	10.5142	0.848399	0.241872	Tjp2		CCRE_FLANK
	chr19	24225200	24225300	87	74	81	1.2	0.0699214	Tjp2		CCRE_FLANK
	chr19	24225500	24225600	5	6	5	0.73	0.0840946	Tjp2		CCRE_FLANK
	chr19	24225600	24225700	37	29	33	1.3	0.0301022	Tjp2		CCRE_FLANK
	chr19	24231400	24231500	15	8	12	1.7	0.00661751	Tjp2
	chr19	24231500	24231600	20	12	16	1.6	0.0215265	Tjp2
	chr19	24231700	24231800	16	11	14	1.5	0.0533597	Tjp2
	chr19	24231800	24231900	17	12	14	1.4	0.149334	Tjp2
	chr19	24243500	24243600	7	10	8	0.7	0.123533	Fxn
	chr19	24251900	24252000	71.557	73.4178	72.4874	0.974655	0.421688	Fxn		CCRE_FLANK
	chr19	24252000	24252100	9.65273	5.83243	7.74258	1.65501	0.0160433	Fxn		CCRE_FLANK
	chr19	24254000	24254100	7	5	6	1.3	0.192	Fxn
	chr19	24260000	24260100	16	17	16	0.9	0.281548	Fxn
	chr19	24260100	24260200	23	22	23	1.1	0.333545	Fxn
	chr19	24260200	24260300	10	13	12	0.7	0.117022	Fxn
	chr19	24260300	24260400	12	11	11	1.1	0.345671	Fxn
	chr19	24260400	24260500	8	5	6	1.6	0.0645567	Fxn
	chr19	24265100	24265200	32	30	31	1.1	0.281	Fxn				CCRE_GENE
	chr19	24265200	24265300	31	30	31	1	0.44	Fxn				CCRE_GENE
	chr19	24268500	24268600	6	5	5	1.2	0.178	Fxn				CCRE_GENE
	chr19	24268600	24268700	8	8	8	1	0.495	Fxn				CCRE_GENE
	chr19	24268700	24268800	9	8	9	1.1	0.318	Fxn				CCRE_GENE
	chr19	24268800	24268900	5	7	6	0.7	0.128	Fxn				CCRE_GENE
	chr19	24271400	24271500	20	18	19	1.2	0.255	Fxn				CCRE_GENE
	chr19	24271500	24271600	44	34	39	1.3	0.0664	Fxn				CCRE_GENE
	chr19	24271600	24271700	7	8	7	0.9	0.287	Fxn				CCRE_GENE
	chr19	24271700	24271800	10	13	12	0.8	0.165	Fxn				CCRE_GENE
	chr19	24271800	24271900	33	34	34	1	0.399	Fxn				CCRE_GENE
	chr19	24271900	24272000	64	63	63	1	0.382	Fxn				CCRE_GENE
	chr19	24272000	24272100	55	51	53	1.1	0.288	Fxn				CCRE_GENE
	chr19	24279700	24279800	6	5	6	1.2	0.218	Fxn				CCRE_GENE
	chr19	24279800	24279900	9	9	9	1	0.438	Fxn				CCRE_GENE
	chr19	24279900	24280000	4	7	6	0.7	0.146	Fxn				CCRE_GENE
	chr19	24280000	24280100	9	7	8	1.2	0.186	Fxn			GENE
	chr19	24280100	24280200	7	6	7	1	0.445	Fxn				CCRE_GENE
	chr19	24280200	24280300	9	7	8	1.2	0.321	Fxn				CCRE_GENE
	chr19	24280300	24280400	13	12	12	1.1	0.346	Fxn				CCRE_GENE
	chr19	24280400	24280500	11	15	13	0.8	0.0887	Fxn				CCRE_GENE
	chr19	24280500	24280600	8	11	10	0.7	0.163	Fxn				CCRE_GENE
	chr19	24301000	24301100	15	17	16	0.9	0.265	Pip5k1b				CCRE_GENE
	chr19	24301100	24301200	21	20	21	1	0.366	Pip5k1b				CCRE_GENE
	chr19	24301200	24301300	6	6	6	1	0.483	Pip5k1b				CCRE_GENE
	chr19	24301300	24301400	5	7	6	0.8	0.23	Pip5k1b			GENE
	chr19	24301500	24301600	24	20	22	1.2	0.0699	Pip5k1b				CCRE_GENE
	chr19	24301600	24301700	9	7	8	1.2	0.207	Pip5k1b				CCRE_GENE
	chr19	24308100	24308200	6	4	5	1.3	0.262	Pip5k1b				CCRE_GENE
	chr19	24308200	24308300	9	8	8	1.2	0.289	Pip5k1b				CCRE_GENE
	chr19	24308300	24308400	25	24	25	1	0.493	Pip5k1b				CCRE_GENE
	chr19	24308400	24308500	22	25	23	0.9	0.242	Pip5k1b				CCRE_GENE
	chr19	24308500	24308600	13	10	12	1.3	0.104	Pip5k1b				CCRE_GENE
	chr19	24308600	24308700	6	8	7	0.8	0.211	Pip5k1b				CCRE_GENE
	chr19	24317100	24317200	9	6	7	1.6	0.0537	Pip5k1b				CCRE_GENE
	chr19	24317300	24317400	6	5	5	1.2	0.282	Pip5k1b				CCRE_GENE
	chr19	24325600	24325700	12	15	14	0.8	0.0206	Pip5k1b			GENE
	chr19	24325700	24325800	43	44	44	1	0.419	Pip5k1b			GENE
	chr19	24325800	24325900	65	66	65	1	0.429	Pip5k1b			GENE
	chr19	24325900	24326000	65	75	70	0.9	0.0847	Pip5k1b			GENE
	chr19	24326000	24326100	21	20	20	1	0.389	Pip5k1b			GENE
	chr19	24326700	24326800	9	4	7	2	0.00346	Pip5k1b			GENE
	chr19	24326800	24326900	9	6	8	1.5	0.0411	Pip5k1b			GENE
	chr19	24358300	24358400	5	6	5	0.9	0.362	Pip5k1b			GENE
	chr19	24360400	24360500	5	5	5	1	0.495	Pip5k1b			GENE
	chr19	24360500	24360600	12	18	15	0.7	0.0682	Pip5k1b			GENE
	chr19	24360600	24360700	12	19	16	0.7	0.0425	Pip5k1b			GENE
	chr19	24371900	24372000	4	6	5	0.7	0.146	Pip5k1b				CCRE_GENE
	chr19	24372000	24372100	5	7	6	0.7	0.15	Pip5k1b				CCRE_GENE
	chr19	24372100	24372200	6	7	6	0.8	0.213	Pip5k1b			GENE
	chr19	24395500	24395600	6	7	7	0.8	0.13	Pip5k1b			GENE
	chr19	24395600	24395700	8	7	8	1.1	0.229	Pip5k1b			GENE
	chr19	24403400	24403500	5	6	6	0.8	0.3	Pip5k1b				CCRE_GENE
	chr19	24403500	24403600	7	5	6	1.5	0.158	Pip5k1b				CCRE_GENE
	chr19	24415800	24415900	7	6	6	1.3	0.216	Pip5k1b				CCRE_GENE
	chr19	24415900	24416000	16	17	17	0.9	0.367	Pip5k1b				CCRE_GENE
	chr19	24444000	24444100	5	5	5	0.9	0.214	Pip5k1b			GENE
	chr19	24444100	24444200	14	13	13	1.1	0.324	Pip5k1b			GENE
	chr19	24444200	24444300	6	7	7	0.9	0.4	Pip5k1b			GENE
	chr19	24452500	24452600	6	5	5	1.2	0.213	Pip5k1b				CCRE_GENE
	chr19	24452600	24452700	8	8	8	1.1	0.416	Pip5k1b				CCRE_GENE
	chr19	24452700	24452800	8	8	8	1	0.449	Pip5k1b				CCRE_GENE
	chr19	24452800	24452900	6	6	6	1	0.441	Pip5k1b				CCRE_GENE
	chr19	24453400	24453500	8	6	7	1.4	0.0634	Pip5k1b				CCRE_GENE
	chr19	24453500	24453600	8	7	8	1.2	0.232	Pip5k1b				CCRE_GENE
	chr19	24453600	24453700	10	6	8	1.7	0.0587	Pip5k1b				CCRE_GENE
	chr19	24453700	24453800	8	6	7	1.3	0.208	Pip5k1b				CCRE_GENE
	chr19	24456600	24456700	10	8	9	1.2	0.225	Pip5k1b				CCRE_GENE
	chr19	24456700	24456800	14	13	14	1.1	0.389	Pip5k1b				CCRE_GENE
	chr19	24456800	24456900	9	9	9	1.1	0.379	Pip5k1b				CCRE_GENE
	chr19	24456900	24457000	5	7	6	0.8	0.12	Pip5k1b				CCRE_GENE
	chr19	24467000	24467100	5	5	5	1.1	0.224	Pip5k1b			GENE
	chr19	24467100	24467200	8	10	9	0.8	0.0784	Pip5k1b			GENE
	chr19	24467200	24467300	6	7	6	0.8	0.12	Pip5k1b			GENE
	chr19	24469300	24469400	21	26	23	0.8	0.00143	Pip5k1b			GENE
	chr19	24469400	24469500	36	46	41	0.8	0.0733	Pip5k1b			GENE
	chr19	24469500	24469600	17	20	19	0.8	0.0826	Pip5k1b			GENE
	chr19	24476600	24476700	8	7	7	1	0.434	Fam122a				CCRE_GENE
	chr19	24476900	24477000	6	7	7	0.9	0.407	Fam122a				CCRE_GENE
	chr19	24477000	24477100	9	8	9	1.1	0.286	Fam122a				CCRE_GENE
	chr19	24477100	24477200	9	11	10	0.8	0.068	Fam122a				CCRE_GENE
	chr19	24477200	24477300	13	16	14	0.9	0.223	Fam122a			GENE
	chr19	24477300	24477400	8	7	7	1	0.463	Fam122a				CCRE_GENE
	chr19	24477400	24477500	17	16	17	1.1	0.269	Pip5k1b				CCRE_GENE
	chr19	24477500	24477600	25	29	27	0.9	0.092	Pip5k1b				CCRE_GENE
	chr19	24477600	24477700	24	32	28	0.8	0.0248	Pip5k1b				CCRE_GENE
	chr19	24477700	24477800	5	7	6	0.7	0.0224	Pip5k1b				CCRE_GENE
	chr19	24503200	24503300	7	6	6	1.2	0.228	Pip5k1b				CCRE_GENE
	chr19	24553800	24553900	6	6	6	1	0.499	Pip5k1b				CCRE_GENE
	chr19	24555000	24555100	8	10	9	0.8	0.0776	Pip5k1b				CCRE_GENE
	chr19	24555600	24555700	8	7	7	1.2	0.344	Pip5k1b				CCRE_GENE
	chr19	24555700	24555800	6	7	6	0.8	0.197	Pip5k1b				CCRE_GENE
	chr19	24657200	24657300	9	10	10	0.9	0.172441	Tmem252		CCRE_FLANK
	chr19	24665800	24665900	28	28	28	1	0.464446	Tmem252
	chr19	24665900	24666000	59	71	65	0.8	0.0977577	Tmem252
	chr19	24666000	24666100	38	49	43	0.8	0.103248	Tmem252
	chr19	24666100	24666200	5	7	6	0.8	0.0528764	Tmem252
	chr19	24695800	24695900	9	9	9	0.9	0.338	Pgm5			GENE
	chr19	24699000	24699100	6	6	6	0.9	0.354	Pgm5				CCRE_GENE
	chr19	24705600	24705700	6	5	5	1	0.436	Pgm5				CCRE_GENE
	chr19	24707400	24707500	8	12	10	0.6	0.03	Pgm5			GENE
	chr19	24707500	24707600	19	28	24	0.7	0.00105	Pgm5			GENE
	chr19	24707600	24707700	13	17	15	0.8	0.0887	Pgm5			GENE
	chr19	24707700	24707800	6	9	7	0.7	0.0527	Pgm5			GENE
	chr19	24720500	24720600	14	15	14	1	0.446	Pgm5				CCRE_GENE
	chr19	24720600	24720700	43	55	49	0.8	0.0447	Pgm5				CCRE_GENE
	chr19	24720700	24720800	25	36	30	0.7	0.00133	Pgm5				CCRE_GENE
	chr19	24720800	24720900	6	6	6	1	0.492	Pgm5				CCRE_GENE
	chr19	24724500	24724600	6	11	9	0.5	0.0257	Pgm5				CCRE_GENE
	chr19	24724600	24724700	12	23	17	0.5	0.02	Pgm5			GENE
	chr19	24724700	24724800	14	23	19	0.6	0.0374	Pgm5			GENE
	chr19	24746100	24746200	5	5	5	1.1	0.36	Pgm5			GENE
	chr19	24746200	24746300	11	9	10	1.2	0.31	Pgm5			GENE
	chr19	24746300	24746400	6	9	7	0.7	0.0403	Pgm5			GENE
	chr19	24802200	24802300	4	7	5	0.6	0.0223	Pgm5			GENE
	chr19	24846000	24846100	6	10	8	0.6	0.000654	Pgm5			GENE
	chr19	24846100	24846200	6	7	6	0.8	0.134	Pgm5			GENE
	chr19	24871300	24871400	9.14594	10.6726	9.90925	0.85696	0.27837	Pgm5		CCRE_FLANK
	chr19	24871400	24871500	96	111	103	0.9	0.192083	Pgm5		CCRE_FLANK
	chr19	24871500	24871600	37.9376	26.1116	32.0246	1.4529	0.0167535	Pgm5		CCRE_FLANK
	chr19	24937200	24937300	4	6	5	0.8	0.182	Cbwd1			GENE
	chr19	24937300	24937400	6	5	5	1.2	0.254	Cbwd1			GENE
	chr19	24958600	24958700	8	7	8	1.1	0.345	Cbwd1				CCRE_GENE
	chr19	24958700	24958800	13	15	14	0.9	0.274	Cbwd1				CCRE_GENE
	chr19	24961500	24961600	22	29	25	0.7	0.0549	Cbwd1				CCRE_GENE
	chr19	24961600	24961700	101	101	101	1	0.477	Cbwd1				CCRE_GENE
	chr19	24961700	24961800	9	8	9	1.1	0.382681	Cbwd1		CCRE_FLANK
	chr19	24961800	24961900	6	6	6	0.9	0.39094	Cbwd1		CCRE_FLANK
	chr19	24961900	24962000	23	20	21	1.2	0.246649	Cbwd1	FLANK
	chr19	24971400	24971500	6	6	6	1	0.424393	Cbwd1	FLANK
	chr19	24971500	24971600	6	5	6	1.1	0.343062	Cbwd1	FLANK
	chr19	24983800	24983900	6	8	7	0.7	0.108785	Dock8
	chr19	24983900	24984000	10	13	11	0.8	0.111897	Dock8
	chr19	24984000	24984100	5	6	6	0.8	0.24005	Dock8
	chr19	24990500	24990600	9.14489	8.79243	8.96866	1.04009	0.437353	Dock8		CCRE_FLANK
	chr19	24990600	24990700	37	34	35	1.1	0.283193	Dock8		CCRE_FLANK
	chr19	24995000	24995100	4	6	5	0.7	0.0139972	Dock8
	chr19	24997300	24997400	7.81708	6.16443	6.99075	1.2681	0.0988531	Dock8		CCRE_FLANK
	chr19	24997400	24997500	127	98	112	1.3	0.00985839	Dock8		CCRE_FLANK
	chr19	24999400	24999500	37	36	36	1	0.449143	Dock8		CCRE_FLANK
	chr19	24999500	24999600	6	4	5	1.4	0.106	Dock8				CCRE_GENE
	chr19	25006900	25007000	8	5	6	1.7	0.091	Dock8			GENE
	chr19	25019000	25019100	7	9	8	0.8	0.164	Dock8			GENE
	chr19	25019100	25019200	12	16	14	0.8	0.161	Dock8			GENE
	chr19	25019200	25019300	4	6	5	0.7	0.0868	Dock8			GENE
	chr19	25041200	25041300	5	5	5	0.9	0.41	Dock8			GENE
	chr19	25041300	25041400	11	11	11	1.1	0.339	Dock8			GENE
	chr19	25041400	25041500	11	11	11	0.9	0.375	Dock8			GENE
	chr19	25052400	25052500	11	8	10	1.4	0.136	Dock8				CCRE_GENE
	chr19	25060600	25060700	9	8	9	1.1	0.361	Dock8				CCRE_GENE
	chr19	25060800	25060900	11	11	11	1	0.396	Dock8				CCRE_GENE
	chr19	25060900	25061000	8	13	11	0.7	0.105	Dock8				CCRE_GENE
	chr19	25066500	25066600	6	7	6	0.8	0.279	Dock8			GENE
	chr19	25074900	25075000	9	7	8	1.2	0.216	Dock8			GENE
	chr19	25075000	25075100	9	6	8	1.4	0.144	Dock8			GENE
	chr19	25107500	25107600	7	9	8	0.8	0.191	Dock8				CCRE_GENE
	chr19	25107600	25107700	15	16	16	0.9	0.384	Dock8				CCRE_GENE
	chr19	25108000	25108100	6	6	6	1	0.446	Dock8			GENE
	chr19	25109800	25109900	10	11	10	0.9	0.175	Dock8			GENE
	chr19	25109900	25110000	7	11	9	0.6	0.103	Dock8			GENE
	chr19	25111000	25111100	6	8	7	0.8	0.222	Dock8			GENE
	chr19	25122300	25122400	24	32	28	0.8	0.0311	Dock8			GENE
	chr19	25122400	25122500	60	82	71	0.7	0.0199	Dock8			GENE
	chr19	25122500	25122600	59	72	66	0.8	0.0752	Dock8			GENE
	chr19	25122600	25122700	60	66	63	0.9	0.209	Dock8			GENE
	chr19	25122700	25122800	25	24	25	1	0.441	Dock8			GENE
	chr19	25122800	25122900	6	7	6	0.9	0.395	Dock8			GENE
	chr19	25123100	25123200	6	6	6	1	0.495	Dock8			GENE
	chr19	25123200	25123300	6	5	5	1.2	0.299	Dock8			GENE
	chr19	25123300	25123400	8	8	8	1	0.422	Dock8			GENE
	chr19	25123400	25123500	8	10	9	0.8	0.214	Dock8			GENE
	chr19	25132500	25132600	6	6	6	1	0.448	Dock8				CCRE_GENE
	chr19	25187700	25187800	5	9	7	0.6	0.0859	Dock8			GENE
	chr19	25187800	25187900	5	7	6	0.7	0.133	Dock8			GENE
	chr19	25190600	25190700	4	6	5	0.7	0.0421	Dock8			GENE
	chr19	25203200	25203300	9.66081	6.94472	8.30276	1.3911	0.153321	Dock8		CCRE_FLANK
	chr19	25203300	25203400	24.458	22.7051	23.5816	1.0772	0.339462	Dock8		CCRE_FLANK
	chr19	25211100	25211200	7	6	7	1.2	0.290854	Dock8
	chr19	25230600	25230700	7	5	6	1.2	0.199507	Kank1
	chr19	25232100	25232200	5	5	5	1	0.439161	Kank1
	chr19	25232200	25232300	7	5	6	1.5	0.0348579	Kank1
	chr19	25236600	25236700	5.1342	8.64175	6.88798	0.594116	0.0187461	Kank1		CCRE_FLANK
	chr19	25236700	25236800	109	98	104	1.1	0.214823	Kank1		CCRE_FLANK
	chr19	25236800	25236900	6	6	6	1	0.447091	Kank1		CCRE_FLANK
	chr19	25236900	25237000	24	22	23	1.1	0.157	Kank1				CCRE_GENE
	chr19	25237000	25237100	13	13	13	1	0.457	Kank1				CCRE_GENE
	chr19	25237600	25237700	7	4	6	1.6	0.0692	Kank1				CCRE_GENE
	chr19	25237700	25237800	9	8	9	1.2	0.279	Kank1				CCRE_GENE
	chr19	25267300	25267400	8	7	8	1.1	0.397	Kank1				CCRE_GENE
	chr19	25267400	25267500	8	10	9	0.8	0.249	Kank1				CCRE_GENE
	chr19	25268500	25268600	5	7	6	0.7	0.117	Kank1				CCRE_GENE
	chr19	25268600	25268700	12	13	12	0.9	0.383	Kank1				CCRE_GENE
	chr19	25268700	25268800	11	8	9	1.3	0.169	Kank1				CCRE_GENE
	chr19	25268800	25268900	6	4	5	1.7	0.0851	Kank1				CCRE_GENE
	chr19	25277900	25278000	7	5	6	1.4	0.00208	Kank1			GENE
	chr19	25286200	25286300	11	6	8	1.7	0.0299	Kank1				CCRE_GENE
	chr19	25286300	25286400	7	5	6	1.4	0.112	Kank1				CCRE_GENE
	chr19	25298600	25298700	8	8	8	1	0.432	Kank1			GENE
	chr19	25298700	25298800	15	11	13	1.4	0.103	Kank1			GENE
	chr19	25298800	25298900	7	3	5	2.1	0.00211	Kank1			GENE
	chr19	25315600	25315700	7	7	7	1	0.478	Kank1			GENE
	chr19	25315700	25315800	7	6	6	1.2	0.324	Kank1			GENE
	chr19	25325200	25325300	5	6	5	0.8	0.203	Kank1				CCRE_GENE
	chr19	25334500	25334600	8	10	9	0.8	0.164	Kank1				CCRE_GENE
	chr19	25334600	25334700	6	6	6	0.9	0.228	Kank1				CCRE_GENE
	chr19	25336800	25336900	13	11	12	1.2	0.203	Kank1			GENE
	chr19	25336900	25337000	17	15	16	1.2	0.22	Kank1			GENE
	chr19	25337000	25337100	5	6	6	0.8	0.244	Kank1			GENE
	chr19	25341100	25341200	11	7	9	1.5	0.0238	Kank1				CCRE_GENE
	chr19	25341200	25341300	13	10	11	1.4	0.0405	Kank1				CCRE_GENE
	chr19	25351300	25351400	6	7	7	0.9	0.313	Kank1			GENE
	chr19	25351400	25351500	8	8	8	1	0.491	Kank1			GENE
	chr19	25353600	25353700	9	9	9	1	0.421	Kank1			GENE
	chr19	25353700	25353800	6	7	7	0.9	0.396	Kank1			GENE
	chr19	25372900	25373000	6	6	6	1.1	0.375	Kank1			GENE
	chr19	25375100	25375200	7	6	7	1.2	0.22	Kank1				CCRE_GENE
	chr19	25375200	25375300	6	6	6	1	0.447	Kank1				CCRE_GENE
	chr19	25395100	25395200	4	8	6	0.5	0.00231	Kank1				CCRE_GENE
	chr19	25395200	25395300	6	13	9	0.4	0.00188	Kank1				CCRE_GENE
	chr19	25395300	25395400	6	7	7	1	0.438	Kank1				CCRE_GENE
	chr19	25396900	25397000	11	9	10	1.2	0.312	Kank1				CCRE_GENE
	chr19	25397000	25397100	6	6	6	1	0.486	Kank1				CCRE_GENE
	chr19	25400400	25400500	7	5	6	1.4	0.153	Kank1				CCRE_GENE
	chr19	25406600	25406700	8	6	7	1.2	0.107	Kank1			GENE
	chr19	25406700	25406800	7	8	8	0.8	0.188	Kank1				CCRE_GENE
	chr19	25406800	25406900	21	27	24	0.8	0.0272	Kank1				CCRE_GENE
	chr19	25406900	25407000	34	40	37	0.8	0.14	Kank1				CCRE_GENE
	chr19	25407000	25407100	7	6	6	1.2	0.319	Kank1				CCRE_GENE
	chr19	25411500	25411600	9	5	7	1.9	0.105	Kank1				CCRE_GENE
	chr19	25411600	25411700	6	6	6	1	0.467	Kank1				CCRE_GENE
	chr19	25420400	25420500	6	5	6	1.2	0.278	Kank1			GENE
	chr19	25545800	25545900	14	12	13	1.1	0.341	Dmrt1				CCRE_GENE
	chr19	25545900	25546000	11	10	10	1.1	0.414	Dmrt1				CCRE_GENE
	chr19	25547400	25547500	5	7	6	0.7	0.135	Dmrt1				CCRE_GENE
	chr19	25622600	25622700	8	7	8	1.2	0.207	Dmrt3				CCRE_GENE
	chr19	25622700	25622800	12	11	11	1	0.463	Dmrt3				CCRE_GENE
	chr19	25628600	25628700	47	36	41	1.3	0.0919787	Dmrt3		CCRE_FLANK
	chr19	25628700	25628800	5	6	5	0.71	0.0873792	Dmrt3		CCRE_FLANK
	chr19	25635900	25636000	9.14436	9.45535	9.29985	0.96711	0.47369	Dmrt3		CCRE_FLANK
	chr19	25636000	25636100	9.9025	7.53924	8.72087	1.31346	0.133817	Dmrt3		CCRE_FLANK
	chr19	25636100	25636200	18.6209	17.8775	18.2492	1.04159	0.388291	Dmrt3		CCRE_FLANK
	chr19	26604700	26604800	23	21	22	1.1	0.0553943	Smarca2		CCRE_FLANK
	chr19	26604800	26604900	58	62	60	0.9	0.309567	Smarca2		CCRE_FLANK
	chr19	26604900	26605000	12	13	13	0.9	0.393885	Smarca2		CCRE_FLANK
	chr19	26605000	26605100	237	213	225	1.1	0.133	Smarca2				CCRE_GENE
	chr19	26605100	26605200	148	144	146	1	0.374	Smarca2				CCRE_GENE
	chr19	26605200	26605300	44	51	47	0.9	0.195	Smarca2				CCRE_GENE
	chr19	26605700	26605800	7	6	6	1.1	0.361	Smarca2				CCRE_GENE
	chr19	26605800	26605900	12	16	14	0.8	0.0501	Smarca2				CCRE_GENE
	chr19	26605900	26606000	9	14	12	0.7	0.0144	Smarca2				CCRE_GENE
	chr19	26606000	26606100	7	6	7	1.1	0.378	Smarca2				CCRE_GENE
	chr19	26606200	26606300	5	6	6	0.9	0.409	Smarca2				CCRE_GENE
	chr19	26606300	26606400	7	8	8	0.9	0.405	Smarca2				CCRE_GENE
	chr19	26606400	26606500	13	12	13	1.1	0.303	Smarca2				CCRE_GENE
	chr19	26606500	26606600	16	13	15	1.2	0.0726	Smarca2				CCRE_GENE
	chr19	26606600	26606700	13	14	13	1	0.455	Smarca2				CCRE_GENE
	chr19	26606700	26606800	12	9	11	1.3	0.043	Smarca2				CCRE_GENE
	chr19	26606800	26606900	11	10	11	1.1	0.266	Smarca2				CCRE_GENE
	chr19	26606900	26607000	7	5	6	1.7	0.0237	Smarca2				CCRE_GENE
	chr19	26607000	26607100	6	5	5	1.1	0.38	Smarca2				CCRE_GENE
	chr19	26607100	26607200	8	8	8	0.9	0.346	Smarca2				CCRE_GENE
	chr19	26607200	26607300	9	11	10	0.9	0.22	Smarca2				CCRE_GENE
	chr19	26607300	26607400	17	17	17	1	0.393	Smarca2				CCRE_GENE
	chr19	26607400	26607500	15	15	15	0.9	0.406	Smarca2				CCRE_GENE
	chr19	26607700	26607800	7	6	6	1.1	0.313	Smarca2				CCRE_GENE
	chr19	26607900	26608000	6	8	7	0.8	0.169	Smarca2				CCRE_GENE
	chr19	26608000	26608100	8	9	8	0.9	0.256	Smarca2				CCRE_GENE
	chr19	26608500	26608600	7	9	8	0.8	0.159	Smarca2				CCRE_GENE
	chr19	26608600	26608700	6	8	7	0.7	0.19	Smarca2				CCRE_GENE
	chr19	26619900	26620000	5	7	6	0.8	0.203	Smarca2			GENE
	chr19	26627000	26627100	11	7	9	1.5	0.0428	Smarca2			GENE
	chr19	26627100	26627200	7	5	6	1.4	0.0645	Smarca2			GENE
	chr19	26630000	26630100	6	6	6	1	0.472	Smarca2			GENE
	chr19	26630100	26630200	6	9	7	0.6	0.14	Smarca2			GENE
	chr19	26630700	26630800	7	6	6	1.2	0.279	Smarca2			GENE
	chr19	26630800	26630900	7	6	7	1.2	0.302	Smarca2				CCRE_GENE
	chr19	26631000	26631100	5	6	6	0.9	0.288	Smarca2				CCRE_GENE
	chr19	26631100	26631200	8	7	7	1.2	0.226	Smarca2				CCRE_GENE
	chr19	26635600	26635700	9	7	8	1.3	0.166	Smarca2				CCRE_GENE
	chr19	26635700	26635800	15	9	12	1.7	0.0443	Smarca2				CCRE_GENE
	chr19	26635800	26635900	6	4	5	1.4	0.076	Smarca2				CCRE_GENE
	chr19	26644800	26644900	5	6	5	0.8	0.134	Smarca2			GENE
	chr19	26644900	26645000	8	11	9	0.7	0.105	Smarca2			GENE
	chr19	26645000	26645100	11	12	11	0.9	0.291	Smarca2			GENE
	chr19	26645100	26645200	7	9	8	0.8	0.246	Smarca2			GENE
	chr19	26645200	26645300	6	7	7	0.9	0.348	Smarca2			GENE
	chr19	26646200	26646300	10	11	10	0.9	0.324	Smarca2				CCRE_GENE
	chr19	26646300	26646400	14	13	13	1	0.436	Smarca2				CCRE_GENE
	chr19	26646400	26646500	12	9	10	1.4	0.109	Smarca2				CCRE_GENE
	chr19	26646500	26646600	6	5	5	1.2	0.218	Smarca2			GENE
	chr19	26653800	26653900	12	12	12	1	0.485	Smarca2			GENE
	chr19	26653900	26654000	45	46	46	1	0.464	Smarca2			GENE
	chr19	26654000	26654100	49	59	54	0.8	0.134	Smarca2			GENE
	chr19	26654100	26654200	13	14	13	0.9	0.283	Smarca2			GENE
	chr19	26655500	26655600	5	6	6	0.9	0.286	Smarca2			GENE
	chr19	26655600	26655700	9	9	9	1	0.435	Smarca2			GENE
	chr19	26655700	26655800	35	38	36	0.9	0.302	Smarca2			GENE
	chr19	26655800	26655900	38	43	40	0.9	0.216	Smarca2			GENE
	chr19	26655900	26656000	11	17	14	0.6	0.00453	Smarca2			GENE
	chr19	26659700	26659800	5	5	5	1	0.446	Smarca2			GENE
	chr19	26659800	26659900	6	8	7	0.8	0.142	Smarca2			GENE
	chr19	26660000	26660100	5	6	5	0.9	0.284	Smarca2			GENE
	chr19	26660100	26660200	19	28	23	0.7	0.00398	Smarca2			GENE
	chr19	26660200	26660300	19	26	23	0.7	0.0167	Smarca2			GENE
	chr19	26660500	26660600	4	6	5	0.7	0.0839	Smarca2			GENE
	chr19	26675900	26676000	7	6	7	1.2	0.368	Smarca2				CCRE_GENE
	chr19	26678600	26678700	8	8	8	1	0.494	Smarca2			GENE
	chr19	26678700	26678800	15	13	14	1.1	0.338	Smarca2			GENE
	chr19	26678800	26678900	6	5	6	1.1	0.421	Smarca2			GENE
	chr19	26679800	26679900	8	6	7	1.3	0.213	Smarca2			GENE
	chr19	26680900	26681000	8	6	7	1.3	0.195	Smarca2			GENE
	chr19	26681000	26681100	6	6	6	0.9	0.412	Smarca2			GENE
	chr19	26692400	26692500	16	15	15	1.1	0.394	Smarca2			GENE
	chr19	26692500	26692600	18	21	20	0.8	0.24	Smarca2			GENE
	chr19	26692600	26692700	5	7	6	0.7	0.0952	Smarca2			GENE
	chr19	26705600	26705700	5	5	5	1	0.498	Smarca2			GENE
	chr19	26711400	26711500	9	9	9	1	0.439	Smarca2				CCRE_GENE
	chr19	26711500	26711600	5	8	7	0.7	0.0259	Smarca2				CCRE_GENE
	chr19	26715700	26715800	6	7	7	0.8	0.165	Smarca2			GENE
	chr19	26715800	26715900	15	14	14	1	0.385	Smarca2			GENE
	chr19	26716400	26716500	5	6	5	0.8	0.201	Smarca2				CCRE_GENE
	chr19	26716500	26716600	6	5	6	1	0.407	Smarca2				CCRE_GENE
	chr19	26718300	26718400	7	8	7	0.9	0.221	Smarca2				CCRE_GENE
	chr19	26718400	26718500	12	8	10	1.5	0.0408	Smarca2				CCRE_GENE
	chr19	26718500	26718600	6	5	6	1.3	0.17	Smarca2				CCRE_GENE
	chr19	26730300	26730400	6	6	6	1	0.439	Smarca2			GENE
	chr19	26730500	26730600	6	4	5	1.7	0.0149	Smarca2			GENE
	chr19	26731300	26731400	6	6	6	1	0.478	Smarca2			GENE
	chr19	26731900	26732000	6	6	6	1	0.465	Smarca2				CCRE_GENE
	chr19	26732000	26732100	11	9	10	1.2	0.235	Smarca2				CCRE_GENE
	chr19	26734700	26734800	7	7	7	0.9	0.37	Smarca2			GENE
	chr19	26734800	26734900	7	6	6	1.3	0.127	Smarca2			GENE
	chr19	26735100	26735200	6	6	6	1	0.48	Smarca2			GENE
	chr19	26735200	26735300	8	10	9	0.8	0.162	Smarca2			GENE
	chr19	26735300	26735400	6	5	5	1.2	0.311	Smarca2			GENE
	chr19	26736900	26737000	4	6	5	0.8	0.189	Smarca2			GENE
	chr19	26747500	26747600	11	9	10	1.3	0.15	Smarca2			GENE
	chr19	26747600	26747700	13	15	14	0.9	0.285	Smarca2				CCRE_GENE
	chr19	26747700	26747800	7	8	8	0.9	0.329	Smarca2				CCRE_GENE
	chr19	26747800	26747900	13	15	14	0.9	0.218	Smarca2				CCRE_GENE
	chr19	26747900	26748000	30	30	30	1	0.437	Smarca2				CCRE_GENE
	chr19	26748000	26748100	26	28	27	0.9	0.329	Smarca2				CCRE_GENE
	chr19	26748100	26748200	12	12	12	1	0.403	Smarca2				CCRE_GENE
	chr19	26748200	26748300	8	8	8	1	0.48	Smarca2				CCRE_GENE
	chr19	26748300	26748400	9	8	8	1.1	0.284	Smarca2				CCRE_GENE
	chr19	26748400	26748500	7	8	8	0.9	0.27	Smarca2				CCRE_GENE
	chr19	26749900	26750000	4	6	5	0.8	0.17	Smarca2				CCRE_GENE
	chr19	26750000	26750100	10	12	11	0.8	0.221	Smarca2				CCRE_GENE
	chr19	26750100	26750200	6	10	8	0.6	0.0241	Smarca2				CCRE_GENE
	chr19	26750200	26750300	5	6	5	0.8	0.181	Smarca2				CCRE_GENE
	chr19	26750300	26750400	5	5	5	1.1	0.364	Smarca2				CCRE_GENE
	chr19	26753500	26753600	5	5	5	1.1	0.276	Smarca2				CCRE_GENE
	chr19	26753600	26753700	6	5	5	1.1	0.3	Smarca2			GENE
	chr19	26754500	26754600	6	6	6	1	0.433	Smarca2				CCRE_GENE
	chr19	26754600	26754700	9	13	11	0.7	0.176	Smarca2				CCRE_GENE
	chr19	26754700	26754800	7	8	8	0.9	0.196	Smarca2				CCRE_GENE
	chr19	26754800	26754900	5	6	5	0.7	0.201	Smarca2			GENE
	chr19	26754900	26755000	6	5	5	1.2	0.319	Smarca2			GENE
	chr19	26755000	26755100	9	8	8	1.1	0.328	Smarca2			GENE
	chr19	26762500	26762600	4	7	6	0.6	0.0074	Smarca2			GENE
	chr19	26763200	26763300	8	6	7	1.3	0.201	Smarca2			GENE
	chr19	26763300	26763400	24	24	24	1	0.429	Smarca2			GENE
	chr19	26763400	26763500	13	13	13	1	0.433	Smarca2			GENE
	chr19	26769600	26769700	8	8	8	1.1	0.384	Smarca2				CCRE_GENE
	chr19	26769700	26769800	15	16	15	0.9	0.377	Smarca2				CCRE_GENE
	chr19	26769800	26769900	16	20	18	0.8	0.104	Smarca2				CCRE_GENE
	chr19	26769900	26770000	6	6	6	1	0.46	Smarca2				CCRE_GENE
	chr19	26770100	26770200	7	7	7	0.9	0.407	Smarca2				CCRE_GENE
	chr19	26770200	26770300	12	12	12	1	0.46	Smarca2				CCRE_GENE
	chr19	26770300	26770400	8	9	8	0.9	0.34	Smarca2				CCRE_GENE
	chr19	26770400	26770500	6	7	6	0.9	0.303	Smarca2				CCRE_GENE
	chr19	26770900	26771000	8	11	9	0.8	0.185	Smarca2				CCRE_GENE
	chr19	26771000	26771100	6	7	6	0.9	0.29	Smarca2			GENE
	chr19	26771500	26771600	12	16	14	0.8	0.13	Smarca2				CCRE_GENE
	chr19	26771600	26771700	15	22	19	0.7	0.0633	Smarca2				CCRE_GENE
	chr19	26771700	26771800	10	12	11	0.9	0.228	Smarca2				CCRE_GENE
	chr19	26775000	26775100	9	8	8	1.2	0.175	Smarca2			GENE
	chr19	26775100	26775200	8	8	8	1	0.401	Smarca2			GENE
	chr19	26888300	26888400	21	27	24	0.8	0.046	Gm815				CCRE_GENE
	chr19	26888400	26888500	30	30	30	1	0.477	Gm815				CCRE_GENE
	chr19	26891400	26891500	37	41	39	0.9	0.176037	Gm815		CCRE_FLANK
	chr19	26891500	26891600	26	20	23	1.3	0.0863664	Gm815		CCRE_FLANK
	chr19	26893000	26893100	8.92951	8.27373	8.60162	1.07926	0.36706	Gm815		CCRE_FLANK
	chr19	26893100	26893200	12	6	9	2	0.0449762	Gm815		CCRE_FLANK
	chr19	27203400	27203500	7	7	7	1	0.484435	Vldlr
	chr19	27203500	27203600	8	9	9	0.9	0.244658	Vldlr
	chr19	27203600	27203700	12	13	12	0.9	0.347968	Vldlr
	chr19	27203700	27203800	9	9	9	1	0.422326	Vldlr
	chr19	27204000	27204100	8	7	7	1.2	0.278009	Vldlr
	chr19	27204100	27204200	8	5	7	1.5	0.0953961	Vldlr
	chr19	27216300	27216400	13	9	11	1.5	0.0504344	Vldlr		CCRE_FLANK
	chr19	27216400	27216500	19	21	20	0.9	0.249	Vldlr				CCRE_GENE
	chr19	27216500	27216600	15	14	15	1.1	0.322	Vldlr				CCRE_GENE
	chr19	27216600	27216700	6	5	5	1.2	0.242	Vldlr			GENE
	chr19	27216700	27216800	8	9	8	0.8	0.0565	Vldlr				CCRE_GENE
	chr19	27216800	27216900	39	35	37	1.1	0.186	Vldlr				CCRE_GENE
	chr19	27216900	27217000	41	46	43	0.9	0.185	Vldlr				CCRE_GENE
	chr19	27217000	27217100	24	23	24	1	0.43	Vldlr				CCRE_GENE
	chr19	27217100	27217200	14	16	15	0.9	0.153	Vldlr				CCRE_GENE
	chr19	27217200	27217300	8	7	7	1.1	0.363	Vldlr				CCRE_GENE
	chr19	27217300	27217400	8	8	8	1	0.495	Vldlr				CCRE_GENE
	chr19	27217400	27217500	11	14	13	0.8	0.142	Vldlr				CCRE_GENE
	chr19	27217500	27217600	9	8	9	1.1	0.288	Vldlr				CCRE_GENE
	chr19	27217600	27217700	8	7	8	1	0.456	Vldlr				CCRE_GENE
	chr19	27217700	27217800	9	8	8	1.1	0.342	Vldlr				CCRE_GENE
	chr19	27217800	27217900	21	19	20	1.1	0.201	Vldlr				CCRE_GENE
	chr19	27217900	27218000	7	5	6	1.4	0.085	Vldlr				CCRE_GENE
	chr19	27218000	27218100	6	7	7	0.9	0.312	Vldlr				CCRE_GENE
	chr19	27218100	27218200	8	7	8	1.1	0.397	Vldlr				CCRE_GENE
	chr19	27218200	27218300	8	6	7	1.3	0.049	Vldlr				CCRE_GENE
	chr19	27218600	27218700	6	7	6	0.9	0.321	Vldlr				CCRE_GENE
	chr19	27218800	27218900	7	6	6	1.2	0.255	Vldlr				CCRE_GENE
	chr19	27218900	27219000	14	11	13	1.3	0.127	Vldlr				CCRE_GENE
	chr19	27219000	27219100	36	28	32	1.3	0.056	Vldlr				CCRE_GENE
	chr19	27219100	27219200	25	30	27	0.8	0.112	Vldlr				CCRE_GENE
	chr19	27219200	27219300	8	7	7	1.2	0.181	Vldlr			GENE
	chr19	27227200	27227300	35	30	33	1.1	0.161	Vldlr				CCRE_GENE
	chr19	27227300	27227400	44	39	41	1.1	0.227	Vldlr				CCRE_GENE
	chr19	27227400	27227500	16	13	14	1.2	0.199	Vldlr				CCRE_GENE
	chr19	27239900	27240000	6	7	6	0.9	0.346	Vldlr			GENE
	chr19	27240000	27240100	21	23	22	0.9	0.268	Vldlr			GENE
	chr19	27240100	27240200	16	20	18	0.8	0.122	Vldlr			GENE
	chr19	27257200	27257300	6	9	7	0.7	0.0316297	Vldlr
	chr19	27257300	27257400	11	13	12	0.8	0.144884	Vldlr
	chr19	27260100	27260200	10	12	11	0.8	0.275233	Vldlr
	chr19	27260200	27260300	10	15	12	0.7	0.0923842	Vldlr
	chr19	27260300	27260400	5	6	6	0.8	0.284443	Vldlr
	chr19	27260400	27260500	8	12	10	0.6	0.0380653	Vldlr
	chr19	27260500	27260600	5	6	6	0.8	0.232995	Vldlr
	chr19	27263400	27263500	4	8	6	0.4	0.000761387	Vldlr
	chr19	27309200	27309300	7	7	7	1	0.448781	Kcnv2
	chr19	27309300	27309400	8	11	9	0.7	0.0499734	Kcnv2
	chr19	27309400	27309500	5	8	6	0.6	0.00121327	Kcnv2
	chr19	27312800	27312900	9.69889	13.5874	11.6431	0.713816	0.0163986	Kcnv2		CCRE_FLANK
	chr19	27313000	27313100	5	5	5	1.1	0.384029	Kcnv2		CCRE_FLANK
	chr19	27313100	27313200	39	43	41	0.9	0.252578	Kcnv2
	chr19	27313200	27313300	55	65	60	0.8	0.198031	Kcnv2
	chr19	27313300	27313400	12	12	12	1	0.489896	Kcnv2
	chr19	27316900	27317000	5	7	6	0.7	0.037003	Kcnv2
	chr19	27317000	27317100	6	7	6	0.8	0.223861	Kcnv2
	chr19	27317300	27317400	5	5	5	0.9	0.353654	Kcnv2
	chr19	27317400	27317500	6	8	7	0.8	0.263073	Kcnv2
	chr19	27317500	27317600	5	8	7	0.7	0.14994	Kcnv2
	chr19	27395600	27395700	11	12	12	0.9	0.301	Pum3				CCRE_GENE
	chr19	27397400	27397500	10	5	8	1.8	0.00881	Pum3				CCRE_GENE
	chr19	27416700	27416800	14	13	14	1	0.453	Pum3				CCRE_GENE
	chr19	27416800	27416900	10	9	10	1.1	0.284	Pum3				CCRE_GENE
	chr19	27426600	27426700	11	7	9	1.5	0.0494	Pum3				CCRE_GENE
	chr19	27426700	27426800	5	5	5	1.1	0.349	Pum3				CCRE_GENE
	chr19	27429400	27429500	4	7	5	0.6	0.0999	Pum3				CCRE_GENE
	chr19	27429500	27429600	6	6	6	1	0.479	Pum3				CCRE_GENE
	chr19	27429600	27429700	5	5	5	1	0.463	Pum3				CCRE_GENE
	chr19	27429700	27429800	20	18	19	1.1	0.256	Pum3			GENE
	chr19	27429800	27429900	76	60	68	1.3	0.0508	Pum3				CCRE_GENE
	chr19	27429900	27430000	11	8	10	1.3	0.142256	Pum3		CCRE_FLANK
	chr19	27430000	27430100	15	17	16	0.8	0.10964	Pum3		CCRE_FLANK
	chr19	27430100	27430200	6	5	6	1.2	0.242303	Pum3		CCRE_FLANK
	chr19	27430200	27430300	12	18	15	0.7	0.0352087	Pum3
	chr19	27430500	27430600	6	5	5	1.3	0.191621	Pum3
	chr19	27430600	27430700	7.70989	6.70224	7.20606	1.15035	0.204481	Pum3		CCRE_FLANK
	chr19	27430700	27430800	9.72559	11.8064	10.766	0.823759	0.126677	Pum3		CCRE_FLANK
	chr19	27430900	27431000	9.7348	4.85913	7.29697	2.0034	0.0125043	Pum3		CCRE_FLANK
	chr19	27447600	27447700	15	9	12	1.6	0.0772249	Pum3		CCRE_FLANK
	chr19	27759400	27759500	8	8	8	1	0.434226	Rfx3
	chr19	27768400	27768500	8	5	6	1.5	0.0316	Rfx3			GENE
	chr19	27768500	27768600	12	11	12	1.1	0.403	Rfx3				CCRE_GENE
	chr19	27768600	27768700	6	6	6	1	0.45	Rfx3				CCRE_GENE
	chr19	27768700	27768800	5	5	5	1	0.494	Rfx3				CCRE_GENE
	chr19	27780100	27780200	15	12	14	1.3	0.113	Rfx3				CCRE_GENE
	chr19	27780200	27780300	15	14	15	1.1	0.325	Rfx3				CCRE_GENE
	chr19	27804400	27804500	4	6	5	0.7	0.0849	Rfx3			GENE
	chr19	27847200	27847300	8	7	8	1.1	0.275	Rfx3			GENE
	chr19	27847300	27847400	9	6	7	1.6	0.082	Rfx3			GENE
	chr19	27848600	27848700	28	24	26	1.2	0.0974	Rfx3				CCRE_GENE
	chr19	27848700	27848800	32	25	29	1.3	0.143	Rfx3				CCRE_GENE
	chr19	27848800	27848900	8	7	8	1.3	0.155	Rfx3				CCRE_GENE
	chr19	27856200	27856300	6	5	5	1.2	0.234	Rfx3			GENE
	chr19	27863700	27863800	6	5	5	1.2	0.217	Rfx3			GENE
	chr19	27864500	27864600	9	7	8	1.3	0.175	Rfx3			GENE
	chr19	27866400	27866500	8	7	7	1	0.489	Rfx3			GENE
	chr19	27877000	27877100	7	7	7	1	0.48	Rfx3			GENE
	chr19	27880200	27880300	14	13	13	1.1	0.349	Rfx3			GENE
	chr19	27880300	27880400	15	14	14	1	0.436	Rfx3			GENE
	chr19	27885400	27885500	7	7	7	1	0.5	Rfx3			GENE
	chr19	27888700	27888800	5	5	5	0.9	0.378	Rfx3			GENE
	chr19	27904300	27904400	9	12	11	0.8	0.206	Rfx3				CCRE_GENE
	chr19	27904400	27904500	8	7	8	1.1	0.329	Rfx3				CCRE_GENE
	chr19	27904700	27904800	9	9	9	1	0.493	Rfx3				CCRE_GENE
	chr19	27904800	27904900	22	24	23	0.9	0.274	Rfx3				CCRE_GENE
	chr19	27904900	27905000	32	33	33	0.9	0.353	Rfx3				CCRE_GENE
	chr19	27905000	27905100	10	11	11	0.9	0.242	Rfx3				CCRE_GENE
	chr19	27907000	27907100	9	7	8	1.2	0.207	Rfx3			GENE
	chr19	27907100	27907200	29	28	28	1	0.39	Rfx3			GENE
	chr19	27907200	27907300	16	17	17	1	0.376	Rfx3			GENE
	chr19	27913700	27913800	6	7	7	0.9	0.416	Rfx3			GENE
	chr19	27916500	27916600	11	12	11	1	0.363	Rfx3			GENE
	chr19	27916600	27916700	32	30	31	1.1	0.374	Rfx3			GENE
	chr19	27916700	27916800	9	10	9	0.9	0.322	Rfx3			GENE
	chr19	27917100	27917200	5	6	6	0.9	0.341	Rfx3			GENE
	chr19	27919200	27919300	12	12	12	1	0.458	Rfx3			GENE
	chr19	27920100	27920200	8	4	6	2	0.0691	Rfx3			GENE
	chr19	27920200	27920300	9	10	9	0.9	0.329	Rfx3			GENE
	chr19	27920300	27920400	7	11	9	0.7	0.0582	Rfx3			GENE
	chr19	27934500	27934600	7	9	8	0.8	0.239	Rfx3			GENE
	chr19	27934600	27934700	7	6	6	1.2	0.3	Rfx3			GENE
	chr19	27940400	27940500	13	15	14	0.9	0.32	Rfx3			GENE
	chr19	27940500	27940600	18	19	18	1	0.462	Rfx3			GENE
	chr19	27942700	27942800	5	5	5	0.9	0.36	Rfx3			GENE
	chr19	27942800	27942900	9	8	8	1	0.453	Rfx3			GENE
	chr19	27944200	27944300	8	7	8	1.1	0.398	Rfx3			GENE
	chr19	27948600	27948700	6	7	6	0.8	0.232	Rfx3			GENE
	chr19	27982800	27982900	6	5	5	1.2	0.269	Rfx3			GENE
	chr19	27988900	27989000	6	5	5	1.1	0.315	Rfx3			GENE
	chr19	28003500	28003600	7	7	7	1	0.496	Rfx3				CCRE_GENE
	chr19	28003600	28003700	6	7	6	0.9	0.445	Rfx3				CCRE_GENE
	chr19	28009800	28009900	6	5	5	1.1	0.283	Rfx3				CCRE_GENE
	chr19	28009900	28010000	9	8	8	1	0.472	Rfx3				CCRE_GENE
	chr19	28010000	28010100	8	6	7	1.3	0.138	Rfx3				CCRE_GENE
	chr19	28010500	28010600	8	7	8	1.1	0.431	Rfx3				CCRE_GENE
	chr19	28010600	28010700	10	6	8	1.6	0.0733	Rfx3				CCRE_GENE
	chr19	28010700	28010800	6	7	7	0.9	0.35	Rfx3				CCRE_GENE
	chr19	28010800	28010900	6	5	6	1.3	0.122	Rfx3				CCRE_GENE
	chr19	28010900	28011000	9	7	8	1.3	0.201	Rfx3				CCRE_GENE
	chr19	28011000	28011100	18	18	18	1	0.43	Rfx3				CCRE_GENE
	chr19	28011100	28011200	48	48	48	1	0.473	Rfx3				CCRE_GENE
	chr19	28017800	28017900	6	5	5	1.2	0.253449	Rfx3
	chr19	28019500	28019600	7	10	9	0.7	0.150075	Rfx3
	chr19	28019600	28019700	5	7	6	0.6	0.0899215	Rfx3
	chr19	28246400	28246500	37	23	30	1.6	0.00378741	Glis3		CCRE_FLANK
	chr19	28254000	28254100	7	8	7	0.9	0.279349	Glis3
	chr19	28254100	28254200	6	8	7	0.8	0.173266	Glis3
	chr19	28266100	28266200	8	3	6	2.3	0.00746	Glis3			GENE
	chr19	28333300	28333400	7	8	7	0.9	0.408	Glis3			GENE
	chr19	28333400	28333500	7	9	8	0.8	0.141	Glis3			GENE
	chr19	28333500	28333600	10	9	9	1.1	0.402	Glis3			GENE
	chr19	28333600	28333700	7	6	6	1.2	0.27	Glis3			GENE
	chr19	28334900	28335000	8	5	7	1.6	0.0405	Glis3			GENE
	chr19	28335000	28335100	11	11	11	0.9	0.413	Glis3			GENE
	chr19	28335100	28335200	6	5	6	1.3	0.132	Glis3			GENE
	chr19	28356800	28356900	12	10	11	1.2	0.178	Glis3			GENE
	chr19	28356900	28357000	16	19	17	0.8	0.0379	Glis3			GENE
	chr19	28357000	28357100	6	8	7	0.7	0.182	Glis3			GENE
	chr19	28363600	28363700	9	9	9	1	0.459	Glis3			GENE
	chr19	28363700	28363800	11	12	12	0.9	0.391	Glis3			GENE
	chr19	28366000	28366100	12	9	10	1.3	0.131	Glis3				CCRE_GENE
	chr19	28366100	28366200	9	6	8	1.3	0.116	Glis3				CCRE_GENE
	chr19	28375800	28375900	6	10	8	0.6	0.00934	Glis3				CCRE_GENE
	chr19	28375900	28376000	11	13	12	0.8	0.0662	Glis3				CCRE_GENE
	chr19	28376000	28376100	4	8	6	0.5	0.0319	Glis3				CCRE_GENE
	chr19	28379100	28379200	8	6	7	1.4	0.145	Glis3			GENE
	chr19	28381400	28381500	6	9	7	0.6	0.0268	Glis3				CCRE_GENE
	chr19	28389200	28389300	9	8	9	1	0.48	Glis3				CCRE_GENE
	chr19	28389300	28389400	13	13	13	1	0.488	Glis3				CCRE_GENE
	chr19	28389400	28389500	10	15	12	0.6	0.0374	Glis3				CCRE_GENE
	chr19	28389500	28389600	6	10	8	0.6	0.0184	Glis3			GENE
	chr19	28390300	28390400	6	5	5	1.1	0.432	Glis3			GENE
	chr19	28393000	28393100	8	9	9	0.9	0.278	Glis3				CCRE_GENE
	chr19	28395400	28395500	4	6	5	0.8	0.219	Glis3				CCRE_GENE
	chr19	28399500	28399600	5	6	5	0.9	0.269	Glis3			GENE
	chr19	28408900	28409000	8	9	8	0.9	0.336	Glis3			GENE
	chr19	28409000	28409100	10	7	8	1.5	0.0736	Glis3			GENE
	chr19	28409300	28409400	6	6	6	1	0.419	Glis3			GENE
	chr19	28409400	28409500	6	8	7	0.8	0.266	Glis3			GENE
	chr19	28410900	28411000	5	6	5	0.8	0.177	Glis3			GENE
	chr19	28424300	28424400	6	6	6	1	0.437	Glis3			GENE
	chr19	28442300	28442400	8	6	7	1.2	0.242	Glis3			GENE
	chr19	28442400	28442500	7	8	8	0.8	0.0435	Glis3			GENE
	chr19	28452900	28453000	5	8	7	0.6	0.0197	Glis3				CCRE_GENE
	chr19	28453000	28453100	8	10	9	0.8	0.108	Glis3				CCRE_GENE
	chr19	28453100	28453200	11	16	13	0.7	0.0334	Glis3				CCRE_GENE
	chr19	28454400	28454500	6	8	7	0.8	0.158	Glis3			GENE
	chr19	28454500	28454600	10	9	10	1.1	0.393	Glis3			GENE
	chr19	28463900	28464000	5	7	6	0.7	0.155	Glis3			GENE
	chr19	28464000	28464100	6	9	8	0.6	0.0818	Glis3			GENE
	chr19	28464500	28464600	7	9	8	0.8	0.12	Glis3			GENE
	chr19	28464600	28464700	5	7	6	0.7	0.0991	Glis3			GENE
	chr19	28464700	28464800	5	10	8	0.5	0.000379	Glis3			GENE
	chr19	28466700	28466800	5	6	6	0.9	0.354	Glis3			GENE
	chr19	28477600	28477700	6	5	6	1.2	0.301	Glis3				CCRE_GENE
	chr19	28498000	28498100	9	12	11	0.8	0.123	Glis3			GENE
	chr19	28498100	28498200	16	20	18	0.8	0.137	Glis3			GENE
	chr19	28498200	28498300	6	9	7	0.6	0.0389	Glis3			GENE
	chr19	28503100	28503200	7	8	7	0.9	0.378	Glis3			GENE
	chr19	28503200	28503300	5	6	6	0.8	0.19	Glis3			GENE
	chr19	28531000	28531100	6	5	5	1.2	0.189	Glis3				CCRE_GENE
	chr19	28541200	28541300	4	8	6	0.5	0.00439	Glis3			GENE
	chr19	28541300	28541400	6	10	8	0.6	0.0195	Glis3			GENE
	chr19	28545200	28545300	8	12	10	0.7	0.0669	Glis3			GENE
	chr19	28545300	28545400	13	18	16	0.7	0.138	Glis3			GENE
	chr19	28545400	28545500	6	10	8	0.6	0.062	Glis3			GENE
	chr19	28561000	28561100	10	10	10	1.1	0.366	Glis3				CCRE_GENE
	chr19	28561100	28561200	9	11	10	0.8	0.239	Glis3				CCRE_GENE
	chr19	28561300	28561400	6	5	6	1.2	0.308	Glis3			GENE
	chr19	28566400	28566500	7	9	8	0.8	0.26	Glis3			GENE
	chr19	28573500	28573600	10	10	10	1	0.468	Glis3			GENE
	chr19	28573600	28573700	13	17	15	0.8	0.141	Glis3			GENE
	chr19	28573700	28573800	9	12	10	0.8	0.0575	Glis3			GENE
	chr19	28580200	28580300	6	8	7	0.8	0.162	Glis3				CCRE_GENE
	chr19	28580300	28580400	13	12	13	1.1	0.422	Glis3				CCRE_GENE
	chr19	28580400	28580500	7	7	7	1	0.451	Glis3			GENE
	chr19	28608400	28608500	5	5	5	0.9	0.377	Glis3				CCRE_GENE
	chr19	28624300	28624400	5	6	5	0.7	0.182	Glis3			GENE
	chr19	28624400	28624500	5	6	6	0.8	0.226	Glis3			GENE
	chr19	28628400	28628500	5	5	5	1	0.485	Glis3				CCRE_GENE
	chr19	28628500	28628600	8	9	8	0.8	0.245	Glis3				CCRE_GENE
	chr19	28628600	28628700	24	29	27	0.8	0.144	Glis3				CCRE_GENE
	chr19	28628700	28628800	33	30	32	1.1	0.316	Glis3				CCRE_GENE
	chr19	28628800	28628900	7	6	6	1.2	0.261	Glis3				CCRE_GENE
	chr19	28636200	28636300	6	5	5	1.1	0.272	Glis3				CCRE_GENE
	chr19	28636300	28636400	5	5	5	1	0.458	Glis3				CCRE_GENE
	chr19	28642300	28642400	7	7	7	1.1	0.281	Glis3			GENE
	chr19	28642400	28642500	22	16	19	1.4	0.0663	Glis3			GENE
	chr19	28642500	28642600	48	42	45	1.1	0.12	Glis3			GENE
	chr19	28642600	28642700	32	27	29	1.2	0.161	Glis3			GENE
	chr19	28679800	28679900	8	4	6	1.7	0.0336	Glis3				CCRE_GENE
	chr19	28679900	28680000	7	4	6	1.5	0.0164	Glis3				CCRE_GENE
	chr19	28834700	28834800	241	212	226	1.1	0.0258376	Slc1a1		CCRE_FLANK
	chr19	28834800	28834900	8	8	8	1	0.464257	Slc1a1
	chr19	28834900	28835000	24	20	22	1.2	0.14278	Slc1a1		CCRE_FLANK
	chr19	28835000	28835100	42	37	39	1.1	0.217	Slc1a1				CCRE_GENE
	chr19	28835100	28835200	31	27	29	1.2	0.0749	Slc1a1				CCRE_GENE
	chr19	28835200	28835300	10	11	10	0.9	0.37	Slc1a1				CCRE_GENE
	chr19	28835300	28835400	7	8	7	0.9	0.314	Slc1a1				CCRE_GENE
	chr19	28835400	28835500	6	5	6	1.2	0.301	Slc1a1				CCRE_GENE
	chr19	28835500	28835600	5	6	5	1	0.466	Slc1a1				CCRE_GENE
	chr19	28835600	28835700	6	5	5	1.1	0.351	Slc1a1				CCRE_GENE
	chr19	28835700	28835800	7	8	8	0.9	0.248	Slc1a1				CCRE_GENE
	chr19	28835800	28835900	7	4	5	1.9	0.0116	Slc1a1				CCRE_GENE
	chr19	28845000	28845100	5	9	7	0.6	0.0204	Slc1a1			GENE
	chr19	28845100	28845200	8	7	7	1.2	0.324	Slc1a1			GENE
	chr19	28845300	28845400	8	9	8	0.9	0.357	Slc1a1			GENE
	chr19	28845400	28845500	35	35	35	1	0.474	Slc1a1			GENE
	chr19	28845500	28845600	31	39	35	0.8	0.105	Slc1a1			GENE
	chr19	28845600	28845700	6	5	6	1.2	0.153	Slc1a1			GENE
	chr19	28874100	28874200	9	6	7	1.5	0.101	Slc1a1			GENE
	chr19	28874200	28874300	7	8	7	0.9	0.305	Slc1a1			GENE
	chr19	28874300	28874400	10	11	10	0.9	0.222	Slc1a1			GENE
	chr19	28874400	28874500	20	17	19	1.1	0.251	Slc1a1			GENE
	chr19	28874500	28874600	5	6	6	0.9	0.356	Slc1a1			GENE
	chr19	28876500	28876600	4	6	5	0.7	0.0853	Slc1a1			GENE
	chr19	28876600	28876700	20	20	20	1	0.414	Slc1a1			GENE
	chr19	28876700	28876800	24	24	24	1	0.486	Slc1a1			GENE
	chr19	28876800	28876900	7	9	8	0.7	0.15	Slc1a1			GENE
	chr19	28879600	28879700	5	6	6	0.9	0.399	Slc1a1			GENE
	chr19	28883200	28883300	24	19	22	1.2	0.166	Slc1a1				CCRE_GENE
	chr19	28883300	28883400	29	27	28	1.1	0.189	Slc1a1				CCRE_GENE
	chr19	28886400	28886500	8	7	8	1.2	0.232	Slc1a1			GENE
	chr19	28886500	28886600	12	10	11	1.3	0.218	Slc1a1			GENE
	chr19	28886600	28886700	8	4	6	1.9	0.066	Slc1a1			GENE
	chr19	28896500	28896600	4	7	5	0.6	0.0654	Slc1a1			GENE
	chr19	28896600	28896700	5	6	5	0.9	0.284	Slc1a1			GENE
	chr19	28896700	28896800	7	6	7	1.2	0.242	Slc1a1			GENE
	chr19	28896800	28896900	8	9	9	1	0.439	Slc1a1			GENE
	chr19	28896900	28897000	23	26	25	0.9	0.228	Slc1a1			GENE
	chr19	28897000	28897100	42	47	45	0.9	0.192	Slc1a1			GENE
	chr19	28897100	28897200	23	24	23	0.9	0.359	Slc1a1			GENE
	chr19	28897200	28897300	18	24	21	0.8	0.0591	Slc1a1				CCRE_GENE
	chr19	28897300	28897400	9	11	10	0.8	0.184	Slc1a1				CCRE_GENE
	chr19	28897400	28897500	5	7	6	0.7	0.0536	Slc1a1				CCRE_GENE
	chr19	28897500	28897600	8	8	8	1.1	0.351	Slc1a1			GENE
	chr19	28897600	28897700	6	11	8	0.6	0.0475	Slc1a1			GENE
	chr19	28897700	28897800	29	30	29	1	0.386	Slc1a1			GENE
	chr19	28897800	28897900	21	20	21	1.1	0.324	Slc1a1			GENE
	chr19	28900900	28901000	6	5	6	1.2	0.337	Slc1a1			GENE
	chr19	28902900	28903000	6	8	7	0.7	0.175	Slc1a1				CCRE_GENE
	chr19	28903000	28903100	10	10	10	0.9	0.367	Slc1a1				CCRE_GENE
	chr19	28903100	28903200	15	12	13	1.2	0.134	Slc1a1				CCRE_GENE
	chr19	28903900	28904000	10	9	9	1.1	0.403	Slc1a1			GENE
	chr19	28904000	28904100	7	6	7	1.1	0.317	Slc1a1			GENE
	chr19	28904300	28904400	15	18	17	0.8	0.21	Slc1a1			GENE
	chr19	28904400	28904500	12	15	13	0.8	0.211	Slc1a1			GENE
	chr19	28904500	28904600	5	5	5	0.9	0.357	Slc1a1			GENE
	chr19	28908800	28908900	11	9	10	1.2	0.349	Slc1a1			GENE
	chr19	28908900	28909000	14	14	14	1	0.483	Slc1a1			GENE
	chr19	28916000	28916100	6	5	5	1.3	0.202	Spata6l			GENE
	chr19	28926400	28926500	5	6	5	0.9	0.274	Spata6l				CCRE_GENE
	chr19	28926500	28926600	7	7	7	0.9	0.375	Spata6l				CCRE_GENE
	chr19	28927500	28927600	13	16	15	0.8	0.183	Spata6l			GENE
	chr19	28927600	28927700	13	18	16	0.7	0.0377	Spata6l			GENE
	chr19	28927700	28927800	5	6	5	0.9	0.366	Spata6l			GENE
	chr19	28930700	28930800	10	8	9	1.2	0.156	Spata6l			GENE
	chr19	28930800	28930900	9	11	10	0.8	0.123	Spata6l			GENE
	chr19	28930900	28931000	7	14	11	0.5	0.00288	Spata6l			GENE
	chr19	28939000	28939100	9	10	9	0.9	0.226	Spata6l			GENE
	chr19	28939100	28939200	16	20	18	0.8	0.118	Spata6l			GENE
	chr19	28939200	28939300	7	8	8	0.9	0.226	Spata6l			GENE
	chr19	28943800	28943900	31	32	31	1	0.425	Spata6l			GENE
	chr19	28943900	28944000	61	69	65	0.9	0.08	Spata6l			GENE
	chr19	28944000	28944100	30	29	30	1	0.403	Spata6l			GENE
	chr19	28944100	28944200	9	8	9	1.2	0.266	Spata6l			GENE
	chr19	28945300	28945400	8	10	9	0.8	0.126	Spata6l			GENE
	chr19	28960900	28961000	6	5	6	1.1	0.284	Spata6l			GENE
	chr19	28963700	28963800	9	9	9	1	0.451	Spata6l				CCRE_GENE
	chr19	28963800	28963900	42	40	41	1	0.373	Spata6l				CCRE_GENE
	chr19	28963900	28964000	42	45	43	0.9	0.232	Plpp6				CCRE_GENE
	chr19	28964000	28964100	6	5	5	1.2	0.214	Plpp6				CCRE_GENE
	chr19	28964200	28964300	6	5	6	1.1	0.357	Plpp6				CCRE_GENE
	chr19	28964300	28964400	12	9	11	1.2	0.222	Plpp6				CCRE_GENE
	chr19	28964400	28964500	13	16	15	0.8	0.198	Plpp6				CCRE_GENE
	chr19	28964500	28964600	7	6	6	1.3	0.206	Plpp6				CCRE_GENE
	chr19	28967600	28967700	5	6	6	0.8	0.198	Spata6l			GENE
	chr19	28967700	28967800	5	7	6	0.8	0.162	Spata6l			GENE
	chr19	28967800	28967900	21	25	23	0.8	0.253219	Spata6l
	chr19	28967900	28968000	21	19	20	1.1	0.2288	Spata6l
	chr19	28968600	28968700	9	8	8	1.2	0.268624	Spata6l
	chr19	28968700	28968800	20	15	18	1.3	0.143712	Spata6l
	chr19	28968800	28968900	6	8	7	0.8	0.192122	Spata6l
	chr19	28975100	28975200	117	105	111	1.1	0.172508	Cdc37l1		CCRE_FLANK
	chr19	28975200	28975300	8	5	6	1.6	0.084552	Cdc37l1		CCRE_FLANK
	chr19	28975300	28975400	8	5	6	1.4	0.0184959	Cdc37l1		CCRE_FLANK
	chr19	28975400	28975500	13	11	12	1.2	0.169278	Cdc37l1		CCRE_FLANK
	chr19	28975500	28975600	30	31	30	1	0.352995	Cdc37l1		CCRE_FLANK
	chr19	28975600	28975700	14	13	13	1.1	0.279777	Cdc37l1		CCRE_FLANK
	chr19	28986500	28986600	8	4	6	1.9	0.0557609	Cdc37l1	FLANK
	chr19	28986600	28986700	9	5	7	1.7	0.090504	Cdc37l1	FLANK
	chr19	28990000	28990100	9	13	11	0.7	0.0158813	Cdc37l1	FLANK
	chr19	28990100	28990200	9	7	8	1.3	0.107998	Cdc37l1		CCRE_FLANK
	chr19	28990200	28990300	42	41	41	1	0.422004	Cdc37l1		CCRE_FLANK
	chr19	28990300	28990400	38	39	39	1	0.463	Cdc37l1				CCRE_GENE
	chr19	28990400	28990500	39	32	36	1.2	0.0765	Cdc37l1				CCRE_GENE
	chr19	28990500	28990600	8	8	8	1.1	0.402	Cdc37l1				CCRE_GENE
	chr19	28990800	28990900	7	6	7	1.2	0.181	Cdc37l1				CCRE_GENE
	chr19	28990900	28991000	9	7	8	1.2	0.238	Cdc37l1				CCRE_GENE
	chr19	28991000	28991100	13	10	11	1.3	0.072	Cdc37l1				CCRE_GENE
	chr19	28991100	28991200	13	11	12	1.2	0.182	Cdc37l1				CCRE_GENE
	chr19	28994700	28994800	17	14	16	1.3	0.102	Cdc37l1			GENE
	chr19	28994800	28994900	31	28	30	1.1	0.268	Cdc37l1				CCRE_GENE
	chr19	28994900	28995000	29	25	27	1.2	0.109	Cdc37l1				CCRE_GENE
	chr19	28995000	28995100	14	11	13	1.3	0.0858	Cdc37l1				CCRE_GENE
	chr19	28995100	28995200	12	9	11	1.4	0.0841	Cdc37l1				CCRE_GENE
	chr19	28995200	28995300	7	6	6	1.1	0.391	Cdc37l1			GENE
	chr19	29005900	29006000	7	9	8	0.8	0.168	Cdc37l1			GENE
	chr19	29014100	29014200	8	8	8	1	0.485	Cdc37l1			GENE
	chr19	29014200	29014300	16	11	14	1.4	0.0272	Cdc37l1			GENE
	chr19	29023900	29024000	5	5	5	1	0.485	Cdc37l1			GENE
	chr19	29024300	29024400	8	7	7	1.2	0.242	Cdc37l1				CCRE_GENE
	chr19	29024400	29024500	16	13	15	1.2	0.141	Cdc37l1				CCRE_GENE
	chr19	29024500	29024600	16	10	13	1.6	0.0437	Cdc37l1				CCRE_GENE
	chr19	29024600	29024700	8	5	6	1.5	0.0787	Cdc37l1				CCRE_GENE
	chr19	29024800	29024900	7	6	6	1.2	0.235	Cdc37l1				CCRE_GENE
	chr19	29024900	29025000	5	4	5	1.3	0.126	Cdc37l1				CCRE_GENE
	chr19	29029200	29029300	8	3	5	2.8	0.0127	Ak3			GENE
	chr19	29029300	29029400	9	6	8	1.4	0.139	Ak3			GENE
	chr19	29032800	29032900	11	10	10	1.1	0.395	Ak3				CCRE_GENE
	chr19	29032900	29033000	11	11	11	1	0.482	Ak3				CCRE_GENE
	chr19	29033000	29033100	5	5	5	1	0.465	Ak3				CCRE_GENE
	chr19	29060600	29060700	6	12	9	0.5	0.00472433	Ak3	FLANK
	chr19	29060700	29060800	21	28	24	0.8	0.0532171	Ak3	FLANK
	chr19	29060800	29060900	26	27	26	1	0.417615	Ak3	FLANK
	chr19	29060900	29061000	11	18	15	0.6	0.0076069	Ak3	FLANK
	chr19	29061100	29061200	5	5	5	1.1	0.395572	Ak3	FLANK
	chr19	29063800	29063900	5.94097	4.79351	5.36724	1.23938	0.241432	Ak3		CCRE_FLANK
	chr19	29063900	29064000	8	8	8	1	0.497813	Ak3		CCRE_FLANK
	chr19	29064000	29064100	6	9	7	0.6	0.0208382	Ak3		CCRE_FLANK
	chr19	29064100	29064200	8	8	8	1	0.451806	Ak3		CCRE_FLANK
	chr19	29064200	29064300	20	14	17	1.5	0.0066714	Ak3		CCRE_FLANK
	chr19	29064300	29064400	7	9	8	0.9	0.262894	Ak3		CCRE_FLANK
	chr19	29064400	29064500	10	8	9	1.3	0.208902	Ak3		CCRE_FLANK
	chr19	29064500	29064600	6	4	5	1.4	0.0983067	Ak3		CCRE_FLANK
	chr19	29064700	29064800	37	26	32	1.4	0.00930792	Ak3		CCRE_FLANK
	chr19	29064800	29064900	12	8	10	1.5	0.0198687	Ak3		CCRE_FLANK
	chr19	29067000	29067100	6	5	5	1.38	0.0896856	Ak3		CCRE_FLANK
	chr19	29067100	29067200	17	18	17	1	0.453675	Ak3		CCRE_FLANK
	chr19	29067200	29067300	12	8	10	1.5	0.0154096	Ak3		CCRE_FLANK
	chr19	29101300	29101400	223	193	208	1.2	0.00755	Rcl1				CCRE_GENE
	chr19	29101400	29101500	50	53	52	0.9	0.295	Rcl1				CCRE_GENE
	chr19	29112700	29112800	5	6	5	0.9	0.292	Rcl1				CCRE_GENE
	chr19	29112800	29112900	5	6	6	0.8	0.226	Rcl1				CCRE_GENE
	chr19	29142300	29142400	16	21	18	0.8	0.0738	Rcl1			GENE
	chr19	29142400	29142500	39	50	45	0.8	0.0114	Rcl1			GENE
	chr19	29142500	29142600	24	33	29	0.7	0.0207	Rcl1			GENE
	chr19	29147200	29147300	8	6	7	1.3	0.202924	Mir101b
	chr19	29147300	29147400	8	9	9	0.8	0.21069	Mir101b
	chr19	29147400	29147500	5	5	5	0.9	0.347663	Mir101b
	chr19	29237100	29237200	9.03856	6.70026	7.86941	1.34899	0.0981395	Jak2		CCRE_FLANK
	chr19	29237200	29237300	9.16237	8.50946	8.83592	1.07673	0.393288	Jak2		CCRE_FLANK
	chr19	29237300	29237400	10	7	8	1.3	0.139556	Jak2		CCRE_FLANK
	chr19	29241700	29241800	14	9	12	1.45	0.0650574	Jak2		CCRE_FLANK
	chr19	29241800	29241900	17.8754	17.7144	17.7949	1.00909	0.48257	Jak2		CCRE_FLANK
	chr19	29250200	29250300	6	9	8	0.7	0.0888654	Jak2		CCRE_FLANK
	chr19	29250300	29250400	9.75117	11.5265	10.6388	0.84598	0.309367	Jak2		CCRE_FLANK
	chr19	29250900	29251000	5	6	6	0.76	0.161409	Jak2		CCRE_FLANK
	chr19	29251000	29251100	10.5431	8.94678	9.74493	1.17842	0.237245	Jak2		CCRE_FLANK
	chr19	29251100	29251200	5	5	5	1	0.474899	Jak2		CCRE_FLANK
	chr19	29251200	29251300	13	9	11	1.4	0.0869555	Jak2
	chr19	29251300	29251400	36	39	38	0.9	0.337315	Jak2		CCRE_FLANK
	chr19	29251400	29251500	15	26	20	0.6	0.00522238	Jak2		CCRE_FLANK
	chr19	29251500	29251600	9	9	9	1	0.436249	Jak2		CCRE_FLANK
	chr19	29251600	29251700	8	6	7	1.3	0.0207322	Jak2		CCRE_FLANK
	chr19	29251700	29251800	6	5	5	1.4	0.0393737	Jak2		CCRE_FLANK
	chr19	29251800	29251900	16	13	14	1.2	0.118	Jak2				CCRE_GENE
	chr19	29252100	29252200	7	6	6	1.1	0.406	Jak2				CCRE_GENE
	chr19	29252200	29252300	6	6	6	1.1	0.368	Jak2				CCRE_GENE
	chr19	29252400	29252500	8	9	9	0.9	0.245	Jak2				CCRE_GENE
	chr19	29252500	29252600	11	14	13	0.8	0.128	Jak2				CCRE_GENE
	chr19	29252600	29252700	6	6	6	0.9	0.348	Jak2				CCRE_GENE
	chr19	29252900	29253000	7	5	6	1.6	0.175	Jak2				CCRE_GENE
	chr19	29253000	29253100	11	7	9	1.5	0.0665	Jak2				CCRE_GENE
	chr19	29253300	29253400	5	5	5	1	0.461	Jak2				CCRE_GENE
	chr19	29253800	29253900	23	16	19	1.4	0.0137	Jak2				CCRE_GENE
	chr19	29253900	29254000	59	49	54	1.2	0.026	Jak2				CCRE_GENE
	chr19	29254000	29254100	39	42	41	0.9	0.152	Jak2				CCRE_GENE
	chr19	29254100	29254200	7	9	8	0.9	0.321	Jak2				CCRE_GENE
	chr19	29254800	29254900	6	7	7	0.9	0.255	Jak2				CCRE_GENE
	chr19	29254900	29255000	5	6	5	1	0.469	Jak2				CCRE_GENE
	chr19	29255400	29255500	7	5	6	1.3	0.138	Jak2			GENE
	chr19	29255500	29255600	6	6	6	1	0.468	Jak2			GENE
	chr19	29256100	29256200	6	5	5	1.4	0.185	Jak2			GENE
	chr19	29264900	29265000	6	6	6	1	0.447	Jak2			GENE
	chr19	29265500	29265600	8	8	8	1	0.458	Jak2				CCRE_GENE
	chr19	29265600	29265700	15	12	13	1.2	0.114	Jak2				CCRE_GENE
	chr19	29265700	29265800	13	14	14	0.9	0.255	Jak2				CCRE_GENE
	chr19	29265800	29265900	8	11	9	0.7	0.0374	Jak2				CCRE_GENE
	chr19	29266000	29266100	5	5	5	1.1	0.402	Jak2				CCRE_GENE
	chr19	29267100	29267200	7	6	6	1.2	0.257	Jak2				CCRE_GENE
	chr19	29267200	29267300	21	17	19	1.3	0.123	Jak2				CCRE_GENE
	chr19	29267300	29267400	14	13	14	1.1	0.371	Jak2				CCRE_GENE
	chr19	29270100	29270200	4	6	5	0.8	0.126	Jak2			GENE
	chr19	29270200	29270300	21	27	24	0.8	0.0314	Jak2			GENE
	chr19	29270300	29270400	45	50	47	0.9	0.134	Jak2				CCRE_GENE
	chr19	29270400	29270500	22	27	25	0.8	0.161	Jak2				CCRE_GENE
	chr19	29270500	29270600	16	18	17	0.9	0.335	Jak2				CCRE_GENE
	chr19	29271100	29271200	22	20	21	1.1	0.339	Jak2				CCRE_GENE
	chr19	29271200	29271300	31	30	30	1	0.472	Jak2				CCRE_GENE
	chr19	29271300	29271400	23	19	21	1.2	0.161	Jak2				CCRE_GENE
	chr19	29271400	29271500	12	8	10	1.6	0.00406	Jak2				CCRE_GENE
	chr19	29280300	29280400	6	7	7	0.9	0.315	Jak2			GENE
	chr19	29280400	29280500	6	8	7	0.8	0.125	Jak2			GENE
	chr19	29280500	29280600	7	8	8	0.9	0.33	Jak2			GENE
	chr19	29280600	29280700	8	6	7	1.2	0.338	Jak2			GENE
	chr19	29284900	29285000	6	7	6	0.9	0.285	Jak2			GENE
	chr19	29288000	29288100	6	5	5	1.2	0.267	Jak2			GENE
	chr19	29290400	29290500	5	6	5	0.7	0.123	Jak2			GENE
	chr19	29301000	29301100	11	15	13	0.7	0.0117	Jak2			GENE
	chr19	29301100	29301200	15	18	17	0.8	0.129	Jak2			GENE
	chr19	29302500	29302600	6	7	6	0.9	0.336	Jak2			GENE
	chr19	29302600	29302700	8	9	9	1	0.416	Jak2			GENE
	chr19	29302700	29302800	8	8	8	1	0.463	Jak2			GENE
	chr19	29312000	29312100	5	7	6	0.7	0.174	Jak2			GENE
	chr19	29323100	29323200	8	12	10	0.7	0.0394	Insl6			GENE
	chr19	29323200	29323300	5	6	5	0.7	0.132	Insl6			GENE
	chr19	29325200	29325300	10	7	8	1.5	0.0363	Insl6				CCRE_GENE
	chr19	29325300	29325400	15	9	12	1.6	0.0226	Insl6				CCRE_GENE
	chr19	29325400	29325500	12.9015	10.6085	11.755	1.21614	0.0499428	Jak2		CCRE_FLANK
	chr19	29325500	29325600	37	35	36	1.1	0.371595	Jak2		CCRE_FLANK
	chr19	29334100	29334200	7	6	7	1.1	0.304	Rln1				CCRE_GENE
	chr19	29334200	29334300	8	10	9	0.8	0.126	Rln1				CCRE_GENE
	chr19	29334300	29334400	5	6	5	0.8	0.294	Rln1				CCRE_GENE
	chr19	29334600	29334700	6	7	7	0.9	0.306	Rln1				CCRE_GENE
	chr19	29334700	29334800	9.76049	8.97071	9.3656	1.08804	0.361149	Insl6		CCRE_FLANK
	chr19	29337300	29337400	9	9	9	1	0.49048	Insl6
	chr19	29337400	29337500	5	5	5	0.9	0.308494	Insl6
	chr19	29354900	29355000	12	13	13	0.9	0.199	Plgrkt				CCRE_GENE
	chr19	29355000	29355100	16	19	17	0.8	0.197	Plgrkt				CCRE_GENE
	chr19	29355100	29355200	10	13	11	0.8	0.0246	Plgrkt				CCRE_GENE
	chr19	29355600	29355700	12	10	11	1.2	0.0537	Plgrkt				CCRE_GENE
	chr19	29355700	29355800	33	31	32	1.1	0.248	Plgrkt				CCRE_GENE
	chr19	29355800	29355900	15	14	14	1.1	0.359	Plgrkt				CCRE_GENE
	chr19	29356500	29356600	18	27	22	0.7	0.0359	Plgrkt				CCRE_GENE
	chr19	29356600	29356700	20	29	24	0.7	0.0734	Plgrkt				CCRE_GENE
	chr19	29356700	29356800	6	9	7	0.6	0.0272	Plgrkt			GENE
	chr19	29361600	29361700	9	6	7	1.4	0.159	Plgrkt			GENE
	chr19	29361700	29361800	9	7	8	1.3	0.149	Plgrkt				CCRE_GENE
	chr19	29361800	29361900	115	117	116	1	0.456	Plgrkt				CCRE_GENE
	chr19	29361900	29362000	204	202	203	1	0.459	Plgrkt				CCRE_GENE
	chr19	29362000	29362100	48	52	50	0.9	0.27	Plgrkt				CCRE_GENE
	chr19	29367200	29367300	8	5	6	1.8	0.00553	Plgrkt				CCRE_GENE
	chr19	29367300	29367400	15	11	13	1.3	0.0375	Plgrkt				CCRE_GENE
	chr19	29367400	29367500	14	12	13	1.2	0.236	Cd274				CCRE_GENE
	chr19	29372200	29372300	6	5	6	1.2	0.28	Cd274				CCRE_GENE
	chr19	29372300	29372400	8	5	7	1.7	0.011	Cd274				CCRE_GENE
	chr19	29386000	29386100	8	10	9	0.8	0.245	Cd274			GENE
	chr19	29405500	29405600	15	20	18	0.8	0.062368	Pdcd1lg2
	chr19	29405600	29405700	18	24	21	0.7	0.00732861	Pdcd1lg2
	chr19	29419500	29419600	4	7	6	0.6	0.122	Pdcd1lg2				CCRE_GENE
	chr19	29422100	29422200	4	7	6	0.6	0.00514	Pdcd1lg2			GENE
	chr19	29422200	29422300	11	20	16	0.6	0.0206	Pdcd1lg2				CCRE_GENE
	chr19	29422300	29422400	10	18	14	0.6	0.00314	Pdcd1lg2				CCRE_GENE
	chr19	29438400	29438500	6	7	7	0.9	0.255	Pdcd1lg2			GENE
	chr19	29438500	29438600	5	7	6	0.6	0.0826	Pdcd1lg2			GENE
	chr19	29466900	29467000	7	6	7	1.1	0.391	Pdcd1lg2			GENE
	chr19	29467000	29467100	7	5	6	1.3	0.245	Pdcd1lg2			GENE
	chr19	29470900	29471000	5	7	6	0.6	0.0277	Pdcd1lg2				CCRE_GENE
	chr19	29522200	29522300	55	49	52	1.1	0.243	Ric1				CCRE_GENE
	chr19	29522300	29522400	30	28	29	1.1	0.347	Ric1				CCRE_GENE
	chr19	29522600	29522700	6	6	6	1.1	0.344	Ric1				CCRE_GENE
	chr19	29522700	29522800	7	5	6	1.4	0.157	Ric1				CCRE_GENE
	chr19	29523000	29523100	7	10	8	0.7	0.163	Ric1				CCRE_GENE
	chr19	29523100	29523200	13	15	14	0.9	0.372	Ric1				CCRE_GENE
	chr19	29542700	29542800	8	9	9	0.9	0.301	Ric1			GENE
	chr19	29542800	29542900	6	8	7	0.9	0.218	Ric1			GENE
	chr19	29549200	29549300	10	8	9	1.2	0.226	Ric1			GENE
	chr19	29549300	29549400	6	5	6	1.1	0.312	Ric1			GENE
	chr19	29563600	29563700	13	12	13	1.1	0.376	Ric1				CCRE_GENE
	chr19	29563700	29563800	14	12	13	1.2	0.316	Ric1				CCRE_GENE
	chr19	29596400	29596500	15	18	16	0.8	0.21	Ric1			GENE
	chr19	29596500	29596600	10	7	8	1.4	0.104	Ric1			GENE
	chr19	29597100	29597200	6	6	6	0.9	0.371	Ric1			GENE
	chr19	29597200	29597300	12	11	11	1.1	0.412	Ric1			GENE
	chr19	29597500	29597600	12	13	13	0.9	0.274	Ric1			GENE
	chr19	29597600	29597700	19	18	18	1	0.432	Ric1			GENE
	chr19	29597700	29597800	19	15	17	1.3	0.0339	Ric1			GENE
	chr19	29597800	29597900	7	11	9	0.6	0.0304	Ric1			GENE
	chr19	29597900	29598000	5	6	6	0.8	0.185	Ric1			GENE
	chr19	29604100	29604200	7	6	6	1.3	0.0641	Ric1			GENE
	chr19	29608300	29608400	6	5	5	1.2	0.25	Ermp1			GENE
	chr19	29608400	29608500	10	12	11	0.8	0.294	Ermp1			GENE
	chr19	29641000	29641100	7	5	6	1.3	0.0901	Ermp1			GENE
	chr19	29641100	29641200	15	18	17	0.9	0.242	Ermp1				CCRE_GENE
	chr19	29641200	29641300	30	29	29	1	0.429	Ermp1				CCRE_GENE
	chr19	29641300	29641400	36	34	35	1.1	0.384	Ermp1				CCRE_GENE
	chr19	29641400	29641500	9	12	10	0.8	0.105	Ermp1				CCRE_GENE
	chr19	29641900	29642000	7	7	7	1	0.493	Ermp1			GENE
	chr19	29642000	29642100	7	7	7	1.1	0.403	Ermp1			GENE
	chr19	29642400	29642500	10	12	11	0.8	0.203	Ermp1			GENE
	chr19	29642500	29642600	8	11	9	0.7	0.0889	Ermp1			GENE
	chr19	29647500	29647600	9	7	8	1.3	0.182	Ermp1				CCRE_GENE
	chr19	29647600	29647700	10	8	9	1.2	0.26	Ermp1				CCRE_GENE
	chr19	29647700	29647800	21	19	20	1.1	0.314	Ermp1				CCRE_GENE
	chr19	29647800	29647900	8	9	8	0.9	0.291	Ermp1				CCRE_GENE
	chr19	29647900	29648000	13	13	13	1	0.46	Ermp1			GENE
	chr19	29648000	29648100	7	6	6	1.1	0.337	Ermp1				CCRE_GENE
	chr19	29648100	29648200	10	9	10	1.1	0.34	Ermp1				CCRE_GENE
	chr19	29648200	29648300	15	10	13	1.4	0.136	Ermp1				CCRE_GENE
	chr19	29648300	29648400	72	66	69	1.1	0.0705	Ermp1				CCRE_GENE
	chr19	29648400	29648500	120	109	115	1.1	0.147	Ermp1				CCRE_GENE
	chr19	29648500	29648600	15	10	13	1.5	0.0864575	Ermp1		CCRE_FLANK
	chr19	29648600	29648700	6	8	7	0.7	0.191547	Ermp1		CCRE_FLANK
	chr19	29655300	29655400	22	21	21	1	0.481368	Ermp1
	chr19	29655400	29655500	17	14	16	1.2	0.209376	Ermp1
	chr19	29660900	29661000	5	8	7	0.7	0.0324605	Ermp1
	chr19	29661000	29661100	9	18	14	0.5	0.00495511	Ermp1
	chr19	29661100	29661200	4	10	7	0.4	0.000875779	Ermp1
	chr19	29684200	29684300	32	28	30	1.2	0.0770653	Mlana		CCRE_FLANK
	chr19	29684300	29684400	6	5	6	1.25	0.264814	Mlana		CCRE_FLANK
	chr19	29697400	29697500	4	7	6	0.7	0.106469	Mlana
	chr19	29701700	29701800	6	6	6	1	0.489	Mlana			GENE
	chr19	29701800	29701900	33	35	34	1	0.405	Mlana			GENE
	chr19	29701900	29702000	50	53	51	0.9	0.396	Mlana			GENE
	chr19	29702000	29702100	14	18	16	0.8	0.189	Mlana			GENE
	chr19	29703000	29703100	6	7	6	0.9	0.4	Mlana			GENE
	chr19	29703100	29703200	17	22	20	0.8	0.135	Mlana			GENE
	chr19	29703200	29703300	8	10	9	0.8	0.294	Mlana			GENE
	chr19	29708100	29708200	9	10	10	0.8	0.159	Mlana				CCRE_GENE
	chr19	29708200	29708300	11	14	12	0.8	0.0416	Mlana				CCRE_GENE
	chr19	29708300	29708400	6	5	5	1.3	0.152	Mlana				CCRE_GENE
	chr19	29812700	29812800	5	7	6	0.7	0.152	Ranbp6			GENE
	chr19	29812800	29812900	5	5	5	1	0.447	Ranbp6				CCRE_GENE
	chr19	29812900	29813000	27	23	25	1.2	0.164	Ranbp6				CCRE_GENE
	chr19	29906000	29906100	6	4	5	1.4	0.111713	Il33
	chr19	29906100	29906200	11	8	9	1.4	0.063698	Il33
	chr19	29906200	29906300	8	6	7	1.3	0.202604	Il33
	chr19	29912000	29912100	6	8	7	0.7	0.150321	Il33
	chr19	29912100	29912200	7	10	9	0.7	0.0665389	Il33
	chr19	29917400	29917500	7	6	7	1.2	0.220159	Il33
	chr19	29917500	29917600	23	22	22	1	0.40182	Il33
	chr19	29917600	29917700	24	25	24	0.9	0.353095	Il33
	chr19	29917700	29917800	9	11	10	0.8	0.224694	Il33
	chr19	29924900	29925000	37	43	40	0.9	0.149743	Il33		CCRE_FLANK
	chr19	29925000	29925100	4.5454	5.65139	5.0984	0.804297	0.193611	Il33		CCRE_FLANK
	chr19	29925100	29925200	18	14	16	1.3	0.0497	Il33				CCRE_GENE
	chr19	29940300	29940400	11	12	12	0.9	0.39	Il33				CCRE_GENE
	chr19	29940400	29940500	8	8	8	1	0.497	Il33				CCRE_GENE
	chr19	29945600	29945700	20	20	20	1	0.451	Il33			GENE
	chr19	29945700	29945800	30	37	34	0.8	0.0204	Il33			GENE
	chr19	29945800	29945900	8	8	8	1	0.485	Il33			GENE
	chr19	29948200	29948300	13	12	12	1.1	0.232	Il33				CCRE_GENE
	chr19	29948300	29948400	52	43	47	1.2	0.15	Il33				CCRE_GENE
	chr19	29948400	29948500	39	30	34	1.3	0.0951	Il33				CCRE_GENE
	chr19	29948500	29948600	6	4	5	1.4	0.027	Il33				CCRE_GENE
	chr19	29950200	29950300	8	7	7	1.1	0.311	Il33			GENE
	chr19	29978900	29979000	5	4	5	1.2	0.164444	Il33
	chr19	29979000	29979100	11	11	11	1	0.48767	Il33		CCRE_FLANK
	chr19	29979100	29979200	9.0167	7.57386	8.29528	1.1905	0.202967	Il33		CCRE_FLANK
	chr19	30030000	30030100	10	8	9	1.2	0.167744	Uhrf2		CCRE_FLANK
	chr19	30030100	30030200	18	15	17	1.2	0.0974981	Uhrf2		CCRE_FLANK
	chr19	30030200	30030300	5	5	5	1	0.47076	Uhrf2		CCRE_FLANK
	chr19	30030300	30030400	54.4068	50.5973	52.502	1.07529	0.271879	Uhrf2		CCRE_FLANK
	chr19	30030400	30030500	6	5	5	1.1	0.251846	Uhrf2		CCRE_FLANK
	chr19	30030500	30030600	40	34	37	1.1	0.17	Uhrf2				CCRE_GENE
	chr19	30030600	30030700	10	12	11	0.9	0.234	Uhrf2				CCRE_GENE
	chr19	30031300	30031400	8	7	8	1.1	0.366	Uhrf2				CCRE_GENE
	chr19	30031400	30031500	6	5	5	1.4	0.183	Uhrf2				CCRE_GENE
	chr19	30034800	30034900	6	6	6	1	0.488	Uhrf2			GENE
	chr19	30038400	30038500	9	4	6	2.1	0.0327	Uhrf2			GENE
	chr19	30038500	30038600	10	4	7	2.3	0.00431	Uhrf2			GENE
	chr19	30065900	30066000	9	7	8	1.3	0.129	Uhrf2			GENE
	chr19	30066000	30066100	11	9	10	1.2	0.219	Uhrf2			GENE
	chr19	30066500	30066600	5	7	6	0.7	0.164	Uhrf2			GENE
	chr19	30067000	30067100	5	4	5	1.1	0.348	Uhrf2			GENE
	chr19	30090300	30090400	14	9	11	1.6	0.0491	Uhrf2			GENE
	chr19	30090400	30090500	8	6	7	1.4	0.0869	Uhrf2			GENE
	chr19	30094700	30094800	5	5	5	1.1	0.35625	Uhrf2
	chr19	30094800	30094900	9	5	7	1.7	0.00809546	Uhrf2
	chr19	30096400	30096500	5	6	6	0.8	0.228356	Uhrf2		CCRE_FLANK
	chr19	30096500	30096600	34	34	34	1	0.476566	Uhrf2		CCRE_FLANK
	chr19	30097000	30097100	5	5	5	0.9	0.361177	Uhrf2
	chr19	30097100	30097200	21	15	18	1.4	0.0400479	Uhrf2		CCRE_FLANK
	chr19	30097200	30097300	14.8925	14.0526	14.4725	1.05977	0.351064	Uhrf2		CCRE_FLANK
	chr19	30107800	30107900	5	5	5	1	0.458	Gldc			GENE
	chr19	30107900	30108000	10	15	12	0.6	0.0363	Gldc			GENE
	chr19	30108000	30108100	8	15	12	0.6	0.0415	Gldc			GENE
	chr19	30108500	30108600	7	8	8	0.9	0.346	Gldc			GENE
	chr19	30108800	30108900	7	7	7	1	0.448	Gldc			GENE
	chr19	30109200	30109300	9	11	10	0.9	0.105	Gldc				CCRE_GENE
	chr19	30109300	30109400	18	15	17	1.2	0.106	Gldc				CCRE_GENE
	chr19	30109400	30109500	7	5	6	1.3	0.156	Gldc				CCRE_GENE
	chr19	30113100	30113200	5	6	6	0.8	0.168	Gldc			GENE
	chr19	30113400	30113500	5	5	5	0.9	0.361	Gldc				CCRE_GENE
	chr19	30114900	30115000	8	5	6	1.5	0.0983	Gldc				CCRE_GENE
	chr19	30117400	30117500	8	5	7	1.5	0.0189	Gldc			GENE
	chr19	30117800	30117900	19	18	18	1.1	0.373	Gldc				CCRE_GENE
	chr19	30117900	30118000	49	51	50	1	0.373	Gldc				CCRE_GENE
	chr19	30118000	30118100	47	53	50	0.9	0.157	Gldc				CCRE_GENE
	chr19	30118100	30118200	14	11	12	1.3	0.122	Gldc				CCRE_GENE
	chr19	30118400	30118500	5	6	5	0.8	0.226	Gldc				CCRE_GENE
	chr19	30118500	30118600	8	11	10	0.7	0.0709	Gldc				CCRE_GENE
	chr19	30118600	30118700	9	12	11	0.8	0.0631	Gldc				CCRE_GENE
	chr19	30121600	30121700	24	23	23	1.1	0.39	Gldc			GENE
	chr19	30121700	30121800	22	27	24	0.8	0.0107	Gldc			GENE
	chr19	30121800	30121900	11	11	11	1	0.44	Gldc			GENE
	chr19	30121900	30122000	8	7	8	1.1	0.37	Gldc			GENE
	chr19	30122000	30122100	6	6	6	1.1	0.347	Gldc			GENE
	chr19	30124400	30124500	7	8	8	0.9	0.336	Gldc			GENE
	chr19	30125200	30125300	6	7	7	0.9	0.367	Gldc				CCRE_GENE
	chr19	30125300	30125400	13	16	15	0.8	0.237	Gldc				CCRE_GENE
	chr19	30125400	30125500	29	40	35	0.7	0.0218	Gldc				CCRE_GENE
	chr19	30125500	30125600	28	31	29	0.9	0.296	Gldc				CCRE_GENE
	chr19	30125600	30125700	7	10	8	0.7	0.12	Gldc			GENE
	chr19	30128200	30128300	14	14	14	1	0.456	Gldc				CCRE_GENE
	chr19	30128300	30128400	19	18	19	1.1	0.316	Gldc				CCRE_GENE
	chr19	30153900	30154000	7	6	7	1.1	0.371	Gldc				CCRE_GENE
	chr19	30154000	30154100	6	6	6	1.1	0.321	Gldc				CCRE_GENE
	chr19	30157100	30157200	13	13	13	1	0.406	Gldc			GENE
	chr19	30157200	30157300	25	27	26	0.9	0.348	Gldc			GENE
	chr19	30160100	30160200	6	5	5	1.1	0.422	Gldc			GENE
	chr19	30160200	30160300	8	7	8	1.1	0.337	Gldc			GENE
	chr19	30163000	30163100	5	6	5	0.9	0.332	Gldc			GENE
	chr19	30163100	30163200	11	15	13	0.8	0.166	Gldc			GENE
	chr19	30163200	30163300	9	10	10	0.9	0.366	Gldc			GENE
	chr19	30175300	30175400	6	7	6	0.9	0.32	Gldc				CCRE_GENE
	chr19	30175400	30175500	21	26	24	0.8	0.0569	Gldc				CCRE_GENE
	chr19	30175500	30175600	16	16	16	1.1	0.342984	Gldc		CCRE_FLANK
	chr19	30175600	30175700	17.2079	13.7798	15.4938	1.24877	0.241175	Gldc		CCRE_FLANK
	chr19	30217400	30217500	16.496	13.6141	15.0551	1.21168	0.281144	Mbl2		CCRE_FLANK
	chr19	30217500	30217600	11	9	10	1.25	0.1984	Mbl2		CCRE_FLANK
	chr19	30247500	30247600	37	46	42	0.8	0.0730195	Mbl2		CCRE_FLANK
	chr19	30248900	30249000	6	5	5	1.1	0.401591	Mbl2		CCRE_FLANK
	chr19	30249000	30249100	78	81	80	0.96	0.411992	Mbl2		CCRE_FLANK
	chr19	30549200	30549300	5	5	5	1.1	0.348	Dkk1				CCRE_GENE
	chr19	30549500	30549600	9	5	7	1.6	0.0749	Dkk1				CCRE_GENE
	chr19	30554700	30554800	12	11	11	1.1	0.381445	Prkg1		CCRE_FLANK
	chr19	30554800	30554900	29.8234	29.0232	29.4233	1.02757	0.450576	Prkg1		CCRE_FLANK
	chr19	30637600	30637700	6	5	5	1.2	0.231	Prkg1			GENE
	chr19	30637700	30637800	5	5	5	1.1	0.41	Prkg1			GENE
	chr19	30664300	30664400	12	11	12	1.1	0.269	Prkg1				CCRE_GENE
	chr19	30664400	30664500	32	34	33	0.9	0.354	Prkg1				CCRE_GENE
	chr19	30664500	30664600	9	7	8	1.3	0.144	Prkg1				CCRE_GENE
	chr19	30688100	30688200	4	6	5	0.7	0.104	Prkg1			GENE
	chr19	30705100	30705200	6	6	6	1	0.497	Prkg1			GENE
	chr19	30780900	30781000	5	6	6	1	0.436	Prkg1				CCRE_GENE
	chr19	30781000	30781100	6	5	6	1.2	0.251	Prkg1				CCRE_GENE
	chr19	30783000	30783100	6	5	5	1.1	0.304	Prkg1			GENE
	chr19	30783100	30783200	6	5	6	1.3	0.158	Prkg1			GENE
	chr19	30793200	30793300	8	7	7	1.2	0.313	Prkg1			GENE
	chr19	30819400	30819500	8	14	11	0.6	0.000931	Prkg1			GENE
	chr19	30819500	30819600	12	18	15	0.7	0.0981	Prkg1			GENE
	chr19	30819600	30819700	6	6	6	0.9	0.383	Prkg1			GENE
	chr19	30833300	30833400	12	18	15	0.7	0.0513	Prkg1			GENE
	chr19	30833400	30833500	22	31	26	0.7	0.0373	Prkg1			GENE
	chr19	30833500	30833600	8	11	9	0.7	0.148	Prkg1			GENE
	chr19	30840600	30840700	10	13	12	0.8	0.0931	Prkg1			GENE
	chr19	30840700	30840800	13	11	12	1.2	0.233	Prkg1			GENE
	chr19	30840800	30840900	7	5	6	1.5	0.0211	Prkg1			GENE
	chr19	30843100	30843200	5	6	5	0.8	0.177	Prkg1			GENE
	chr19	30843200	30843300	5	5	5	0.9	0.389	Prkg1				CCRE_GENE
	chr19	30843300	30843400	25	30	27	0.8	0.186	Prkg1				CCRE_GENE
	chr19	30843400	30843500	59	67	63	0.9	0.144	Prkg1				CCRE_GENE
	chr19	30843500	30843600	26	32	29	0.8	0.0446	Prkg1				CCRE_GENE
	chr19	30851200	30851300	5	6	5	0.9	0.421	Prkg1				CCRE_GENE
	chr19	30919700	30919800	6	6	6	0.9	0.376	Prkg1			GENE
	chr19	30931500	30931600	5	6	6	0.8	0.251	Prkg1			GENE
	chr19	30931600	30931700	27	21	24	1.3	0.028	Prkg1			GENE
	chr19	30931700	30931800	20	14	17	1.5	0.0142	Prkg1			GENE
	chr19	30931900	30932000	5	5	5	1	0.498	Prkg1			GENE
	chr19	30932000	30932100	6	6	6	0.9	0.341	Prkg1			GENE
	chr19	30945200	30945300	11	8	9	1.4	0.206	Prkg1			GENE
	chr19	30945300	30945400	7	6	6	1.2	0.246	Prkg1			GENE
	chr19	30988800	30988900	7	6	6	1.2	0.161	Prkg1			GENE
	chr19	30988900	30989000	11	8	10	1.3	0.0153	Prkg1			GENE
	chr19	31044700	31044800	5	4	5	1.2	0.245	Prkg1			GENE
	chr19	31047000	31047100	4	9	6	0.5	0.104	Prkg1			GENE
	chr19	31074500	31074600	8	6	7	1.3	0.234	Prkg1				CCRE_GENE
	chr19	31082600	31082700	18	14	16	1.3	0.0352	Prkg1				CCRE_GENE
	chr19	31082700	31082800	86	81	83	1.1	0.251	Prkg1				CCRE_GENE
	chr19	31082800	31082900	149	126	138	1.2	0.0729	Cstf2t				CCRE_GENE
	chr19	31082900	31083000	53	44	49	1.2	0.134	Cstf2t				CCRE_GENE
	chr19	31083000	31083100	20	17	18	1.2	0.231	Cstf2t				CCRE_GENE
	chr19	31114600	31114700	11	10	11	1.1	0.313	Prkg1			GENE
	chr19	31114700	31114800	43	49	46	0.9	0.153	Prkg1			GENE
	chr19	31114800	31114900	45	56	51	0.8	0.119	Prkg1			GENE
	chr19	31114900	31115000	22	27	25	0.8	0.133	Prkg1			GENE
	chr19	31115000	31115100	9	8	9	1.2	0.287	Prkg1			GENE
	chr19	31141400	31141500	7	7	7	0.9	0.421	Prkg1			GENE
	chr19	31141500	31141600	8	7	7	1.1	0.406	Prkg1			GENE
	chr19	31146000	31146100	5	6	5	1	0.467	Prkg1			GENE
	chr19	31146100	31146200	8	10	9	0.8	0.0986	Prkg1			GENE
	chr19	31146200	31146300	5	5	5	0.9	0.386	Prkg1				CCRE_GENE
	chr19	31146300	31146400	11	13	12	0.9	0.337	Prkg1				CCRE_GENE
	chr19	31146400	31146500	9	12	11	0.8	0.141	Prkg1				CCRE_GENE
	chr19	31156800	31156900	6	5	6	1.2	0.306	Prkg1			GENE
	chr19	31166700	31166800	7	9	8	0.9	0.262	Prkg1			GENE
	chr19	31176300	31176400	5	8	6	0.6	0.0428	Prkg1			GENE
	chr19	31176400	31176500	13	19	16	0.7	0.0261	Prkg1			GENE
	chr19	31176500	31176600	9	13	11	0.7	0.0392	Prkg1			GENE
	chr19	31180800	31180900	8	7	8	1.1	0.389	Prkg1			GENE
	chr19	31180900	31181000	22	16	19	1.3	0.0236	Prkg1			GENE
	chr19	31181000	31181100	20	14	17	1.4	0.0614	Prkg1			GENE
	chr19	31188900	31189000	7	11	9	0.6	0.0697	Prkg1			GENE
	chr19	31189000	31189100	11	16	14	0.7	0.0595	Prkg1			GENE
	chr19	31191900	31192000	4	5	5	0.9	0.249	Prkg1			GENE
	chr19	31192000	31192100	5	5	5	0.9	0.362	Prkg1			GENE
	chr19	31197200	31197300	7	9	8	0.8	0.143	Prkg1			GENE
	chr19	31197300	31197400	6	7	7	0.9	0.214	Prkg1			GENE
	chr19	31200400	31200500	11	10	11	1.1	0.36	Prkg1			GENE
	chr19	31200500	31200600	9	6	7	1.4	0.183	Prkg1			GENE
	chr19	31204800	31204900	5	7	6	0.6	0.094	Prkg1			GENE
	chr19	31204900	31205000	12	18	15	0.7	0.0806	Prkg1			GENE
	chr19	31205000	31205100	7	7	7	0.9	0.372	Prkg1			GENE
	chr19	31224100	31224200	7	4	6	1.7	0.07	Prkg1			GENE
	chr19	31224200	31224300	18	11	14	1.6	0.0633	Prkg1			GENE
	chr19	31224300	31224400	6	6	6	1	0.492	Prkg1			GENE
	chr19	31225300	31225400	9	8	9	1.1	0.306	Prkg1			GENE
	chr19	31225400	31225500	8	7	8	1.1	0.353	Prkg1			GENE
	chr19	31225500	31225600	6	6	6	0.9	0.421	Prkg1			GENE
	chr19	31227600	31227700	7	7	7	1	0.459	Prkg1			GENE
	chr19	31227700	31227800	10	13	12	0.8	0.0516	Prkg1			GENE
	chr19	31227800	31227900	5	7	6	0.7	0.102	Prkg1			GENE
	chr19	31239200	31239300	7	6	7	1.1	0.377	Prkg1			GENE
	chr19	31239300	31239400	7	6	6	1.2	0.335	Prkg1			GENE
	chr19	31262400	31262500	11	12	12	0.9	0.302	Prkg1			GENE
	chr19	31262500	31262600	11	13	12	0.8	0.0895	Prkg1			GENE
	chr19	31262600	31262700	8	8	8	0.9	0.407	Prkg1			GENE
	chr19	31267700	31267800	9	6	7	1.7	0.0373	Prkg1			GENE
	chr19	31284700	31284800	5	6	5	1	0.458	Prkg1			GENE
	chr19	31288300	31288400	6	9	7	0.6	0.0278	Prkg1			GENE
	chr19	31297000	31297100	8	9	9	0.9	0.304	Prkg1			GENE
	chr19	31297100	31297200	9	9	9	1	0.497	Prkg1			GENE
	chr19	31342300	31342400	14	12	13	1.1	0.358	Prkg1				CCRE_GENE
	chr19	31342400	31342500	7	6	7	1.1	0.329	Prkg1				CCRE_GENE
	chr19	31361200	31361300	5	6	5	0.9	0.399	Prkg1			GENE
	chr19	31361300	31361400	9	11	10	0.8	0.133	Prkg1			GENE
	chr19	31361400	31361500	8	6	7	1.2	0.232	Prkg1			GENE
	chr19	31384000	31384100	24	22	23	1.1	0.357	Prkg1				CCRE_GENE
	chr19	31384100	31384200	10	10	10	1	0.448	Prkg1				CCRE_GENE
	chr19	31384500	31384600	5	6	5	0.8	0.173	Prkg1			GENE
	chr19	31384600	31384700	8	9	9	0.9	0.27	Prkg1			GENE
	chr19	31385400	31385500	8	9	9	0.9	0.334	Prkg1			GENE
	chr19	31385500	31385600	14	20	17	0.7	0.0919	Prkg1			GENE
	chr19	31385600	31385700	5	5	5	1	0.443	Prkg1			GENE
	chr19	31391800	31391900	5	9	7	0.6	0.0178	Prkg1			GENE
	chr19	31396200	31396300	8	6	7	1.4	0.223	Prkg1			GENE
	chr19	31396300	31396400	8	5	7	1.5	0.176	Prkg1			GENE
	chr19	31410400	31410500	9	5	7	1.8	0.0151	Prkg1			GENE
	chr19	31466900	31467000	5	8	6	0.5	0.049	Prkg1			GENE
	chr19	31471900	31472000	5	6	6	0.8	0.263	Prkg1			GENE
	chr19	31489700	31489800	7	8	7	0.8	0.237	Prkg1			GENE
	chr19	31489800	31489900	5	9	7	0.5	0.0239	Prkg1			GENE
	chr19	31497600	31497700	5	6	6	0.8	0.0923	Prkg1				CCRE_GENE
	chr19	31525200	31525300	9	9	9	1	0.494	Prkg1			GENE
	chr19	31531500	31531600	7	9	8	0.8	0.123	Prkg1				CCRE_GENE
	chr19	31531600	31531700	5	7	6	0.8	0.209	Prkg1				CCRE_GENE
	chr19	31572800	31572900	5	6	6	0.8	0.196	Prkg1			GENE
	chr19	31572900	31573000	8	8	8	1	0.477	Prkg1			GENE
	chr19	31601000	31601100	6	4	5	1.4	0.127	Prkg1			GENE
	chr19	31601100	31601200	20	23	22	0.9	0.146	Prkg1			GENE
	chr19	31601200	31601300	32	44	38	0.7	0.0152	Prkg1			GENE
	chr19	31601300	31601400	18	22	20	0.8	0.147	Prkg1			GENE
	chr19	31610500	31610600	6	6	6	1.1	0.363	Prkg1			GENE
	chr19	31613200	31613300	15	15	15	1	0.45	Prkg1				CCRE_GENE
	chr19	31613300	31613400	13	14	14	0.9	0.384	Prkg1				CCRE_GENE
	chr19	31626300	31626400	8	10	9	0.8	0.167	Prkg1			GENE
	chr19	31631100	31631200	5	14	9	0.4	0.00643	Prkg1			GENE
	chr19	31631300	31631400	7	7	7	1	0.404	Prkg1			GENE
	chr19	31631400	31631500	6	6	6	1.1	0.336	Prkg1			GENE
	chr19	31631600	31631700	5	10	7	0.5	0.00948	Prkg1			GENE
	chr19	31654100	31654200	7	10	9	0.7	0.063	Prkg1				CCRE_GENE
	chr19	31654200	31654300	11	14	13	0.8	0.109	Prkg1				CCRE_GENE
	chr19	31656000	31656100	5	7	6	0.7	0.132	Prkg1				CCRE_GENE
	chr19	31658900	31659000	7	16	12	0.5	0.0146	Prkg1			GENE
	chr19	31659000	31659100	5	9	7	0.5	0.00187	Prkg1			GENE
	chr19	31663100	31663200	6	6	6	1	0.489	Prkg1			GENE
	chr19	31663500	31663600	5	5	5	0.9	0.264	Prkg1				CCRE_GENE
	chr19	31663600	31663700	4	6	5	0.7	0.063	Prkg1				CCRE_GENE
	chr19	31663900	31664000	5	4	5	1.2	0.217	Prkg1				CCRE_GENE
	chr19	31664000	31664100	5	7	6	0.7	0.0601	Prkg1				CCRE_GENE
	chr19	31664300	31664400	6	6	6	1	0.465	Prkg1				CCRE_GENE
	chr19	31664400	31664500	16	16	16	1	0.466	Prkg1				CCRE_GENE
	chr19	31664500	31664600	10	11	11	0.9	0.26	Prkg1				CCRE_GENE
	chr19	31664600	31664700	7	8	8	0.9	0.356	Prkg1				CCRE_GENE
	chr19	31664700	31664800	6	7	7	0.9	0.325	Prkg1				CCRE_GENE
	chr19	31664800	31664900	6	7	7	0.9	0.244	Prkg1			GENE
	chr19	31664900	31665000	10	12	11	0.8	0.158	Prkg1			GENE
	chr19	31665000	31665100	6	7	6	0.8	0.13	Prkg1				CCRE_GENE
	chr19	31665200	31665300	8	9	9	0.9	0.294	Prkg1				CCRE_GENE
	chr19	31671800	31671900	6	7	6	0.9	0.283	Prkg1			GENE
	chr19	31671900	31672000	10	12	11	0.8	0.156	Prkg1			GENE
	chr19	31678400	31678500	6	5	5	1.1	0.392	Prkg1				CCRE_GENE
	chr19	31678500	31678600	12	14	13	0.9	0.351	Prkg1				CCRE_GENE
	chr19	31680900	31681000	7	5	6	1.5	0.0424	Prkg1				CCRE_GENE
	chr19	31681000	31681100	11	9	10	1.2	0.0931	Prkg1				CCRE_GENE
	chr19	31746800	31746900	6	6	6	1	0.466	Prkg1				CCRE_GENE
	chr19	31756300	31756400	14	16	15	0.9	0.354	Prkg1				CCRE_GENE
	chr19	31756400	31756500	6	6	6	1.1	0.412	Prkg1				CCRE_GENE
	chr19	31764300	31764400	5	7	6	0.7	0.0831	Prkg1				CCRE_GENE
	chr19	31764900	31765000	8	9	8	0.9	0.423	Prkg1				CCRE_GENE
	chr19	31765200	31765300	25	19	22	1.3	0.0221909	Prkg1		CCRE_FLANK
	chr19	31767100	31767200	45	48	47	0.9	0.241564	Prkg1		CCRE_FLANK
	chr19	31767200	31767300	25	33	29	0.8	0.0493814	Prkg1		CCRE_FLANK
	chr19	31868200	31868300	7	6	6	1.2	0.277869	A1cf	FLANK
	chr19	31908400	31908500	11	18	14	0.6	0.00449	A1cf			GENE
	chr19	31908500	31908600	11	18	15	0.6	0.000478	A1cf			GENE
	chr19	31922000	31922100	8	10	9	0.8	0.201	A1cf			GENE
	chr19	31922100	31922200	16	23	19	0.7	0.107	A1cf			GENE
	chr19	31922200	31922300	5	10	8	0.5	0.0267	A1cf			GENE
	chr19	32002700	32002800	6	7	7	0.9	0.25	Asah2			GENE
	chr19	32002800	32002900	15	18	17	0.9	0.268	Asah2			GENE
	chr19	32002900	32003000	4	8	6	0.5	0.0146	Asah2			GENE
	chr19	32030500	32030600	11	13	12	0.9	0.254	Asah2				CCRE_GENE
	chr19	32030600	32030700	18	22	20	0.8	0.129	Asah2				CCRE_GENE
	chr19	32030700	32030800	5	5	5	1.1	0.361	Asah2				CCRE_GENE
	chr19	32078100	32078200	16	15	16	1	0.43	Asah2			GENE
	chr19	32078200	32078300	33	29	31	1.1	0.307	Asah2			GENE
	chr19	32078300	32078400	11	8	9	1.4	0.0574	Asah2			GENE
	chr19	32096200	32096300	14	13	13	1.1	0.369	Asah2			GENE
	chr19	32096300	32096400	10	10	10	1	0.496	Asah2			GENE
	chr19	32102500	32102600	6	8	7	0.7	0.163	Asah2			GENE
	chr19	32102800	32102900	16	16	16	1	0.405	Asah2				CCRE_GENE
	chr19	32102900	32103000	38	34	36	1.1	0.236	Asah2				CCRE_GENE
	chr19	32103000	32103100	39	32	35	1.2	0.102	Asah2				CCRE_GENE
	chr19	32103100	32103200	32	26	29	1.2	0.053	Asah2				CCRE_GENE
	chr19	32103200	32103300	13	14	13	0.9	0.343	Asah2			GENE
	chr19	32107900	32108000	6	6	6	1	0.411	Asah2				CCRE_GENE
	chr19	32108000	32108100	7	5	6	1.3	0.137	Asah2				CCRE_GENE
	chr19	32108100	32108200	29	22	25	1.4	0.015	Asah2				CCRE_GENE
	chr19	32108200	32108300	48	45	47	1.1	0.335	Asah2				CCRE_GENE
	chr19	32127300	32127400	12	9	11	1.3	0.119	Sgms1				CCRE_GENE
	chr19	32127400	32127500	12	9	11	1.3	0.0692	Sgms1				CCRE_GENE
	chr19	32137000	32137100	16	16	16	1	0.45	Sgms1			GENE
	chr19	32137100	32137200	10	9	10	1.1	0.38	Sgms1			GENE
	chr19	32157200	32157300	4	7	6	0.6	0.0838	Sgms1				CCRE_GENE
	chr19	32159100	32159200	7	5	6	1.3	0.226	Sgms1			GENE
	chr19	32159200	32159300	10	7	8	1.5	0.0438	Sgms1			GENE
	chr19	32159300	32159400	9	8	8	1.2	0.296	Sgms1			GENE
	chr19	32165800	32165900	5	6	6	0.9	0.387	Sgms1			GENE
	chr19	32165900	32166000	6	8	7	0.8	0.194	Sgms1			GENE
	chr19	32170000	32170100	6	5	6	1.2	0.163	Sgms1				CCRE_GENE
	chr19	32170100	32170200	6	7	6	0.9	0.318	Sgms1				CCRE_GENE
	chr19	32170200	32170300	11	9	10	1.2	0.0359	Sgms1				CCRE_GENE
	chr19	32170300	32170400	29	28	28	1.1	0.289	Sgms1				CCRE_GENE
	chr19	32170400	32170500	9	8	9	1	0.402	Sgms1				CCRE_GENE
	chr19	32179400	32179500	8	12	10	0.6	0.027	Sgms1			GENE
	chr19	32179500	32179600	6	7	6	0.8	0.177	Sgms1				CCRE_GENE
	chr19	32179600	32179700	5	5	5	1.2	0.277	Sgms1				CCRE_GENE
	chr19	32181100	32181200	4	6	5	0.7	0.0492	Sgms1			GENE
	chr19	32181200	32181300	50	66	58	0.8	0.0393	Sgms1				CCRE_GENE
	chr19	32181300	32181400	56	74	65	0.8	0.0103	Sgms1				CCRE_GENE
	chr19	32181400	32181500	28	40	34	0.7	0.0255	Sgms1				CCRE_GENE
	chr19	32181500	32181600	5	9	7	0.6	0.0924	Sgms1				CCRE_GENE
	chr19	32181800	32181900	8	6	7	1.4	0.0979	Sgms1				CCRE_GENE
	chr19	32181900	32182000	16	14	15	1.1	0.219	Sgms1				CCRE_GENE
	chr19	32182000	32182100	6	8	7	0.8	0.207	Sgms1				CCRE_GENE
	chr19	32182300	32182400	6	6	6	1	0.431	Sgms1				CCRE_GENE
	chr19	32183200	32183300	6	6	6	1	0.467	Sgms1				CCRE_GENE
	chr19	32186600	32186700	7	6	6	1.2	0.198	Sgms1				CCRE_GENE
	chr19	32190000	32190100	10	13	12	0.8	0.132	Sgms1			GENE
	chr19	32190100	32190200	13	12	12	1.1	0.327	Sgms1			GENE
	chr19	32196300	32196400	6	5	6	1.1	0.424	Sgms1				CCRE_GENE
	chr19	32196900	32197000	8	6	7	1.4	0.172	Sgms1			GENE
	chr19	32197000	32197100	7	5	6	1.4	0.131	Sgms1			GENE
	chr19	32197400	32197500	12	11	11	1.1	0.37	Sgms1				CCRE_GENE
	chr19	32197500	32197600	9	9	9	1	0.456	Sgms1				CCRE_GENE
	chr19	32197600	32197700	11	11	11	1	0.451	Sgms1				CCRE_GENE
	chr19	32197700	32197800	6	6	6	0.9	0.343	Sgms1			GENE
	chr19	32210500	32210600	7	8	7	0.8	0.109	Sgms1				CCRE_GENE
	chr19	32210600	32210700	19	22	21	0.9	0.206	Sgms1				CCRE_GENE
	chr19	32210700	32210800	12	16	14	0.8	0.0632	Sgms1				CCRE_GENE
	chr19	32210800	32210900	6	6	6	0.9	0.433	Sgms1				CCRE_GENE
	chr19	32210900	32211000	11	12	11	0.9	0.272	Sgms1				CCRE_GENE
	chr19	32211000	32211100	28	36	32	0.8	0.0247	Sgms1				CCRE_GENE
	chr19	32211100	32211200	15	17	16	0.9	0.213	Sgms1				CCRE_GENE
	chr19	32215100	32215200	6	5	6	1.3	0.241	Sgms1				CCRE_GENE
	chr19	32220600	32220700	6	7	7	0.9	0.262	Sgms1				CCRE_GENE
	chr19	32220700	32220800	7	6	6	1.1	0.416	Sgms1				CCRE_GENE
	chr19	32220800	32220900	7	8	8	0.9	0.376	Sgms1				CCRE_GENE
	chr19	32220900	32221000	11	9	10	1.2	0.175	Sgms1			GENE
	chr19	32221200	32221300	5	5	5	0.9	0.407	Sgms1			GENE
	chr19	32222100	32222200	5	8	7	0.6	0.00818	Sgms1				CCRE_GENE
	chr19	32222200	32222300	5	10	7	0.5	0.0346	Sgms1				CCRE_GENE
	chr19	32225100	32225200	5	5	5	0.9	0.42	Sgms1			GENE
	chr19	32225200	32225300	15	17	16	0.8	0.273	Sgms1			GENE
	chr19	32225300	32225400	15	20	17	0.8	0.159	Sgms1			GENE
	chr19	32232300	32232400	6	7	7	0.8	0.132	Sgms1			GENE
	chr19	32232400	32232500	5	9	7	0.5	0.00397	Sgms1			GENE
	chr19	32232500	32232600	7	10	9	0.7	0.0157	Sgms1			GENE
	chr19	32232600	32232700	7	12	9	0.6	0.0099	Sgms1			GENE
	chr19	32232700	32232800	5	6	6	0.8	0.294	Sgms1			GENE
	chr19	32239600	32239700	6	5	6	1.1	0.32	Sgms1				CCRE_GENE
	chr19	32258700	32258800	8	5	6	1.7	0.119	Sgms1			GENE
	chr19	32258800	32258900	9	4	6	2.5	0.0264	Sgms1			GENE
	chr19	32261200	32261300	5	6	5	0.8	0.262	Sgms1			GENE
	chr19	32269500	32269600	11	8	10	1.3	0.18	Sgms1			GENE
	chr19	32269600	32269700	16	11	14	1.4	0.081	Sgms1			GENE
	chr19	32269700	32269800	18	14	16	1.3	0.157	Sgms1			GENE
	chr19	32269800	32269900	12	8	10	1.5	0.0626	Sgms1			GENE
	chr19	32269900	32270000	6	6	6	1	0.443	Sgms1			GENE
	chr19	32272700	32272800	7	5	6	1.3	0.263	Sgms1				CCRE_GENE
	chr19	32274300	32274400	10	11	10	0.9	0.336	Sgms1			GENE
	chr19	32274400	32274500	7	7	7	1	0.477	Sgms1			GENE
	chr19	32275600	32275700	7	6	7	1.1	0.327	Sgms1				CCRE_GENE
	chr19	32280100	32280200	10	10	10	1	0.461	Sgms1			GENE
	chr19	32280200	32280300	31	36	33	0.9	0.0576	Sgms1			GENE
	chr19	32280300	32280400	22	25	23	0.9	0.18	Sgms1			GENE
	chr19	32280400	32280500	6	6	6	1.1	0.382	Sgms1				CCRE_GENE
	chr19	32280500	32280600	7	6	6	1.1	0.376	Sgms1				CCRE_GENE
	chr19	32281700	32281800	6	5	5	1.1	0.412	Sgms1			GENE
	chr19	32281800	32281900	7	6	7	1.1	0.276	Sgms1			GENE
	chr19	32282200	32282300	6	4	5	1.2	0.189	Sgms1				CCRE_GENE
	chr19	32282300	32282400	6	5	6	1.1	0.407	Sgms1			GENE
	chr19	32292400	32292500	4	8	6	0.5	0.0401	Sgms1				CCRE_GENE
	chr19	32292500	32292600	6	6	6	1	0.49	Sgms1				CCRE_GENE
	chr19	32293200	32293300	7	9	8	0.7	0.0636	Sgms1			GENE
	chr19	32293300	32293400	12	14	13	0.8	0.155	Sgms1				CCRE_GENE
	chr19	32293400	32293500	8	5	6	1.4	0.105	Sgms1				CCRE_GENE
	chr19	32295700	32295800	7	8	8	0.9	0.32	Sgms1			GENE
	chr19	32295800	32295900	6	6	6	1	0.446	Sgms1			GENE
	chr19	32296600	32296700	5	6	5	0.8	0.269	Sgms1			GENE
	chr19	32298300	32298400	5	6	5	1	0.481	Sgms1			GENE
	chr19	32301800	32301900	8	8	8	1.1	0.389	Sgms1				CCRE_GENE
	chr19	32301900	32302000	5	5	5	1.1	0.407	Sgms1				CCRE_GENE
	chr19	32303300	32303400	9	8	9	1.1	0.333	Sgms1			GENE
	chr19	32303400	32303500	12	9	11	1.3	0.2	Sgms1			GENE
	chr19	32304100	32304200	8	7	7	1.2	0.323	Sgms1				CCRE_GENE
	chr19	32304200	32304300	7	6	7	1.1	0.269	Sgms1				CCRE_GENE
	chr19	32304900	32305000	5	6	6	0.9	0.348	Sgms1				CCRE_GENE
	chr19	32308300	32308400	11	9	10	1.2	0.177	Sgms1			GENE
	chr19	32308400	32308500	58	67	62	0.9	0.117	Sgms1			GENE
	chr19	32308500	32308600	53	73	63	0.7	0.00857	Sgms1			GENE
	chr19	32308600	32308700	25	31	28	0.8	0.0715	Sgms1			GENE
	chr19	32308700	32308800	6	7	6	0.8	0.22	Sgms1				CCRE_GENE
	chr19	32315200	32315300	7	4	5	1.7	0.00684	Sgms1			GENE
	chr19	32315300	32315400	16	10	13	1.6	0.0152	Sgms1			GENE
	chr19	32315400	32315500	5	5	5	1.1	0.331	Sgms1			GENE
	chr19	32320400	32320500	6	7	7	0.8	0.169	Sgms1				CCRE_GENE
	chr19	32320500	32320600	8	11	10	0.7	0.123	Sgms1				CCRE_GENE
	chr19	32321500	32321600	10	10	10	1	0.5	Sgms1			GENE
	chr19	32321600	32321700	27	29	28	0.9	0.291	Sgms1			GENE
	chr19	32321700	32321800	32	28	30	1.1	0.24	Sgms1			GENE
	chr19	32322500	32322600	8	9	9	0.9	0.31	Sgms1				CCRE_GENE
	chr19	32322600	32322700	19	20	19	1	0.454	Sgms1				CCRE_GENE
	chr19	32322700	32322800	7	6	6	1.1	0.354	Sgms1				CCRE_GENE
	chr19	32325200	32325300	9	10	9	0.9	0.39	Sgms1				CCRE_GENE
	chr19	32325300	32325400	8	8	8	1	0.486	Sgms1				CCRE_GENE
	chr19	32328200	32328300	7	4	5	1.5	0.0891	Sgms1			GENE
	chr19	32334800	32334900	7	5	6	1.3	0.152	Sgms1			GENE
	chr19	32334900	32335000	9	9	9	1	0.494	Sgms1			GENE
	chr19	32335000	32335100	6	5	5	1.2	0.278	Sgms1			GENE
	chr19	32335500	32335600	6	7	6	0.9	0.355	Sgms1			GENE
	chr19	32335600	32335700	5	4	5	1.3	0.21	Sgms1			GENE
	chr19	32341100	32341200	10	9	9	1.2	0.257	Sgms1			GENE
	chr19	32341200	32341300	31	26	28	1.2	0.179	Sgms1			GENE
	chr19	32341300	32341400	49	39	44	1.2	0.0815	Sgms1			GENE
	chr19	32341400	32341500	35	28	32	1.3	0.0961	Sgms1			GENE
	chr19	32341800	32341900	7	5	6	1.4	0.147	Sgms1			GENE
	chr19	32342500	32342600	5	5	5	1.2	0.202	Sgms1				CCRE_GENE
	chr19	32344200	32344300	7	10	9	0.6	0.0323	Sgms1			GENE
	chr19	32344300	32344400	7	9	8	0.8	0.277	Sgms1				CCRE_GENE
	chr19	32344600	32344700	7	11	9	0.6	0.0481	Sgms1				CCRE_GENE
	chr19	32344800	32344900	7	9	8	0.8	0.183	Sgms1				CCRE_GENE
	chr19	32344900	32345000	9	9	9	1	0.486	Sgms1				CCRE_GENE
	chr19	32346400	32346500	6	5	5	1.2	0.323	Sgms1				CCRE_GENE
	chr19	32356100	32356200	5	6	5	0.9	0.353	Sgms1				CCRE_GENE
	chr19	32356200	32356300	11	9	10	1.3	0.102	Sgms1				CCRE_GENE
	chr19	32356300	32356400	12	10	11	1.3	0.158	Sgms1				CCRE_GENE
	chr19	32356400	32356500	9	5	7	1.7	0.018	Sgms1				CCRE_GENE
	chr19	32359100	32359200	8	5	7	1.4	0.149	Sgms1			GENE
	chr19	32359200	32359300	22	23	22	1	0.384	Sgms1			GENE
	chr19	32359300	32359400	31	33	32	0.9	0.346	Sgms1			GENE
	chr19	32359400	32359500	15	15	15	1	0.425	Sgms1			GENE
	chr19	32362800	32362900	5	5	5	1	0.431	Sgms1			GENE
	chr19	32365200	32365300	10	14	12	0.7	0.108	Sgms1			GENE
	chr19	32365300	32365400	27	33	30	0.8	0.188	Sgms1			GENE
	chr19	32365400	32365500	12	13	13	0.9	0.358	Sgms1			GENE
	chr19	32377200	32377300	9	7	8	1.2	0.215	Sgms1				CCRE_GENE
	chr19	32377300	32377400	13	11	12	1.1	0.292	Sgms1				CCRE_GENE
	chr19	32377400	32377500	7	5	6	1.3	0.159	Sgms1				CCRE_GENE
	chr19	32377800	32377900	6	7	7	0.8	0.0222	Sgms1			GENE
	chr19	32377900	32378000	13	18	16	0.7	0.0416	Sgms1			GENE
	chr19	32378000	32378100	9	15	12	0.6	0.0202	Sgms1			GENE
	chr19	32378100	32378200	14	12	13	1.2	0.165	Sgms1			GENE
	chr19	32378200	32378300	5	6	6	0.8	0.222	Sgms1			GENE
	chr19	32379600	32379700	6	5	5	1.3	0.18	Sgms1				CCRE_GENE
	chr19	32379700	32379800	5	6	6	0.8	0.265	Sgms1				CCRE_GENE
	chr19	32386600	32386700	6	7	7	0.8	0.187	Sgms1				CCRE_GENE
	chr19	32386700	32386800	7	4	6	1.7	0.121	Sgms1				CCRE_GENE
	chr19	32386800	32386900	7	4	6	1.6	0.0235	Sgms1				CCRE_GENE
	chr19	32386900	32387000	7	5	6	1.3	0.203	Sgms1				CCRE_GENE
	chr19	32387000	32387100	7	5	6	1.4	0.116	Sgms1			GENE
	chr19	32387100	32387200	6	6	6	1.1	0.37	Sgms1				CCRE_GENE
	chr19	32387200	32387300	5	6	5	0.8	0.235	Sgms1				CCRE_GENE
	chr19	32387400	32387500	6	9	8	0.7	0.0758	Sgms1				CCRE_GENE
	chr19	32387500	32387600	6	10	8	0.6	0.0255	Sgms1				CCRE_GENE
	chr19	32387800	32387900	5	5	5	1.1	0.391	Sgms1				CCRE_GENE
	chr19	32387900	32388000	6	6	6	1	0.448	Sgms1				CCRE_GENE
	chr19	32388000	32388100	5	5	5	1	0.468	Sgms1				CCRE_GENE
	chr19	32388100	32388200	5	5	5	1	0.451	Sgms1				CCRE_GENE
	chr19	32388300	32388400	5	6	6	0.9	0.257	Sgms1				CCRE_GENE
	chr19	32388400	32388500	33	27	30	1.2	0.131	Sgms1				CCRE_GENE
	chr19	32388500	32388600	40	33	37	1.2	0.215	Sgms1				CCRE_GENE
	chr19	32388600	32388700	12	10	11	1.2	0.159	Sgms1				CCRE_GENE
	chr19	32388800	32388900	5	6	6	0.8	0.228	Sgms1				CCRE_GENE
	chr19	32389000	32389100	15	11	13	1.3	0.0923	Sgms1				CCRE_GENE
	chr19	32389100	32389200	38	35	36	1.1	0.231	Sgms1				CCRE_GENE
	chr19	32485700	32485800	7	8	7	0.8	0.196	Minpp1				CCRE_GENE
	chr19	32485800	32485900	19	20	19	0.9	0.399	Minpp1				CCRE_GENE
	chr19	32493500	32493600	12	17	14	0.7	0.000987	Minpp1			GENE
	chr19	32493600	32493700	26	29	27	0.9	0.0879	Minpp1			GENE
	chr19	32493700	32493800	10	10	10	1	0.427	Minpp1			GENE
	chr19	32495200	32495300	9	14	12	0.7	0.0282	Minpp1				CCRE_GENE
	chr19	32496700	32496800	4	5	5	0.8	0.256	Minpp1			GENE
	chr19	32501500	32501600	11	13	12	0.8	0.117	Minpp1				CCRE_GENE
	chr19	32501600	32501700	15	23	19	0.6	0.0231	Minpp1				CCRE_GENE
	chr19	32522800	32522900	6	5	5	1.2	0.261595	Minpp1
	chr19	32522900	32523000	6	6	6	1	0.47267	Minpp1		CCRE_FLANK
	chr19	32523000	32523100	5	6	5	0.9	0.40236	Minpp1		CCRE_FLANK
	chr19	32595700	32595800	6	8	7	0.8	0.229	Papss2				CCRE_GENE
	chr19	32620000	32620100	4	6	5	0.8	0.167	Papss2				CCRE_GENE
	chr19	32641700	32641800	9	10	9	0.9	0.379	Papss2			GENE
	chr19	32641800	32641900	5	6	5	0.8	0.272	Papss2			GENE
	chr19	32642000	32642100	7	8	7	0.9	0.397	Papss2			GENE
	chr19	32642100	32642200	13	12	13	1.1	0.312	Papss2			GENE
	chr19	32642200	32642300	11	14	13	0.8	0.096	Papss2			GENE
	chr19	32642300	32642400	6	6	6	1	0.431	Papss2			GENE
	chr19	32648200	32648300	6	4	5	1.6	0.0357	Papss2			GENE
	chr19	32648300	32648400	21	22	22	1	0.463	Papss2			GENE
	chr19	32648400	32648500	30	27	29	1.1	0.168	Papss2			GENE
	chr19	32648500	32648600	13	13	13	1	0.422	Papss2			GENE
	chr19	32648600	32648700	8	6	7	1.3	0.218	Papss2			GENE
	chr19	32663800	32663900	10	12	11	0.8	0.26	Papss2			GENE
	chr19	32663900	32664000	19	20	19	1	0.459	Papss2			GENE
	chr19	32664000	32664100	10	8	9	1.1	0.213	Papss2			GENE
	chr19	32664100	32664200	4	6	5	0.6	0.0752	Papss2			GENE
	chr19	32664200	32664300	6	6	6	1	0.478	Papss2			GENE
	chr19	32665400	32665500	5	5	5	1.2	0.259	Papss2			GENE
	chr19	32674900	32675000	11	12	11	0.9	0.0821	Atad1			GENE
	chr19	32675000	32675100	6	8	7	0.7	0.0443	Atad1			GENE
	chr19	32689800	32689900	4	6	5	0.6	0.0512	Atad1				CCRE_GENE
	chr19	32702200	32702300	6	8	7	0.8	0.156	Atad1				CCRE_GENE
	chr19	32702300	32702400	21	28	24	0.7	0.0883	Atad1				CCRE_GENE
	chr19	32702400	32702500	26	30	28	0.9	0.245	Atad1				CCRE_GENE
	chr19	32710400	32710500	8	6	7	1.5	0.0494	Atad1				CCRE_GENE
	chr19	32710500	32710600	8	5	7	1.7	0.0212	Atad1				CCRE_GENE
	chr19	32711700	32711800	8	8	8	0.9	0.39	Atad1				CCRE_GENE
	chr19	32711800	32711900	8	5	7	1.4	0.104	Atad1				CCRE_GENE
	chr19	32711900	32712000	7	6	7	1.2	0.276	Atad1				CCRE_GENE
	chr19	32712100	32712200	6	4	5	1.5	0.08	Atad1				CCRE_GENE
	chr19	32712200	32712300	24	20	22	1.2	0.0294	Atad1				CCRE_GENE
	chr19	32712300	32712400	48	43	45	1.1	0.138	Atad1				CCRE_GENE
	chr19	32712400	32712500	28	30	29	1	0.407	Atad1				CCRE_GENE
	chr19	32712500	32712600	5	6	6	0.8	0.213	Atad1			GENE
	chr19	32712600	32712700	16	14	15	1.1	0.227	Atad1				CCRE_GENE
	chr19	32712700	32712800	56	71	63	0.8	0.0624	Atad1				CCRE_GENE
	chr19	32712800	32712900	52	64	58	0.8	0.0514	Atad1				CCRE_GENE
	chr19	32712900	32713000	5	6	5	0.8	0.148	Atad1				CCRE_GENE
	chr19	32715300	32715400	32	20	26	1.6	0.0034	Atad1				CCRE_GENE
	chr19	32715400	32715500	31	22	27	1.4	0.00321	Atad1				CCRE_GENE
	chr19	32717800	32717900	9	5	7	1.8	0.0791	Atad1				CCRE_GENE
	chr19	32749500	32749600	10	7	9	1.4	0.149882	Atad1		CCRE_FLANK
	chr19	32749600	32749700	21	17	19	1.2	0.191077	Atad1		CCRE_FLANK
	chr19	32755300	32755400	37	38	38	1	0.397286	Atad1		CCRE_FLANK
	chr19	32755600	32755700	5	5	5	0.9	0.419124	Atad1	FLANK
	chr19	32755700	32755800	11	7	9	1.6	0.00517048	Atad1		CCRE_FLANK
	chr19	32755800	32755900	9	12	11	0.8	0.147407	Atad1		CCRE_FLANK
	chr19	32755900	32756000	50.3303	38.0644	44.1974	1.32224	0.0108003	Atad1		CCRE_FLANK
	chr19	32756000	32756100	21	22	21	0.9	0.333015	Atad1		CCRE_FLANK
	chr19	32756100	32756200	8	9	8	1	0.410839	Atad1		CCRE_FLANK
	chr19	32756200	32756300	18	15	16	1.2	0.106439	Atad1		CCRE_FLANK
	chr19	32756300	32756400	276	230	253	1.2	0.0330975	Atad1		CCRE_FLANK
	chr19	32756400	32756500	6	5	5	1.3	0.106598	Atad1		CCRE_FLANK
	chr19	32756500	32756600	35	50	42	0.7	0.0109232	Atad1		CCRE_FLANK
	chr19	32756600	32756700	5	5	5	1	0.499143	Atad1		CCRE_FLANK
	chr19	32756700	32756800	5	5	5	0.9	0.384861	Atad1		CCRE_FLANK
	chr19	32756800	32756900	7	4	5	1.8	0.00957191	Atad1		CCRE_FLANK
	chr19	32756900	32757000	18	15	16	1.2	0.0658584	Atad1	FLANK
	chr19	32757000	32757100	75	75	75	1	0.486147	Atad1		CCRE_FLANK
	chr19	32757100	32757200	9	7	8	1.2	0.243132	Atad1		CCRE_FLANK
	chr19	32757200	32757300	24	26	25	0.9	0.206528	Atad1		CCRE_FLANK
	chr19	32757300	32757400	6	6	6	1.1	0.435843	Atad1		CCRE_FLANK
	chr19	32757400	32757500	45	34	39	1.3	0.0395	Pten				CCRE_GENE
	chr19	32757500	32757600	39	36	38	1.1	0.211	Pten				CCRE_GENE
	chr19	32757600	32757700	29	32	31	0.9	0.325	Pten				CCRE_GENE
	chr19	32757700	32757800	9	7	8	1.3	0.0686	Pten			GENE
	chr19	32758000	32758100	6	5	5	1.2	0.263	Pten				CCRE_GENE
	chr19	32758100	32758200	6	7	7	0.9	0.386	Pten				CCRE_GENE
	chr19	32758200	32758300	11	6	8	1.9	0.0182	Pten				CCRE_GENE
	chr19	32758300	32758400	5	5	5	1	0.494	Pten				CCRE_GENE
	chr19	32758600	32758700	5	6	6	0.8	0.269	Pten				CCRE_GENE
	chr19	32759800	32759900	6	7	7	0.9	0.353	Pten				CCRE_GENE
	chr19	32764400	32764500	6	7	7	1	0.459	Pten			GENE
	chr19	32764500	32764600	5	7	6	0.7	0.084	Pten			GENE
	chr19	32764800	32764900	5	6	5	0.9	0.325	Pten			GENE
	chr19	32770000	32770100	4	6	5	0.7	0.0922	Pten			GENE
	chr19	32776800	32776900	12	12	12	1	0.475	Pten			GENE
	chr19	32776900	32777000	13	11	12	1.1	0.305	Pten			GENE
	chr19	32779200	32779300	5	5	5	1.2	0.264	Pten				CCRE_GENE
	chr19	32781400	32781500	7	4	5	1.6	0.0289	Pten				CCRE_GENE
	chr19	32787400	32787500	5	4	5	1.2	0.229	Pten			GENE
	chr19	32787500	32787600	11	10	11	1.1	0.301	Pten				CCRE_GENE
	chr19	32787600	32787700	9	8	8	1.1	0.355	Pten				CCRE_GENE
	chr19	32788200	32788300	6	5	5	1.1	0.418	Pten			GENE
	chr19	32788300	32788400	7	6	7	1.2	0.199	Pten			GENE
	chr19	32788400	32788500	8	6	7	1.3	0.123	Pten			GENE
	chr19	32789800	32789900	6	6	6	0.9	0.402	Pten			GENE
	chr19	32790400	32790500	6	4	5	1.2	0.22	Pten				CCRE_GENE
	chr19	32792700	32792800	7	5	6	1.3	0.257	Pten			GENE
	chr19	32792800	32792900	7	5	6	1.4	0.0967	Pten			GENE
	chr19	32806600	32806700	7	5	6	1.4	0.0855	Pten			GENE
	chr19	32806700	32806800	7	4	5	1.8	0.0372	Pten			GENE
	chr19	32813900	32814000	5	6	6	0.8	0.162	Pten			GENE
	chr19	32818900	32819000	8	11	9	0.7	0.0591	Pten			GENE
	chr19	32819000	32819100	13	15	14	0.9	0.282	Pten			GENE
	chr19	32823500	32823600	12	7	9	1.7	0.0465	Pten			GENE
	chr19	32835000	32835100	6	8	7	0.7	0.156296	Pten
	chr19	32835100	32835200	8	8	8	1	0.484839	Pten
	chr19	33146000	33146100	8	9	8	0.8	0.0984	Rnls			GENE
	chr19	33146100	33146200	7	6	7	1.1	0.36	Rnls			GENE
	chr19	33146200	33146300	5	5	5	1.1	0.323	Rnls			GENE
	chr19	33194200	33194300	5	6	6	0.9	0.32	Rnls			GENE
	chr19	33223000	33223100	7	8	7	0.9	0.311	Rnls				CCRE_GENE
	chr19	33223100	33223200	4	6	5	0.8	0.14	Rnls				CCRE_GENE
	chr19	33224200	33224300	8	12	10	0.7	0.0633	Rnls				CCRE_GENE
	chr19	33224300	33224400	66	64	65	1	0.406	Rnls				CCRE_GENE
	chr19	33224400	33224500	62	60	61	1	0.42	Rnls				CCRE_GENE
	chr19	33224500	33224600	8	6	7	1.3	0.109	Rnls				CCRE_GENE
	chr19	33227100	33227200	29	23	26	1.3	0.0338	Rnls				CCRE_GENE
	chr19	33227200	33227300	37	30	33	1.2	0.0875	Rnls				CCRE_GENE
	chr19	33228000	33228100	5	6	5	0.9	0.244	Rnls			GENE
	chr19	33228100	33228200	7	9	8	0.7	0.105	Rnls			GENE
	chr19	33233000	33233100	25	26	26	1	0.437	Rnls			GENE
	chr19	33233100	33233200	22	25	24	0.9	0.163	Rnls			GENE
	chr19	33252400	33252500	5	7	6	0.7	0.151	Rnls			GENE
	chr19	33265500	33265600	5	6	5	0.7	0.207	Rnls			GENE
	chr19	33299900	33300000	5	5	5	1.1	0.342	Rnls			GENE
	chr19	33301500	33301600	7	8	7	0.9	0.344	Rnls			GENE
	chr19	33307600	33307700	8	7	8	1	0.432	Rnls			GENE
	chr19	33307700	33307800	9	7	8	1.2	0.269	Rnls			GENE
	chr19	33327400	33327500	6	8	7	0.7	0.19	Rnls			GENE
	chr19	33340300	33340400	7	7	7	1	0.477	Rnls				CCRE_GENE
	chr19	33366700	33366800	32	27	29	1.2	0.0942	Rnls				CCRE_GENE
	chr19	33366800	33366900	51	48	50	1.1	0.327	Rnls				CCRE_GENE
	chr19	33368400	33368500	8	10	9	0.9	0.248	Rnls			GENE
	chr19	33368500	33368600	9	10	10	0.9	0.389	Rnls			GENE
	chr19	33368900	33369000	6	5	6	1.2	0.316	Rnls			GENE
	chr19	33369000	33369100	9	9	9	1.1	0.402	Rnls			GENE
	chr19	33369100	33369200	7	7	7	1.1	0.432	Rnls			GENE
	chr19	33380400	33380500	7	8	7	1	0.431	Rnls				CCRE_GENE
	chr19	33380500	33380600	20	21	20	1	0.366	Rnls				CCRE_GENE
	chr19	33380600	33380700	26	30	28	0.9	0.107	Rnls				CCRE_GENE
	chr19	33391600	33391700	20	22	21	0.9	0.361	Rnls				CCRE_GENE
	chr19	33391700	33391800	66	64	65	1	0.425	Rnls				CCRE_GENE
	chr19	33391800	33391900	40	37	39	1.1	0.299	Rnls				CCRE_GENE
	chr19	33391900	33392000	17	17	17	0.9	0.363	Rnls				CCRE_GENE
	chr19	33392000	33392100	16	13	14	1.2	0.182	Rnls				CCRE_GENE
	chr19	33392100	33392200	8	6	7	1.4	0.171	Rnls				CCRE_GENE
	chr19	33392200	33392300	17	18	18	1	0.442	Rnls				CCRE_GENE
	chr19	33392300	33392400	33	35	34	0.9	0.388043	Rnls		CCRE_FLANK
	chr19	33392400	33392500	105	95	100	1.1	0.154373	Rnls		CCRE_FLANK
	chr19	33590100	33590200	8	9	9	0.9	0.241	Lipo3			GENE
	chr19	33590200	33590300	18	23	21	0.8	0.0517	Lipo3			GENE
	chr19	33723700	33723800	9	7	8	1.3	0.102	Lipo2			GENE
	chr19	33723800	33723900	7	7	7	1	0.435	Lipo2			GENE
	chr19	33761500	33761600	6	4	5	1.4	0.0897	Lipo3			GENE
	chr19	33761600	33761700	8	9	9	1	0.414	Lipo3			GENE
	chr19	33761700	33761800	8	7	8	1.2	0.25	Lipo3			GENE
	chr19	33761800	33761900	9	7	8	1.3	0.192	Lipo3			GENE
	chr19	33761900	33762000	20	20	20	1	0.499	Lipo3			GENE
	chr19	33762000	33762100	5	6	6	0.8	0.186741	Lipo2
	chr19	33979100	33979200	9	18	13	0.5	0.00384422	Lipf		CCRE_FLANK
	chr19	33979200	33979300	9	6	8	1.48	0.111634	Lipf		CCRE_FLANK
	chr19	34016000	34016100	8	6	7	1.4	0.193	Lipk			GENE
	chr19	34022900	34023000	11	5	8	2	0.00494	Lipk				CCRE_GENE
	chr19	34051600	34051700	7	8	7	0.9	0.327208	Lipk
	chr19	34051700	34051800	9	9	9	0.9	0.388864	Lipk
	chr19	34064200	34064300	18	20	19	0.9	0.160531	Lipk
	chr19	34064300	34064400	18	20	19	0.9	0.19079	Lipk
	chr19	34076700	34076800	15	12	13	1.3	0.0617	Lipn			GENE
	chr19	34076800	34076900	11	12	12	0.9	0.291	Lipn			GENE
	chr19	34081300	34081400	6	6	6	1	0.448	Lipn			GENE
	chr19	34099700	34099800	5	6	6	0.9	0.414892	Lipm
	chr19	34099800	34099900	9	10	9	0.9	0.38912	Lipm
	chr19	34099900	34100000	8	12	10	0.6	0.0826222	Lipm
	chr19	34100000	34100100	19	20	19	0.9	0.367044	Lipm
	chr19	34100100	34100200	78	93	86	0.8	0.0912406	Lipm
	chr19	34100200	34100300	56	72	64	0.8	0.0296658	Lipm
	chr19	34100300	34100400	9	10	9	0.9	0.392759	Lipm
	chr19	34152000	34152100	8	8	8	1	0.382	Ankrd22				CCRE_GENE
	chr19	34152100	34152200	7	10	9	0.7	0.0937	Ankrd22				CCRE_GENE
	chr19	34165900	34166000	11	16	14	0.7	0.0553	Ankrd22			GENE
	chr19	34166000	34166100	26	33	29	0.8	0.064	Ankrd22			GENE
	chr19	34166100	34166200	7	11	9	0.7	0.0536597	Ankrd22	FLANK
	chr19	34166500	34166600	13	12	13	1	0.462602	Ankrd22	FLANK
	chr19	34166600	34166700	20	20	20	1	0.473467	Ankrd22	FLANK
	chr19	34191300	34191400	7	9	8	0.7	0.0849425	Stambpl1
	chr19	34191400	34191500	7	13	10	0.6	0.00968565	Stambpl1
	chr19	34191500	34191600	7	9	8	0.7	0.159445	Stambpl1
	chr19	34191600	34191700	5	6	6	0.8	0.314607	Stambpl1
	chr19	34191700	34191800	8	8	8	1.1	0.296694	Stambpl1
	chr19	34191800	34191900	47.0428	44.2844	45.6636	1.06229	0.272351	Stambpl1		CCRE_FLANK
	chr19	34191900	34192000	37	43	40	0.9	0.192285	Stambpl1		CCRE_FLANK
	chr19	34192100	34192200	5	7	6	0.7	0.0941938	Stambpl1		CCRE_FLANK
	chr19	34192200	34192300	16	13	14	1.2	0.0626	Stambpl1				CCRE_GENE
	chr19	34192300	34192400	9	11	10	0.8	0.235	Stambpl1				CCRE_GENE
	chr19	34192400	34192500	10	11	11	0.9	0.179	Stambpl1				CCRE_GENE
	chr19	34192500	34192600	7	8	8	0.8	0.142	Stambpl1				CCRE_GENE
	chr19	34192600	34192700	14	11	12	1.2	0.205	Stambpl1				CCRE_GENE
	chr19	34192700	34192800	14	14	14	1.1	0.366	Stambpl1				CCRE_GENE
	chr19	34192800	34192900	21	24	22	0.9	0.223	Stambpl1			GENE
	chr19	34192900	34193000	13	17	15	0.8	0.0726	Stambpl1			GENE
	chr19	34194500	34194600	5	4	5	1.3	0.092	Stambpl1				CCRE_GENE
	chr19	34195800	34195900	7	5	6	1.5	0.112	Stambpl1			GENE
	chr19	34195900	34196000	8	6	7	1.5	0.0133	Stambpl1			GENE
	chr19	34217100	34217200	8	9	9	1	0.414	Stambpl1				CCRE_GENE
	chr19	34217200	34217300	11	12	11	0.9	0.355	Stambpl1				CCRE_GENE
	chr19	34217900	34218000	6	7	6	0.8	0.319	Stambpl1				CCRE_GENE
	chr19	34218000	34218100	9	8	9	1.1	0.386	Stambpl1				CCRE_GENE
	chr19	34231700	34231800	12	8	10	1.4	0.0435	Stambpl1			GENE
	chr19	34231800	34231900	11	8	9	1.4	0.118	Stambpl1			GENE
	chr19	34234000	34234100	9	6	7	1.3	0.105	Stambpl1			GENE
	chr19	34234100	34234200	8	6	7	1.4	0.117	Stambpl1			GENE
	chr19	34241300	34241400	8	4	6	1.7	0.123	Acta2				CCRE_GENE
	chr19	34241400	34241500	15	11	13	1.3	0.254	Acta2				CCRE_GENE
	chr19	34244100	34244200	11	11	11	1	0.475	Acta2				CCRE_GENE
	chr19	34244200	34244300	24	24	24	1	0.417	Acta2				CCRE_GENE
	chr19	34244300	34244400	10	13	12	0.8	0.174	Acta2				CCRE_GENE
	chr19	34254200	34254300	5	7	6	0.8	0.161	Acta2				CCRE_GENE
	chr19	34290600	34290700	15	12	13	1.2	0.111	Fas				CCRE_GENE
	chr19	34290700	34290800	7	5	6	1.3	0.2	Fas				CCRE_GENE
	chr19	34312300	34312400	6	5	5	1.4	0.0654	Fas				CCRE_GENE
	chr19	34334400	34334500	8.72276	7.33487	8.02882	1.18922	0.299461	Fas		CCRE_FLANK
	chr19	34334500	34334600	30	39	35	0.8	0.105459	Fas		CCRE_FLANK
	chr19	34474700	34474800	6	8	7	0.8	0.166	Ch25h				CCRE_GENE
	chr19	34474800	34474900	12	13	13	0.9	0.289	Ch25h				CCRE_GENE
	chr19	34475100	34475200	6	7	6	0.8	0.269	Ch25h				CCRE_GENE
	chr19	34483700	34483800	9	8	9	1.1	0.362001	Lipa		CCRE_FLANK
	chr19	34483800	34483900	9	4	6	2.1	0.00404182	Lipa		CCRE_FLANK
	chr19	34500800	34500900	14	11	13	1.2	0.25	Lipa				CCRE_GENE
	chr19	34500900	34501000	55	45	50	1.2	0.155	Lipa				CCRE_GENE
	chr19	34501000	34501100	32	26	29	1.2	0.0986	Lipa				CCRE_GENE
	chr19	34502300	34502400	6	7	6	0.8	0.255	Lipa			GENE
	chr19	34502400	34502500	9	19	14	0.5	0.00895	Lipa			GENE
	chr19	34502500	34502600	8	15	12	0.5	0.00116	Lipa			GENE
	chr19	34513000	34513100	6	4	5	1.5	0.0353	Lipa			GENE
	chr19	34515800	34515900	13	13	13	1	0.496	Lipa			GENE
	chr19	34515900	34516000	7	8	8	0.9	0.299	Lipa			GENE
	chr19	34523500	34523600	17	11	14	1.6	0.0225	Lipa			GENE
	chr19	34523600	34523700	16	15	15	1.1	0.37	Lipa			GENE
	chr19	34525100	34525200	6	10	8	0.6	0.00448	Lipa			GENE
	chr19	34525200	34525300	8	15	12	0.5	0.0219	Lipa			GENE
	chr19	34525300	34525400	5	10	7	0.5	0.0108	Lipa			GENE
	chr19	34526400	34526500	7	6	7	1.1	0.311	Lipa				CCRE_GENE
	chr19	34526800	34526900	8	7	7	1.1	0.261	Lipa				CCRE_GENE
	chr19	34527000	34527100	7	6	6	1.3	0.0872	Lipa				CCRE_GENE
	chr19	34527100	34527200	6	6	6	1	0.457	Lipa				CCRE_GENE
	chr19	34527300	34527400	9	6	8	1.6	0.005	Lipa				CCRE_GENE
	chr19	34527400	34527500	78	60	69	1.3	0.044	Lipa				CCRE_GENE
	chr19	34527500	34527600	25	25	25	1	0.459251	Lipa		CCRE_FLANK
	chr19	34527600	34527700	44	39	41	1.1	0.206175	Lipa		CCRE_FLANK
	chr19	34550600	34550700	79	75	77	1.1	0.316	Ifit2				CCRE_GENE
	chr19	34550700	34550800	12	11	11	1.1	0.287	Ifit2				CCRE_GENE
	chr19	34550800	34550900	5	5	5	1	0.455	Ifit2				CCRE_GENE
	chr19	34553100	34553200	6	5	5	1.1	0.306	Ifit2				CCRE_GENE
	chr19	34553800	34553900	5	5	5	0.9	0.329	Ifit2				CCRE_GENE
	chr19	34560600	34560700	5	6	5	0.9	0.334	Ifit2			GENE
	chr19	34560700	34560800	5	6	5	0.9	0.371	Ifit2			GENE
	chr19	34570200	34570300	11	10	10	1.2	0.0408	Ifit2				CCRE_GENE
	chr19	34570300	34570400	12	12	12	1	0.389	Ifit2				CCRE_GENE
	chr19	34583200	34583300	7	6	7	1.3	0.0910988	Ifit2
	chr19	34583300	34583400	22	19	20	1.2	0.168103	Ifit2
	chr19	34583400	34583500	16	15	15	1.1	0.335597	Ifit2
	chr19	34583500	34583600	4	7	5	0.6	0.0363	Ifit3			GENE
	chr19	34583600	34583700	6	8	7	0.8	0.0721	Ifit3			GENE
	chr19	34586100	34586200	8	9	9	0.9	0.319	Ifit3			GENE
	chr19	34586200	34586300	14	18	16	0.8	0.131	Ifit3			GENE
	chr19	34586300	34586400	6	5	6	1.1	0.39	Ifit3			GENE
	chr19	34588400	34588500	8	11	9	0.8	0.242	Ifit3			GENE
	chr19	34588500	34588600	11	10	10	1	0.471	Ifit3			GENE
	chr19	34588600	34588700	7	6	6	1.1	0.365	Ifit3			GENE
	chr19	34597600	34597700	4	13	8	0.3	4.77e-08	Ifit1bl1			GENE
	chr19	34598400	34598500	9	8	9	1.2	0.115	Ifit1bl1			GENE
	chr19	34598500	34598600	12	9	11	1.4	0.0986	Ifit1bl1			GENE
	chr19	34599300	34599400	6	6	6	1.1	0.322	Ifit1bl1			GENE
	chr19	34599400	34599500	9	7	8	1.2	0.129	Ifit1bl1			GENE
	chr19	34602000	34602100	6	8	7	0.7	0.140406	Ifit3		CCRE_FLANK
	chr19	34602100	34602200	17.622	19.2378	18.4299	0.916012	0.227568	Ifit3		CCRE_FLANK
	chr19	34607900	34608000	9	8	8	1.1	0.284	Ifit3b			GENE
	chr19	34608000	34608100	8	6	7	1.3	0.187	Ifit3b			GENE
	chr19	34637000	34637100	7	7	7	1.1	0.437	Ifit1bl2				CCRE_GENE
	chr19	34637100	34637200	14	12	13	1.2	0.14	Ifit1bl2				CCRE_GENE
	chr19	34640700	34640800	11	10	10	1.1	0.311	Ifit1bl2				CCRE_GENE
	chr19	34640800	34640900	11	13	12	0.9	0.238	Ifit1				CCRE_GENE
	chr19	34640900	34641000	5	6	5	0.8	0.185	Ifit1				CCRE_GENE
	chr19	34662000	34662100	37	34	35	1.1	0.266659	Ifit1		CCRE_FLANK
	chr19	34662100	34662200	39	40	39	0.98	0.429745	Ifit1		CCRE_FLANK
	chr19	34662200	34662300	8	6	7	1.4	0.198298	Ifit1		CCRE_FLANK
	chr19	34662300	34662400	13.144	17.8988	15.5214	0.734351	0.0313047	Ifit1		CCRE_FLANK
	chr19	34662400	34662500	17	19	18	0.9	0.233206	Ifit1		CCRE_FLANK
	chr19	34662500	34662600	6	6	6	1	0.472123	Ifit1		CCRE_FLANK
	chr19	34666300	34666400	37.2246	43.4615	40.3431	0.856496	0.169607	Ifit1		CCRE_FLANK
	chr19	34684900	34685000	6	4	5	1.3	0.17	Slc16a12				CCRE_GENE
	chr19	34685000	34685100	30	21	26	1.5	0.0252	Slc16a12				CCRE_GENE
	chr19	34685100	34685200	9	10	10	1	0.44	Slc16a12				CCRE_GENE
	chr19	34751300	34751400	9	6	7	1.4	0.092423	Slc16a12		CCRE_FLANK
	chr19	34826400	34826500	10	7	9	1.4	0.0772	Pank1				CCRE_GENE
	chr19	34826500	34826600	6	7	7	1	0.464	Pank1				CCRE_GENE
	chr19	34839400	34839500	6	10	8	0.6	0.0765	Pank1				CCRE_GENE
	chr19	34839500	34839600	6	8	7	0.7	0.151	Pank1				CCRE_GENE
	chr19	34839600	34839700	5	5	5	1.2	0.275	Pank1			GENE
	chr19	34841800	34841900	4	6	5	0.7	0.0972	Pank1				CCRE_GENE
	chr19	34844000	34844100	6	5	5	1.1	0.426	Pank1				CCRE_GENE
	chr19	34844200	34844300	10	13	12	0.8	0.15	Pank1				CCRE_GENE
	chr19	34844300	34844400	11	14	13	0.8	0.125	Pank1				CCRE_GENE
	chr19	34844400	34844500	5	4	5	1.1	0.299	Pank1				CCRE_GENE
	chr19	34856200	34856300	5	5	5	1	0.45	Pank1				CCRE_GENE
	chr19	34877900	34878000	50	49	50	1	0.455	Pank1				CCRE_GENE
	chr19	34878000	34878100	98	103	101	0.9	0.339	Pank1				CCRE_GENE
	chr19	34878100	34878200	50	58	54	0.9	0.121	Pank1				CCRE_GENE
	chr19	34878200	34878300	13	18	15	0.7	0.0654	Pank1				CCRE_GENE
	chr19	34878300	34878400	17	14	15	1.3	0.0626	Pank1				CCRE_GENE
	chr19	34878400	34878500	18	17	18	1.1	0.33	Pank1				CCRE_GENE
	chr19	34878500	34878600	9	11	10	0.8	0.0667	Pank1				CCRE_GENE
	chr19	34878800	34878900	6	6	6	1	0.469	Pank1				CCRE_GENE
	chr19	34878900	34879000	8	9	8	0.9	0.425	Pank1				CCRE_GENE
	chr19	34879000	34879100	12	13	13	0.9	0.323	Pank1				CCRE_GENE
	chr19	34879100	34879200	30	30	30	1	0.469	Pank1				CCRE_GENE
	chr19	34879200	34879300	21	24	23	0.9	0.103	Pank1				CCRE_GENE
	chr19	34879300	34879400	11	12	11	0.9	0.248	Pank1				CCRE_GENE
	chr19	34879400	34879500	13	15	14	0.8	0.179	Pank1				CCRE_GENE
	chr19	34879500	34879600	9	8	9	1	0.435912	Pank1		CCRE_FLANK
	chr19	34881200	34881300	6	4	5	1.6	0.0987568	Pank1
	chr19	34881300	34881400	10	11	11	0.9	0.290219	Pank1
	chr19	34881400	34881500	12	20	16	0.6	0.018004	Pank1
	chr19	34881500	34881600	4	10	7	0.4	0.00109625	Pank1
	chr19	34885400	34885500	5	6	6	0.9	0.40089	Pank1
	chr19	34885500	34885600	7	6	7	1.1	0.322418	Pank1
	chr19	34906800	34906900	6	7	7	0.8	0.117069	Kif20b
	chr19	34906900	34907000	10	17	13	0.5	0.0057641	Kif20b
	chr19	34907000	34907100	7	10	9	0.7	0.0833314	Kif20b
	chr19	34921700	34921800	6	7	7	1	0.434397	Kif20b		CCRE_FLANK
	chr19	34921800	34921900	9.81523	6.11515	7.96519	1.60507	0.056797	Kif20b		CCRE_FLANK
	chr19	34921900	34922000	25	32	29	0.8	0.0955493	Kif20b		CCRE_FLANK
	chr19	34922000	34922100	14	14	14	1	0.429565	Kif20b
	chr19	34922100	34922200	5	7	6	0.8	0.123487	Kif20b		CCRE_FLANK
	chr19	34922200	34922300	42	31	37	1.3	0.0029026	Kif20b		CCRE_FLANK
	chr19	34922300	34922400	22	23	23	1	0.376	Kif20b				CCRE_GENE
	chr19	34922400	34922500	9	7	8	1.3	0.176	Kif20b				CCRE_GENE
	chr19	34959500	34959600	13	19	16	0.7	0.0586	Kif20b				CCRE_GENE
	chr19	34959600	34959700	9	12	11	0.7	0.00122	Kif20b				CCRE_GENE
	chr19	34993200	34993300	9.75321	14.8088	12.281	0.658611	0.011071	Kif20b		CCRE_FLANK
	chr19	34993300	34993400	24	19	22	1.3	0.0788935	Kif20b		CCRE_FLANK
	chr19	34993400	34993500	17	17	17	1	0.445077	Kif20b		CCRE_FLANK
	chr19	35946400	35946500	6	7	7	0.8	0.317989	Htr7
	chr19	35949800	35949900	10	11	11	0.9	0.298186	Htr7
	chr19	35949900	35950000	14	15	15	1	0.414456	Htr7
	chr19	35950000	35950100	7	7	7	1	0.432275	Htr7
	chr19	36001000	36001100	8	8	8	1	0.469	Htr7			GENE
	chr19	36001100	36001200	15	14	14	1	0.411	Htr7			GENE
	chr19	36001200	36001300	10	8	9	1.2	0.178	Htr7			GENE
	chr19	36001600	36001700	8	9	9	1	0.37	Htr7				CCRE_GENE
	chr19	36001700	36001800	7	7	7	0.9	0.387	Htr7				CCRE_GENE
	chr19	36003200	36003300	8	10	9	0.7	0.151	Htr7				CCRE_GENE
	chr19	36003300	36003400	5	7	6	0.8	0.219	Htr7				CCRE_GENE
	chr19	36043900	36044000	5	6	5	0.8	0.178	Htr7			GENE
	chr19	36044000	36044100	5	9	7	0.6	0.0383	Htr7			GENE
	chr19	36057300	36057400	5	4	5	1.2	0.281	Htr7				CCRE_GENE
	chr19	36057700	36057800	12	14	13	0.8	0.168184	Htr7		CCRE_FLANK
	chr19	36063300	36063400	9.86054	6.68117	8.27085	1.47587	0.179436	Htr7		CCRE_FLANK
	chr19	36081900	36082000	9	10	9	0.8	0.201628	Rpp30
	chr19	36082000	36082100	6	7	6	0.9	0.274605	Rpp30
	chr19	36083000	36083100	8	7	8	1.1	0.357085	Rpp30		CCRE_FLANK
	chr19	36083100	36083200	22	23	22	1	0.403912	Rpp30		CCRE_FLANK
	chr19	36083500	36083600	10	13	11	0.8	0.0524699	Rpp30		CCRE_FLANK
	chr19	36083600	36083700	6	4	5	1.5	0.144213	Rpp30		CCRE_FLANK
	chr19	36083700	36083800	45	42	44	1.1	0.276	Rpp30				CCRE_GENE
	chr19	36083900	36084000	4	7	5	0.6	0.0261	Rpp30				CCRE_GENE
	chr19	36090800	36090900	6	4	5	1.4	0.0857	Rpp30				CCRE_GENE
	chr19	36090900	36091000	27	20	24	1.3	0.0622	Rpp30				CCRE_GENE
	chr19	36091000	36091100	13	8	10	1.6	0.0573	Rpp30				CCRE_GENE
	chr19	36098300	36098400	6	7	7	0.8	0.255	Rpp30			GENE
	chr19	36098400	36098500	17	25	21	0.7	0.022	Rpp30			GENE
	chr19	36098500	36098600	12	19	15	0.6	0.00322	Rpp30			GENE
	chr19	36112200	36112300	10	9	9	1	0.468	Ankrd1			GENE
	chr19	36112300	36112400	8	10	9	0.8	0.234	Ankrd1			GENE
	chr19	36348300	36348400	14	9	11	1.5	0.0156	Pcgf5				CCRE_GENE
	chr19	36348400	36348500	8	9	9	0.8	0.196	Pcgf5				CCRE_GENE
	chr19	36348500	36348600	9	8	9	1	0.47	Pcgf5				CCRE_GENE
	chr19	36348800	36348900	10	9	9	1	0.463	Pcgf5				CCRE_GENE
	chr19	36348900	36349000	15	20	17	0.8	0.0369	Pcgf5				CCRE_GENE
	chr19	36349000	36349100	9	9	9	1	0.475	Pcgf5				CCRE_GENE
	chr19	36349100	36349200	7	8	7	1	0.457	Pcgf5				CCRE_GENE
	chr19	36349200	36349300	4	7	5	0.6	0.16	Pcgf5				CCRE_GENE
	chr19	36349300	36349400	18	14	16	1.3	0.111	Pcgf5				CCRE_GENE
	chr19	36349400	36349500	21	20	20	1.1	0.38	Pcgf5				CCRE_GENE
	chr19	36349500	36349600	7	5	6	1.5	0.0687	Pcgf5				CCRE_GENE
	chr19	36349600	36349700	6	7	6	0.8	0.17	Pcgf5				CCRE_GENE
	chr19	36349700	36349800	5	10	8	0.5	0.0436	Pcgf5				CCRE_GENE
	chr19	36364800	36364900	7	7	7	1.1	0.36	Pcgf5				CCRE_GENE
	chr19	36364900	36365000	11	13	12	0.8	0.192	Pcgf5				CCRE_GENE
	chr19	36365000	36365100	9	7	8	1.3	0.169	Pcgf5				CCRE_GENE
	chr19	36377900	36378000	7	6	6	1.2	0.338	Pcgf5			GENE
	chr19	36409400	36409500	5	6	5	0.8	0.32	Pcgf5				CCRE_GENE
	chr19	36409500	36409600	29	26	27	1.1	0.199	Pcgf5				CCRE_GENE
	chr19	36409600	36409700	64	60	62	1.1	0.261	Pcgf5				CCRE_GENE
	chr19	36409700	36409800	43	44	43	1	0.48	Pcgf5				CCRE_GENE
	chr19	36409800	36409900	12	12	12	1	0.482	Pcgf5				CCRE_GENE
	chr19	36440200	36440300	10	11	11	0.9	0.338	Pcgf5				CCRE_GENE
	chr19	36440300	36440400	9	9	9	1	0.435	Pcgf5				CCRE_GENE
	chr19	36470100	36470200	11	8	10	1.4	0.0380371	Pcgf5		CCRE_FLANK
	chr19	36470200	36470300	37	33	35	1.1	0.224218	Pcgf5		CCRE_FLANK
	chr19	36470300	36470400	11	11	11	1	0.401188	Pcgf5		CCRE_FLANK
	chr19	36477100	36477200	4.98048	5.71423	5.34735	0.871593	0.343722	Pcgf5		CCRE_FLANK
	chr19	36477200	36477300	9.01791	6.89338	7.95564	1.3082	0.161379	Pcgf5		CCRE_FLANK
	chr19	36477300	36477400	19	16	17	1.2	0.118639	Pcgf5		CCRE_FLANK
	chr19	36477400	36477500	309	311	310	1	0.48203	Pcgf5		CCRE_FLANK
	chr19	36477500	36477600	8	6	7	1.3	0.228006	Pcgf5
	chr19	36534600	36534700	16	17	16	1	0.46108	Hectd2		CCRE_FLANK
	chr19	36534700	36534800	24	19	22	1.3	0.139131	Hectd2		CCRE_FLANK
	chr19	36534900	36535000	9	7	8	1.3	0.0704248	Hectd2		CCRE_FLANK
	chr19	36535000	36535100	9	7	8	1.21	0.222631	Hectd2		CCRE_FLANK
	chr19	36536900	36537000	86	65	75	1.3	0.00400319	Hectd2		CCRE_FLANK
	chr19	36537000	36537100	46	47	46	1	0.41151	Hectd2		CCRE_FLANK
	chr19	36537100	36537200	5	5	5	1	0.459564	Hectd2		CCRE_FLANK
	chr19	36537200	36537300	8	12	10	0.6	0.0219131	Hectd2
	chr19	36538600	36538700	23	25	24	0.9	0.28838	Hectd2		CCRE_FLANK
	chr19	36538700	36538800	56	47	52	1.2	0.0467495	Hectd2		CCRE_FLANK
	chr19	36553600	36553700	14	10	12	1.3	0.0939722	Hectd2
	chr19	36553700	36553800	5	9	7	0.5	0.0696568	Hectd2		CCRE_FLANK
	chr19	36553800	36553900	7	6	6	1.1	0.387393	Hectd2		CCRE_FLANK
	chr19	36553900	36554000	45	37	41	1.2	0.122947	Hectd2		CCRE_FLANK
	chr19	36554000	36554100	6	5	5	1.2	0.253263	Hectd2		CCRE_FLANK
	chr19	36554100	36554200	37.4124	28.3051	32.8587	1.32175	0.0939424	Hectd2		CCRE_FLANK
	chr19	36554400	36554500	12	10	11	1.2	0.160347	Hectd2		CCRE_FLANK
	chr19	36554700	36554800	10	9	9	1.1	0.397	Hectd2				CCRE_GENE
	chr19	36554800	36554900	6	5	5	1.2	0.343	Hectd2			GENE
	chr19	36555100	36555200	6	6	6	1	0.467	Hectd2				CCRE_GENE
	chr19	36555200	36555300	7	9	8	0.8	0.165	Hectd2				CCRE_GENE
	chr19	36555300	36555400	5	5	5	1.2	0.273	Hectd2				CCRE_GENE
	chr19	36555400	36555500	4	6	5	0.7	0.119	Hectd2				CCRE_GENE
	chr19	36560300	36560400	7	11	9	0.7	0.0713	Hectd2			GENE
	chr19	36564500	36564600	12	14	13	0.9	0.186	Hectd2			GENE
	chr19	36564600	36564700	9	10	9	0.9	0.351	Hectd2			GENE
	chr19	36566100	36566200	6	5	6	1.2	0.255	Hectd2			GENE
	chr19	36566200	36566300	11	10	10	1.1	0.369	Hectd2			GENE
	chr19	36572400	36572500	7	12	9	0.6	0.0397	Hectd2			GENE
	chr19	36572500	36572600	11	16	13	0.7	0.0151	Hectd2			GENE
	chr19	36572700	36572800	14	10	12	1.4	0.0503	Hectd2			GENE
	chr19	36572800	36572900	29	29	29	1	0.457	Hectd2			GENE
	chr19	36572900	36573000	20	22	21	0.9	0.255	Hectd2			GENE
	chr19	36580900	36581000	5	6	6	0.8	0.196	Hectd2			GENE
	chr19	36581100	36581200	5	5	5	1	0.46	Hectd2			GENE
	chr19	36609300	36609400	12	12	12	1	0.498	Hectd2			GENE
	chr19	36609400	36609500	24	24	24	1	0.5	Hectd2			GENE
	chr19	36639200	36639300	5	6	5	0.8	0.263	Hectd2os			GENE
	chr19	36639300	36639400	6	8	7	0.8	0.208	Hectd2os			GENE
	chr19	36669700	36669800	7	9	8	0.8	0.248	Hectd2os			GENE
	chr19	36669800	36669900	38	44	41	0.9	0.161	Hectd2os			GENE
	chr19	36669900	36670000	47	50	49	0.9	0.289	Hectd2os			GENE
	chr19	36670000	36670100	16	10	13	1.6	0.0816	Hectd2os			GENE
	chr19	36670100	36670200	6	6	6	0.9	0.403	Hectd2os			GENE
	chr19	36670200	36670300	7	6	7	1.2	0.28	Hectd2os			GENE
	chr19	36670300	36670400	8	4	6	2.2	0.0198	Hectd2os			GENE
	chr19	36670800	36670900	8	6	7	1.4	0.178	Hectd2os			GENE
	chr19	36670900	36671000	5	5	5	0.9	0.34	Hectd2os			GENE
	chr19	36677100	36677200	6	6	6	1	0.485	Hectd2os			GENE
	chr19	36677200	36677300	5	7	6	0.7	0.0376	Hectd2os				CCRE_GENE
	chr19	36677500	36677600	6	4	5	1.6	0.0617	Hectd2os				CCRE_GENE
	chr19	36677700	36677800	6	4	5	1.2	0.251	Hectd2os				CCRE_GENE
	chr19	36677900	36678000	5	5	5	1	0.479	Hectd2os				CCRE_GENE
	chr19	36680300	36680400	6	6	6	1	0.483	Hectd2os			GENE
	chr19	36680400	36680500	28	31	29	0.9	0.125	Hectd2os			GENE
	chr19	36680500	36680600	33	39	36	0.8	0.0803	Hectd2os			GENE
	chr19	36680600	36680700	15	16	16	0.9	0.235	Hectd2os			GENE
	chr19	36688300	36688400	7	9	8	0.8	0.117	Hectd2os				CCRE_GENE
	chr19	36688400	36688500	9	12	11	0.8	0.183	Hectd2os			GENE
	chr19	36688500	36688600	10	14	12	0.7	0.0321	Hectd2os			GENE
	chr19	36688600	36688700	5	8	6	0.6	0.0223	Hectd2os			GENE
	chr19	36689200	36689300	7	6	6	1	0.41	Hectd2os				CCRE_GENE
	chr19	36689300	36689400	55	53	54	1.1	0.349	Hectd2os				CCRE_GENE
	chr19	36689500	36689600	16	23	20	0.7	0.0103	Hectd2os				CCRE_GENE
	chr19	36696600	36696700	7	7	7	1	0.446	Hectd2os				CCRE_GENE
	chr19	36696700	36696800	9	10	9	0.9	0.266	Hectd2os				CCRE_GENE
	chr19	36701500	36701600	8	7	7	1.2	0.245	Hectd2os				CCRE_GENE
	chr19	36701600	36701700	10	8	9	1.3	0.282	Hectd2os				CCRE_GENE
	chr19	36703500	36703600	5	7	6	0.7	0.159	Hectd2os			GENE
	chr19	36705600	36705700	7	5	6	1.5	0.0553	Hectd2os				CCRE_GENE
	chr19	36705700	36705800	9	10	9	0.9	0.356212	Hectd2os		CCRE_FLANK
	chr19	36706000	36706100	9.86721	10.5067	10.1869	0.939137	0.389989	Hectd2os		CCRE_FLANK
	chr19	36728900	36729000	37.4788	34.9162	36.1975	1.07339	0.284018	Ppp1r3c		CCRE_FLANK
	chr19	36736500	36736600	7	8	8	0.8	0.206	Ppp1r3c				CCRE_GENE
	chr19	36736600	36736700	21	19	20	1.1	0.286	Ppp1r3c				CCRE_GENE
	chr19	36736700	36736800	11	13	12	0.8	0.151694	Ppp1r3c		CCRE_FLANK
	chr19	36736800	36736900	3.94308	6.50725	5.22516	0.605952	0.0137681	Ppp1r3c		CCRE_FLANK
	chr19	36736900	36737000	7	8	7	0.9	0.22951	Ppp1r3c		CCRE_FLANK
	chr19	36737000	36737100	34	34	34	1	0.458617	Ppp1r3c		CCRE_FLANK
	chr19	36834200	36834300	42	35	39	1.2	0.0822	Tnks2				CCRE_GENE
	chr19	36834300	36834400	18	15	17	1.2	0.0976	Tnks2				CCRE_GENE
	chr19	36834400	36834500	6	5	6	1.2	0.196	Tnks2			GENE
	chr19	36834500	36834600	7	6	6	1.2	0.294	Tnks2				CCRE_GENE
	chr19	36834600	36834700	6	6	6	0.9	0.338	Tnks2				CCRE_GENE
	chr19	36834800	36834900	4	5	5	0.8	0.155	Tnks2				CCRE_GENE
	chr19	36835300	36835400	6	7	6	0.9	0.295	Tnks2				CCRE_GENE
	chr19	36860500	36860600	6	5	5	1.2	0.17	Tnks2			GENE
	chr19	36879200	36879300	5	5	5	1	0.476	Tnks2				CCRE_GENE
	chr19	36883300	36883400	7	5	6	1.4	0.167	Tnks2				CCRE_GENE
	chr19	36897900	36898000	54	46	50	1.2	0.122674	Tnks2		CCRE_FLANK
	chr19	36898000	36898100	7	9	8	0.7	0.0589936	Tnks2		CCRE_FLANK
	chr19	36904200	36904300	9	7	8	1.3	0.0689701	Tnks2		CCRE_FLANK
	chr19	36904300	36904400	33	26	30	1.3	0.0405206	Tnks2		CCRE_FLANK
	chr19	36909700	36909800	9	10	9	0.9	0.363862	Fgfbp3		CCRE_FLANK
	chr19	36909800	36909900	35	31	33	1.1	0.168547	Fgfbp3		CCRE_FLANK
	chr19	36909900	36910000	37	30	34	1.2	0.036563	Fgfbp3		CCRE_FLANK
	chr19	36910500	36910600	6	5	6	1.2	0.181474	Fgfbp3
	chr19	36910600	36910700	5	6	5	0.9	0.307026	Fgfbp3		CCRE_FLANK
	chr19	36910700	36910800	6	8	7	0.7	0.10032	Fgfbp3		CCRE_FLANK
	chr19	36910800	36910900	7	6	6	1.2	0.229437	Fgfbp3		CCRE_FLANK
	chr19	36910900	36911000	6	5	5	1.1	0.324401	Fgfbp3		CCRE_FLANK
	chr19	36918500	36918600	5	7	6	0.8	0.172	Fgfbp3				CCRE_GENE
	chr19	36918600	36918700	6	8	7	0.8	0.14	Fgfbp3				CCRE_GENE
	chr19	36918700	36918800	6	6	6	1	0.443	Fgfbp3				CCRE_GENE
	chr19	36918800	36918900	10	9	10	1	0.401	Fgfbp3				CCRE_GENE
	chr19	36918900	36919000	17	12	15	1.4	0.0599	Fgfbp3				CCRE_GENE
	chr19	36919000	36919100	22	16	19	1.4	0.0563	Fgfbp3				CCRE_GENE
	chr19	36919100	36919200	44	40	42	1.1	0.208	Fgfbp3				CCRE_GENE
	chr19	36919200	36919300	39	34	37	1.2	0.119	Fgfbp3				CCRE_GENE
	chr19	36919600	36919700	6	7	6	0.9	0.391	Fgfbp3				CCRE_GENE
	chr19	36922100	36922200	28.1513	28.9286	28.54	0.973131	0.3823	Fgfbp3		CCRE_FLANK
	chr19	36922200	36922300	10	12	11	0.8	0.228092	Fgfbp3		CCRE_FLANK
	chr19	36925700	36925800	9	9	9	1	0.483874	Fgfbp3		CCRE_FLANK
	chr19	36925800	36925900	70	61	65	1.2	0.0406387	Fgfbp3		CCRE_FLANK
	chr19	36925900	36926000	11	11	11	1.1	0.372168	Fgfbp3		CCRE_FLANK
	chr19	36926000	36926100	35	39	37	0.9	0.345	Btaf1				CCRE_GENE
	chr19	36926100	36926200	47	46	46	1	0.459	Btaf1				CCRE_GENE
	chr19	36926200	36926300	11	11	11	1	0.467	Btaf1				CCRE_GENE
	chr19	36926300	36926400	14	12	13	1.2	0.232	Btaf1				CCRE_GENE
	chr19	36926400	36926500	9	9	9	0.9	0.373	Btaf1				CCRE_GENE
	chr19	36926500	36926600	5	8	6	0.6	0.00339	Btaf1				CCRE_GENE
	chr19	36927300	36927400	15	18	16	0.8	0.16	Btaf1				CCRE_GENE
	chr19	36927400	36927500	20	21	21	0.9	0.322	Btaf1				CCRE_GENE
	chr19	36932700	36932800	7	4	6	1.7	0.102	Btaf1				CCRE_GENE
	chr19	36932800	36932900	15	11	13	1.4	0.11	Btaf1				CCRE_GENE
	chr19	36940100	36940200	6	5	6	1.3	0.252	Btaf1			GENE
	chr19	36940200	36940300	6	5	6	1.3	0.144	Btaf1			GENE
	chr19	36966400	36966500	7	5	6	1.4	0.15	Btaf1			GENE
	chr19	36966500	36966600	11	8	9	1.3	0.226	Btaf1			GENE
	chr19	36970700	36970800	10	10	10	1	0.452	Btaf1			GENE
	chr19	36970800	36970900	15	13	14	1.1	0.286	Btaf1			GENE
	chr19	36970900	36971000	6	9	8	0.7	0.105	Btaf1			GENE
	chr19	36971000	36971100	7	9	8	0.7	0.131	Btaf1			GENE
	chr19	36971100	36971200	14	15	15	0.9	0.359	Btaf1			GENE
	chr19	36974400	36974500	9	9	9	1	0.498	Btaf1			GENE
	chr19	36974500	36974600	11	11	11	0.9	0.431	Btaf1			GENE
	chr19	36990700	36990800	5	4	5	1.4	0.0464	Btaf1			GENE
	chr19	36990800	36990900	4	6	5	0.7	0.14	Btaf1			GENE
	chr19	37011300	37011400	8	7	8	1.1	0.362	Btaf1			GENE
	chr19	37011400	37011500	27	34	30	0.8	0.102	Btaf1			GENE
	chr19	37011500	37011600	36	45	41	0.8	0.0196	Btaf1			GENE
	chr19	37011600	37011700	16	19	18	0.8	0.115	Btaf1			GENE
	chr19	37011700	37011800	5	6	5	0.9	0.353	Btaf1			GENE
	chr19	37013600	37013700	6	8	7	0.7	0.0596152	Btaf1	FLANK
	chr19	37018400	37018500	75	71	73	1.05	0.329818	Btaf1		CCRE_FLANK
	chr19	37018500	37018600	41	33	37	1.3	0.0274	Btaf1		CCRE_FLANK
	chr19	37018600	37018700	89	84	87	1.1	0.264327	Btaf1		CCRE_FLANK
	chr19	37018700	37018800	98	88	93	1.1	0.138774	Btaf1		CCRE_FLANK
	chr19	37020500	37020600	7	9	8	0.7	0.168176	Btaf1	FLANK
	chr19	37020700	37020800	10	10	10	1	0.440364	Btaf1	FLANK
	chr19	37020800	37020900	27	30	29	0.9	0.18038	Btaf1	FLANK
	chr19	37020900	37021000	26	35	30	0.7	0.0336214	Btaf1	FLANK
	chr19	37021000	37021100	6	5	5	1.2	0.243791	Btaf1		CCRE_FLANK
	chr19	37021200	37021300	9	6	8	1.4	0.0922258	Btaf1		CCRE_FLANK
	chr19	37023100	37023200	10	6	8	1.8	0.00401	Cpeb3			GENE
	chr19	37023200	37023300	7	6	7	1.2	0.245	Cpeb3			GENE
	chr19	37023300	37023400	6	4	5	1.5	0.019	Cpeb3			GENE
	chr19	37023400	37023500	6	5	6	1.2	0.197	Cpeb3			GENE
	chr19	37026000	37026100	8	6	7	1.4	0.176	Cpeb3				CCRE_GENE
	chr19	37026100	37026200	16	16	16	1	0.467	Cpeb3				CCRE_GENE
	chr19	37026200	37026300	11	15	13	0.7	0.113	Cpeb3				CCRE_GENE
	chr19	37029700	37029800	5	5	5	1.1	0.29	Cpeb3			GENE
	chr19	37030000	37030100	8	6	7	1.2	0.239	Cpeb3			GENE
	chr19	37032200	37032300	7	7	7	0.9	0.372	Cpeb3			GENE
	chr19	37032300	37032400	13	14	14	0.9	0.187	Cpeb3			GENE
	chr19	37032400	37032500	9	12	11	0.7	0.0787	Cpeb3				CCRE_GENE
	chr19	37032500	37032600	10	13	11	0.8	0.127	Cpeb3				CCRE_GENE
	chr19	37032600	37032700	13	12	12	1.1	0.374	Cpeb3				CCRE_GENE
	chr19	37032700	37032800	7	5	6	1.3	0.178	Cpeb3			GENE
	chr19	37032800	37032900	5	5	5	1	0.438	Cpeb3			GENE
	chr19	37033200	37033300	5	6	5	0.8	0.29	Cpeb3			GENE
	chr19	37034200	37034300	5	6	6	0.8	0.295	Cpeb3			GENE
	chr19	37039500	37039600	7	8	7	0.9	0.283	Cpeb3			GENE
	chr19	37039600	37039700	7	10	9	0.7	0.16	Cpeb3			GENE
	chr19	37041000	37041100	5	5	5	1	0.488	Cpeb3			GENE
	chr19	37041300	37041400	5	6	5	0.8	0.208	Cpeb3			GENE
	chr19	37050800	37050900	17	16	16	1	0.416	Cpeb3				CCRE_GENE
	chr19	37050900	37051000	24	20	22	1.2	0.041	Cpeb3				CCRE_GENE
	chr19	37052200	37052300	8	11	10	0.7	0.0581	Cpeb3			GENE
	chr19	37052300	37052400	22	29	26	0.8	0.0621	Cpeb3			GENE
	chr19	37052400	37052500	15	18	16	0.9	0.11	Cpeb3			GENE
	chr19	37053300	37053400	5	5	5	1	0.462	Cpeb3			GENE
	chr19	37053400	37053500	4	6	5	0.6	0.101	Cpeb3			GENE
	chr19	37057200	37057300	10	5	8	2.1	0.00854	Cpeb3				CCRE_GENE
	chr19	37057300	37057400	10	8	9	1.3	0.216	Cpeb3				CCRE_GENE
	chr19	37057400	37057500	9	8	9	1.1	0.358	Cpeb3				CCRE_GENE
	chr19	37059700	37059800	11	5	8	2	0.00121	Cpeb3				CCRE_GENE
	chr19	37059800	37059900	9	7	8	1.4	0.0909	Cpeb3				CCRE_GENE
	chr19	37066300	37066400	7	8	7	0.9	0.316	Cpeb3			GENE
	chr19	37066400	37066500	8	10	9	0.8	0.124	Cpeb3			GENE
	chr19	37066500	37066600	7	5	6	1.6	0.0119	Cpeb3			GENE
	chr19	37072900	37073000	7	7	7	1.1	0.342	Cpeb3			GENE
	chr19	37073000	37073100	36	44	40	0.8	0.0111	Cpeb3			GENE
	chr19	37073100	37073200	24	27	26	0.9	0.2	Cpeb3			GENE
	chr19	37073300	37073400	6	5	6	1.1	0.344	Cpeb3			GENE
	chr19	37073400	37073500	7	5	6	1.5	0.0994	Cpeb3			GENE
	chr19	37073700	37073800	5	5	5	1.1	0.399	Cpeb3			GENE
	chr19	37074900	37075000	9	9	9	1	0.423	Cpeb3				CCRE_GENE
	chr19	37075600	37075700	7	4	5	1.9	0.018	Cpeb3			GENE
	chr19	37075700	37075800	14	10	12	1.4	0.0339	Cpeb3			GENE
	chr19	37075800	37075900	22	23	23	1	0.404	Cpeb3			GENE
	chr19	37075900	37076000	17	16	16	1.1	0.419	Cpeb3			GENE
	chr19	37076000	37076100	5	5	5	1.1	0.364	Cpeb3			GENE
	chr19	37077300	37077400	7	4	6	2	0.0444	Cpeb3				CCRE_GENE
	chr19	37077400	37077500	7	5	6	1.5	0.0918	Cpeb3				CCRE_GENE
	chr19	37078100	37078200	9	8	8	1.2	0.224	Cpeb3				CCRE_GENE
	chr19	37078200	37078300	25	29	27	0.9	0.195	Cpeb3				CCRE_GENE
	chr19	37078300	37078400	29	37	33	0.8	0.0618	Cpeb3				CCRE_GENE
	chr19	37079300	37079400	8	7	7	1.1	0.313	Cpeb3			GENE
	chr19	37079800	37079900	14	19	16	0.8	0.0234	Cpeb3			GENE
	chr19	37079900	37080000	26	34	30	0.8	0.0816	Cpeb3			GENE
	chr19	37080000	37080100	8	8	8	1.1	0.429	Cpeb3			GENE
	chr19	37081600	37081700	5	5	5	1.2	0.222	Cpeb3				CCRE_GENE
	chr19	37084600	37084700	8	12	10	0.7	0.0309	Cpeb3			GENE
	chr19	37084700	37084800	10	13	12	0.8	0.152	Cpeb3			GENE
	chr19	37084800	37084900	6	8	7	0.7	0.0886	Cpeb3			GENE
	chr19	37090100	37090200	8	6	7	1.3	0.0558	Cpeb3				CCRE_GENE
	chr19	37090200	37090300	7	6	7	1.1	0.306	Cpeb3				CCRE_GENE
	chr19	37090300	37090400	17	14	16	1.2	0.106	Cpeb3				CCRE_GENE
	chr19	37090400	37090500	62	57	59	1.1	0.19	Cpeb3				CCRE_GENE
	chr19	37090500	37090600	45	36	41	1.3	0.0573	Cpeb3				CCRE_GENE
	chr19	37090600	37090700	17	12	14	1.5	0.017	Cpeb3				CCRE_GENE
	chr19	37090700	37090800	18	17	18	1.1	0.366	Cpeb3				CCRE_GENE
	chr19	37090800	37090900	16	15	16	1.1	0.311	Cpeb3				CCRE_GENE
	chr19	37090900	37091000	8	4	6	2.1	0.0042	Cpeb3			GENE
	chr19	37101400	37101500	6	8	7	0.8	0.212	Cpeb3			GENE
	chr19	37101500	37101600	5	6	5	0.8	0.206	Cpeb3			GENE
	chr19	37106100	37106200	5	6	5	0.8	0.224	Cpeb3			GENE
	chr19	37106600	37106700	6	4	5	1.6	0.0561	Cpeb3			GENE
	chr19	37119400	37119500	9	8	9	1.2	0.308	Cpeb3				CCRE_GENE
	chr19	37119500	37119600	8	8	8	1	0.468	Cpeb3				CCRE_GENE
	chr19	37131800	37131900	5	6	5	0.9	0.402	Cpeb3				CCRE_GENE
	chr19	37145300	37145400	5	6	6	0.8	0.205	Cpeb3			GENE
	chr19	37145400	37145500	8	9	9	0.9	0.387	Cpeb3				CCRE_GENE
	chr19	37145500	37145600	13	11	12	1.2	0.24	Cpeb3				CCRE_GENE
	chr19	37147200	37147300	6	6	6	1	0.459	Cpeb3			GENE
	chr19	37147300	37147400	14	13	14	1	0.464	Cpeb3			GENE
	chr19	37147400	37147500	5	5	5	1.1	0.342	Cpeb3			GENE
	chr19	37155800	37155900	7	4	5	1.7	0.0377	Cpeb3			GENE
	chr19	37155900	37156000	11	8	10	1.4	0.108	Cpeb3			GENE
	chr19	37156000	37156100	21	27	24	0.8	0.143	Cpeb3			GENE
	chr19	37156100	37156200	35	49	42	0.7	0.0211	Cpeb3			GENE
	chr19	37156200	37156300	9	10	10	0.8	0.257	Cpeb3			GENE
	chr19	37172100	37172200	5	7	6	0.8	0.303	Cpeb3			GENE
	chr19	37172400	37172500	7	4	5	1.7	0.0384	Cpeb3			GENE
	chr19	37172800	37172900	7	5	6	1.3	0.223	Cpeb3				CCRE_GENE
	chr19	37172900	37173000	9	9	9	1.1	0.371	Cpeb3				CCRE_GENE
	chr19	37173600	37173700	6	5	6	1.2	0.325	Cpeb3				CCRE_GENE
	chr19	37174400	37174500	9	7	8	1.3	0.153	Cpeb3				CCRE_GENE
	chr19	37174700	37174800	5	5	5	1.1	0.408	Cpeb3				CCRE_GENE
	chr19	37174800	37174900	9	10	10	0.9	0.38	Cpeb3				CCRE_GENE
	chr19	37174900	37175000	10	9	9	1.1	0.38	Cpeb3				CCRE_GENE
	chr19	37175000	37175100	10	11	10	1	0.444	Cpeb3				CCRE_GENE
	chr19	37175100	37175200	9	13	11	0.7	0.0581	Cpeb3				CCRE_GENE
	chr19	37175200	37175300	16	17	17	0.9	0.364	Cpeb3				CCRE_GENE
	chr19	37175300	37175400	15	17	16	0.9	0.224	Cpeb3				CCRE_GENE
	chr19	37175400	37175500	7	9	8	0.8	0.205	Cpeb3				CCRE_GENE
	chr19	37176000	37176100	14	14	14	1	0.412	Cpeb3				CCRE_GENE
	chr19	37176100	37176200	15	15	15	1	0.468	Cpeb3				CCRE_GENE
	chr19	37176200	37176300	11	11	11	1	0.424	Cpeb3				CCRE_GENE
	chr19	37176300	37176400	10	8	9	1.3	0.0874	Cpeb3			GENE
	chr19	37176400	37176500	6	7	7	0.9	0.342	Cpeb3			GENE
	chr19	37177100	37177200	5	4	5	1.2	0.192	Cpeb3				CCRE_GENE
	chr19	37177200	37177300	5	6	5	0.9	0.395	Cpeb3				CCRE_GENE
	chr19	37177900	37178000	8	6	7	1.3	0.0711	Cpeb3				CCRE_GENE
	chr19	37178000	37178100	33	30	32	1.1	0.173	Cpeb3				CCRE_GENE
	chr19	37198300	37198400	9	11	10	0.8	0.169	Cpeb3				CCRE_GENE
	chr19	37198400	37198500	9	10	9	0.9	0.346	Cpeb3				CCRE_GENE
	chr19	37200000	37200100	6	9	7	0.7	0.114	Cpeb3			GENE
	chr19	37206600	37206700	6	4	5	1.5	0.0693	Cpeb3				CCRE_GENE
	chr19	37206700	37206800	12	6	9	2.1	0.000188	Cpeb3				CCRE_GENE
	chr19	37206800	37206900	9	7	8	1.3	0.0989	Cpeb3				CCRE_GENE
	chr19	37206900	37207000	7	7	7	1	0.472	Cpeb3				CCRE_GENE
	chr19	37207000	37207100	11	7	9	1.6	0.0592	Cpeb3				CCRE_GENE
	chr19	37207100	37207200	8	5	6	1.5	0.0898	Cpeb3				CCRE_GENE
	chr19	37207300	37207400	7	4	5	1.8	0.082	Cpeb3				CCRE_GENE
	chr19	37207400	37207500	53	46	49	1.2	0.0321	Cpeb3				CCRE_GENE
	chr19	37207500	37207600	76	68	72	1.1	0.0906	Cpeb3				CCRE_GENE
	chr19	37207600	37207700	29	18	24	1.6	0.00412	Cpeb3				CCRE_GENE
	chr19	37207700	37207800	10	10	10	0.9	0.375	Cpeb3				CCRE_GENE
	chr19	37207800	37207900	7	4	5	1.6	0.0956	Cpeb3				CCRE_GENE
	chr19	37208200	37208300	9	7	8	1.2	0.143	Cpeb3				CCRE_GENE
	chr19	37208300	37208400	7	7	7	0.9	0.406	Cpeb3				CCRE_GENE
	chr19	37209800	37209900	9	7	8	1.3	0.0795	Marchf5				CCRE_GENE
	chr19	37209900	37210000	13	11	12	1.1	0.198	Marchf5				CCRE_GENE
	chr19	37215700	37215800	13	11	12	1.2	0.194	Marchf5			GENE
	chr19	37215800	37215900	5	8	7	0.7	0.123	Marchf5			GENE
	chr19	37221800	37221900	8	7	7	1.1	0.323	Marchf5			GENE
	chr19	37221900	37222000	15	14	15	1.1	0.345	Marchf5			GENE
	chr19	37222000	37222100	10	6	8	1.7	0.05	Marchf5			GENE
	chr19	37233600	37233700	13.4245	14.6508	14.0376	0.916299	0.248797	Marchf5		CCRE_FLANK
	chr19	37233700	37233800	8	5	6	1.4	0.11603	Marchf5		CCRE_FLANK
	chr19	37233900	37234000	13	15	14	0.9	0.233141	Marchf5		CCRE_FLANK
	chr19	37234000	37234100	12.0095	10.4379	11.2237	1.15057	0.213788	Marchf5		CCRE_FLANK
	chr19	37234100	37234200	12.4735	10.9488	11.7111	1.13926	0.313965	Marchf5		CCRE_FLANK
	chr19	37234200	37234300	6	6	6	1	0.474887	Marchf5		CCRE_FLANK
	chr19	37238000	37238100	7	4	6	1.5	0.0657851	Marchf5		CCRE_FLANK
	chr19	37238100	37238200	9	10	10	0.9	0.285217	Marchf5		CCRE_FLANK
	chr19	37238700	37238800	8	8	8	1	0.470101	Marchf5		CCRE_FLANK
	chr19	37238800	37238900	10.2516	9.75903	10.0053	1.05047	0.422611	Marchf5		CCRE_FLANK
	chr19	37238900	37239000	6.93301	6.34381	6.63841	1.09288	0.356013	Marchf5		CCRE_FLANK
	chr19	37251100	37251200	7	5	6	1.3	0.284786	Ide
	chr19	37252200	37252300	9	11	10	0.8	0.124304	Ide		CCRE_FLANK
	chr19	37252300	37252400	9	8	8	1.1	0.30259	Ide		CCRE_FLANK
	chr19	37255400	37255500	21.293	21.6279	21.4605	0.984516	0.463284	Ide		CCRE_FLANK
	chr19	37255500	37255600	7	6	6	1.3	0.113565	Ide		CCRE_FLANK
	chr19	37255600	37255700	10	8	9	1.3	0.0397396	Ide		CCRE_FLANK
	chr19	37264500	37264600	8	6	7	1.3	0.18934	Ide
	chr19	37264600	37264700	10	8	9	1.2	0.215963	Ide
	chr19	37265800	37265900	11	16	14	0.7	0.123569	Ide		CCRE_FLANK
	chr19	37265900	37266000	5	5	5	1	0.474505	Ide		CCRE_FLANK
	chr19	37266000	37266100	5	6	5	0.9	0.297941	Ide		CCRE_FLANK
	chr19	37266300	37266400	5	5	5	1	0.47399	Ide
	chr19	37273200	37273300	5	5	5	1.1	0.434	Ide			GENE
	chr19	37273700	37273800	11	8	9	1.4	0.0401	Ide			GENE
	chr19	37273800	37273900	36	37	37	1	0.477	Ide			GENE
	chr19	37273900	37274000	9	10	10	0.9	0.296	Ide			GENE
	chr19	37275500	37275600	13	12	13	1.1	0.431	Ide				CCRE_GENE
	chr19	37275600	37275700	15	21	18	0.7	0.116	Ide				CCRE_GENE
	chr19	37275700	37275800	29	37	33	0.8	0.152	Ide				CCRE_GENE
	chr19	37275800	37275900	16	16	16	1	0.472	Ide				CCRE_GENE
	chr19	37275900	37276000	13	14	14	1	0.448	Ide			GENE
	chr19	37276000	37276100	19	18	19	1	0.387	Ide			GENE
	chr19	37276100	37276200	13	13	13	1	0.461	Ide			GENE
	chr19	37276200	37276300	8	8	8	0.9	0.387	Ide			GENE
	chr19	37281800	37281900	7	7	7	0.9	0.379	Ide				CCRE_GENE
	chr19	37281900	37282000	12	10	11	1.2	0.285	Ide				CCRE_GENE
	chr19	37282000	37282100	10	9	10	1.1	0.39	Ide				CCRE_GENE
	chr19	37283200	37283300	8	9	9	0.9	0.341	Ide			GENE
	chr19	37283300	37283400	14	17	16	0.8	0.151	Ide			GENE
	chr19	37283400	37283500	12	12	12	1	0.466	Ide			GENE
	chr19	37285100	37285200	4	7	6	0.7	0.049	Ide			GENE
	chr19	37285200	37285300	8	10	9	0.8	0.201	Ide			GENE
	chr19	37290900	37291000	10	8	9	1.2	0.157	Ide				CCRE_GENE
	chr19	37291000	37291100	17	19	18	0.9	0.27	Ide				CCRE_GENE
	chr19	37291100	37291200	7	8	7	0.9	0.324	Ide				CCRE_GENE
	chr19	37306400	37306500	5	6	6	0.9	0.417	Ide			GENE
	chr19	37306500	37306600	6	9	7	0.6	0.0306	Ide			GENE
	chr19	37307300	37307400	6	6	6	1	0.472	Ide				CCRE_GENE
	chr19	37307400	37307500	11	9	10	1.2	0.359	Ide				CCRE_GENE
	chr19	37310200	37310300	17	15	16	1.1	0.185	Ide			GENE
	chr19	37310300	37310400	16	15	16	1.1	0.29	Ide			GENE
	chr19	37323700	37323800	10	10	10	0.9	0.436	Ide			GENE
	chr19	37323800	37323900	12	16	14	0.8	0.272	Ide			GENE
	chr19	37323900	37324000	8	9	9	0.9	0.383	Ide			GENE
	chr19	37333600	37333700	9	8	9	1.1	0.322	Ide			GENE
	chr19	37333700	37333800	6	7	6	0.9	0.345	Ide			GENE
	chr19	37337700	37337800	5	6	5	0.7	0.142	Ide			GENE
	chr19	37337800	37337900	15	21	18	0.7	0.0115	Ide			GENE
	chr19	37337900	37338000	15	21	18	0.7	0.00391933	Ide
	chr19	37338000	37338100	9	6	7	1.4	0.214546	Ide
	chr19	37362700	37362800	7	10	9	0.7	0.132623	Kif11
	chr19	37375800	37375900	77	75	76	1	0.385381	Kif11		CCRE_FLANK
	chr19	37375900	37376000	10	9	9	1.1	0.275301	Kif11		CCRE_FLANK
	chr19	37376000	37376100	25	29	27	0.9	0.267459	Kif11
	chr19	37376100	37376200	24	26	25	0.9	0.322599	Kif11		CCRE_FLANK
	chr19	37376200	37376300	26	27	27	1	0.40079	Kif11		CCRE_FLANK
	chr19	37376300	37376400	22	23	23	1	0.435172	Kif11		CCRE_FLANK
	chr19	37376400	37376500	12	10	11	1.2	0.3	Kif11				CCRE_GENE
	chr19	37418400	37418500	15	12	14	1.2	0.207	Kif11				CCRE_GENE
	chr19	37418500	37418600	15	13	14	1.2	0.228	Kif11				CCRE_GENE
	chr19	37419700	37419800	8	4	6	1.7	0.0398	Kif11				CCRE_GENE
	chr19	37419800	37419900	8	6	7	1.5	0.0618	Kif11				CCRE_GENE
	chr19	37434700	37434800	6	4	5	1.7	0.0388141	Kif11		CCRE_FLANK
	chr19	37435600	37435700	5	7	6	0.8	0.18	Hhex				CCRE_GENE
	chr19	37503200	37503300	9	7	8	1.3	0.272689	Exoc6		CCRE_FLANK
	chr19	37509800	37509900	24.0662	22.6992	23.3827	1.06022	0.285414	Exoc6		CCRE_FLANK
	chr19	37509900	37510000	37	32	35	1.2	0.172981	Exoc6		CCRE_FLANK
	chr19	37530200	37530300	5	5	5	1	0.478	Exoc6				CCRE_GENE
	chr19	37530300	37530400	7	6	6	1.1	0.299	Exoc6				CCRE_GENE
	chr19	37531300	37531400	6	5	5	1.2	0.236	Exoc6				CCRE_GENE
	chr19	37531400	37531500	4	5	5	0.8	0.176	Exoc6				CCRE_GENE
	chr19	37546900	37547000	10	8	9	1.2	0.226	Exoc6			GENE
	chr19	37547000	37547100	6	5	5	1.3	0.143	Exoc6			GENE
	chr19	37550200	37550300	9	5	7	1.8	0.0273	Exoc6			GENE
	chr19	37550300	37550400	16	13	15	1.2	0.163	Exoc6				CCRE_GENE
	chr19	37550400	37550500	15	16	16	0.9	0.331	Exoc6				CCRE_GENE
	chr19	37550500	37550600	7	9	8	0.7	0.138	Exoc6				CCRE_GENE
	chr19	37550600	37550700	5	7	6	0.7	0.178	Exoc6				CCRE_GENE
	chr19	37550700	37550800	5	6	5	0.8	0.216	Exoc6				CCRE_GENE
	chr19	37550800	37550900	6	6	6	1.2	0.301	Exoc6				CCRE_GENE
	chr19	37550900	37551000	15	13	14	1.2	0.259	Exoc6				CCRE_GENE
	chr19	37551000	37551100	10	13	12	0.8	0.226	Exoc6				CCRE_GENE
	chr19	37559700	37559800	5	5	5	0.9	0.396	Exoc6				CCRE_GENE
	chr19	37559800	37559900	8	7	8	1.2	0.295	Exoc6				CCRE_GENE
	chr19	37561700	37561800	9	6	8	1.4	0.182	Exoc6				CCRE_GENE
	chr19	37563900	37564000	12	10	11	1.2	0.193	Exoc6				CCRE_GENE
	chr19	37574900	37575000	15	8	12	1.8	0.00381	Exoc6			GENE
	chr19	37575000	37575100	16	8	12	1.9	0.00901	Exoc6			GENE
	chr19	37579700	37579800	9	10	9	0.9	0.369	Exoc6			GENE
	chr19	37579800	37579900	11	13	12	0.8	0.174	Exoc6			GENE
	chr19	37602400	37602500	5	6	5	0.8	0.229	Exoc6				CCRE_GENE
	chr19	37602500	37602600	8	11	9	0.7	0.0491	Exoc6				CCRE_GENE
	chr19	37602600	37602700	5	6	6	0.8	0.0963	Exoc6				CCRE_GENE
	chr19	37610100	37610200	8	9	8	0.8	0.166	Exoc6			GENE
	chr19	37610200	37610300	16	20	18	0.8	0.126	Exoc6			GENE
	chr19	37636200	37636300	6	9	8	0.7	0.0665	Exoc6			GENE
	chr19	37636300	37636400	9	9	9	1	0.494	Exoc6			GENE
	chr19	37648100	37648200	14	11	13	1.3	0.162	Exoc6			GENE
	chr19	37648200	37648300	15	13	14	1.1	0.283	Exoc6			GENE
	chr19	37654100	37654200	6	5	6	1.3	0.261	Exoc6			GENE
	chr19	37654200	37654300	10	7	9	1.4	0.0961	Exoc6			GENE
	chr19	37673300	37673400	7	5	6	1.3	0.14	Exoc6			GENE
	chr19	37673400	37673500	36	34	35	1.1	0.287	Exoc6				CCRE_GENE
	chr19	37673500	37673600	70	74	72	0.9	0.296	Exoc6				CCRE_GENE
	chr19	37673600	37673700	34	43	38	0.8	0.0823	Exoc6				CCRE_GENE
	chr19	37693000	37693100	6	6	6	1.1	0.407	Cyp26c1				CCRE_GENE
	chr19	37693100	37693200	10	8	9	1.3	0.0469	Cyp26c1				CCRE_GENE
	chr19	37697600	37697700	391	335	363	1.2	0.0651225	Cyp26c1		CCRE_FLANK
	chr19	37704000	37704100	7	7	7	0.9	0.346705	Cyp26c1		CCRE_FLANK
	chr19	37704100	37704200	5.6438	6.11122	5.87751	0.923514	0.413173	Cyp26c1		CCRE_FLANK
	chr19	37716900	37717000	5	9	7	0.6	0.028011	Cyp26a1	FLANK
	chr19	37717000	37717100	6	10	8	0.5	0.0014135	Cyp26a1	FLANK
	chr19	37886700	37886800	9	5	7	1.8	0.00466584	Myof		CCRE_FLANK
	chr19	37886900	37887000	6	5	6	1.1	0.402205	Myof		CCRE_FLANK
	chr19	37887000	37887100	11	12	12	0.9	0.2314	Myof		CCRE_FLANK
	chr19	37907900	37908000	7	5	6	1.6	0.0824	Myof			GENE
	chr19	37908000	37908100	13	9	11	1.5	0.0754	Myof			GENE
	chr19	37908100	37908200	12	9	11	1.3	0.142	Myof			GENE
	chr19	37908200	37908300	7	7	7	1	0.493	Myof			GENE
	chr19	37908300	37908400	11	11	11	1	0.439	Myof			GENE
	chr19	37918600	37918700	5	6	5	0.9	0.294	Myof				CCRE_GENE
	chr19	37918700	37918800	5	6	5	0.8	0.214	Myof				CCRE_GENE
	chr19	37937200	37937300	6	4	5	1.4	0.0442	Myof				CCRE_GENE
	chr19	37946800	37946900	9	8	9	1.1	0.309	Myof				CCRE_GENE
	chr19	37946900	37947000	9	11	10	0.8	0.168	Myof				CCRE_GENE
	chr19	37953200	37953300	5	8	6	0.7	0.0571	Myof			GENE
	chr19	37953300	37953400	6	7	6	0.8	0.209	Myof			GENE
	chr19	37955400	37955500	7	6	7	1.2	0.146	Myof				CCRE_GENE
	chr19	37955500	37955600	32	28	30	1.1	0.122	Myof				CCRE_GENE
	chr19	37955600	37955700	21	24	22	0.9	0.269	Myof				CCRE_GENE
	chr19	37988100	37988200	12	10	11	1.2	0.222	Myof			GENE
	chr19	37988200	37988300	37	30	33	1.2	0.144	Myof			GENE
	chr19	37988300	37988400	39	29	34	1.4	0.102	Myof			GENE
	chr19	37988400	37988500	6	6	6	1.1	0.337	Myof			GENE
	chr19	37991500	37991600	10	8	9	1.2	0.287	Myof				CCRE_GENE
	chr19	37991600	37991700	9	8	9	1.1	0.337	Myof				CCRE_GENE
	chr19	37991700	37991800	11	10	11	1.1	0.25	Myof				CCRE_GENE
	chr19	37991800	37991900	21	27	24	0.8	0.0453	Myof				CCRE_GENE
	chr19	37991900	37992000	33	42	37	0.8	0.0133	Myof				CCRE_GENE
	chr19	37992000	37992100	41	48	44	0.9	0.0873	Myof				CCRE_GENE
	chr19	37992100	37992200	11	15	13	0.7	0.0598	Myof				CCRE_GENE
	chr19	37993000	37993100	5	6	5	0.8	0.208	Myof			GENE
	chr19	37995200	37995300	6	5	6	1.1	0.334	Myof			GENE
	chr19	37999400	37999500	6	8	7	0.7	0.0834	Myof			GENE
	chr19	38015600	38015700	14	16	15	0.9	0.246	Myof				CCRE_GENE
	chr19	38015700	38015800	24	24	24	1	0.435	Myof				CCRE_GENE
	chr19	38015800	38015900	18	16	17	1.1	0.274	Myof				CCRE_GENE
	chr19	38016000	38016100	5	5	5	1	0.48	Myof			GENE
	chr19	38030700	38030800	5	8	6	0.6	0.0253	Myof				CCRE_GENE
	chr19	38030800	38030900	22	17	20	1.3	0.1	Myof				CCRE_GENE
	chr19	38030900	38031000	13	8	10	1.6	0.137	Myof				CCRE_GENE
	chr19	38031000	38031100	7	7	7	0.9	0.356	Myof			GENE
	chr19	38033100	38033200	5	6	6	0.9	0.209	Myof				CCRE_GENE
	chr19	38055000	38055100	18	20	19	0.9	0.291	Cep55				CCRE_GENE
	chr19	38055100	38055200	5	5	5	1	0.491	Cep55				CCRE_GENE
	chr19	38076300	38076400	40	28	34	1.4	0.0175777	Cep55		CCRE_FLANK
	chr19	38087100	38087200	13	16	15	0.8	0.15053	Cep55		CCRE_FLANK
	chr19	38087200	38087300	37.8964	50.5651	44.2308	0.749457	0.00742675	Cep55		CCRE_FLANK
	chr19	38087300	38087400	7	9	8	0.8	0.185914	Cep55		CCRE_FLANK
	chr19	38087400	38087500	44	40	42	1.1	0.256698	Cep55		CCRE_FLANK
	chr19	38124500	38124600	11	9	10	1.3	0.148	Rbp4				CCRE_GENE
	chr19	38124600	38124700	6	6	6	0.9	0.435	Rbp4				CCRE_GENE
	chr19	38124800	38124900	7	5	6	1.4	0.171	Rbp4				CCRE_GENE
	chr19	38158100	38158200	6	6	6	1.1	0.388	Pde6c			GENE
	chr19	38158200	38158300	8	8	8	0.9	0.393	Pde6c			GENE
	chr19	38158300	38158400	10	6	8	1.7	0.051	Pde6c			GENE
	chr19	38159600	38159700	12	9	11	1.3	0.0997	Pde6c			GENE
	chr19	38159700	38159800	6	5	5	1.1	0.307	Pde6c			GENE
	chr19	38180600	38180700	7	12	9	0.6	0.0559	Pde6c			GENE
	chr19	38180700	38180800	6	9	8	0.7	0.0822	Pde6c			GENE
	chr19	38180800	38180900	4	7	5	0.6	0.0214	Pde6c			GENE
	chr19	38198900	38199000	10	7	8	1.3	0.122	Fra10ac1				CCRE_GENE
	chr19	38201100	38201200	5	6	6	0.9	0.348	Fra10ac1			GENE
	chr19	38201200	38201300	6	7	6	0.9	0.336	Fra10ac1			GENE
	chr19	38206800	38206900	21	21	21	1	0.464	Fra10ac1				CCRE_GENE
	chr19	38206900	38207000	14	15	14	1	0.396	Fra10ac1				CCRE_GENE
	chr19	38223400	38223500	5	6	6	0.7	0.151	Fra10ac1				CCRE_GENE
	chr19	38223500	38223600	7	10	8	0.7	0.034	Fra10ac1				CCRE_GENE
	chr19	38223600	38223700	5	5	5	0.9	0.321	Fra10ac1				CCRE_GENE
	chr19	38223700	38223800	5	6	5	0.9	0.351	Fra10ac1			GENE
	chr19	38223800	38223900	7	7	7	0.9	0.346	Fra10ac1			GENE
	chr19	38223900	38224000	23	26	24	0.9	0.102	Fra10ac1				CCRE_GENE
	chr19	38224000	38224100	40	44	42	0.9	0.2	Fra10ac1				CCRE_GENE
	chr19	38224100	38224200	32	32	32	1	0.446	Fra10ac1				CCRE_GENE
	chr19	38224200	38224300	23	24	24	0.9	0.394555	Fra10ac1		CCRE_FLANK
	chr19	38224300	38224400	64.2796	58.6731	61.4763	1.09555	0.234988	Fra10ac1		CCRE_FLANK
	chr19	38224400	38224500	90	85	87	1.1	0.264623	Fra10ac1		CCRE_FLANK
	chr19	38224500	38224600	7	13	10	0.6	0.0349993	Fra10ac1		CCRE_FLANK
	chr19	38224600	38224700	7	7	7	1.13	0.355923	Fra10ac1		CCRE_FLANK
	chr19	38224700	38224800	42.6799	38.7918	40.7359	1.10023	0.231707	Fra10ac1		CCRE_FLANK
	chr19	38224800	38224900	23	14	18	1.6	0.0172619	Fra10ac1		CCRE_FLANK
	chr19	38224900	38225000	15	12	14	1.2	0.193008	Fra10ac1		CCRE_FLANK
	chr19	38225000	38225100	6	6	6	1	0.46214	Fra10ac1
	chr19	38238500	38238600	9.87121	8.64388	9.25754	1.14199	0.364772	Fra10ac1		CCRE_FLANK
	chr19	38238600	38238700	16	14	15	1.2	0.260701	Fra10ac1		CCRE_FLANK
	chr19	38238700	38238800	26.9708	21.9197	24.4453	1.23044	0.166161	Fra10ac1		CCRE_FLANK
	chr19	38238800	38238900	7	5	6	1.6	0.047639	Fra10ac1		CCRE_FLANK
	chr19	38238900	38239000	6.24255	6.96716	6.60486	0.895997	0.377684	Fra10ac1		CCRE_FLANK
	chr19	38246400	38246500	38	33	36	1.2	0.0900613	Lgi1		CCRE_FLANK
	chr19	38253900	38254000	149	138	144	1.1	0.29732	Lgi1		CCRE_FLANK
	chr19	38254000	38254100	10	6	8	1.6	0.145629	Lgi1		CCRE_FLANK
	chr19	38258700	38258800	64	64	64	1	0.495993	Lgi1		CCRE_FLANK
	chr19	38258800	38258900	5.31201	5.14174	5.22688	1.03312	0.457431	Lgi1		CCRE_FLANK
	chr19	38258900	38259000	6	5	5	1.2	0.233102	Lgi1
	chr19	38259400	38259500	12	9	11	1.3	0.219675	Lgi1		CCRE_FLANK
	chr19	38259500	38259600	12	12	12	1	0.495894	Lgi1		CCRE_FLANK
	chr19	38259600	38259700	8	9	9	0.9	0.343462	Lgi1		CCRE_FLANK
	chr19	38259700	38259800	254	211	233	1.2	0.029027	Lgi1		CCRE_FLANK
	chr19	38260400	38260500	8	7	7	1.1	0.428885	Lgi1
	chr19	38260500	38260600	10	12	11	0.8	0.124563	Lgi1
	chr19	38260600	38260700	6	9	8	0.6	0.0569398	Lgi1
	chr19	38263900	38264000	5	6	5	0.9	0.295353	Lgi1		CCRE_FLANK
	chr19	38264000	38264100	59	58	59	1	0.411166	Lgi1		CCRE_FLANK
	chr19	38264100	38264200	6	7	6	0.9	0.280451	Lgi1		CCRE_FLANK
	chr19	38264200	38264300	41	29	35	1.4	0.0415102	Lgi1		CCRE_FLANK
	chr19	38264300	38264400	9	10	10	0.9	0.235499	Lgi1		CCRE_FLANK
	chr19	38264500	38264600	8	9	9	0.8	0.284	Lgi1				CCRE_GENE
	chr19	38264600	38264700	19	23	21	0.8	0.118	Lgi1				CCRE_GENE
	chr19	38264700	38264800	9	12	10	0.8	0.116	Lgi1				CCRE_GENE
	chr19	38264800	38264900	4	6	5	0.7	0.107	Lgi1				CCRE_GENE
	chr19	38274000	38274100	6	6	6	1	0.492	Lgi1			GENE
	chr19	38276000	38276100	7	7	7	1	0.467	Lgi1			GENE
	chr19	38276100	38276200	20	32	26	0.6	0.00481	Lgi1			GENE
	chr19	38276200	38276300	38	44	41	0.9	0.123	Lgi1			GENE
	chr19	38276300	38276400	37	38	37	1	0.378	Lgi1				CCRE_GENE
	chr19	38276400	38276500	13	19	16	0.7	0.0847	Lgi1				CCRE_GENE
	chr19	38276900	38277000	5	5	5	1.1	0.306	Lgi1			GENE
	chr19	38280400	38280500	7	7	7	1.1	0.402	Lgi1				CCRE_GENE
	chr19	38283700	38283800	4	6	5	0.7	0.173	Lgi1			GENE
	chr19	38283800	38283900	5	9	7	0.6	0.0207	Lgi1			GENE
	chr19	38284700	38284800	5	6	5	0.8	0.22	Lgi1			GENE
	chr19	38291500	38291600	12	13	13	0.9	0.383	Lgi1			GENE
	chr19	38291600	38291700	21	20	20	1	0.414	Lgi1			GENE
	chr19	38291700	38291800	6	4	5	1.4	0.173	Lgi1			GENE
	chr19	38293200	38293300	7	7	7	1	0.442	Lgi1			GENE
	chr19	38395900	38396000	17	12	14	1.4	0.0744	Slc35g1				CCRE_GENE
	chr19	38396000	38396100	13	9	11	1.4	0.109	Slc35g1				CCRE_GENE
	chr19	38396100	38396200	4	6	5	0.8	0.119	Slc35g1				CCRE_GENE
	chr19	38423900	38424000	9	7	8	1.38	0.313561	Slc35g1		CCRE_FLANK
	chr19	38424000	38424100	52	48	50	1.1	0.295371	Slc35g1		CCRE_FLANK
	chr19	38498300	38498400	7	8	7	0.9	0.341	Plce1				CCRE_GENE
	chr19	38498400	38498500	11	14	12	0.8	0.0486	Plce1				CCRE_GENE
	chr19	38506100	38506200	11	9	10	1.3	0.115	Plce1				CCRE_GENE
	chr19	38506200	38506300	52	49	51	1.1	0.237	Plce1				CCRE_GENE
	chr19	38506300	38506400	58	51	54	1.1	0.182	Plce1				CCRE_GENE
	chr19	38506400	38506500	12	13	13	0.9	0.35	Plce1				CCRE_GENE
	chr19	38507300	38507400	6	7	7	0.8	0.279	Plce1			GENE
	chr19	38507500	38507600	16	17	17	1	0.477	Plce1			GENE
	chr19	38507600	38507700	19	21	20	0.9	0.263	Plce1			GENE
	chr19	38507700	38507800	6	9	7	0.7	0.148	Plce1			GENE
	chr19	38517300	38517400	5	8	6	0.7	0.0523	Plce1			GENE
	chr19	38517400	38517500	9	11	10	0.9	0.229	Plce1			GENE
	chr19	38534700	38534800	4	6	5	0.7	0.0501	Plce1			GENE
	chr19	38538800	38538900	6	8	7	0.7	0.0212	Plce1			GENE
	chr19	38558800	38558900	7	7	7	1.1	0.358	Plce1			GENE
	chr19	38566800	38566900	25	26	25	1	0.38	Plce1				CCRE_GENE
	chr19	38566900	38567000	32	36	34	0.9	0.222	Plce1				CCRE_GENE
	chr19	38567000	38567100	8	11	10	0.7	0.0701	Plce1				CCRE_GENE
	chr19	38578900	38579000	6	6	6	0.9	0.339	Plce1			GENE
	chr19	38579000	38579100	6	7	6	0.8	0.215	Plce1			GENE
	chr19	38590300	38590400	9	8	8	1.1	0.257	Plce1			GENE
	chr19	38590400	38590500	33	30	31	1.1	0.154	Plce1			GENE
	chr19	38590500	38590600	28	27	28	1	0.448	Plce1			GENE
	chr19	38590600	38590700	8	8	8	1.1	0.4	Plce1			GENE
	chr19	38602900	38603000	6	4	5	1.5	0.045	Plce1				CCRE_GENE
	chr19	38603000	38603100	6	5	5	1.1	0.337	Plce1				CCRE_GENE
	chr19	38609400	38609500	16	15	16	1.1	0.379	Plce1				CCRE_GENE
	chr19	38609500	38609600	21	21	21	1	0.465	Plce1				CCRE_GENE
	chr19	38609600	38609700	7	8	8	0.8	0.253	Plce1				CCRE_GENE
	chr19	38639800	38639900	7	6	6	1.2	0.334	Plce1			GENE
	chr19	38639900	38640000	11	8	9	1.4	0.134	Plce1			GENE
	chr19	38641300	38641400	11	8	10	1.4	0.0784	Plce1			GENE
	chr19	38670000	38670100	5	6	6	0.8	0.249	Plce1			GENE
	chr19	38670100	38670200	18	21	20	0.9	0.235	Plce1			GENE
	chr19	38670200	38670300	18	16	17	1.1	0.32	Plce1			GENE
	chr19	38677000	38677100	8	9	9	0.9	0.302	Plce1			GENE
	chr19	38677100	38677200	12	11	12	1.1	0.399	Plce1			GENE
	chr19	38686000	38686100	15	17	16	0.9	0.288	Plce1			GENE
	chr19	38686100	38686200	12	18	15	0.6	0.0374	Plce1			GENE
	chr19	38705500	38705600	5	6	6	0.8	0.169	Plce1			GENE
	chr19	38729400	38729500	5	6	6	1	0.45	Plce1				CCRE_GENE
	chr19	38775600	38775700	7	4	5	1.5	0.0634	Plce1				CCRE_GENE
	chr19	38775700	38775800	19	14	17	1.3	0.0557	Plce1				CCRE_GENE
	chr19	38775800	38775900	5	6	6	0.9	0.291	Plce1				CCRE_GENE
	chr19	38778800	38778900	5	5	5	1.1	0.395	Plce1				CCRE_GENE
	chr19	38778900	38779000	14	18	16	0.8	0.159	Plce1				CCRE_GENE
	chr19	38779000	38779100	12	18	15	0.7	0.0223	Plce1				CCRE_GENE
	chr19	38779100	38779200	6	8	7	0.7	0.148	Plce1				CCRE_GENE
	chr19	38787900	38788000	7	6	6	1.2	0.251682	Plce1
	chr19	38798100	38798200	5	5	5	1.1	0.368	Noc3l			GENE
	chr19	38798200	38798300	6	4	5	1.4	0.13	Noc3l			GENE
	chr19	38798300	38798400	5	5	5	1	0.484	Noc3l			GENE
	chr19	38819100	38819200	16	14	15	1.2	0.154	Noc3l				CCRE_GENE
	chr19	38819200	38819300	36	34	35	1.1	0.287	Noc3l				CCRE_GENE
	chr19	38819300	38819400	29	31	30	0.9	0.349232	Tbc1d12		CCRE_FLANK
	chr19	38819400	38819500	11	7	9	1.5	0.115851	Tbc1d12		CCRE_FLANK
	chr19	38819500	38819600	7	9	8	0.8	0.141572	Tbc1d12		CCRE_FLANK
	chr19	38836400	38836500	6.8721	5.51906	6.19558	1.24516	0.273937	Tbc1d12		CCRE_FLANK
	chr19	38836500	38836600	33	27	30	1.2	0.099	Tbc1d12				CCRE_GENE
	chr19	38836600	38836700	12	11	12	1.1	0.276	Tbc1d12				CCRE_GENE
	chr19	38836700	38836800	7	10	8	0.7	0.0396	Tbc1d12				CCRE_GENE
	chr19	38836800	38836900	7	7	7	1	0.46	Tbc1d12				CCRE_GENE
	chr19	38836900	38837000	6	8	7	0.8	0.135	Tbc1d12				CCRE_GENE
	chr19	38837000	38837100	5	4	5	1.1	0.275	Tbc1d12				CCRE_GENE
	chr19	38837400	38837500	6	5	5	1.2	0.18	Tbc1d12				CCRE_GENE
	chr19	38837500	38837600	10	10	10	1	0.46	Tbc1d12				CCRE_GENE
	chr19	38837600	38837700	6	6	6	1.1	0.404	Tbc1d12				CCRE_GENE
	chr19	38844900	38845000	7	5	6	1.5	0.0836	Tbc1d12			GENE
	chr19	38845000	38845100	11	10	11	1	0.463	Tbc1d12			GENE
	chr19	38845100	38845200	5	5	5	0.9	0.36	Tbc1d12			GENE
	chr19	38855200	38855300	10	7	9	1.4	0.0934	Tbc1d12			GENE
	chr19	38855300	38855400	8	8	8	1	0.43	Tbc1d12			GENE
	chr19	38884200	38884300	6	5	6	1	0.454	Tbc1d12			GENE
	chr19	38888600	38888700	6	6	6	1.1	0.314	Tbc1d12			GENE
	chr19	38888700	38888800	7	8	8	0.8	0.245	Tbc1d12			GENE
	chr19	38901300	38901400	5	5	5	1.1	0.354	Tbc1d12			GENE
	chr19	38901900	38902000	10	7	8	1.3	0.222	Tbc1d12			GENE
	chr19	38915800	38915900	10	12	11	0.8	0.148	Tbc1d12				CCRE_GENE
	chr19	38915900	38916000	5	7	6	0.7	0.0736	Tbc1d12				CCRE_GENE
	chr19	38927200	38927300	5	6	5	0.8	0.288314	Tbc1d12
	chr19	38929500	38929600	6	6	6	1	0.499418	Tbc1d12
	chr19	38929600	38929700	12	10	11	1.2	0.248793	Tbc1d12
	chr19	38929700	38929800	5	6	5	0.8	0.189626	Tbc1d12
	chr19	38930300	38930400	6	7	6	0.8	0.160105	Tbc1d12
	chr19	38930700	38930800	35.5498	42.3595	38.9547	0.839241	0.0361527	Tbc1d12		CCRE_FLANK
	chr19	38930800	38930900	6.15012	4.67144	5.41078	1.31654	0.149909	Tbc1d12		CCRE_FLANK
	chr19	38930900	38931000	15	18	16	0.8	0.171	Hells				CCRE_GENE
	chr19	39119800	39119900	5	4	5	1.2	0.138	Cyp2c66			GENE
	chr19	40119700	40119800	7	6	7	1.2	0.303827	Cyp2c50	FLANK
	chr19	40119800	40119900	24	17	20	1.4	0.186737	Cyp2c50	FLANK
	chr19	40125700	40125800	10	10	10	1	0.45814	Cyp2c50	FLANK
	chr19	40125800	40125900	16	16	16	1	0.488462	Cyp2c50	FLANK
	chr19	40225500	40225600	23	27	25	0.9	0.23	Pdlim1				CCRE_GENE
	chr19	40225600	40225700	24	24	24	1	0.462	Pdlim1				CCRE_GENE
	chr19	40231900	40232000	5	6	5	0.8	0.286	Pdlim1			GENE
	chr19	40241100	40241200	6	5	5	1.2	0.267	Pdlim1				CCRE_GENE
	chr19	40241200	40241300	9	7	8	1.2	0.18	Pdlim1				CCRE_GENE
	chr19	40241300	40241400	9	11	10	0.8	0.154	Pdlim1				CCRE_GENE
	chr19	40241400	40241500	8	8	8	1	0.48	Pdlim1				CCRE_GENE
	chr19	40268800	40268900	6	10	8	0.6	0.0175	Pdlim1				CCRE_GENE
	chr19	40268900	40269000	5	8	6	0.6	0.0424	Pdlim1				CCRE_GENE
	chr19	40271500	40271600	10	10	10	1	0.462	Pdlim1				CCRE_GENE
	chr19	40271600	40271700	11	13	12	0.9	0.343	Pdlim1				CCRE_GENE
	chr19	40271700	40271800	6	8	7	0.7	0.181	Pdlim1				CCRE_GENE
	chr19	40297500	40297600	5	5	5	1.1	0.372	Sorbs1				CCRE_GENE
	chr19	40297600	40297700	26	21	24	1.2	0.104	Sorbs1				CCRE_GENE
	chr19	40297700	40297800	28	23	26	1.2	0.115	Sorbs1				CCRE_GENE
	chr19	40297800	40297900	8	6	7	1.2	0.227	Sorbs1				CCRE_GENE
	chr19	40300200	40300300	6	7	7	0.9	0.336	Sorbs1			GENE
	chr19	40300300	40300400	6	6	6	1.1	0.432	Sorbs1			GENE
	chr19	40300400	40300500	7	4	5	1.7	0.0191	Sorbs1			GENE
	chr19	40302900	40303000	4	7	5	0.6	0.0409	Sorbs1				CCRE_GENE
	chr19	40303000	40303100	5	8	7	0.7	0.0418	Sorbs1				CCRE_GENE
	chr19	40303100	40303200	10	10	10	1	0.482	Sorbs1				CCRE_GENE
	chr19	40303200	40303300	5	5	5	1	0.484	Sorbs1				CCRE_GENE
	chr19	40305300	40305400	5	5	5	1	0.461	Sorbs1			GENE
	chr19	40305500	40305600	7	8	8	1	0.457	Sorbs1			GENE
	chr19	40305600	40305700	10	14	12	0.8	0.0822	Sorbs1			GENE
	chr19	40305700	40305800	6	4	5	1.3	0.114	Sorbs1			GENE
	chr19	40307700	40307800	31	31	31	1	0.493	Sorbs1				CCRE_GENE
	chr19	40307800	40307900	28	33	31	0.8	0.2	Sorbs1				CCRE_GENE
	chr19	40307900	40308000	6	5	5	1.3	0.253	Sorbs1				CCRE_GENE
	chr19	40322300	40322400	7	7	7	0.9	0.399	Sorbs1			GENE
	chr19	40322400	40322500	11	11	11	1	0.489	Sorbs1			GENE
	chr19	40322500	40322600	5	6	6	0.8	0.232	Sorbs1			GENE
	chr19	40331900	40332000	7	7	7	1.1	0.395	Sorbs1				CCRE_GENE
	chr19	40332000	40332100	26	31	28	0.8	0.182	Sorbs1				CCRE_GENE
	chr19	40332100	40332200	19	15	17	1.3	0.0351	Sorbs1				CCRE_GENE
	chr19	40334000	40334100	5	4	5	1.2	0.264	Sorbs1			GENE
	chr19	40334100	40334200	7	7	7	0.9	0.327	Sorbs1			GENE
	chr19	40334300	40334400	6	4	5	1.4	0.0771	Sorbs1			GENE
	chr19	40334400	40334500	6	6	6	1	0.493	Sorbs1			GENE
	chr19	40343100	40343200	36	33	34	1.1	0.257	Sorbs1				CCRE_GENE
	chr19	40343200	40343300	54	48	51	1.1	0.204	Sorbs1				CCRE_GENE
	chr19	40345800	40345900	18	14	16	1.4	0.101	Sorbs1				CCRE_GENE
	chr19	40345900	40346000	14	14	14	1	0.484	Sorbs1				CCRE_GENE
	chr19	40348000	40348100	8	6	7	1.2	0.341	Sorbs1				CCRE_GENE
	chr19	40348100	40348200	12	10	11	1.1	0.376	Sorbs1				CCRE_GENE
	chr19	40348200	40348300	11	11	11	1	0.356	Sorbs1				CCRE_GENE
	chr19	40348300	40348400	5	6	6	0.9	0.263	Sorbs1				CCRE_GENE
	chr19	40348400	40348500	8	9	8	0.9	0.382	Sorbs1				CCRE_GENE
	chr19	40349800	40349900	15	12	13	1.3	0.119	Sorbs1				CCRE_GENE
	chr19	40349900	40350000	11	8	9	1.5	0.054	Sorbs1				CCRE_GENE
	chr19	40356800	40356900	8	9	9	0.9	0.373	Sorbs1				CCRE_GENE
	chr19	40356900	40357000	21	21	21	1	0.424	Sorbs1				CCRE_GENE
	chr19	40357000	40357100	11	12	12	1	0.435	Sorbs1			GENE
	chr19	40358000	40358100	7	4	6	1.7	0.1	Sorbs1			GENE
	chr19	40358800	40358900	36	39	37	0.9	0.264	Sorbs1			GENE
	chr19	40358900	40359000	55	53	54	1	0.425	Sorbs1			GENE
	chr19	40359000	40359100	12	15	14	0.8	0.168	Sorbs1			GENE
	chr19	40359600	40359700	4	8	6	0.5	0.0248	Sorbs1			GENE
	chr19	40359800	40359900	14	12	13	1.2	0.228	Sorbs1			GENE
	chr19	40359900	40360000	15	14	15	1	0.446	Sorbs1			GENE
	chr19	40361000	40361100	9	11	10	0.8	0.201	Sorbs1			GENE
	chr19	40361100	40361200	14	15	14	1	0.4	Sorbs1			GENE
	chr19	40361200	40361300	6	5	6	1.3	0.226	Sorbs1			GENE
	chr19	40361300	40361400	7	4	5	1.7	0.0583	Sorbs1			GENE
	chr19	40361400	40361500	7	7	7	1.1	0.382	Sorbs1			GENE
	chr19	40361500	40361600	16	11	13	1.5	0.121	Sorbs1			GENE
	chr19	40361600	40361700	6	5	6	1.3	0.182	Sorbs1			GENE
	chr19	40366200	40366300	13	11	12	1.2	0.247	Sorbs1				CCRE_GENE
	chr19	40366300	40366400	14	18	16	0.8	0.148	Sorbs1				CCRE_GENE
	chr19	40366400	40366500	9	11	10	0.8	0.201	Sorbs1				CCRE_GENE
	chr19	40366500	40366600	10	10	10	1	0.44	Sorbs1				CCRE_GENE
	chr19	40366600	40366700	38	41	40	0.9	0.302	Sorbs1				CCRE_GENE
	chr19	40366700	40366800	37	44	40	0.8	0.0443	Sorbs1				CCRE_GENE
	chr19	40366800	40366900	12	14	13	0.9	0.238	Sorbs1				CCRE_GENE
	chr19	40369000	40369100	6	5	6	1.1	0.328	Sorbs1			GENE
	chr19	40369100	40369200	5	6	5	0.9	0.269	Sorbs1			GENE
	chr19	40370100	40370200	7	7	7	0.9	0.347	Sorbs1				CCRE_GENE
	chr19	40370200	40370300	7	6	7	1.3	0.234	Sorbs1				CCRE_GENE
	chr19	40370300	40370400	6	7	7	0.8	0.285	Sorbs1				CCRE_GENE
	chr19	40370400	40370500	7	6	7	1.1	0.335	Sorbs1				CCRE_GENE
	chr19	40370500	40370600	5	5	5	1	0.491	Sorbs1				CCRE_GENE
	chr19	40370600	40370700	6	6	6	1.1	0.407	Sorbs1				CCRE_GENE
	chr19	40371900	40372000	7	6	6	1.1	0.358	Sorbs1			GENE
	chr19	40372000	40372100	13	14	14	0.9	0.297	Sorbs1			GENE
	chr19	40372100	40372200	15	18	16	0.8	0.176	Sorbs1			GENE
	chr19	40372200	40372300	14	15	14	0.9	0.33	Sorbs1			GENE
	chr19	40372400	40372500	6	5	5	1.2	0.235	Sorbs1			GENE
	chr19	40372500	40372600	12	9	10	1.3	0.17	Sorbs1			GENE
	chr19	40372800	40372900	13	6	9	2.4	0.004	Sorbs1			GENE
	chr19	40372900	40373000	21	12	16	1.7	0.00475	Sorbs1			GENE
	chr19	40373000	40373100	7	5	6	1.4	0.102	Sorbs1			GENE
	chr19	40375200	40375300	11	10	10	1.1	0.195	Sorbs1				CCRE_GENE
	chr19	40375300	40375400	5	7	6	0.8	0.166	Sorbs1				CCRE_GENE
	chr19	40377000	40377100	6	5	5	1.3	0.266	Sorbs1				CCRE_GENE
	chr19	40377500	40377600	6	5	6	1.2	0.156	Sorbs1			GENE
	chr19	40377700	40377800	5	5	5	0.9	0.376	Sorbs1				CCRE_GENE
	chr19	40377800	40377900	8	9	9	0.9	0.358	Sorbs1				CCRE_GENE
	chr19	40377900	40378000	6	6	6	0.9	0.33	Sorbs1				CCRE_GENE
	chr19	40378600	40378700	7	7	7	1	0.486	Sorbs1			GENE
	chr19	40382900	40383000	9	7	8	1.3	0.116	Sorbs1			GENE
	chr19	40383000	40383100	10	8	9	1.3	0.0364	Sorbs1			GENE
	chr19	40384100	40384200	9	6	7	1.5	0.0984	Sorbs1				CCRE_GENE
	chr19	40387000	40387100	6	4	5	1.3	0.188	Sorbs1			GENE
	chr19	40387100	40387200	10	7	8	1.5	0.0614	Sorbs1			GENE
	chr19	40387200	40387300	8	6	7	1.3	0.112	Sorbs1			GENE
	chr19	40391500	40391600	9	11	10	0.8	0.129	Sorbs1				CCRE_GENE
	chr19	40391600	40391700	35	37	36	0.9	0.29	Sorbs1				CCRE_GENE
	chr19	40391700	40391800	28	31	30	0.9	0.253	Sorbs1				CCRE_GENE
	chr19	40394600	40394700	6	5	6	1.2	0.259	Sorbs1				CCRE_GENE
	chr19	40395800	40395900	7	8	7	0.9	0.321	Sorbs1				CCRE_GENE
	chr19	40401200	40401300	6	9	7	0.7	0.0069	Sorbs1				CCRE_GENE
	chr19	40401300	40401400	18	28	23	0.6	0.00908	Sorbs1				CCRE_GENE
	chr19	40401400	40401500	13	16	14	0.8	0.133	Sorbs1				CCRE_GENE
	chr19	40405100	40405200	5	7	6	0.7	0.172	Sorbs1			GENE
	chr19	40405200	40405300	6	9	8	0.7	0.11	Sorbs1			GENE
	chr19	40405300	40405400	6	6	6	1	0.457	Sorbs1			GENE
	chr19	40409700	40409800	5	7	6	0.7	0.067	Sorbs1			GENE
	chr19	40411000	40411100	6	5	5	1.1	0.423	Sorbs1			GENE
	chr19	40417500	40417600	8	8	8	1.1	0.372	Sorbs1				CCRE_GENE
	chr19	40417600	40417700	14	13	13	1	0.463	Sorbs1				CCRE_GENE
	chr19	40417700	40417800	5	5	5	1	0.476	Sorbs1				CCRE_GENE
	chr19	40421200	40421300	6	5	5	1.1	0.316	Sorbs1				CCRE_GENE
	chr19	40426200	40426300	5	8	6	0.7	0.0861	Sorbs1				CCRE_GENE
	chr19	40426300	40426400	9	9	9	1	0.497	Sorbs1				CCRE_GENE
	chr19	40426400	40426500	5	5	5	0.9	0.304	Sorbs1			GENE
	chr19	40426500	40426600	5	6	6	0.9	0.278	Sorbs1			GENE
	chr19	40426600	40426700	14	18	16	0.8	0.0865	Sorbs1			GENE
	chr19	40426700	40426800	25	33	29	0.8	0.0208	Sorbs1			GENE
	chr19	40426800	40426900	33	35	34	0.9	0.316	Sorbs1			GENE
	chr19	40426900	40427000	6	10	8	0.6	0.126	Sorbs1			GENE
	chr19	40429100	40429200	6	5	5	1.3	0.108	Sorbs1			GENE
	chr19	40429200	40429300	19	18	19	1.1	0.3	Sorbs1			GENE
	chr19	40429300	40429400	15	14	14	1.1	0.308	Sorbs1			GENE
	chr19	40434100	40434200	13	13	13	1	0.415	Sorbs1				CCRE_GENE
	chr19	40434200	40434300	34	42	38	0.8	0.0706	Sorbs1				CCRE_GENE
	chr19	40434300	40434400	33	36	35	0.9	0.274	Sorbs1				CCRE_GENE
	chr19	40434400	40434500	15	18	16	0.8	0.216	Sorbs1				CCRE_GENE
	chr19	40434700	40434800	6	4	5	1.5	0.0592	Sorbs1			GENE
	chr19	40437600	40437700	10	13	11	0.7	0.0681	Sorbs1			GENE
	chr19	40437700	40437800	15	15	15	1	0.431	Sorbs1				CCRE_GENE
	chr19	40437800	40437900	7	7	7	1	0.475	Sorbs1				CCRE_GENE
	chr19	40437900	40438000	7	6	7	1.2	0.25	Sorbs1				CCRE_GENE
	chr19	40440400	40440500	8	10	9	0.8	0.214	Sorbs1			GENE
	chr19	40440500	40440600	9	11	10	0.8	0.141	Sorbs1			GENE
	chr19	40440600	40440700	8	8	8	0.9	0.407	Sorbs1			GENE
	chr19	40442300	40442400	5	5	5	1	0.4	Sorbs1			GENE
	chr19	40442400	40442500	26	26	26	1	0.493	Sorbs1			GENE
	chr19	40442500	40442600	79	75	77	1.1	0.313	Sorbs1			GENE
	chr19	40442600	40442700	45	41	43	1.1	0.282	Sorbs1			GENE
	chr19	40442700	40442800	7	4	6	1.7	0.025	Sorbs1			GENE
	chr19	40446600	40446700	5	5	5	1.1	0.337	Sorbs1				CCRE_GENE
	chr19	40455300	40455400	8	6	7	1.4	0.0824	Sorbs1				CCRE_GENE
	chr19	40455400	40455500	24	24	24	1	0.433	Sorbs1				CCRE_GENE
	chr19	40455500	40455600	19	18	18	1.1	0.404	Sorbs1				CCRE_GENE
	chr19	40455600	40455700	9	11	10	0.8	0.212	Sorbs1			GENE
	chr19	40455700	40455800	8	9	8	0.9	0.285	Sorbs1			GENE
	chr19	40459400	40459500	7	6	6	1.2	0.167	Sorbs1			GENE
	chr19	40459500	40459600	6	8	7	0.8	0.181	Sorbs1			GENE
	chr19	40459600	40459700	6	6	6	1.1	0.4	Sorbs1			GENE
	chr19	40470000	40470100	9	7	8	1.3	0.226	Sorbs1			GENE
	chr19	40471000	40471100	6	5	5	1.3	0.186	Sorbs1			GENE
	chr19	40471900	40472000	9	6	7	1.7	0.0924	Sorbs1				CCRE_GENE
	chr19	40472000	40472100	10	7	9	1.3	0.294	Sorbs1				CCRE_GENE
	chr19	40477800	40477900	6	7	6	0.9	0.35	Sorbs1				CCRE_GENE
	chr19	40478200	40478300	6	7	7	0.9	0.346	Sorbs1				CCRE_GENE
	chr19	40478300	40478400	7	7	7	1	0.395	Sorbs1				CCRE_GENE
	chr19	40478400	40478500	10	7	9	1.3	0.15	Sorbs1				CCRE_GENE
	chr19	40478500	40478600	10	6	8	1.6	0.0467	Sorbs1			GENE
	chr19	40479000	40479100	9	9	9	1	0.493	Sorbs1			GENE
	chr19	40488000	40488100	6	7	6	0.9	0.409	Sorbs1			GENE
	chr19	40488100	40488200	9	9	9	1	0.431	Sorbs1			GENE
	chr19	40488700	40488800	5	5	5	0.9	0.354	Sorbs1			GENE
	chr19	40498800	40498900	7	4	6	1.8	0.144	Sorbs1			GENE
	chr19	40499100	40499200	8	7	8	1.1	0.339	Sorbs1				CCRE_GENE
	chr19	40499200	40499300	24	23	24	1	0.382	Sorbs1				CCRE_GENE
	chr19	40499300	40499400	43	51	47	0.8	0.0923	Sorbs1				CCRE_GENE
	chr19	40499400	40499500	18	27	23	0.7	0.036	Sorbs1				CCRE_GENE
	chr19	40502500	40502600	6	6	6	1	0.415	Sorbs1			GENE
	chr19	40504600	40504700	4	6	5	0.7	0.0595	Sorbs1				CCRE_GENE
	chr19	40507500	40507600	9	7	8	1.4	0.167	Sorbs1			GENE
	chr19	40507600	40507700	7	6	7	1.1	0.361	Sorbs1			GENE
	chr19	40510400	40510500	6	6	6	1.1	0.41	Sorbs1				CCRE_GENE
	chr19	40510500	40510600	15	15	15	1	0.488	Sorbs1				CCRE_GENE
	chr19	40510600	40510700	8	10	9	0.9	0.371	Sorbs1				CCRE_GENE
	chr19	40510700	40510800	7	7	7	1	0.488	Sorbs1			GENE
	chr19	40510800	40510900	5	4	5	1.2	0.25	Sorbs1			GENE
	chr19	40511000	40511100	5	6	5	0.8	0.234	Sorbs1				CCRE_GENE
	chr19	40511100	40511200	6	9	8	0.7	0.0637	Sorbs1				CCRE_GENE
	chr19	40511200	40511300	6	5	5	1.3	0.163	Sorbs1				CCRE_GENE
	chr19	40512100	40512200	8	9	8	0.9	0.3	Sorbs1				CCRE_GENE
	chr19	40512200	40512300	6	7	7	0.9	0.357	Sorbs1				CCRE_GENE
	chr19	40512500	40512600	6	6	6	1	0.456	Sorbs1				CCRE_GENE
	chr19	40512600	40512700	7	6	7	1.1	0.345	Sorbs1				CCRE_GENE
	chr19	40512900	40513000	7	5	6	1.5	0.102	Sorbs1			GENE
	chr19	40513000	40513100	12	8	10	1.4	0.0298	Sorbs1				CCRE_GENE
	chr19	40513100	40513200	9	7	8	1.3	0.158	Sorbs1				CCRE_GENE
	chr19	40513500	40513600	6	6	6	1.2	0.274	Sorbs1				CCRE_GENE
	chr19	40513600	40513700	19	12	16	1.6	0.0101	Sorbs1				CCRE_GENE
	chr19	40513700	40513800	85	64	74	1.3	0.0435	Sorbs1				CCRE_GENE
	chr19	40513800	40513900	6	5	5	1.1	0.304329	Sorbs1		CCRE_FLANK
	chr19	40513900	40514000	7	4	5	1.6	0.0456251	Sorbs1		CCRE_FLANK
	chr19	40514000	40514100	13	14	13	0.92	0.380693	Sorbs1		CCRE_FLANK
	chr19	40526700	40526800	9	9	9	1.1	0.372427	Sorbs1
	chr19	40526800	40526900	11	9	10	1.2	0.300693	Sorbs1
	chr19	40526900	40527000	7	6	6	1.3	0.302192	Sorbs1
	chr19	40544900	40545000	6	7	6	0.9	0.252119	Aldh18a1		CCRE_FLANK
	chr19	40545000	40545100	5	5	5	1	0.433363	Aldh18a1		CCRE_FLANK
	chr19	40545100	40545200	14.8244	15.27	15.0472	0.970817	0.440478	Aldh18a1		CCRE_FLANK
	chr19	40561600	40561700	8	6	7	1.4	0.0957	Aldh18a1			GENE
	chr19	40561700	40561800	10	9	9	1.1	0.44	Aldh18a1			GENE
	chr19	40564300	40564400	8	12	10	0.7	0.129	Aldh18a1			GENE
	chr19	40564400	40564500	12	18	15	0.7	0.096	Aldh18a1			GENE
	chr19	40573900	40574000	6	5	6	1.3	0.169	Aldh18a1			GENE
	chr19	40588000	40588100	7	5	6	1.4	0.0883	Aldh18a1				CCRE_GENE
	chr19	40588100	40588200	8	7	8	1.1	0.374	Aldh18a1				CCRE_GENE
	chr19	40588200	40588300	6	6	6	1	0.406	Aldh18a1			GENE
	chr19	40588300	40588400	18	18	18	1	0.46	Aldh18a1				CCRE_GENE
	chr19	40588400	40588500	42	38	40	1.1	0.105	Aldh18a1				CCRE_GENE
	chr19	40588500	40588600	13	13	13	1	0.456078	Aldh18a1		CCRE_FLANK
	chr19	40588600	40588700	25	22	24	1.13	0.18546	Aldh18a1		CCRE_FLANK
	chr19	40589300	40589400	6	5	6	1.09	0.354094	Aldh18a1		CCRE_FLANK
	chr19	40612000	40612100	7	7	7	1	0.494	Tctn3			GENE
	chr19	40612100	40612200	36	37	36	1	0.441	Tctn3				CCRE_GENE
	chr19	40612200	40612300	149	149	149	1	0.486	Tctn3				CCRE_GENE
	chr19	40612300	40612400	209	192	200	1.1	0.208	Entpd1				CCRE_GENE
	chr19	40612400	40612500	75	70	73	1.1	0.28	Entpd1				CCRE_GENE
	chr19	40612500	40612600	10	10	10	1	0.407	Entpd1			GENE
	chr19	40615000	40615100	5	5	5	0.9	0.409	Entpd1				CCRE_GENE
	chr19	40621800	40621900	9	7	8	1.2	0.256	Entpd1			GENE
	chr19	40626900	40627000	8	4	6	2	0.0486	Entpd1			GENE
	chr19	40630200	40630300	14	13	14	1	0.467	Entpd1				CCRE_GENE
	chr19	40630300	40630400	12	12	12	1	0.482	Entpd1				CCRE_GENE
	chr19	40630700	40630800	10	8	9	1.2	0.25	Entpd1				CCRE_GENE
	chr19	40630800	40630900	10	13	11	0.8	0.207	Entpd1				CCRE_GENE
	chr19	40637800	40637900	12	11	11	1	0.442	Entpd1				CCRE_GENE
	chr19	40637900	40638000	6	6	6	1	0.445	Entpd1				CCRE_GENE
	chr19	40639800	40639900	10	8	9	1.3	0.171	Entpd1			GENE
	chr19	40639900	40640000	10	8	9	1.2	0.263	Entpd1			GENE
	chr19	40657400	40657500	6	8	7	0.7	0.22	Entpd1			GENE
	chr19	40659700	40659800	4	6	5	0.8	0.141	Entpd1				CCRE_GENE
	chr19	40660000	40660100	14	17	15	0.8	0.0834	Entpd1				CCRE_GENE
	chr19	40660100	40660200	10	10	10	1	0.442	Entpd1				CCRE_GENE
	chr19	40660200	40660300	6	7	7	0.9	0.298	Entpd1				CCRE_GENE
	chr19	40660800	40660900	5	6	5	0.9	0.319	Entpd1				CCRE_GENE
	chr19	40661300	40661400	8	4	6	1.9	0.0583	Entpd1				CCRE_GENE
	chr19	40669900	40670000	6	7	6	0.8	0.272	Entpd1			GENE
	chr19	40671900	40672000	10	10	10	1.1	0.362	Entpd1			GENE
	chr19	40672000	40672100	13	15	14	0.8	0.143	Entpd1			GENE
	chr19	40672200	40672300	5	6	6	0.7	0.227	Entpd1			GENE
	chr19	40678700	40678800	11	10	11	1.1	0.195	Entpd1				CCRE_GENE
	chr19	40678800	40678900	6	4	5	1.4	0.0422	Entpd1				CCRE_GENE
	chr19	40679100	40679200	7	7	7	1.1	0.429	Entpd1				CCRE_GENE
	chr19	40693400	40693500	7	5	6	1.4	0.192	Entpd1			GENE
	chr19	40693500	40693600	8	4	6	2	0.0504	Entpd1			GENE
	chr19	40702400	40702500	10	5	8	1.7	0.0175	Entpd1			GENE
	chr19	40702500	40702600	14	14	14	1	0.497	Entpd1			GENE
	chr19	40702600	40702700	12	12	12	1	0.486	Entpd1			GENE
	chr19	40702700	40702800	8	7	8	1.1	0.355	Entpd1			GENE
	chr19	40702800	40702900	7	7	7	0.9	0.419	Entpd1			GENE
	chr19	40708200	40708300	6	5	5	1.1	0.366	Entpd1				CCRE_GENE
	chr19	40708300	40708400	15	14	14	1.1	0.345	Entpd1				CCRE_GENE
	chr19	40708400	40708500	11	9	10	1.3	0.163	Entpd1				CCRE_GENE
	chr19	40710500	40710600	7	6	7	1.2	0.302	Entpd1			GENE
	chr19	40710600	40710700	15	15	15	1	0.495	Entpd1			GENE
	chr19	40710700	40710800	9	9	9	0.9	0.363	Entpd1			GENE
	chr19	40710800	40710900	8	6	7	1.3	0.128	Entpd1			GENE
	chr19	40710900	40711000	10	9	10	1.1	0.308	Entpd1			GENE
	chr19	40719800	40719900	10	6	8	1.6	0.11	Entpd1			GENE
	chr19	40719900	40720000	8	6	7	1.3	0.144	Entpd1			GENE
	chr19	40722400	40722500	6	8	7	0.8	0.149	Entpd1				CCRE_GENE
	chr19	40722500	40722600	33	28	31	1.2	0.214	Entpd1				CCRE_GENE
	chr19	40722600	40722700	14	10	12	1.3	0.08	Entpd1				CCRE_GENE
	chr19	40723600	40723700	6	7	7	0.9	0.305	Entpd1			GENE
	chr19	40723700	40723800	7	10	9	0.8	0.123	Entpd1			GENE
	chr19	40723800	40723900	5	6	5	0.7	0.129	Entpd1			GENE
	chr19	40724000	40724100	4	6	5	0.6	0.0279	Entpd1			GENE
	chr19	40728900	40729000	8	7	8	1.1	0.292	Entpd1			GENE
	chr19	40729000	40729100	6	6	6	1.1	0.413	Entpd1			GENE
	chr19	40733600	40733700	7	5	6	1.4	0.13	Entpd1				CCRE_GENE
	chr19	40733900	40734000	8	9	8	0.8	0.26	Entpd1				CCRE_GENE
	chr19	40734000	40734100	21	28	24	0.8	0.088	Entpd1				CCRE_GENE
	chr19	40734100	40734200	7	10	9	0.7	0.0824	Entpd1				CCRE_GENE
	chr19	40736700	40736800	5	7	6	0.7	0.0803	Entpd1			GENE
	chr19	40736800	40736900	10	11	10	0.9	0.326	Entpd1			GENE
	chr19	40736900	40737000	4	6	5	0.8	0.17	Entpd1			GENE
	chr19	40737000	40737100	8	9	9	0.9	0.269	Entpd1			GENE
	chr19	40737100	40737200	10	12	11	0.9	0.292	Entpd1				CCRE_GENE
	chr19	40737200	40737300	62	65	64	1	0.293	Entpd1				CCRE_GENE
	chr19	40737300	40737400	67	74	71	0.9	0.171	Entpd1				CCRE_GENE
	chr19	40737400	40737500	24	22	23	1.1	0.314	Entpd1				CCRE_GENE
	chr19	40737500	40737600	14	14	14	1	0.48	Entpd1			GENE
	chr19	40737600	40737700	6	5	6	1.2	0.322	Entpd1			GENE
	chr19	40746800	40746900	9.90209	8.48273	9.19241	1.16732	0.10955	Entpd1		CCRE_FLANK
	chr19	40762100	40762200	9	7	8	1.2	0.251	Cc2d2b				CCRE_GENE
	chr19	40762200	40762300	5	6	6	0.8	0.283	Cc2d2b				CCRE_GENE
	chr19	40830900	40831000	9.91063	6.95611	8.43337	1.42474	0.0599375	Ccnj		CCRE_FLANK
	chr19	40831100	40831200	7	6	7	1.2	0.181591	Ccnj		CCRE_FLANK
	chr19	40831200	40831300	30	31	30	1	0.419	Ccnj				CCRE_GENE
	chr19	40831300	40831400	13	9	11	1.4	0.0998	Ccnj				CCRE_GENE
	chr19	40841800	40841900	5	5	5	0.9	0.36	Ccnj			GENE
	chr19	40841900	40842000	6	5	6	1.1	0.337	Ccnj			GENE
	chr19	40901600	40901700	5	5	5	1	0.485	Zfp518a			GENE
	chr19	40963000	40963100	10	7	8	1.3	0.159	Blnk				CCRE_GENE
	chr19	40963100	40963200	13	10	11	1.3	0.123	Blnk				CCRE_GENE
	chr19	40984600	40984700	12	11	12	1.1	0.251	Blnk			GENE
	chr19	40984700	40984800	20	14	17	1.4	0.00599	Blnk			GENE
	chr19	40984800	40984900	7	6	6	1.3	0.0385	Blnk			GENE
	chr19	40994100	40994200	7	8	7	0.9	0.313	Blnk				CCRE_GENE
	chr19	40994200	40994300	8	8	8	1	0.397	Blnk				CCRE_GENE
	chr19	40998600	40998700	38	34	36	1.1	0.283582	Blnk		CCRE_FLANK
	chr19	40999000	40999100	38	41	39	0.9	0.273366	Blnk		CCRE_FLANK
	chr19	40999800	40999900	9.96844	5.00902	7.48873	1.9901	0.0344104	Blnk		CCRE_FLANK
	chr19	41011500	41011600	7	8	7	0.9	0.250868	Blnk	FLANK
	chr19	41011600	41011700	8	12	10	0.7	0.0362136	Blnk	FLANK
	chr19	41014200	41014300	7.33569	6.46622	6.90095	1.13446	0.367322	Blnk		CCRE_FLANK
	chr19	41016000	41016100	19.0228	17.0361	18.0295	1.11662	0.264723	Dntt		CCRE_FLANK
	chr19	41016100	41016200	13	11	12	1.2	0.112642	Dntt		CCRE_FLANK
	chr19	41016200	41016300	5.26387	7.65877	6.46132	0.6873	0.14641	Dntt		CCRE_FLANK
	chr19	41016400	41016500	9	8	8	1.1	0.395361	Dntt		CCRE_FLANK
	chr19	41016500	41016600	14	13	14	1	0.46867	Dntt		CCRE_FLANK
	chr19	41054800	41054900	5	5	5	1.1	0.417	Dntt			GENE
	chr19	41054900	41055000	6	6	6	1	0.439	Dntt			GENE
	chr19	41057600	41057700	5	11	8	0.5	0.000371	Dntt			GENE
	chr19	41071600	41071700	25	27	26	0.9	0.292	Opalin				CCRE_GENE
	chr19	41071700	41071800	43	48	46	0.9	0.255	Opalin				CCRE_GENE
	chr19	41071800	41071900	7	8	8	0.9	0.374	Opalin				CCRE_GENE
	chr19	41073800	41073900	5	4	5	1.2	0.135	Opalin				CCRE_GENE
	chr19	41074000	41074100	20	14	17	1.5	0.0478	Opalin			GENE
	chr19	41074100	41074200	34	27	30	1.2	0.123	Opalin			GENE
	chr19	41074200	41074300	27	17	22	1.6	0.0458	Opalin			GENE
	chr19	41074300	41074400	25	20	23	1.2	0.181	Opalin			GENE
	chr19	41074400	41074500	8	9	8	1	0.436	Opalin			GENE
	chr19	41077000	41077100	16	13	14	1.2	0.231	Opalin			GENE
	chr19	41077100	41077200	31	27	29	1.2	0.237	Opalin			GENE
	chr19	41077200	41077300	9	8	8	1.1	0.324399	Opalin
	chr19	41081600	41081700	10	9	10	1.1	0.290396	Opalin
	chr19	41081700	41081800	10	10	10	1	0.478963	Opalin		CCRE_FLANK
	chr19	41081800	41081900	47	39	43	1.2	0.0660611	Opalin		CCRE_FLANK
	chr19	41081900	41082000	8	12	10	0.7	0.0903089	Opalin		CCRE_FLANK
	chr19	41082000	41082100	9	10	10	0.9	0.365138	Opalin		CCRE_FLANK
	chr19	41082100	41082200	12	12	12	1	0.487315	Opalin
	chr19	41086300	41086400	12	12	12	1.1	0.405	Tll2			GENE
	chr19	41086400	41086500	41	33	37	1.3	0.155	Tll2			GENE
	chr19	41086500	41086600	34	28	31	1.2	0.12	Tll2			GENE
	chr19	41086600	41086700	10	8	9	1.2	0.293	Tll2			GENE
	chr19	41086700	41086800	12	11	11	1.1	0.261	Tll2				CCRE_GENE
	chr19	41086800	41086900	42	38	40	1.1	0.31	Tll2				CCRE_GENE
	chr19	41086900	41087000	49	39	44	1.3	0.129	Tll2				CCRE_GENE
	chr19	41087000	41087100	5	5	5	1	0.451	Tll2				CCRE_GENE
	chr19	41089800	41089900	5	6	6	0.8	0.278	Tll2				CCRE_GENE
	chr19	41089900	41090000	40	37	39	1.1	0.249	Tll2				CCRE_GENE
	chr19	41090000	41090100	44	38	41	1.1	0.191	Tll2				CCRE_GENE
	chr19	41091200	41091300	4	6	5	0.7	0.129	Tll2			GENE
	chr19	41092000	41092100	8	5	6	1.7	0.0565	Tll2				CCRE_GENE
	chr19	41092100	41092200	6	5	5	1.2	0.205	Tll2				CCRE_GENE
	chr19	41101400	41101500	11	9	10	1.3	0.0968	Tll2				CCRE_GENE
	chr19	41101500	41101600	27	18	22	1.5	0.0424	Tll2				CCRE_GENE
	chr19	41101600	41101700	26	19	23	1.4	0.0702	Tll2				CCRE_GENE
	chr19	41101700	41101800	6	4	5	1.4	0.0861	Tll2				CCRE_GENE
	chr19	41105000	41105100	13	14	14	1	0.433	Tll2				CCRE_GENE
	chr19	41105100	41105200	23	24	24	1	0.414	Tll2				CCRE_GENE
	chr19	41109600	41109700	5	6	5	0.8	0.177	Tll2			GENE
	chr19	41114000	41114100	9	13	11	0.7	0.0598	Tll2			GENE
	chr19	41114100	41114200	8	15	12	0.5	0.00043	Tll2			GENE
	chr19	41114300	41114400	7	10	8	0.7	0.0409	Tll2			GENE
	chr19	41114400	41114500	9	20	15	0.5	0.0112	Tll2			GENE
	chr19	41114500	41114600	3	9	6	0.4	0.0102	Tll2			GENE
	chr19	41114700	41114800	5	5	5	1.1	0.382	Tll2			GENE
	chr19	41119900	41120000	9	7	8	1.3	0.261	Tll2			GENE
	chr19	41120000	41120100	8	7	8	1	0.454	Tll2			GENE
	chr19	41184100	41184200	14	14	14	1	0.423	Tll2			GENE
	chr19	41184200	41184300	19	28	23	0.7	0.0262	Tll2			GENE
	chr19	41197600	41197700	5	7	6	0.7	0.135	Tll2			GENE
	chr19	41197700	41197800	38	41	39	0.9	0.209	Tll2			GENE
	chr19	41197800	41197900	58	66	62	0.9	0.128	Tll2			GENE
	chr19	41197900	41198000	29	30	30	1	0.451	Tll2			GENE
	chr19	41198000	41198100	7	6	6	1.2	0.184	Tll2			GENE
	chr19	41204300	41204400	20	15	17	1.3	0.105	Tll2				CCRE_GENE
	chr19	41204400	41204500	13	11	12	1.1	0.234	Tll2				CCRE_GENE
	chr19	41206800	41206900	7	6	7	1.2	0.26	Tll2				CCRE_GENE
	chr19	41206900	41207000	7	9	8	0.7	0.193858	Tm9sf3		CCRE_FLANK
	chr19	41207000	41207100	10	6	8	1.7	0.00229821	Tm9sf3		CCRE_FLANK
	chr19	41207200	41207300	10	17	13	0.6	0.0135271	Tm9sf3		CCRE_FLANK
	chr19	41226400	41226500	7	4	5	1.6	0.0682	Tm9sf3			GENE
	chr19	41236200	41236300	6	6	6	0.9	0.307	Tm9sf3			GENE
	chr19	41244700	41244800	7	6	6	1.1	0.357	Tm9sf3				CCRE_GENE
	chr19	41244800	41244900	6	4	5	1.3	0.136	Tm9sf3				CCRE_GENE
	chr19	41258900	41259000	5	5	5	1	0.476	Tm9sf3				CCRE_GENE
	chr19	41263200	41263300	6	6	6	1	0.49	Tm9sf3				CCRE_GENE
	chr19	41263300	41263400	12	10	11	1.2	0.248	Tm9sf3				CCRE_GENE
	chr19	41263400	41263500	8	8	8	1	0.438	Tm9sf3				CCRE_GENE
	chr19	41263500	41263600	13	11	12	1.1	0.269	Tm9sf3				CCRE_GENE
	chr19	41263600	41263700	12	10	11	1.2	0.171	Tm9sf3				CCRE_GENE
	chr19	41263900	41264000	19	13	16	1.4	0.0378	Tm9sf3				CCRE_GENE
	chr19	41264000	41264100	25	23	24	1.1	0.375844	Tm9sf3		CCRE_FLANK
	chr19	41264100	41264200	5.21505	5.81902	5.51703	0.896207	0.348248	Tm9sf3		CCRE_FLANK
	chr19	41264200	41264300	111	89	100	1.24	0.0175127	Tm9sf3		CCRE_FLANK
	chr19	41264500	41264600	10	11	11	0.9	0.381722	Tm9sf3		CCRE_FLANK
	chr19	41270200	41270300	11	13	12	0.9	0.290186	Tm9sf3
	chr19	41270300	41270400	13	16	14	0.8	0.0934013	Tm9sf3
	chr19	41270400	41270500	12	9	11	1.3	0.101441	Tm9sf3
	chr19	41270500	41270600	37	31	34	1.2	0.253993	Tm9sf3		CCRE_FLANK
	chr19	41280000	41280100	7	11	9	0.7	0.0651	Pik3ap1			GENE
	chr19	41311000	41311100	10	14	12	0.8	0.119	Pik3ap1				CCRE_GENE
	chr19	41311100	41311200	13	14	14	1	0.421	Pik3ap1				CCRE_GENE
	chr19	41311200	41311300	45	43	44	1.1	0.337	Pik3ap1				CCRE_GENE
	chr19	41311300	41311400	29	26	27	1.1	0.21	Pik3ap1				CCRE_GENE
	chr19	41311400	41311500	6	8	7	0.8	0.0851	Pik3ap1				CCRE_GENE
	chr19	41311500	41311600	8	8	8	1	0.475	Pik3ap1				CCRE_GENE
	chr19	41313800	41313900	9	7	8	1.3	0.182	Pik3ap1				CCRE_GENE
	chr19	41313900	41314000	6	6	6	0.9	0.369	Pik3ap1				CCRE_GENE
	chr19	41317700	41317800	21	17	19	1.2	0.0881	Pik3ap1				CCRE_GENE
	chr19	41317800	41317900	28	28	28	1	0.461	Pik3ap1				CCRE_GENE
	chr19	41321200	41321300	7	4	6	1.8	0.0127	Pik3ap1				CCRE_GENE
	chr19	41321300	41321400	11	8	10	1.3	0.179	Pik3ap1				CCRE_GENE
	chr19	41321400	41321500	8	7	7	1	0.455	Pik3ap1				CCRE_GENE
	chr19	41332300	41332400	8	5	7	1.7	0.0926	Pik3ap1				CCRE_GENE
	chr19	41332400	41332500	8	4	6	2	0.00471	Pik3ap1				CCRE_GENE
	chr19	41339400	41339500	7	6	6	1.2	0.32	Pik3ap1				CCRE_GENE
	chr19	41345600	41345700	6	5	6	1.2	0.247	Pik3ap1				CCRE_GENE
	chr19	41369900	41370000	8	5	7	1.8	0.0449	Pik3ap1				CCRE_GENE
	chr19	41370000	41370100	9	5	7	1.6	0.0623	Pik3ap1				CCRE_GENE
	chr19	41372400	41372500	10	17	13	0.6	0.0178	Pik3ap1				CCRE_GENE
	chr19	41372500	41372600	10	16	13	0.6	0.0103	Pik3ap1				CCRE_GENE
	chr19	41390500	41390600	5	7	6	0.8	0.199607	Pik3ap1
	chr19	41390600	41390700	5	6	5	0.9	0.252947	Pik3ap1
	chr19	41402700	41402800	6	5	5	1.1	0.342391	Pik3ap1
	chr19	41481000	41481100	9	7	8	1.4	0.144815	Lcor		CCRE_FLANK
	chr19	41481100	41481200	5.91769	7.30255	6.61012	0.81036	0.201886	Lcor		CCRE_FLANK
	chr19	41481200	41481300	7.92735	8.50953	8.21844	0.931585	0.411036	Lcor		CCRE_FLANK
	chr19	41482200	41482300	5	6	6	0.9	0.333735	Lcor		CCRE_FLANK
	chr19	41482300	41482400	5	5	5	1	0.488909	Lcor		CCRE_FLANK
	chr19	41482400	41482500	7.994	6.67017	7.33209	1.19847	0.316094	Lcor		CCRE_FLANK
	chr19	41482500	41482600	17	16	17	1.1	0.318046	Lcor		CCRE_FLANK
	chr19	41482600	41482700	21	18	19	1.2	0.224	Lcor				CCRE_GENE
	chr19	41482700	41482800	15	17	16	0.8	0.192	Lcor				CCRE_GENE
	chr19	41482900	41483000	7	5	6	1.5	0.13	Lcor				CCRE_GENE
	chr19	41483000	41483100	8	6	7	1.2	0.23	Lcor				CCRE_GENE
	chr19	41483100	41483200	11	9	10	1.2	0.195	Lcor				CCRE_GENE
	chr19	41483200	41483300	8	9	9	1	0.374	Lcor				CCRE_GENE
	chr19	41483400	41483500	4	6	5	0.7	0.087	Lcor			GENE
	chr19	41483600	41483700	4	6	5	0.8	0.155	Lcor				CCRE_GENE
	chr19	41542000	41542100	5	5	5	1.1	0.379	Lcor			GENE
	chr19	41574300	41574400	5	9	7	0.6	0.0331	Lcor			GENE
	chr19	41579400	41579500	6	6	6	1.1	0.403	Lcor				CCRE_GENE
	chr19	41589200	41589300	8	6	7	1.2	0.160296	Lcor
	chr19	41597600	41597700	9	8	8	1.2	0.186159	Lcor		CCRE_FLANK
	chr19	41597700	41597800	38	35	36	1.1	0.269312	Lcor		CCRE_FLANK
	chr19	41611800	41611900	5	5	5	1.1	0.331	Slit1			GENE
	chr19	41613400	41613500	12	10	11	1.2	0.334	Slit1				CCRE_GENE
	chr19	41613500	41613600	11	10	10	1.1	0.424	Slit1				CCRE_GENE
	chr19	41613600	41613700	7	7	7	0.9	0.385	Slit1				CCRE_GENE
	chr19	41618500	41618600	6	4	5	1.3	0.185	Slit1				CCRE_GENE
	chr19	41618600	41618700	5	5	5	1	0.475	Slit1				CCRE_GENE
	chr19	41621300	41621400	4	5	5	0.8	0.0388	Slit1			GENE
	chr19	41621400	41621500	6	6	6	0.9	0.359	Slit1			GENE
	chr19	41629600	41629700	10	10	10	1	0.456	Slit1				CCRE_GENE
	chr19	41629700	41629800	19	18	18	1	0.41	Slit1				CCRE_GENE
	chr19	41643000	41643100	9	10	10	0.9	0.21	Slit1				CCRE_GENE
	chr19	41643100	41643200	16	22	19	0.7	0.0871	Slit1				CCRE_GENE
	chr19	41643200	41643300	12	20	16	0.6	0.0313	Slit1				CCRE_GENE
	chr19	41647000	41647100	10	7	9	1.4	0.102	Slit1				CCRE_GENE
	chr19	41647100	41647200	46	36	41	1.3	0.0521	Slit1				CCRE_GENE
	chr19	41647200	41647300	18	18	18	1	0.499	Slit1				CCRE_GENE
	chr19	41647300	41647400	4	6	5	0.7	0.0974	Slit1			GENE
	chr19	41647400	41647500	5	9	7	0.6	0.0293	Slit1			GENE
	chr19	41647500	41647600	5	10	8	0.5	0.045	Slit1			GENE
	chr19	41647600	41647700	4	7	5	0.6	0.0353	Slit1			GENE
	chr19	41649500	41649600	6	12	9	0.5	0.00541	Slit1			GENE
	chr19	41649600	41649700	12	23	17	0.5	0.0137	Slit1			GENE
	chr19	41656100	41656200	15	12	13	1.3	0.131	Slit1				CCRE_GENE
	chr19	41656200	41656300	16	12	14	1.3	0.139	Slit1				CCRE_GENE
	chr19	41660400	41660500	10	12	11	0.8	0.151	Slit1			GENE
	chr19	41660500	41660600	12	16	14	0.7	0.0932	Slit1			GENE
	chr19	41661500	41661600	4	7	6	0.6	0.0577	Slit1			GENE
	chr19	41661600	41661700	21	20	21	1	0.405	Slit1			GENE
	chr19	41661700	41661800	22	23	22	1	0.433	Slit1			GENE
	chr19	41662400	41662500	6	6	6	0.9	0.388	Slit1			GENE
	chr19	41662500	41662600	7	7	7	1	0.495	Slit1			GENE
	chr19	41662700	41662800	11	18	15	0.6	0.0144	Slit1			GENE
	chr19	41662800	41662900	18	24	21	0.8	0.0832	Slit1			GENE
	chr19	41662900	41663000	7	9	8	0.7	0.0417	Slit1			GENE
	chr19	41663500	41663600	7	8	7	0.8	0.232	Slit1				CCRE_GENE
	chr19	41663600	41663700	10	13	11	0.8	0.139	Slit1				CCRE_GENE
	chr19	41665900	41666000	9	10	9	0.8	0.267	Slit1			GENE
	chr19	41666000	41666100	10	12	11	0.9	0.314	Slit1			GENE
	chr19	41669900	41670000	7	7	7	0.9	0.333	Slit1				CCRE_GENE
	chr19	41670000	41670100	9	8	8	1.1	0.338	Slit1				CCRE_GENE
	chr19	41670100	41670200	7	7	7	1.1	0.419	Slit1				CCRE_GENE
	chr19	41672900	41673000	5	7	6	0.7	0.197	Slit1				CCRE_GENE
	chr19	41673000	41673100	5	6	5	0.7	0.199	Slit1				CCRE_GENE
	chr19	41675700	41675800	9	4	7	2	0.0136	Slit1				CCRE_GENE
	chr19	41679000	41679100	8	8	8	1.1	0.356	Slit1				CCRE_GENE
	chr19	41679100	41679200	23	26	24	0.9	0.146	Slit1				CCRE_GENE
	chr19	41679200	41679300	20	29	24	0.7	0.0293	Slit1				CCRE_GENE
	chr19	41679300	41679400	7	6	6	1.1	0.402	Slit1				CCRE_GENE
	chr19	41684000	41684100	7	7	7	1	0.498	Slit1				CCRE_GENE
	chr19	41685800	41685900	6	6	6	1	0.478	Slit1			GENE
	chr19	41693900	41694000	11	8	9	1.4	0.101	Slit1				CCRE_GENE
	chr19	41694000	41694100	16	12	14	1.3	0.115	Slit1				CCRE_GENE
	chr19	41695100	41695200	6	5	5	1.2	0.261	Slit1				CCRE_GENE
	chr19	41695200	41695300	15	16	16	1	0.439	Slit1				CCRE_GENE
	chr19	41695300	41695400	12	11	12	1.1	0.319	Slit1				CCRE_GENE
	chr19	41697200	41697300	5	6	6	0.8	0.273	Slit1				CCRE_GENE
	chr19	41697300	41697400	7	6	6	1.2	0.116	Slit1				CCRE_GENE
	chr19	41697400	41697500	8	6	7	1.4	0.112	Slit1				CCRE_GENE
	chr19	41697500	41697600	20	22	21	0.9	0.307	Slit1				CCRE_GENE
	chr19	41697600	41697700	21	23	22	0.9	0.349	Slit1				CCRE_GENE
	chr19	41697700	41697800	14	12	13	1.1	0.342	Slit1				CCRE_GENE
	chr19	41711700	41711800	4	7	5	0.6	0.0149	Slit1			GENE
	chr19	41711800	41711900	10	20	15	0.5	0.00197	Slit1			GENE
	chr19	41711900	41712000	9	18	13	0.5	0.00701	Slit1			GENE
	chr19	41737900	41738000	6	5	5	1.2	0.287	Slit1				CCRE_GENE
	chr19	41738000	41738100	5	7	6	0.8	0.155	Slit1				CCRE_GENE
	chr19	41738200	41738300	6	5	5	1.3	0.192	Slit1				CCRE_GENE
	chr19	41738300	41738400	11	6	9	2	0.00252	Slit1				CCRE_GENE
	chr19	41738400	41738500	7	6	7	1	0.457	Slit1				CCRE_GENE
	chr19	41743500	41743600	14	15	14	0.9	0.395	Slit1				CCRE_GENE
	chr19	41743600	41743700	35	29	32	1.2	0.13	Slit1				CCRE_GENE
	chr19	41766800	41766900	9	6	8	1.3	0.228	Arhgap19			GENE
	chr19	41766900	41767000	8	10	9	0.9	0.337	Arhgap19			GENE
	chr19	41769200	41769300	6	6	6	1.1	0.381	Arhgap19			GENE
	chr19	41769300	41769400	8	3	6	2.2	0.0745	Arhgap19			GENE
	chr19	41772300	41772400	9	9	9	1	0.465	Arhgap19			GENE
	chr19	41787700	41787800	7	5	6	1.4	0.105	Arhgap19			GENE
	chr19	41787800	41787900	8	8	8	1	0.474	Arhgap19			GENE
	chr19	41794500	41794600	7	6	6	1.1	0.308	Arhgap19			GENE
	chr19	41794600	41794700	10	11	10	0.9	0.4	Arhgap19			GENE
	chr19	41800400	41800500	5	8	6	0.6	0.0445	Arhgap19			GENE
	chr19	41801000	41801100	7	9	8	0.7	0.0812	Arhgap19			GENE
	chr19	41801100	41801200	7	10	9	0.7	0.0768	Arhgap19				CCRE_GENE
	chr19	41801200	41801300	7	6	6	1.2	0.248	Arhgap19				CCRE_GENE
	chr19	41801700	41801800	5	7	6	0.7	0.113	Arhgap19				CCRE_GENE
	chr19	41801800	41801900	10	10	10	1	0.436	Arhgap19			GENE
	chr19	41801900	41802000	19	17	18	1.1	0.275	Arhgap19				CCRE_GENE
	chr19	41802000	41802100	163	137	150	1.2	0.0563	Arhgap19				CCRE_GENE
	chr19	41802100	41802200	6	6	6	1	0.461337	Arhgap19		CCRE_FLANK
	chr19	41802200	41802300	14	11	12	1.3	0.176051	Arhgap19		CCRE_FLANK
	chr19	41802300	41802400	11	11	11	1	0.443677	Arhgap19		CCRE_FLANK
	chr19	41803500	41803600	9	12	10	0.7	0.0921417	Arhgap19		CCRE_FLANK
	chr19	41803600	41803700	12	9	10	1.3	0.161285	Arhgap19		CCRE_FLANK
	chr19	41820600	41820700	8	7	7	1.1	0.296513	Arhgap19	FLANK
	chr19	41820700	41820800	10	13	11	0.7	0.060781	Arhgap19	FLANK
	chr19	41829500	41829600	4	6	5	0.6	0.0123285	Frat2		CCRE_FLANK
	chr19	41829600	41829700	37	35	36	1	0.391213	Frat2		CCRE_FLANK
	chr19	41829700	41829800	25	23	24	1.1	0.176145	Frat2		CCRE_FLANK
	chr19	41829800	41829900	13	9	11	1.4	0.0809069	Frat2		CCRE_FLANK
	chr19	41829900	41830000	5	5	5	1	0.432709	Frat2		CCRE_FLANK
	chr19	41830000	41830100	21	17	19	1.2	0.137	Frat1			GENE
	chr19	41830100	41830200	7	9	8	0.8	0.122	Frat1				CCRE_GENE
	chr19	41830200	41830300	11	11	11	0.9	0.366	Frat1				CCRE_GENE
	chr19	41830700	41830800	11	13	12	0.9	0.294	Frat1				CCRE_GENE
	chr19	41830800	41830900	19	18	19	1.1	0.326	Frat1				CCRE_GENE
	chr19	41830900	41831000	11	9	10	1.1	0.269	Frat1				CCRE_GENE
	chr19	41831000	41831100	5	5	5	0.9	0.305	Frat1			GENE
	chr19	41831200	41831300	5	6	6	0.8	0.137	Frat1				CCRE_GENE
	chr19	41831300	41831400	7	10	9	0.7	0.116	Frat1				CCRE_GENE
	chr19	41831800	41831900	6	4	5	1.3	0.175	Frat1				CCRE_GENE
	chr19	41832600	41832700	10	13	11	0.8	0.123351	Frat2		CCRE_FLANK
	chr19	41832700	41832800	7	5	6	1.3	0.105599	Frat2		CCRE_FLANK
	chr19	41832800	41832900	45	36	41	1.2	0.112048	Frat2		CCRE_FLANK
	chr19	41835700	41835800	16	18	17	0.9	0.218997	Frat2
	chr19	41835800	41835900	24	27	26	0.9	0.284709	Frat2		CCRE_FLANK
	chr19	41835900	41836000	224	196	210	1.1	0.0664982	Frat2		CCRE_FLANK
	chr19	41836000	41836100	18	17	18	1	0.457302	Frat2		CCRE_FLANK
	chr19	41836100	41836200	8	9	8	1	0.466437	Frat2		CCRE_FLANK
	chr19	41836200	41836300	4	9	6	0.4	0.00206091	Frat2
	chr19	41838000	41838100	12	15	14	0.8	0.106142	Frat2		CCRE_FLANK
	chr19	41844400	41844500	7	6	6	1.2	0.226902	Frat2		CCRE_FLANK
	chr19	41844500	41844600	7	11	9	0.6	0.053488	Frat2		CCRE_FLANK
	chr19	41846500	41846600	6	4	5	1.4	0.0826	Frat2				CCRE_GENE
	chr19	41847300	41847400	7	5	6	1.4	0.0692	Frat2				CCRE_GENE
	chr19	41847400	41847500	8	4	6	2	0.0214	Frat2				CCRE_GENE
	chr19	41847800	41847900	8	11	10	0.8	0.112	Frat2				CCRE_GENE
	chr19	41847900	41848000	6	8	7	0.7	0.122	Frat2				CCRE_GENE
	chr19	41848000	41848100	13	14	13	0.9	0.348	Frat2			GENE
	chr19	41848100	41848200	21	23	22	0.9	0.296	Frat2				CCRE_GENE
	chr19	41848200	41848300	14	12	13	1.16	0.169537	Frat2		CCRE_FLANK
	chr19	41848300	41848400	7	4	6	1.6	0.0760769	Frat2		CCRE_FLANK
	chr19	41848400	41848500	8	9	9	0.9	0.348274	Frat2		CCRE_FLANK
	chr19	41848700	41848800	36	41	38	0.9	0.22346	Frat2		CCRE_FLANK
	chr19	41848800	41848900	7	6	6	1.2	0.203703	Frat2
	chr19	41850600	41850700	10	12	11	0.8	0.28437	Frat2		CCRE_FLANK
	chr19	41850700	41850800	9	7	8	1.2	0.252893	Frat2		CCRE_FLANK
	chr19	41850800	41850900	8	8	8	1.1	0.394523	Frat2		CCRE_FLANK
	chr19	41850900	41851000	6	10	8	0.7	0.0712801	Frat2		CCRE_FLANK
	chr19	41859600	41859700	11	8	10	1.4	0.0644908	Frat2
	chr19	41859700	41859800	7	6	7	1.2	0.199349	Frat2
	chr19	41861700	41861800	7	8	8	0.9	0.333775	Frat2
	chr19	41861800	41861900	6	5	6	1.2	0.169651	Frat2
	chr19	41869400	41869500	5	6	6	0.7	0.212	Rrp12			GENE
	chr19	41869500	41869600	5	6	6	0.9	0.417	Rrp12			GENE
	chr19	41872300	41872400	7	8	8	0.8	0.174	Rrp12			GENE
	chr19	41872400	41872500	20	21	21	1	0.386	Rrp12				CCRE_GENE
	chr19	41872500	41872600	25	26	25	1	0.391	Rrp12				CCRE_GENE
	chr19	41872600	41872700	5	6	6	0.8	0.213	Rrp12				CCRE_GENE
	chr19	41873000	41873100	5	8	6	0.6	0.0224	Rrp12			GENE
	chr19	41873100	41873200	6	12	9	0.5	0.0115	Rrp12			GENE
	chr19	41873200	41873300	3	7	5	0.5	0.0283	Rrp12			GENE
	chr19	41895100	41895200	7	5	6	1.3	0.151	Rrp12				CCRE_GENE
	chr19	41896100	41896200	31	28	29	1.1	0.257	Rrp12				CCRE_GENE
	chr19	41896200	41896300	21	17	19	1.2	0.170332	Rrp12		CCRE_FLANK
	chr19	41896300	41896400	4.98702	9.02356	7.00529	0.552667	0.0348345	Rrp12		CCRE_FLANK
	chr19	41898900	41899000	19	18	18	1	0.415003	Rrp12		CCRE_FLANK
	chr19	41899000	41899100	7	5	6	1.47	0.0302467	Rrp12		CCRE_FLANK
	chr19	41911600	41911700	5.88074	6.33551	6.10813	0.928219	0.398499	Rrp12		CCRE_FLANK
	chr19	41911700	41911800	8	8	8	1.1	0.388133	Rrp12		CCRE_FLANK
	chr19	41911800	41911900	7	8	7	0.8	0.271337	Rrp12		CCRE_FLANK
	chr19	41911900	41912000	32	35	33	0.9	0.252	Pgam1				CCRE_GENE
	chr19	41912000	41912100	21	25	23	0.8	0.189	Pgam1				CCRE_GENE
	chr19	41912500	41912600	7	5	6	1.5	0.0931	Pgam1				CCRE_GENE
	chr19	41912600	41912700	7	6	7	1.3	0.127	Pgam1				CCRE_GENE
	chr19	41912700	41912800	7	4	5	1.7	0.048	Pgam1				CCRE_GENE
	chr19	41912900	41913000	6	6	6	1.1	0.422	Pgam1				CCRE_GENE
	chr19	41913000	41913100	8	5	6	1.6	0.0466	Pgam1				CCRE_GENE
	chr19	41913900	41914000	8	7	7	1.1	0.281	Pgam1				CCRE_GENE
	chr19	41914000	41914100	16	15	16	1	0.44	Pgam1				CCRE_GENE
	chr19	41914100	41914200	5	4	5	1.2	0.207	Pgam1				CCRE_GENE
	chr19	41932700	41932800	5	7	6	0.7	0.137	Exosc1				CCRE_GENE
	chr19	41933200	41933300	64	56	60	1.2	0.172	Exosc1				CCRE_GENE
	chr19	41933300	41933400	163	148	156	1.1	0.163	Exosc1				CCRE_GENE
	chr19	41933400	41933500	115	105	110	1.1	0.228	Zdhhc16				CCRE_GENE
	chr19	41933500	41933600	22	18	20	1.2	0.12	Zdhhc16				CCRE_GENE
	chr19	41933600	41933700	5	5	5	1	0.453	Zdhhc16				CCRE_GENE
	chr19	41945900	41946000	5	6	5	0.8	0.254	Mms19			GENE
	chr19	41952400	41952500	10	7	9	1.6	0.029	Mms19			GENE
	chr19	41952500	41952600	15	12	13	1.2	0.247	Mms19			GENE
	chr19	41967600	41967700	5	9	7	0.5	0.0263	Mms19			GENE
	chr19	41973900	41974000	8	8	8	1	0.464	Mms19				CCRE_GENE
	chr19	41974000	41974100	13	9	11	1.5	0.154	Mms19				CCRE_GENE
	chr19	41974100	41974200	6	6	6	1.1	0.403	Mms19				CCRE_GENE
	chr19	41974200	41974300	9	9	9	1	0.463	Mms19			GENE
	chr19	41974300	41974400	9	7	8	1.4	0.0763	Mms19			GENE
	chr19	41974400	41974500	5	5	5	0.9	0.418	Mms19			GENE
	chr19	41974500	41974600	9	6	8	1.7	0.0173	Mms19			GENE
	chr19	41974600	41974700	10	10	10	1	0.426	Mms19			GENE
	chr19	41980500	41980600	10	10	10	1	0.492	Mms19				CCRE_GENE
	chr19	41980600	41980700	6	5	6	1.2	0.23	Mms19				CCRE_GENE
	chr19	41980700	41980800	7	4	5	1.7	0.0197	Mms19				CCRE_GENE
	chr19	41980800	41980900	13	13	13	1	0.476	Mms19				CCRE_GENE
	chr19	41980900	41981000	16	15	16	1	0.428	Mms19				CCRE_GENE
	chr19	41981000	41981100	16	16	16	1	0.429	Mms19				CCRE_GENE
	chr19	41981100	41981200	70	55	63	1.3	0.0754	Mms19				CCRE_GENE
	chr19	41981700	41981800	13	10	12	1.3	0.0767	Ubtd1			GENE
	chr19	41982400	41982500	6	7	6	0.9	0.3	Ubtd1				CCRE_GENE
	chr19	41982500	41982600	9	8	9	1.2	0.211	Ubtd1				CCRE_GENE
	chr19	41982600	41982700	9	7	8	1.2	0.189	Ubtd1				CCRE_GENE
	chr19	41989900	41990000	6	4	5	1.5	0.0551	Ubtd1			GENE
	chr19	41992100	41992200	7	11	9	0.7	0.008	Ubtd1				CCRE_GENE
	chr19	41992200	41992300	30	43	37	0.7	0.000953	Ubtd1				CCRE_GENE
	chr19	41992300	41992400	28	35	32	0.8	0.0949	Ubtd1				CCRE_GENE
	chr19	41992400	41992500	6	7	7	0.9	0.343	Ubtd1				CCRE_GENE
	chr19	41993500	41993600	5	5	5	1.1	0.321	Ubtd1				CCRE_GENE
	chr19	41993600	41993700	10	10	10	1	0.411	Ubtd1				CCRE_GENE
	chr19	41993700	41993800	13	14	14	1	0.451	Ubtd1				CCRE_GENE
	chr19	41999300	41999400	5	7	6	0.7	0.0763	Ubtd1			GENE
	chr19	42000000	42000100	10	9	9	1.1	0.363	Ubtd1			GENE
	chr19	42000100	42000200	9	6	8	1.6	0.0157	Ubtd1			GENE
	chr19	42005700	42005800	9	4	6	2.1	0.0315	Ubtd1				CCRE_GENE
	chr19	42005800	42005900	8	6	7	1.5	0.182	Ubtd1				CCRE_GENE
	chr19	42009300	42009400	8	7	7	1.2	0.186	Ubtd1				CCRE_GENE
	chr19	42010600	42010700	7	5	6	1.3	0.211	Ubtd1			GENE
	chr19	42010700	42010800	10	8	9	1.3	0.191	Ubtd1			GENE
	chr19	42010800	42010900	6	6	6	1	0.447	Ubtd1			GENE
	chr19	42010900	42011000	5	6	6	0.9	0.312	Ubtd1			GENE
	chr19	42016900	42017000	10	12	11	0.9	0.191	Ubtd1				CCRE_GENE
	chr19	42017000	42017100	32	37	34	0.9	0.163	Ubtd1				CCRE_GENE
	chr19	42017100	42017200	22	23	23	0.9	0.37	Ubtd1			GENE
	chr19	42017500	42017600	6	8	7	0.7	0.108	Ubtd1				CCRE_GENE
	chr19	42017600	42017700	8	10	9	0.8	0.24	Ubtd1				CCRE_GENE
	chr19	42017900	42018000	8	11	10	0.8	0.155	Ubtd1				CCRE_GENE
	chr19	42018000	42018100	36	47	42	0.8	0.0119	Ubtd1				CCRE_GENE
	chr19	42018100	42018200	42	52	47	0.8	0.0381	Ubtd1				CCRE_GENE
	chr19	42018200	42018300	12	15	14	0.8	0.08	Ubtd1				CCRE_GENE
	chr19	42026200	42026300	11	9	10	1.2	0.155	Ubtd1				CCRE_GENE
	chr19	42026300	42026400	48	34	41	1.4	0.0103	Ubtd1				CCRE_GENE
	chr19	42026400	42026500	16	14	15	1.2	0.173	Ubtd1				CCRE_GENE
	chr19	42034600	42034700	6	6	6	1	0.434	Ubtd1			GENE
	chr19	42035000	42035100	7	7	7	0.9	0.387178	Ubtd1
	chr19	42035400	42035500	6	5	6	1.1	0.396958	Ubtd1		CCRE_FLANK
	chr19	42035500	42035600	6	4	5	1.5	0.0332239	Ubtd1		CCRE_FLANK
	chr19	42035600	42035700	17	16	17	1.1	0.367978	Ubtd1		CCRE_FLANK
	chr19	42035700	42035800	5	6	6	0.7	0.0846898	Ubtd1		CCRE_FLANK
	chr19	42045300	42045400	5	5	5	1.2	0.346727	Ubtd1		CCRE_FLANK
	chr19	42045400	42045500	5	6	6	0.9	0.361469	Ubtd1		CCRE_FLANK
	chr19	42045500	42045600	36	32	34	1.1	0.219187	Ubtd1		CCRE_FLANK
	chr19	42069200	42069300	6	6	6	1	0.453	Hoga1				CCRE_GENE
	chr19	42069300	42069400	17	12	14	1.4	0.0404	Hoga1				CCRE_GENE
	chr19	42071300	42071400	8.78182	4.36049	6.57116	2.01395	0.0274711	Hoga1		CCRE_FLANK
	chr19	42071400	42071500	18	17	18	1.1	0.34853	Hoga1		CCRE_FLANK
	chr19	42086100	42086200	5	5	5	1	0.47	Morn4				CCRE_GENE
	chr19	42086200	42086300	10	11	10	1	0.401	Morn4				CCRE_GENE
	chr19	42086300	42086400	59	49	54	1.2	0.0774	Morn4				CCRE_GENE
	chr19	42086400	42086500	10	10	10	0.9	0.350087	Hoga1		CCRE_FLANK
	chr19	42086500	42086600	10	5	8	1.9	0.0177501	Hoga1		CCRE_FLANK
	chr19	42089100	42089200	9	7	8	1.3	0.0604173	Hoga1		CCRE_FLANK
	chr19	42089200	42089300	12	18	15	0.7	0.0425168	Hoga1		CCRE_FLANK
	chr19	42089300	42089400	13.7422	10.0042	11.8732	1.37364	0.0636569	Hoga1		CCRE_FLANK
	chr19	42089400	42089500	136	123	130	1.1	0.208608	Hoga1		CCRE_FLANK
	chr19	42090100	42090200	18	14	16	1.3	0.0929111	Hoga1		CCRE_FLANK
	chr19	42090200	42090300	7	11	9	0.7	0.0317262	Hoga1		CCRE_FLANK
	chr19	42090300	42090400	22	23	23	0.9	0.284982	Hoga1		CCRE_FLANK
	chr19	42090400	42090500	132	111	122	1.2	0.0531	Pi4k2a				CCRE_GENE
	chr19	42090500	42090600	18	13	15	1.4	0.0116	Pi4k2a			GENE
	chr19	42090800	42090900	6	5	5	1.2	0.203	Pi4k2a			GENE
	chr19	42090900	42091000	7	10	8	0.7	0.198	Pi4k2a				CCRE_GENE
	chr19	42091000	42091100	7	9	8	0.8	0.205	Pi4k2a				CCRE_GENE
	chr19	42091100	42091200	6	4	5	1.7	0.0442	Pi4k2a				CCRE_GENE
	chr19	42091300	42091400	6	5	5	1.2	0.242	Pi4k2a				CCRE_GENE
	chr19	42091400	42091500	6	7	6	0.8	0.183	Pi4k2a				CCRE_GENE
	chr19	42099600	42099700	6	7	6	0.8	0.273	Pi4k2a			GENE
	chr19	42120600	42120700	7	7	7	1	0.492	Pi4k2a			GENE
	chr19	42120700	42120800	7	7	7	0.9	0.396	Pi4k2a			GENE
	chr19	42124000	42124100	5	6	5	0.9	0.298	Avpi1			GENE
	chr19	42124100	42124200	8	10	9	0.8	0.259	Avpi1			GENE
	chr19	42124200	42124300	6	5	6	1.3	0.24	Avpi1			GENE
	chr19	42125900	42126000	12	15	14	0.8	0.155	Avpi1			GENE
	chr19	42126000	42126100	28	35	32	0.8	0.121	Avpi1			GENE
	chr19	42126100	42126200	17	14	15	1.2	0.103	Avpi1			GENE
	chr19	42126200	42126300	6	6	6	1	0.423	Avpi1			GENE
	chr19	42126400	42126500	10	11	11	0.9	0.337	Avpi1			GENE
	chr19	42126500	42126600	9	9	9	0.9	0.425	Avpi1			GENE
	chr19	42128000	42128100	4	6	5	0.8	0.203	Avpi1			GENE
	chr19	42128600	42128700	7	6	6	1	0.463	Avpi1				CCRE_GENE
	chr19	42128800	42128900	7	8	7	0.8	0.121	Avpi1			GENE
	chr19	42128900	42129000	63	65	64	1	0.364	Avpi1				CCRE_GENE
	chr19	42129000	42129100	157	146	152	1.1	0.144	Avpi1				CCRE_GENE
	chr19	42129100	42129200	6	5	5	1.3	0.222763	Pi4k2a		CCRE_FLANK
	chr19	42129200	42129300	9	11	10	0.8	0.207601	Pi4k2a		CCRE_FLANK
	chr19	42129300	42129400	18	17	17	1.1	0.254812	Pi4k2a
	chr19	42129400	42129500	7	7	7	1.1	0.392307	Pi4k2a
	chr19	42129500	42129600	7	5	6	1.4	0.115394	Pi4k2a		CCRE_FLANK
	chr19	42129600	42129700	9	8	9	1.1	0.334336	Pi4k2a		CCRE_FLANK
	chr19	42129700	42129800	12	12	12	1	0.388874	Pi4k2a		CCRE_FLANK
	chr19	42129800	42129900	23	18	21	1.2	0.140321	Pi4k2a		CCRE_FLANK
	chr19	42129900	42130000	38	34	36	1.1	0.200537	Pi4k2a		CCRE_FLANK
	chr19	42131200	42131300	6	4	5	1.4	0.0823907	Pi4k2a		CCRE_FLANK
	chr19	42131300	42131400	38	44	41	0.8	0.135183	Pi4k2a		CCRE_FLANK
	chr19	42139700	42139800	7	7	7	1	0.460873	Avpi1	FLANK
	chr19	42139800	42139900	17	16	17	1	0.379694	Avpi1	FLANK
	chr19	42139900	42140000	19	17	18	1.1	0.273056	Avpi1	FLANK
	chr19	42140200	42140300	16	17	16	1	0.44364	Avpi1	FLANK
	chr19	42140300	42140400	16	21	18	0.8	0.038312	Avpi1	FLANK
	chr19	42144500	42144600	9	7	8	1.3	0.153509	Avpi1	FLANK
	chr19	42144600	42144700	28	28	28	1	0.490455	Avpi1		CCRE_FLANK
	chr19	42144700	42144800	17	13	15	1.3	0.0735469	Avpi1		CCRE_FLANK
	chr19	42144800	42144900	32	30	31	1.1	0.224635	Avpi1		CCRE_FLANK
	chr19	42145300	42145400	9	7	8	1.24	0.315084	Avpi1		CCRE_FLANK
	chr19	42145400	42145500	12	11	12	1.1	0.387056	Avpi1		CCRE_FLANK
	chr19	42145500	42145600	13.2252	12.8213	13.0232	1.0315	0.427165	Avpi1		CCRE_FLANK
	chr19	42147200	42147300	38	37	38	1.02	0.441652	Avpi1		CCRE_FLANK
	chr19	42147300	42147400	15	12	13	1.2	0.164	Marveld1				CCRE_GENE
	chr19	42147400	42147500	14	9	11	1.5	0.0213	Marveld1				CCRE_GENE
	chr19	42147500	42147600	8	8	8	0.9	0.393	Marveld1				CCRE_GENE
	chr19	42147800	42147900	6	6	6	1	0.497	Marveld1				CCRE_GENE
	chr19	42147900	42148000	7	5	6	1.4	0.0901	Marveld1				CCRE_GENE
	chr19	42148000	42148100	7	5	6	1.3	0.134	Marveld1				CCRE_GENE
	chr19	42148100	42148200	5	7	6	0.8	0.201	Marveld1				CCRE_GENE
	chr19	42148200	42148300	7	8	8	0.9	0.218	Marveld1				CCRE_GENE
	chr19	42148300	42148400	15	13	14	1.2	0.2	Marveld1				CCRE_GENE
	chr19	42148400	42148500	8	10	9	0.9	0.252	Marveld1				CCRE_GENE
	chr19	42148500	42148600	11	12	12	0.9	0.332	Marveld1				CCRE_GENE
	chr19	42148600	42148700	18	20	19	0.9	0.316	Marveld1				CCRE_GENE
	chr19	42148700	42148800	11	10	11	1.1	0.28	Marveld1				CCRE_GENE
	chr19	42151900	42152000	10	7	9	1.3	0.0552431	Marveld1		CCRE_FLANK
	chr19	42152000	42152100	23	14	19	1.6	0.0148946	Marveld1		CCRE_FLANK
	chr19	42152100	42152200	13	13	13	1.1	0.424907	Marveld1		CCRE_FLANK
	chr19	42152200	42152300	7	8	8	0.8	0.129139	Marveld1		CCRE_FLANK
	chr19	42152300	42152400	6	10	8	0.6	0.059376	Marveld1		CCRE_FLANK
	chr19	42164200	42164300	6	7	6	0.9	0.332	Zfyve27			GENE
	chr19	42164300	42164400	9	9	9	1.1	0.429	Zfyve27			GENE
	chr19	42166200	42166300	9	6	8	1.4	0.095	Zfyve27				CCRE_GENE
	chr19	42166300	42166400	34	29	31	1.2	0.172	Zfyve27				CCRE_GENE
	chr19	42166400	42166500	19	12	16	1.6	0.0175	Zfyve27				CCRE_GENE
	chr19	42169300	42169400	5	5	5	1.1	0.341	Zfyve27			GENE
	chr19	42170000	42170100	6	8	7	0.7	0.207	Zfyve27				CCRE_GENE
	chr19	42170300	42170400	11	11	11	1	0.453	Zfyve27				CCRE_GENE
	chr19	42170400	42170500	39	39	39	1	0.495	Zfyve27				CCRE_GENE
	chr19	42170500	42170600	56	54	55	1	0.433	Zfyve27				CCRE_GENE
	chr19	42170600	42170700	25	27	26	0.9	0.369	Zfyve27				CCRE_GENE
	chr19	42170700	42170800	7	5	6	1.4	0.0944	Zfyve27				CCRE_GENE
	chr19	42170900	42171000	6	4	5	1.4	0.135	Zfyve27				CCRE_GENE
	chr19	42182800	42182900	12	6	9	2	0.0225	Zfyve27			GENE
	chr19	42182900	42183000	9	6	7	1.5	0.0615	Zfyve27			GENE
	chr19	42190600	42190700	16	11	14	1.4	0.0327	Zfyve27				CCRE_GENE
	chr19	42190700	42190800	18	13	15	1.5	0.0563	Zfyve27				CCRE_GENE
	chr19	42193400	42193500	9	5	7	1.7	0.00534	Zfyve27			GENE
	chr19	42193500	42193600	8	6	7	1.3	0.0959	Zfyve27			GENE
	chr19	42193600	42193700	8	7	7	1.2	0.201	Zfyve27			GENE
	chr19	42193700	42193800	5	4	4	1	0.468	Zfyve27			GENE
	chr19	42197100	42197200	7	6	6	1.1	0.343799	Zfyve27
	chr19	42197200	42197300	18	13	15	1.4	0.0945767	Zfyve27
	chr19	42197300	42197400	10	6	8	1.5	0.0346528	Zfyve27
	chr19	42209800	42209900	6	5	5	1.2	0.165246	Zfyve27
	chr19	42209900	42210000	5	7	6	0.7	0.121988	Zfyve27
	chr19	42217400	42217500	6	4	5	1.3	0.12896	Sfrp5		CCRE_FLANK
	chr19	42217500	42217600	35	32	34	1.1	0.290358	Sfrp5		CCRE_FLANK
	chr19	42217600	42217700	11	13	12	0.9	0.213183	Sfrp5		CCRE_FLANK
	chr19	42233600	42233700	7	10	8	0.7	0.065477	Golga7b
	chr19	42233700	42233800	5	6	6	0.9	0.375231	Golga7b
	chr19	42233800	42233900	5	6	6	0.8	0.153047	Golga7b
	chr19	42233900	42234000	5	5	5	1	0.435279	Golga7b
	chr19	42237700	42237800	6	5	6	1.3	0.190399	Golga7b
	chr19	42238000	42238100	6	5	6	1.2	0.316996	Golga7b		CCRE_FLANK
	chr19	42238100	42238200	61	46	53	1.3	0.00586935	Golga7b		CCRE_FLANK
	chr19	42238200	42238300	17	11	14	1.51	0.000904672	Golga7b		CCRE_FLANK
	chr19	42246600	42246700	7	5	6	1.3	0.0796019	Golga7b		CCRE_FLANK
	chr19	42246700	42246800	10	7	8	1.3	0.112721	Golga7b		CCRE_FLANK
	chr19	42246800	42246900	5	5	5	0.9	0.339365	Golga7b		CCRE_FLANK
	chr19	42246900	42247000	8.92638	6.4833	7.70484	1.37683	0.100319	Golga7b		CCRE_FLANK
	chr19	42248100	42248200	5	5	5	1.1	0.423	Golga7b			GENE
	chr19	42248400	42248500	6	9	8	0.7	0.0778	Golga7b				CCRE_GENE
	chr19	42248500	42248600	24	29	27	0.8	0.139	Golga7b				CCRE_GENE
	chr19	42248600	42248700	31	46	38	0.7	0.0032	Golga7b				CCRE_GENE
	chr19	42248700	42248800	19	28	24	0.7	0.00481	Golga7b				CCRE_GENE
	chr19	42248800	42248900	8	10	9	0.8	0.121	Golga7b			GENE
	chr19	42250700	42250800	6	5	5	1.2	0.286	Golga7b			GENE
	chr19	42251600	42251700	7	11	9	0.7	0.0726	Golga7b			GENE
	chr19	42254300	42254400	5	6	6	0.9	0.272	Golga7b			GENE
	chr19	42254400	42254500	7	9	8	0.8	0.196	Golga7b			GENE
	chr19	42254500	42254600	7	7	7	1	0.478	Golga7b			GENE
	chr19	42255500	42255600	13	15	14	0.9	0.211	Golga7b				CCRE_GENE
	chr19	42255600	42255700	30	28	29	1.1	0.302	Golga7b				CCRE_GENE
	chr19	42256100	42256200	10	9	10	1.1	0.305	Golga7b				CCRE_GENE
	chr19	42256200	42256300	19	19	19	1	0.425	Golga7b				CCRE_GENE
	chr19	42256300	42256400	8	11	9	0.7	0.0918	Golga7b				CCRE_GENE
	chr19	42256400	42256500	6	6	6	0.9	0.31	Golga7b				CCRE_GENE
	chr19	42256500	42256600	10	10	10	1	0.495	Golga7b				CCRE_GENE
	chr19	42256600	42256700	8	11	9	0.7	0.14	Golga7b			GENE
	chr19	42256700	42256800	8	11	10	0.7	0.0961	Golga7b			GENE
	chr19	42256800	42256900	9	9	9	1	0.452	Golga7b			GENE
	chr19	42256900	42257000	12	12	12	1	0.442	Golga7b			GENE
	chr19	42257000	42257100	6	6	6	0.9	0.395	Golga7b				CCRE_GENE
	chr19	42257100	42257200	9	9	9	1	0.457	Golga7b				CCRE_GENE
	chr19	42257200	42257300	7	5	6	1.2	0.323	Golga7b				CCRE_GENE
	chr19	42258200	42258300	5	6	5	0.7	0.182	Golga7b				CCRE_GENE
	chr19	42262300	42262400	6	5	5	1.2	0.327	Golga7b			GENE
	chr19	42262400	42262500	6	5	6	1.1	0.441	Golga7b			GENE
	chr19	42272300	42272400	8	7	7	1.1	0.392	Crtac1				CCRE_GENE
	chr19	42272400	42272500	34	30	32	1.1	0.237	Crtac1				CCRE_GENE
	chr19	42272500	42272600	25	19	22	1.3	0.027	Crtac1				CCRE_GENE
	chr19	42279800	42279900	7	5	6	1.5	0.106	Crtac1			GENE
	chr19	42293400	42293500	10	12	11	0.8	0.152	Crtac1			GENE
	chr19	42293500	42293600	6	12	9	0.5	0.0144	Crtac1			GENE
	chr19	42308400	42308500	4	6	5	0.7	0.0781	Crtac1			GENE
	chr19	42311500	42311600	5	7	6	0.7	0.24	Crtac1				CCRE_GENE
	chr19	42312100	42312200	7	6	6	1.2	0.208	Crtac1				CCRE_GENE
	chr19	42316000	42316100	52	45	48	1.1	0.14	Crtac1				CCRE_GENE
	chr19	42316100	42316200	69	63	66	1.1	0.181	Crtac1				CCRE_GENE
	chr19	42316200	42316300	11	11	11	1	0.456	Crtac1				CCRE_GENE
	chr19	42316600	42316700	7	5	6	1.4	0.0395	Crtac1				CCRE_GENE
	chr19	42316700	42316800	7	6	6	1.2	0.166	Crtac1				CCRE_GENE
	chr19	42317000	42317100	19	15	17	1.3	0.134	Crtac1				CCRE_GENE
	chr19	42317100	42317200	33	27	30	1.2	0.195	Crtac1				CCRE_GENE
	chr19	42317200	42317300	29	25	27	1.1	0.159	Crtac1				CCRE_GENE
	chr19	42317300	42317400	14	10	12	1.4	0.0285	Crtac1				CCRE_GENE
	chr19	42317400	42317500	7	5	6	1.5	0.0961	Crtac1			GENE
	chr19	42317800	42317900	11	9	10	1.2	0.115	Crtac1				CCRE_GENE
	chr19	42317900	42318000	12	11	12	1.1	0.299	Crtac1				CCRE_GENE
	chr19	42318000	42318100	7	7	7	0.9	0.336	Crtac1				CCRE_GENE
	chr19	42318800	42318900	8	6	7	1.2	0.258	Crtac1			GENE
	chr19	42318900	42319000	14	16	15	0.9	0.22	Crtac1				CCRE_GENE
	chr19	42319000	42319100	18	23	21	0.7	0.0633	Crtac1				CCRE_GENE
	chr19	42325300	42325400	4	5	5	0.9	0.227	Crtac1			GENE
	chr19	42325400	42325500	5	6	5	0.8	0.137	Crtac1			GENE
	chr19	42326000	42326100	6	4	5	1.6	0.0347	Crtac1			GENE
	chr19	42332500	42332600	6	5	6	1.3	0.121	Crtac1				CCRE_GENE
	chr19	42332600	42332700	6	5	6	1.2	0.198	Crtac1				CCRE_GENE
	chr19	42341300	42341400	7	5	6	1.5	0.0518	Crtac1				CCRE_GENE
	chr19	42341400	42341500	5	5	5	1	0.441	Crtac1				CCRE_GENE
	chr19	42345000	42345100	5	5	5	1	0.451	Crtac1			GENE
	chr19	42345100	42345200	9	8	8	1.1	0.399	Crtac1			GENE
	chr19	42354100	42354200	11	15	13	0.8	0.134	Crtac1			GENE
	chr19	42354200	42354300	8	11	9	0.7	0.0669	Crtac1			GENE
	chr19	42354600	42354700	10	9	10	1	0.418	Crtac1			GENE
	chr19	42354700	42354800	8	10	9	0.8	0.115	Crtac1			GENE
	chr19	42363200	42363300	5	7	6	0.8	0.166	Crtac1			GENE
	chr19	42363300	42363400	11	13	12	0.9	0.161	Crtac1			GENE
	chr19	42363400	42363500	6	6	6	1.1	0.319	Crtac1			GENE
	chr19	42363800	42363900	5	5	5	1	0.458	Crtac1			GENE
	chr19	42377700	42377800	13	11	12	1.2	0.268	Crtac1			GENE
	chr19	42377800	42377900	16	16	16	1	0.408	Crtac1			GENE
	chr19	42377900	42378000	6	7	6	0.9	0.267	Crtac1			GENE
	chr19	42379700	42379800	8	8	8	1.1	0.367	Crtac1			GENE
	chr19	42379800	42379900	36	42	39	0.9	0.109	Crtac1			GENE
	chr19	42379900	42380000	64	73	68	0.9	0.153	Crtac1			GENE
	chr19	42380000	42380100	15	19	17	0.8	0.0675	Crtac1			GENE
	chr19	42380500	42380600	8	6	7	1.2	0.149	Crtac1				CCRE_GENE
	chr19	42380600	42380700	15	22	19	0.7	0.0191	Crtac1				CCRE_GENE
	chr19	42380700	42380800	23	33	28	0.7	0.0169	Crtac1				CCRE_GENE
	chr19	42380800	42380900	12	17	14	0.7	0.0901	Crtac1				CCRE_GENE
	chr19	42385300	42385400	5	5	5	0.9	0.312	Crtac1				CCRE_GENE
	chr19	42385500	42385600	5	5	5	1.1	0.368	Crtac1			GENE
	chr19	42385600	42385700	7	10	8	0.7	0.0383	Crtac1			GENE
	chr19	42385700	42385800	6	12	9	0.5	0.0144	Crtac1			GENE
	chr19	42392200	42392300	6	4	5	1.5	0.0436	Crtac1			GENE
	chr19	42392300	42392400	8	6	7	1.2	0.242	Crtac1			GENE
	chr19	42393800	42393900	5	5	5	1	0.461	Crtac1			GENE
	chr19	42393900	42394000	6	5	6	1.2	0.331	Crtac1			GENE
	chr19	42394000	42394100	5	6	6	0.8	0.207	Crtac1			GENE
	chr19	42400100	42400200	7	7	7	1	0.479	Crtac1			GENE
	chr19	42400200	42400300	10	11	10	0.9	0.385	Crtac1			GENE
	chr19	42400300	42400400	4	6	5	0.7	0.201	Crtac1			GENE
	chr19	42406000	42406100	5	8	6	0.6	0.0859	Crtac1				CCRE_GENE
	chr19	42406100	42406200	10	12	11	0.8	0.209	Crtac1			GENE
	chr19	42406200	42406300	5	6	6	0.9	0.371	Crtac1			GENE
	chr19	42406400	42406500	7	8	7	0.8	0.193	Crtac1			GENE
	chr19	42406500	42406600	7	8	8	0.9	0.374	Crtac1			GENE
	chr19	42409300	42409400	8	5	7	1.7	0.0503	Crtac1			GENE
	chr19	42409400	42409500	9	6	7	1.6	0.00277	Crtac1				CCRE_GENE
	chr19	42415100	42415200	5	6	5	0.9	0.334	Crtac1			GENE
	chr19	42415200	42415300	7	7	7	0.9	0.354	Crtac1			GENE
	chr19	42429500	42429600	22	19	21	1.2	0.113	Crtac1				CCRE_GENE
	chr19	42429600	42429700	28	28	28	1	0.488	Crtac1				CCRE_GENE
	chr19	42431000	42431100	8	10	9	0.9	0.313	Crtac1				CCRE_GENE
	chr19	42431100	42431200	4	7	5	0.6	0.0826	Crtac1				CCRE_GENE
	chr19	42431600	42431700	8	7	7	1.2	0.25	Crtac1				CCRE_GENE
	chr19	42431700	42431800	23	20	22	1.2	0.104	Crtac1				CCRE_GENE
	chr19	42435700	42435800	4	6	5	0.7	0.0758074	Crtac1	FLANK
	chr19	42435800	42435900	8	8	8	1	0.432637	Crtac1	FLANK
	chr19	42440100	42440200	10.7603	10.3737	10.567	1.03726	0.441728	Crtac1		CCRE_FLANK
	chr19	42440200	42440300	14	12	13	1.2	0.0255733	Crtac1		CCRE_FLANK
	chr19	42444000	42444100	23	28	26	0.8	0.134799	Crtac1		CCRE_FLANK
	chr19	42444100	42444200	7	7	7	0.9	0.315717	Crtac1		CCRE_FLANK
	chr19	42518500	42518600	7.20109	5.68967	6.44538	1.26564	0.050248	R3hcc1l		CCRE_FLANK
	chr19	42518600	42518700	22	24	23	0.9	0.265228	R3hcc1l		CCRE_FLANK
	chr19	42518700	42518800	87	81	84	1.1	0.263	R3hcc1l				CCRE_GENE
	chr19	42518800	42518900	48	38	43	1.3	0.015	R3hcc1l				CCRE_GENE
	chr19	42518900	42519000	8	7	7	1.1	0.382	R3hcc1l				CCRE_GENE
	chr19	42519000	42519100	10	9	9	1.1	0.357	R3hcc1l				CCRE_GENE
	chr19	42519900	42520000	5	6	5	0.8	0.138	R3hcc1l			GENE
	chr19	42520000	42520100	6	6	6	1.1	0.408	R3hcc1l			GENE
	chr19	42569200	42569300	6	4	5	1.6	0.0143	R3hcc1l			GENE
	chr19	42570700	42570800	4	6	5	0.7	0.066	R3hcc1l			GENE
	chr19	42571200	42571300	5	5	5	1	0.477	R3hcc1l			GENE
	chr19	42571400	42571500	6	7	6	0.9	0.224	R3hcc1l				CCRE_GENE
	chr19	42571500	42571600	6	6	6	1.1	0.379	R3hcc1l				CCRE_GENE
	chr19	42587100	42587200	7	7	7	1	0.473	R3hcc1l			GENE
	chr19	42587200	42587300	7	10	8	0.7	0.0347	R3hcc1l			GENE
	chr19	42589400	42589500	11	8	9	1.3	0.0574	R3hcc1l				CCRE_GENE
	chr19	42602000	42602100	4	7	5	0.6	0.0652	Loxl4			GENE
	chr19	42602100	42602200	5	9	7	0.6	0.0306	Loxl4			GENE
	chr19	42626100	42626200	4	9	6	0.5	0.00212009	Loxl4
	chr19	42626200	42626300	7	11	9	0.6	0.00694456	Loxl4
	chr19	42631600	42631700	8	10	9	0.8	0.184794	Loxl4
	chr19	42631700	42631800	14	17	16	0.8	0.188571	Loxl4
	chr19	42631800	42631900	4	5	5	0.9	0.240958	Loxl4
	chr19	42725100	42725200	6	5	6	1.1	0.332362	Pyroxd2
	chr19	42727200	42727300	10	16	13	0.6	0.00351	Pyroxd2			GENE
	chr19	42727300	42727400	12	20	16	0.6	0.00572	Pyroxd2			GENE
	chr19	42744300	42744400	35	31	33	1.1	0.196	Pyroxd2				CCRE_GENE
	chr19	42744400	42744500	42	39	41	1.1	0.248	Pyroxd2				CCRE_GENE
	chr19	42752400	42752500	6	7	6	0.9	0.232	Pyroxd2				CCRE_GENE
	chr19	42752500	42752600	6	6	6	0.9	0.313	Pyroxd2				CCRE_GENE
	chr19	42752700	42752800	9	9	9	1	0.451	Pyroxd2				CCRE_GENE
	chr19	42752800	42752900	15	10	12	1.4	0.106393	Hps1		CCRE_FLANK
	chr19	42752900	42753000	6	6	6	1.1	0.415065	Hps1		CCRE_FLANK
	chr19	42753200	42753300	10	15	12	0.6	0.0509588	Hps1		CCRE_FLANK
	chr19	42753300	42753400	9	7	8	1.2	0.295022	Hps1		CCRE_FLANK
	chr19	42755300	42755400	5	7	6	0.8	0.191	Hps1			GENE
	chr19	42755400	42755500	5	7	6	0.6	0.131	Hps1			GENE
	chr19	42776500	42776600	6	5	6	1.1	0.347	Hps1			GENE
	chr19	42785200	42785300	6	4	5	1.6	0.0355394	Hps1
	chr19	42785300	42785400	15	9	12	1.6	0.0122162	Hps1
	chr19	42788300	42788400	7	8	8	0.9	0.159	Hpse2			GENE
	chr19	42788400	42788500	26	31	29	0.9	0.12	Hpse2			GENE
	chr19	42788500	42788600	19	24	22	0.8	0.157	Hpse2			GENE
	chr19	42795000	42795100	30	31	30	1	0.301	Hpse2				CCRE_GENE
	chr19	42795100	42795200	45	51	48	0.9	0.166	Hpse2				CCRE_GENE
	chr19	42795200	42795300	4	6	5	0.7	0.0395	Hpse2				CCRE_GENE
	chr19	42796400	42796500	4	5	5	0.9	0.268	Hpse2			GENE
	chr19	42809600	42809700	23	25	24	0.9	0.315	Hpse2			GENE
	chr19	42809700	42809800	26	28	27	0.9	0.303	Hpse2			GENE
	chr19	42809800	42809900	9	7	8	1.3	0.199	Hpse2			GENE
	chr19	42817900	42818000	4	5	5	0.8	0.244	Hpse2			GENE
	chr19	42828100	42828200	6	6	6	0.9	0.386	Hpse2			GENE
	chr19	42829300	42829400	8	8	8	1	0.491	Hpse2			GENE
	chr19	42829400	42829500	5	8	6	0.7	0.0842	Hpse2			GENE
	chr19	42831200	42831300	8	5	7	1.6	0.0282	Hpse2			GENE
	chr19	42850600	42850700	6	7	7	0.8	0.261	Hpse2				CCRE_GENE
	chr19	42850700	42850800	7	9	8	0.8	0.0746	Hpse2				CCRE_GENE
	chr19	42850800	42850900	14	14	14	1	0.415	Hpse2				CCRE_GENE
	chr19	42850900	42851000	15	17	16	0.9	0.176	Hpse2			GENE
	chr19	42851000	42851100	9	10	9	0.8	0.201	Hpse2			GENE
	chr19	42875800	42875900	9	6	7	1.6	0.061	Hpse2			GENE
	chr19	42875900	42876000	15	18	16	0.8	0.0988	Hpse2			GENE
	chr19	42876000	42876100	8	9	9	0.9	0.172	Hpse2			GENE
	chr19	42888200	42888300	5	4	5	1.1	0.26	Hpse2			GENE
	chr19	42888300	42888400	7	9	8	0.8	0.127	Hpse2			GENE
	chr19	42888400	42888500	5	7	6	0.7	0.047	Hpse2			GENE
	chr19	42902100	42902200	4	5	5	0.8	0.15	Hpse2			GENE
	chr19	42902600	42902700	5	6	5	0.9	0.335	Hpse2				CCRE_GENE
	chr19	42902700	42902800	13	11	12	1.2	0.235	Hpse2				CCRE_GENE
	chr19	42902800	42902900	20	14	17	1.4	0.0836	Hpse2				CCRE_GENE
	chr19	42902900	42903000	10	7	8	1.5	0.0137	Hpse2				CCRE_GENE
	chr19	42904300	42904400	6	6	6	1	0.467	Hpse2			GENE
	chr19	42904400	42904500	6	7	6	0.8	0.285	Hpse2			GENE
	chr19	42913800	42913900	4	7	5	0.6	0.0584	Hpse2			GENE
	chr19	42913900	42914000	6	12	9	0.5	0.0183	Hpse2			GENE
	chr19	42914000	42914100	4	6	5	0.8	0.151	Hpse2			GENE
	chr19	42928200	42928300	5	6	5	0.7	0.031	Hpse2			GENE
	chr19	42928300	42928400	6	6	6	1.1	0.375	Hpse2			GENE
	chr19	42928400	42928500	6	9	7	0.7	0.0582	Hpse2			GENE
	chr19	42928500	42928600	8	8	8	1.1	0.336	Hpse2			GENE
	chr19	42928800	42928900	10	9	10	1.1	0.303	Hpse2			GENE
	chr19	42928900	42929000	7	7	7	1	0.429	Hpse2			GENE
	chr19	42966800	42966900	7	5	6	1.4	0.145	Hpse2				CCRE_GENE
	chr19	42966900	42967000	12	12	12	1	0.438	Hpse2				CCRE_GENE
	chr19	42967000	42967100	10	9	10	1.2	0.236	Hpse2				CCRE_GENE
	chr19	42978000	42978100	16	27	22	0.6	0.0206	Hpse2			GENE
	chr19	42978100	42978200	15	21	18	0.7	0.153	Hpse2			GENE
	chr19	43017600	43017700	6	7	6	0.9	0.337	Hpse2			GENE
	chr19	43017700	43017800	13	11	12	1.1	0.319	Hpse2			GENE
	chr19	43017800	43017900	13	13	13	1	0.5	Hpse2			GENE
	chr19	43017900	43018000	12	20	16	0.6	0.0652	Hpse2			GENE
	chr19	43018000	43018100	10	15	13	0.7	0.0453	Hpse2			GENE
	chr19	43018300	43018400	5	5	5	0.9	0.386	Hpse2			GENE
	chr19	43027400	43027500	5	6	5	0.9	0.392	Hpse2				CCRE_GENE
	chr19	43027500	43027600	6	9	7	0.7	0.153	Hpse2				CCRE_GENE
	chr19	43203400	43203500	4	5	5	0.8	0.111	Hpse2			GENE
	chr19	43311200	43311300	11	8	9	1.3	0.14	Hpse2				CCRE_GENE
	chr19	43311300	43311400	17	15	16	1.1	0.344	Hpse2				CCRE_GENE
	chr19	43396500	43396600	27	27	27	1	0.483939	Hpse2		CCRE_FLANK
	chr19	43396600	43396700	9	10	9	0.9	0.289887	Hpse2		CCRE_FLANK
	chr19	43440500	43440600	6	5	5	1.2	0.281	Cnnm1			GENE
	chr19	43440900	43441000	6	5	5	1.2	0.312	Cnnm1				CCRE_GENE
	chr19	43441000	43441100	10	7	9	1.4	0.175	Cnnm1				CCRE_GENE
	chr19	43441100	43441200	7	4	6	1.6	0.0362	Cnnm1				CCRE_GENE
	chr19	43441200	43441300	7	6	7	1.1	0.376	Cnnm1				CCRE_GENE
	chr19	43441500	43441600	6	4	5	1.4	0.112	Cnnm1				CCRE_GENE
	chr19	43441700	43441800	6	7	6	0.9	0.257	Cnnm1				CCRE_GENE
	chr19	43444700	43444800	9	7	8	1.3	0.0717	Cnnm1			GENE
	chr19	43451300	43451400	5	4	5	1.4	0.0741	Cnnm1			GENE
	chr19	43451900	43452000	6	5	5	1.2	0.219	Cnnm1			GENE
	chr19	43452200	43452300	6	7	7	0.9	0.332	Cnnm1			GENE
	chr19	43452300	43452400	18	26	22	0.7	0.0162	Cnnm1				CCRE_GENE
	chr19	43452400	43452500	19	25	22	0.8	0.0646	Cnnm1				CCRE_GENE
	chr19	43452500	43452600	6	7	6	0.9	0.313	Cnnm1				CCRE_GENE
	chr19	43452700	43452800	6	4	5	1.5	0.154	Cnnm1			GENE
	chr19	43454400	43454500	7	8	8	0.8	0.161	Cnnm1			GENE
	chr19	43472200	43472300	8	8	8	0.9	0.323	Cnnm1			GENE
	chr19	43472300	43472400	5	6	5	0.8	0.231	Cnnm1			GENE
	chr19	43472500	43472600	5	9	7	0.6	0.0237	Cnnm1				CCRE_GENE
	chr19	43472600	43472700	7	7	7	1	0.461	Cnnm1				CCRE_GENE
	chr19	43479000	43479100	22	21	22	1	0.437	Cnnm1				CCRE_GENE
	chr19	43479100	43479200	20	19	19	1.1	0.314	Cnnm1				CCRE_GENE
	chr19	43480600	43480700	4	6	5	0.7	0.149	Cnnm1			GENE
	chr19	43485900	43486000	5	7	6	0.8	0.24	Cnnm1			GENE
	chr19	43487600	43487700	6	5	6	1.3	0.239	Cnnm1				CCRE_GENE
	chr19	43493300	43493400	8	7	7	1.1	0.404	Cnnm1			GENE
	chr19	43493400	43493500	18	21	19	0.8	0.243	Cnnm1			GENE
	chr19	43493500	43493600	17	18	18	0.9	0.386	Cnnm1			GENE
	chr19	43493600	43493700	6	5	6	1.4	0.199	Cnnm1			GENE
	chr19	43495900	43496000	15	14	15	1.1	0.411	Cnnm1				CCRE_GENE
	chr19	43496000	43496100	24	20	22	1.2	0.199	Cnnm1				CCRE_GENE
	chr19	43496100	43496200	10	10	10	1	0.44	Cnnm1				CCRE_GENE
	chr19	43496700	43496800	5	5	5	0.9	0.4	Cnnm1			GENE
	chr19	43501800	43501900	9	9	9	1	0.455	Got1			GENE
	chr19	43501900	43502000	9	10	9	0.9	0.385	Got1			GENE
	chr19	43513600	43513700	7	6	6	1.2	0.2	Got1			GENE
	chr19	43517500	43517600	8	6	7	1.4	0.0351	Got1			GENE
	chr19	43517600	43517700	8	5	7	1.4	0.0937	Got1			GENE
	chr19	43517900	43518000	7	9	8	0.8	0.11	Got1				CCRE_GENE
	chr19	43518000	43518100	8	12	10	0.7	0.0532	Got1				CCRE_GENE
	chr19	43518400	43518500	6	6	6	1	0.448	Got1				CCRE_GENE
	chr19	43519300	43519400	7	5	6	1.3	0.21	Got1			GENE
	chr19	43519400	43519500	7	7	7	1	0.452	Got1			GENE
	chr19	43520400	43520500	6	6	6	0.9	0.374	Got1				CCRE_GENE
	chr19	43520500	43520600	8	10	9	0.9	0.358	Got1				CCRE_GENE
	chr19	43520600	43520700	5	7	6	0.8	0.235	Got1				CCRE_GENE
	chr19	43522000	43522100	6	8	7	0.8	0.148	Got1				CCRE_GENE
	chr19	43522100	43522200	24	24	24	1	0.393	Got1				CCRE_GENE
	chr19	43522200	43522300	26	21	24	1.2	0.0581	Got1				CCRE_GENE
	chr19	43523400	43523500	6	5	5	1.2	0.272	Got1				CCRE_GENE
	chr19	43523500	43523600	11	11	11	1	0.489	Got1				CCRE_GENE
	chr19	43523600	43523700	14	15	14	1	0.382	Got1				CCRE_GENE
	chr19	43523700	43523800	9	9	9	1	0.425	Got1				CCRE_GENE
	chr19	43523800	43523900	6	5	5	1	0.467	Got1				CCRE_GENE
	chr19	43523900	43524000	9	5	7	1.8	0.0197	Got1				CCRE_GENE
	chr19	43524200	43524300	9	10	10	0.9	0.315	Got1			GENE
	chr19	43524300	43524400	14	20	17	0.7	0.051	Got1			GENE
	chr19	43524400	43524500	28	35	31	0.8	0.0445	Got1			GENE
	chr19	43524500	43524600	105	109	107	1	0.31	Got1				CCRE_GENE
	chr19	43524600	43524700	212	189	201	1.1	0.164	Got1				CCRE_GENE
	chr19	43630900	43631000	4	6	5	0.7	0.188326	Nkx2-3		CCRE_FLANK
	chr19	43631000	43631100	5	5	5	0.9	0.391195	Nkx2-3		CCRE_FLANK
	chr19	43631100	43631200	12.3922	5.36483	8.87851	2.30989	0.0358393	Nkx2-3		CCRE_FLANK
	chr19	43655800	43655900	17	14	15	1.2	0.164183	BC037704		CCRE_FLANK
	chr19	43655900	43656000	5	6	5	0.7	0.166454	BC037704		CCRE_FLANK
	chr19	43656000	43656100	7	8	7	0.9	0.294908	BC037704		CCRE_FLANK
	chr19	43662200	43662300	9	12	10	0.8	0.0403303	BC037704		CCRE_FLANK
	chr19	43662300	43662400	42	39	40	1.1	0.308471	BC037704		CCRE_FLANK
	chr19	43662400	43662500	17	19	18	0.9	0.27522	BC037704		CCRE_FLANK
	chr19	43662500	43662600	9	5	7	1.9	0.0450276	BC037704		CCRE_FLANK
	chr19	43662700	43662800	4	7	6	0.5	0.0205716	BC037704	FLANK
	chr19	43662800	43662900	5	9	7	0.5	0.0112854	BC037704	FLANK
	chr19	43665600	43665700	11	8	10	1.4	0.0444	Slc25a28				CCRE_GENE
	chr19	43665700	43665800	7	7	7	1.1	0.407	Slc25a28				CCRE_GENE
	chr19	43667500	43667600	7	4	5	1.7	0.0199	Slc25a28				CCRE_GENE
	chr19	43667600	43667700	10	8	9	1.3	0.0987	Slc25a28				CCRE_GENE
	chr19	43670600	43670700	5	5	5	0.9	0.385	Slc25a28			GENE
	chr19	43670700	43670800	6	5	6	1.1	0.389	Slc25a28			GENE
	chr19	43674000	43674100	6	6	6	1.1	0.273	Slc25a28			GENE
	chr19	43674100	43674200	7	5	6	1.4	0.0598	Slc25a28				CCRE_GENE
	chr19	43674300	43674400	8	6	7	1.3	0.18	Slc25a28				CCRE_GENE
	chr19	43674400	43674500	5	5	5	1.1	0.406	Slc25a28				CCRE_GENE
	chr19	43674500	43674600	8	7	7	1.1	0.419	Slc25a28				CCRE_GENE
	chr19	43674700	43674800	5	8	6	0.6	0.118	Slc25a28			GENE
	chr19	43674800	43674900	51	43	47	1.2	0.0943	Slc25a28				CCRE_GENE
	chr19	43674900	43675000	6	4	5	1.5	0.190257	BC037704		CCRE_FLANK
	chr19	43675000	43675100	6	4	5	1.4	0.11576	BC037704		CCRE_FLANK
	chr19	43675100	43675200	162	133	148	1.2	0.0365	BC037704				CCRE_GENE
	chr19	43675200	43675300	85	74	79	1.2	0.0823	BC037704			GENE
	chr19	43675300	43675400	38	39	38	1	0.431	BC037704				CCRE_GENE
	chr19	43675400	43675500	64	62	63	1	0.375	BC037704				CCRE_GENE
	chr19	43675500	43675600	41	37	39	1.1	0.148	BC037704			GENE
	chr19	43675600	43675700	17	19	18	0.9	0.189	BC037704			GENE
	chr19	43675700	43675800	10	9	9	1.1	0.273	BC037704			GENE
	chr19	43675800	43675900	6	6	6	1.1	0.393	BC037704				CCRE_GENE
	chr19	43675900	43676000	14	15	15	0.9	0.303	BC037704				CCRE_GENE
	chr19	43676000	43676100	15	17	16	0.9	0.247	BC037704				CCRE_GENE
	chr19	43676100	43676200	8	7	8	1.1	0.363	BC037704				CCRE_GENE
	chr19	43677700	43677800	5	6	6	0.9	0.340012	BC037704	FLANK
	chr19	43677800	43677900	8	11	10	0.7	0.152662	BC037704	FLANK
	chr19	43679600	43679700	8.32815	6.93001	7.62908	1.20175	0.292745	BC037704		CCRE_FLANK
	chr19	43679700	43679800	10	11	10	0.9	0.263246	BC037704		CCRE_FLANK
	chr19	43689300	43689400	9	7	8	1.2	0.182038	BC037704	FLANK
	chr19	43689400	43689500	8	10	9	0.9	0.384169	BC037704		CCRE_FLANK
	chr19	43689500	43689600	7	10	8	0.7	0.16375	BC037704		CCRE_FLANK
	chr19	43689600	43689700	244	205	225	1.2	0.0128	Entpd7				CCRE_GENE
	chr19	43689700	43689800	207	179	193	1.2	0.0266	Entpd7				CCRE_GENE
	chr19	43689800	43689900	74	72	73	1	0.381	Entpd7				CCRE_GENE
	chr19	43689900	43690000	6	5	5	1.3	0.179	Entpd7			GENE
	chr19	43690000	43690100	9	6	7	1.5	0.0786	Entpd7				CCRE_GENE
	chr19	43690100	43690200	6	5	5	1.1	0.361	Entpd7				CCRE_GENE
	chr19	43690200	43690300	6	5	6	1.3	0.29	Entpd7				CCRE_GENE
	chr19	43695700	43695800	7	9	8	0.8	0.221	Entpd7				CCRE_GENE
	chr19	43695800	43695900	18	14	16	1.3	0.159	Entpd7				CCRE_GENE
	chr19	43695900	43696000	11	9	10	1.2	0.186	Entpd7				CCRE_GENE
	chr19	43697800	43697900	11	8	10	1.4	0.0746	Entpd7			GENE
	chr19	43697900	43698000	7	6	7	1.2	0.229	Entpd7			GENE
	chr19	43699000	43699100	19	20	19	1	0.39	Entpd7			GENE
	chr19	43699100	43699200	51	51	51	1	0.476	Entpd7			GENE
	chr19	43699200	43699300	26	27	26	1	0.469	Entpd7			GENE
	chr19	43699400	43699500	5	7	6	0.7	0.137	Entpd7			GENE
	chr19	43699500	43699600	11	12	11	0.9	0.286	Entpd7			GENE
	chr19	43699600	43699700	6	6	6	1	0.45	Entpd7				CCRE_GENE
	chr19	43699900	43700000	6	7	6	0.8	0.258	Entpd7				CCRE_GENE
	chr19	43709500	43709600	9	7	8	1.2	0.312	Entpd7			GENE
	chr19	43724900	43725000	5	5	5	1.1	0.361	Entpd7			GENE
	chr19	43725000	43725100	9	8	8	1	0.469	Entpd7			GENE
	chr19	43731500	43731600	6	6	6	1	0.484	Entpd7			GENE
	chr19	43751600	43751700	6	6	6	1	0.441	Cox15			GENE
	chr19	43752600	43752700	5	5	5	1	0.428	Cox15				CCRE_GENE
	chr19	43752700	43752800	5	5	5	1	0.479	Cox15				CCRE_GENE
	chr19	43752800	43752900	10	9	9	1.1	0.204	Cox15				CCRE_GENE
	chr19	43752900	43753000	26	21	24	1.2	0.116	Cox15				CCRE_GENE
	chr19	43753000	43753100	17	14	15	1.2	0.189	Cutc				CCRE_GENE
	chr19	43753100	43753200	20	17	18	1.2	0.165	Cutc				CCRE_GENE
	chr19	43753200	43753300	11	9	10	1.3	0.215	Cutc				CCRE_GENE
	chr19	43753300	43753400	27	27	27	1	0.476	Cutc				CCRE_GENE
	chr19	43753400	43753500	50	56	53	0.9	0.149	Cutc				CCRE_GENE
	chr19	43753500	43753600	23	20	22	1.1	0.195	Cutc			GENE
	chr19	43760600	43760700	8	6	7	1.2	0.13	Cutc				CCRE_GENE
	chr19	43760700	43760800	9	9	9	1	0.423	Cutc				CCRE_GENE
	chr19	43789600	43789700	9	6	7	1.6	0.0746	Abcc2			GENE
	chr19	43789700	43789800	10	7	8	1.4	0.12	Abcc2			GENE
	chr19	43803800	43803900	5	6	5	0.9	0.42	Abcc2			GENE
	chr19	43804800	43804900	7	6	7	1.2	0.28	Abcc2			GENE
	chr19	43804900	43805000	8	6	7	1.4	0.172	Abcc2			GENE
	chr19	43815700	43815800	6	4	5	1.3	0.138	Abcc2				CCRE_GENE
	chr19	43832500	43832600	10	9	9	1.1	0.263	Abcc2				CCRE_GENE
	chr19	43832600	43832700	12	11	11	1.1	0.374	Abcc2				CCRE_GENE
	chr19	43853000	43853100	5	7	6	0.7	0.112	Dnmbp			GENE
	chr19	43857400	43857500	10	15	13	0.7	0.0729	Dnmbp				CCRE_GENE
	chr19	43857500	43857600	11	18	15	0.6	0.00381	Dnmbp				CCRE_GENE
	chr19	43857600	43857700	6	5	6	1.2	0.211	Dnmbp				CCRE_GENE
	chr19	43876300	43876400	7	6	7	1.2	0.24	Dnmbp				CCRE_GENE
	chr19	43878600	43878700	9	10	9	0.9	0.285	Dnmbp				CCRE_GENE
	chr19	43879400	43879500	6	6	6	0.9	0.369	Dnmbp				CCRE_GENE
	chr19	43879500	43879600	6	5	6	1.1	0.299	Dnmbp				CCRE_GENE
	chr19	43879700	43879800	6	6	6	1.1	0.334	Dnmbp				CCRE_GENE
	chr19	43879800	43879900	9	7	8	1.2	0.2	Dnmbp				CCRE_GENE
	chr19	43885200	43885300	9	6	8	1.6	0.0925	Dnmbp			GENE
	chr19	43885300	43885400	8	5	7	1.8	0.0572	Dnmbp			GENE
	chr19	43887600	43887700	4	7	6	0.6	0.00149	Dnmbp			GENE
	chr19	43887700	43887800	5	6	5	0.9	0.329	Dnmbp			GENE
	chr19	43894200	43894300	21	21	21	1	0.472	Dnmbp				CCRE_GENE
	chr19	43894300	43894400	12	18	15	0.7	0.0288	Dnmbp				CCRE_GENE
	chr19	43896500	43896600	21	30	26	0.7	0.00475	Dnmbp				CCRE_GENE
	chr19	43896600	43896700	43	54	48	0.8	0.0145	Dnmbp				CCRE_GENE
	chr19	43896700	43896800	15	19	17	0.8	0.0915	Dnmbp				CCRE_GENE
	chr19	43896800	43896900	5	7	6	0.7	0.116	Dnmbp			GENE
	chr19	43905200	43905300	13	13	13	1.1	0.411	Dnmbp			GENE
	chr19	43905300	43905400	20	14	17	1.4	0.0798	Dnmbp			GENE
	chr19	43906200	43906300	5	6	6	0.9	0.314	Dnmbp				CCRE_GENE
	chr19	43909400	43909500	5	6	5	0.8	0.21	Dnmbp			GENE
	chr19	43916700	43916800	8	9	9	0.9	0.249	Dnmbp				CCRE_GENE
	chr19	43916800	43916900	17	19	18	0.9	0.276	Dnmbp				CCRE_GENE
	chr19	43916900	43917000	7	7	7	1	0.423	Dnmbp				CCRE_GENE
	chr19	43928400	43928500	5	5	5	0.9	0.323	Dnmbp			GENE
	chr19	43933400	43933500	7	5	6	1.5	0.21	Dnmbp			GENE
	chr19	43939300	43939400	7	5	6	1.5	0.0696	Dnmbp				CCRE_GENE
	chr19	43939400	43939500	9	7	8	1.3	0.182	Dnmbp				CCRE_GENE
	chr19	43940100	43940200	11	13	12	0.9	0.212	Dnmbp				CCRE_GENE
	chr19	43953600	43953700	6	6	6	0.9	0.409371	Cpn1	FLANK
	chr19	43953700	43953800	5	6	6	0.9	0.341166	Cpn1	FLANK
	chr19	43958000	43958100	8	7	8	1.2	0.333	Cpn1				CCRE_GENE
	chr19	43958100	43958200	7	8	7	0.9	0.322	Cpn1				CCRE_GENE
	chr19	43959200	43959300	14	9	11	1.4	0.0197	Cpn1				CCRE_GENE
	chr19	43959300	43959400	36	25	31	1.4	8.54e-05	Cpn1				CCRE_GENE
	chr19	43959400	43959500	7	8	8	1	0.446	Cpn1				CCRE_GENE
	chr19	43969400	43969500	10	8	9	1.2	0.179	Cpn1			GENE
	chr19	43969500	43969600	18	12	15	1.5	0.00895	Cpn1			GENE
	chr19	43969600	43969700	22	22	22	1	0.5	Cpn1			GENE
	chr19	43969700	43969800	25	29	27	0.9	0.24	Cpn1			GENE
	chr19	43969800	43969900	14	17	15	0.8	0.108	Cpn1			GENE
	chr19	43974400	43974500	7	5	6	1.3	0.21	Cpn1				CCRE_GENE
	chr19	43976700	43976800	6	4	5	1.6	0.0323	Cpn1			GENE
	chr19	43977900	43978000	9	9	9	0.9	0.409	Cpn1				CCRE_GENE
	chr19	43978000	43978100	11	12	12	0.9	0.378	Cpn1				CCRE_GENE
	chr19	43986900	43987000	8	8	8	1	0.437228	Cpn1	FLANK
	chr19	44000700	44000800	19	19	19	1	0.499486	Cpn1	FLANK
	chr19	44000800	44000900	74	79	76	0.9	0.253623	Cpn1	FLANK
	chr19	44000900	44001000	82	103	93	0.8	0.0112666	Cpn1	FLANK
	chr19	44001000	44001100	31	28	29	1.1	0.384693	Cpn1	FLANK
	chr19	44001100	44001200	28	40	34	0.7	0.00936113	Cpn1	FLANK
	chr19	44001200	44001300	10	12	11	0.9	0.318478	Cpn1	FLANK
	chr19	44005000	44005100	8	11	9	0.7	0.0437	Cyp2c23			GENE
	chr19	44005100	44005200	23	28	25	0.8	0.0736	Cyp2c23			GENE
	chr19	44005200	44005300	21	23	22	0.9	0.23	Cyp2c23			GENE
	chr19	44007200	44007300	16	13	14	1.2	0.127	Cyp2c23				CCRE_GENE
	chr19	44007300	44007400	34	32	33	1.1	0.299	Cyp2c23				CCRE_GENE
	chr19	44007400	44007500	18	21	20	0.9	0.183	Cyp2c23				CCRE_GENE
	chr19	44007500	44007600	9	9	9	1	0.447	Cyp2c23				CCRE_GENE
	chr19	44009100	44009200	5	6	5	0.9	0.385	Cyp2c23				CCRE_GENE
	chr19	44009200	44009300	5	7	6	0.7	0.174	Cyp2c23			GENE
	chr19	44009300	44009400	4	6	5	0.7	0.085	Cyp2c23			GENE
	chr19	44018900	44019000	6	8	7	0.8	0.213	Cyp2c23			GENE
	chr19	44019000	44019100	6	6	6	0.9	0.409	Cyp2c23			GENE
	chr19	44025200	44025300	16	16	16	1	0.44	Cyp2c23				CCRE_GENE
	chr19	44025300	44025400	24	26	25	0.9	0.239	Cyp2c23				CCRE_GENE
	chr19	44025400	44025500	12	16	14	0.7	0.0162	Cyp2c23				CCRE_GENE
	chr19	44047200	44047300	5	6	5	0.9	0.214	Erlin1			GENE
	chr19	44047300	44047400	7	6	7	1.1	0.406	Erlin1			GENE
	chr19	44069200	44069300	6	5	6	1.2	0.26	Erlin1				CCRE_GENE
	chr19	44069300	44069400	10	9	10	1.1	0.265	Erlin1				CCRE_GENE
	chr19	44069400	44069500	17	12	14	1.3	0.0935	Erlin1				CCRE_GENE
	chr19	44069500	44069600	9	7	8	1.3	0.0422	Erlin1				CCRE_GENE
	chr19	44069600	44069700	6	5	5	1.3	0.217	Erlin1				CCRE_GENE
	chr19	44069700	44069800	11	8	9	1.3	0.0873	Erlin1				CCRE_GENE
	chr19	44069800	44069900	7.40462	12.0031	9.70386	0.616892	0.0917145	Erlin1		CCRE_FLANK
	chr19	44069900	44070000	57	49	53	1.18	0.0918587	Erlin1		CCRE_FLANK
	chr19	44070000	44070100	9	6	7	1.6	0.0759004	Erlin1
	chr19	44070400	44070500	6	5	5	1.2	0.285021	Erlin1
	chr19	44071300	44071400	7	5	6	1.5	0.0370544	Erlin1
	chr19	44071400	44071500	5	5	5	1.1	0.401961	Erlin1
	chr19	44080100	44080200	7	6	7	1.2	0.223	Chuk			GENE
	chr19	44107000	44107100	7	4	6	1.5	0.207	Chuk				CCRE_GENE
	chr19	44107100	44107200	6	5	6	1.2	0.286	Chuk			GENE
	chr19	44107300	44107400	7	5	6	1.5	0.123	Chuk				CCRE_GENE
	chr19	44107400	44107500	47	38	43	1.2	0.0288	Chuk				CCRE_GENE
	chr19	44107500	44107600	5	8	7	0.6	0.0979345	Chuk		CCRE_FLANK
	chr19	44107600	44107700	13.3388	15.2593	14.299	0.87414	0.210773	Chuk		CCRE_FLANK
	chr19	44109000	44109100	8	4	6	1.8	0.00494	Cwf19l1				CCRE_GENE
	chr19	44109100	44109200	10	7	9	1.4	0.1	Cwf19l1				CCRE_GENE
	chr19	44111700	44111800	8	7	8	1.1	0.39	Cwf19l1				CCRE_GENE
	chr19	44111800	44111900	13	11	12	1.2	0.157	Cwf19l1				CCRE_GENE
	chr19	44135500	44135600	7	6	7	1.1	0.323	Cwf19l1				CCRE_GENE
	chr19	44135600	44135700	15	14	14	1.1	0.349	Cwf19l1				CCRE_GENE
	chr19	44135700	44135800	6	8	7	0.8	0.12	Cwf19l1				CCRE_GENE
	chr19	44135800	44135900	10	10	10	1	0.488	Cwf19l1				CCRE_GENE
	chr19	44135900	44136000	9	9	9	1	0.492497	Cwf19l1		CCRE_FLANK
	chr19	44146000	44146100	7	6	7	1.1	0.242	Bloc1s2				CCRE_GENE
	chr19	44146100	44146200	10	9	10	1.2	0.225	Bloc1s2				CCRE_GENE
	chr19	44146200	44146300	10	9	9	1.1	0.191	Bloc1s2				CCRE_GENE
	chr19	44146300	44146400	15	18	17	0.9	0.234	Bloc1s2				CCRE_GENE
	chr19	44146400	44146500	29	29	29	1	0.499	Bloc1s2				CCRE_GENE
	chr19	44146500	44146600	33	27	30	1.2	0.0904683	Cwf19l1		CCRE_FLANK
	chr19	44161600	44161700	10	9	9	1	0.429	Pkd2l1				CCRE_GENE
	chr19	44161700	44161800	14	11	12	1.2	0.161	Pkd2l1				CCRE_GENE
	chr19	44184400	44184500	13	11	12	1.2	0.202	Pkd2l1			GENE
	chr19	44184500	44184600	14	13	14	1.1	0.291	Pkd2l1			GENE
	chr19	44184600	44184700	6	5	5	1.2	0.26	Pkd2l1			GENE
	chr19	44190100	44190200	5	5	5	1.1	0.333	Pkd2l1			GENE
	chr19	44190200	44190300	11	7	9	1.5	0.0121	Pkd2l1			GENE
	chr19	44195200	44195300	9	8	8	1.1	0.385383	Scd3		CCRE_FLANK
	chr19	44195300	44195400	6	6	6	0.93	0.371526	Scd3		CCRE_FLANK
	chr19	44195400	44195500	26	24	25	1.1	0.233701	Scd3		CCRE_FLANK
	chr19	44237500	44237600	6	6	6	0.9	0.335	Scd3				CCRE_GENE
	chr19	44237600	44237700	5	6	6	0.8	0.197	Scd3				CCRE_GENE
	chr19	44237700	44237800	10	7	9	1.3	0.169	Scd3				CCRE_GENE
	chr19	44237800	44237900	9	5	7	1.9	0.0216	Scd3				CCRE_GENE
	chr19	44237900	44238000	6	6	6	1.1	0.39	Scd3			GENE
	chr19	44239000	44239100	7	8	8	1	0.427	Scd3			GENE
	chr19	44239100	44239200	15	16	16	1	0.466	Scd3			GENE
	chr19	44239200	44239300	7	8	7	0.9	0.385	Scd3			GENE
	chr19	44246600	44246700	17	16	17	1.1	0.320093	Scd3		CCRE_FLANK
	chr19	44246700	44246800	70	68	69	1	0.420738	Scd3		CCRE_FLANK
	chr19	44247400	44247500	19	17	18	1.1	0.179281	Scd3		CCRE_FLANK
	chr19	44247500	44247600	38	28	33	1.4	0.00690369	Scd3		CCRE_FLANK
	chr19	44248000	44248100	31	25	28	1.2	0.0779083	Scd3		CCRE_FLANK
	chr19	44248100	44248200	8	5	6	1.5	0.0847502	Scd3		CCRE_FLANK
	chr19	44248200	44248300	29	28	29	1.1	0.39515	Scd3		CCRE_FLANK
	chr19	44248300	44248400	6	5	6	1.2	0.362777	Scd3		CCRE_FLANK
	chr19	44248400	44248500	17	18	18	1	0.2569	Scd3		CCRE_FLANK
	chr19	44248500	44248600	4	7	6	0.6	0.0491235	Scd3		CCRE_FLANK
	chr19	44293700	44293800	13	12	13	1	0.421	Scd2				CCRE_GENE
	chr19	44293800	44293900	36	33	35	1.1	0.2	Scd2				CCRE_GENE
	chr19	44293900	44294000	173	137	155	1.3	0.00162	Scd2				CCRE_GENE
	chr19	44294000	44294100	148	125	136	1.2	0.00774	Scd2				CCRE_GENE
	chr19	44294100	44294200	13	15	14	0.8	0.201	Scd2				CCRE_GENE
	chr19	44294300	44294400	5	6	5	0.8	0.245	Scd2				CCRE_GENE
	chr19	44294400	44294500	6	7	7	0.8	0.204	Scd2				CCRE_GENE
	chr19	44294700	44294800	12	9	10	1.3	0.0263	Scd2				CCRE_GENE
	chr19	44294800	44294900	32	29	31	1.1	0.187	Scd2				CCRE_GENE
	chr19	44294900	44295000	27	24	25	1.1	0.321	Scd2				CCRE_GENE
	chr19	44295000	44295100	11	10	10	1	0.405	Scd2				CCRE_GENE
	chr19	44295400	44295500	7	5	6	1.5	0.0766	Scd2				CCRE_GENE
	chr19	44295800	44295900	17	10	14	1.7	0.0112	Scd2				CCRE_GENE
	chr19	44295900	44296000	35	28	31	1.3	0.0725	Scd2				CCRE_GENE
	chr19	44296000	44296100	13	11	12	1.1	0.153	Scd2				CCRE_GENE
	chr19	44297000	44297100	9	6	8	1.4	0.15	Scd2				CCRE_GENE
	chr19	44297100	44297200	17	14	15	1.2	0.202	Scd2				CCRE_GENE
	chr19	44297200	44297300	14	11	12	1.3	0.103	Scd2				CCRE_GENE
	chr19	44297300	44297400	8	5	6	1.7	0.032	Scd2				CCRE_GENE
	chr19	44297600	44297700	6	5	5	1.2	0.335	Scd2				CCRE_GENE
	chr19	44300200	44300300	9	11	10	0.9	0.258	Scd2			GENE
	chr19	44300300	44300400	21	23	22	0.9	0.307	Scd2			GENE
	chr19	44300400	44300500	14	23	18	0.6	0.000351	Scd2			GENE
	chr19	44300500	44300600	5	7	6	0.6	0.0567	Scd2				CCRE_GENE
	chr19	44301200	44301300	10	9	10	1.2	0.263	Scd2				CCRE_GENE
	chr19	44301300	44301400	7	11	9	0.6	0.0208	Scd2			GENE
	chr19	44301400	44301500	7	9	8	0.8	0.245	Scd2				CCRE_GENE
	chr19	44301800	44301900	8	7	8	1.1	0.339	Scd2				CCRE_GENE
	chr19	44301900	44302000	5	6	5	0.9	0.28	Scd2				CCRE_GENE
	chr19	44302800	44302900	5	5	5	0.9	0.325	Scd2			GENE
	chr19	44303000	44303100	7	5	6	1.3	0.152	Scd2			GENE
	chr19	44303100	44303200	7	7	7	1	0.447	Mir5114			GENE
	chr19	44303200	44303300	5	8	6	0.6	0.0574	Mir5114			GENE
	chr19	44303500	44303600	5	7	6	0.8	0.0931	Scd2				CCRE_GENE
	chr19	44303600	44303700	14	15	14	0.9	0.177	Scd2			GENE
	chr19	44303700	44303800	52	49	50	1.1	0.332	Scd2			GENE
	chr19	44303800	44303900	49	46	47	1	0.365	Scd2			GENE
	chr19	44309700	44309800	5	5	5	1	0.494242	Scd2
	chr19	44311600	44311700	6	5	6	1.1	0.292124	Scd2		CCRE_FLANK
	chr19	44311700	44311800	19	17	18	1.1	0.296118	Scd2		CCRE_FLANK
	chr19	44312000	44312100	22	20	21	1.1	0.373469	Scd2		CCRE_FLANK
	chr19	44312100	44312200	10	15	12	0.7	0.031082	Scd2		CCRE_FLANK
	chr19	44312200	44312300	6	11	9	0.6	0.0224132	Scd2		CCRE_FLANK
	chr19	44312300	44312400	8.05822	7.66671	7.86247	1.05107	0.421844	Scd2		CCRE_FLANK
	chr19	44313100	44313200	24	27	26	0.9	0.260349	Scd4		CCRE_FLANK
	chr19	44313200	44313300	6	5	5	1.3	0.217398	Scd4		CCRE_FLANK
	chr19	44313300	44313400	7	8	8	0.92	0.358461	Scd4		CCRE_FLANK
	chr19	44332300	44332400	14	20	17	0.7	0.0677168	Scd4
	chr19	44332400	44332500	19	35	27	0.6	0.00602398	Scd4
	chr19	44332500	44332600	10	17	13	0.5	0.00273491	Scd4
	chr19	44332900	44333000	10	5	8	2.1	0.0100023	Scd4		CCRE_FLANK
	chr19	44333000	44333100	11	8	10	1.3	0.243	Scd4				CCRE_GENE
	chr19	44333100	44333200	7	6	6	1.2	0.237	Scd4				CCRE_GENE
	chr19	44333200	44333300	5	6	5	0.8	0.232	Scd4				CCRE_GENE
	chr19	44336400	44336500	14	12	13	1.2	0.258	Scd4			GENE
	chr19	44336500	44336600	10	9	10	1.2	0.258	Scd4			GENE
	chr19	44363500	44363600	64	67	65	0.9	0.333476	Scd4		CCRE_FLANK
	chr19	44363600	44363700	8	5	7	1.6	0.00690544	Scd4		CCRE_FLANK
	chr19	44363700	44363800	9	8	9	1.2	0.239104	Scd4		CCRE_FLANK
	chr19	44364100	44364200	24	24	24	1	0.469954	Scd4
	chr19	44364200	44364300	41	48	45	0.9	0.0173805	Scd4
	chr19	44364300	44364400	11	12	12	0.9	0.239849	Scd4
	chr19	44379000	44379100	5	8	7	0.7	0.0712588	Scd1
	chr19	44388300	44388400	6	4	5	1.5	0.0407964	Scd1
	chr19	44388400	44388500	9	6	8	1.45	0.119798	Scd1		CCRE_FLANK
	chr19	44388500	44388600	27	21	24	1.3	0.192626	Scd1		CCRE_FLANK
	chr19	44388600	44388700	8	10	9	0.9	0.30402	Scd1		CCRE_FLANK
	chr19	44388700	44388800	7	5	6	1.2	0.195095	Scd1		CCRE_FLANK
	chr19	44388800	44388900	6.24923	6.97426	6.61175	0.896042	0.339785	Scd1		CCRE_FLANK
	chr19	44389200	44389300	290	273	281	1.1	0.282489	Scd1		CCRE_FLANK
	chr19	44389300	44389400	26	22	24	1.2	0.118407	Scd1		CCRE_FLANK
	chr19	44389700	44389800	38	38	38	1	0.490426	Scd1		CCRE_FLANK
	chr19	44394000	44394100	6	4	5	1.4	0.0625588	Scd1
	chr19	44394100	44394200	5	5	5	1.09	0.364032	Scd1		CCRE_FLANK
	chr19	44394200	44394300	9	11	10	0.8	0.227057	Scd1		CCRE_FLANK
	chr19	44407400	44407500	8	7	7	1.1	0.411	Scd1				CCRE_GENE
	chr19	44407500	44407600	5	7	6	0.8	0.0706	Scd1				CCRE_GENE
	chr19	44407700	44407800	6	6	6	0.9	0.403	Scd1				CCRE_GENE
	chr19	44407800	44407900	31	26	29	1.2	0.0744	Scd1				CCRE_GENE
	chr19	44407900	44408000	14	9	12	1.5	0.0708075	Scd1		CCRE_FLANK
	chr19	44408000	44408100	14	12	13	1.2	0.223925	Scd1		CCRE_FLANK
	chr19	44408200	44408300	9	7	8	1.3	0.0874189	Scd1		CCRE_FLANK
	chr19	44408300	44408400	6	6	6	0.9	0.334913	Scd1		CCRE_FLANK
	chr19	44408400	44408500	7	7	7	0.9	0.357482	Scd1		CCRE_FLANK
	chr19	44414500	44414600	6	10	8	0.6	0.0523138	Scd1
	chr19	44414600	44414700	4	7	5	0.6	0.0222274	Scd1
	chr19	44416300	44416400	7	6	7	1.2	0.312507	Scd1
	chr19	44419100	44419200	7	7	7	1	0.452199	Scd1		CCRE_FLANK
	chr19	44419200	44419300	33	25	29	1.3	0.0363726	Scd1		CCRE_FLANK
	chr19	44474200	44474300	14	15	15	0.9	0.265417	Wnt8b		CCRE_FLANK
	chr19	44474300	44474400	6	10	8	0.64	0.0642624	Wnt8b		CCRE_FLANK
	chr19	44474400	44474500	15	14	15	1.1	0.328659	Wnt8b		CCRE_FLANK
	chr19	44477300	44477400	7	5	6	1.5	0.135115	Wnt8b
	chr19	44477400	44477500	6	5	5	1.1	0.328968	Wnt8b
	chr19	44487400	44487500	6	5	5	1.2	0.271314	Wnt8b		CCRE_FLANK
	chr19	44510700	44510800	8	9	9	0.9	0.34	Wnt8b				CCRE_GENE
	chr19	44510800	44510900	5	8	6	0.6	0.0639	Wnt8b				CCRE_GENE
	chr19	44513900	44514000	6	10	8	0.6	0.0718	Wnt8b				CCRE_GENE
	chr19	44514000	44514100	8	15	12	0.5	0.0139	Wnt8b				CCRE_GENE
	chr19	44514100	44514200	5	9	7	0.6	0.00751	Wnt8b				CCRE_GENE
	chr19	44525600	44525700	5	6	5	0.9	0.315	Sec31b			GENE
	chr19	44525700	44525800	7	6	6	1.2	0.34	Sec31b			GENE
	chr19	44535500	44535600	6	4	5	1.8	0.00374	Sec31b				CCRE_GENE
	chr19	44544800	44544900	10	11	11	0.8	0.147	Sec31b				CCRE_GENE
	chr19	44544900	44545000	16	20	18	0.8	0.148	Sec31b				CCRE_GENE
	chr19	44554700	44554800	6	4	5	1.4	0.158	Ndufb8				CCRE_GENE
	chr19	44555300	44555400	10	10	10	1	0.487	Ndufb8				CCRE_GENE
	chr19	44555400	44555500	19	15	17	1.3	0.132	Ndufb8				CCRE_GENE
	chr19	44555500	44555600	7	7	7	1	0.469388	Sec31b		CCRE_FLANK
	chr19	44562600	44562700	16	20	18	0.8	0.101718	Sec31b		CCRE_FLANK
	chr19	44562700	44562800	12.9265	10.9595	11.943	1.17949	0.227877	Sec31b		CCRE_FLANK
	chr19	44562800	44562900	43	46	44	0.9	0.364	Hif1an				CCRE_GENE
	chr19	44562900	44563000	7	6	6	1.2	0.273	Hif1an				CCRE_GENE
	chr19	44563000	44563100	6	5	6	1.2	0.322	Hif1an				CCRE_GENE
	chr19	44563100	44563200	10	8	9	1.2	0.223	Hif1an				CCRE_GENE
	chr19	44574300	44574400	19	19	19	1	0.483	Hif1an			GENE
	chr19	44574400	44574500	37	41	39	0.9	0.251	Hif1an			GENE
	chr19	44574500	44574600	14	20	17	0.7	0.0463	Hif1an			GENE
	chr19	44582700	44582800	31.3154	31.894	31.6047	0.981858	0.444128	Hif1an		CCRE_FLANK
	chr19	44582800	44582900	8	7	8	1.2	0.284802	Hif1an		CCRE_FLANK
	chr19	44582900	44583000	10	11	11	0.9	0.420096	Hif1an		CCRE_FLANK
	chr19	44584500	44584600	5	9	7	0.5	0.0249569	Hif1an
	chr19	44684300	44684400	11	13	12	0.9	0.260722	Gm26644		CCRE_FLANK
	chr19	44820300	44820400	7	6	7	1.2	0.241	Pax2			GENE
	chr19	44820400	44820500	8	8	8	1	0.474	Pax2			GENE
	chr19	44821600	44821700	12	15	13	0.8	0.136	Pax2			GENE
	chr19	44821700	44821800	34	42	38	0.8	0.0121	Pax2			GENE
	chr19	44821800	44821900	43	55	49	0.8	0.00788	Pax2			GENE
	chr19	44821900	44822000	5	6	5	0.8	0.182	Pax2			GENE
	chr19	44825700	44825800	8	8	8	1.1	0.417	Pax2			GENE
	chr19	44825800	44825900	7	5	6	1.3	0.23	Pax2			GENE
	chr19	44826100	44826200	8	10	9	0.9	0.344	Pax2			GENE
	chr19	44826200	44826300	5	7	6	0.7	0.193	Pax2			GENE
	chr19	44914600	44914700	10	8	9	1.3	0.120899	Slf2		CCRE_FLANK
	chr19	44914700	44914800	9	8	8	1.08	0.375206	Slf2		CCRE_FLANK
	chr19	44930800	44930900	10	8	9	1.3	0.178407	Slf2		CCRE_FLANK
	chr19	44930900	44931000	9	10	10	0.9	0.407844	Slf2		CCRE_FLANK
	chr19	44931000	44931100	16	19	17	0.8	0.145426	Slf2		CCRE_FLANK
	chr19	44931100	44931200	99	107	103	0.9	0.269	Slf2				CCRE_GENE
	chr19	44931200	44931300	16	11	13	1.4	0.00906	Slf2			GENE
	chr19	44931300	44931400	6	8	7	0.8	0.118	Slf2				CCRE_GENE
	chr19	44931400	44931500	10	9	10	1.1	0.323	Slf2				CCRE_GENE
	chr19	44931500	44931600	29	18	24	1.6	0.014	Slf2				CCRE_GENE
	chr19	44931600	44931700	18	16	17	1.1	0.295	Slf2				CCRE_GENE
	chr19	44986500	44986600	6	8	7	0.8	0.0792709	Sema4g
	chr19	44987100	44987200	38	33	35	1.2	0.225789	Sema4g		CCRE_FLANK
	chr19	44987200	44987300	9	7	8	1.3	0.220846	Sema4g		CCRE_FLANK
	chr19	44988000	44988100	8	7	8	1.1	0.416651	Sema4g
	chr19	44988100	44988200	7	5	6	1.5	0.143162	Sema4g
	chr19	44988800	44988900	7	5	6	1.4	0.10801	Sema4g		CCRE_FLANK
	chr19	44989000	44989100	10	12	11	0.9	0.173529	Sema4g		CCRE_FLANK
	chr19	44989300	44989400	9	6	8	1.4	0.102	Sema4g				CCRE_GENE
	chr19	44991700	44991800	5	4	5	1.2	0.261	Sema4g			GENE
	chr19	44991800	44991900	7	6	6	1.1	0.299	Sema4g			GENE
	chr19	44994700	44994800	8	14	11	0.5	0.0151	Sema4g			GENE
	chr19	44994800	44994900	9	15	12	0.6	0.0153	Sema4g			GENE
	chr19	45002400	45002500	9	9	9	1	0.48	Sema4g			GENE
	chr19	45002500	45002600	14	17	15	0.8	0.108	Sema4g			GENE
	chr19	45002600	45002700	8	11	10	0.7	0.13	Sema4g			GENE
	chr19	45002700	45002800	9	11	10	0.8	0.203	Sema4g			GENE
	chr19	45005500	45005600	5	6	6	0.9	0.351	Mrpl43				CCRE_GENE
	chr19	45005600	45005700	12	11	12	1.1	0.399	Mrpl43				CCRE_GENE
	chr19	45005700	45005800	6	4	5	1.5	0.119	Mrpl43				CCRE_GENE
	chr19	45006100	45006200	7	6	6	1.2	0.291	Mrpl43			GENE
	chr19	45006200	45006300	11	7	9	1.6	0.104	Mrpl43			GENE
	chr19	45006300	45006400	10	8	9	1.1	0.346	Mrpl43				CCRE_GENE
	chr19	45006400	45006500	33	33	33	1	0.459	Mrpl43				CCRE_GENE
	chr19	45006500	45006600	55	56	56	1	0.443	Twnk				CCRE_GENE
	chr19	45006600	45006700	48	39	43	1.2	0.114	Twnk				CCRE_GENE
	chr19	45006700	45006800	8	13	10	0.6	0.0128	Twnk				CCRE_GENE
	chr19	45006800	45006900	6	5	6	1.2	0.238	Twnk			GENE
	chr19	45006900	45007000	6	5	6	1.2	0.241	Twnk			GENE
	chr19	45007200	45007300	5	5	5	1.1	0.349	Twnk				CCRE_GENE
	chr19	45012600	45012700	6	4	5	1.4	0.135	Twnk				CCRE_GENE
	chr19	45012700	45012800	16	11	13	1.4	0.0903	Twnk				CCRE_GENE
	chr19	45012800	45012900	18	12	15	1.5	0.0129868	Sema4g		CCRE_FLANK
	chr19	45012900	45013000	12	8	10	1.5	0.0240253	Sema4g		CCRE_FLANK
	chr19	45013800	45013900	5	6	6	0.7	0.201648	Sema4g		CCRE_FLANK
	chr19	45013900	45014000	26	35	30	0.7	0.0528427	Sema4g		CCRE_FLANK
	chr19	45014000	45014100	8	10	9	0.8	0.165536	Sema4g		CCRE_FLANK
	chr19	45015100	45015200	5	6	5	0.8	0.214	Lzts2				CCRE_GENE
	chr19	45015200	45015300	9	9	9	1	0.457	Lzts2				CCRE_GENE
	chr19	45015300	45015400	9	7	8	1.2	0.139	Lzts2				CCRE_GENE
	chr19	45015700	45015800	6	5	5	1.1	0.427	Lzts2				CCRE_GENE
	chr19	45015800	45015900	4	6	5	0.7	0.151	Lzts2				CCRE_GENE
	chr19	45016300	45016400	6	5	5	1.3	0.231	Lzts2				CCRE_GENE
	chr19	45016400	45016500	10	11	10	0.9	0.337	Lzts2				CCRE_GENE
	chr19	45016500	45016600	8	10	9	0.8	0.23	Lzts2				CCRE_GENE
	chr19	45016600	45016700	7	11	9	0.6	0.171	Lzts2				CCRE_GENE
	chr19	45016800	45016900	10	9	9	1.1	0.348	Lzts2				CCRE_GENE
	chr19	45016900	45017000	18	15	17	1.2	0.149	Lzts2				CCRE_GENE
	chr19	45017000	45017100	12	10	11	1.1	0.232	Lzts2				CCRE_GENE
	chr19	45017400	45017500	13	11	12	1.2	0.286	Lzts2				CCRE_GENE
	chr19	45017500	45017600	11	11	11	1	0.487	Lzts2				CCRE_GENE
	chr19	45017600	45017700	12	9	11	1.4	0.193	Lzts2				CCRE_GENE
	chr19	45017700	45017800	6	4	5	1.3	0.208	Lzts2			GENE
	chr19	45017900	45018000	8	8	8	1	0.458	Lzts2				CCRE_GENE
	chr19	45018000	45018100	12	13	12	0.9	0.403	Lzts2				CCRE_GENE
	chr19	45018100	45018200	13	10	11	1.3	0.069	Lzts2				CCRE_GENE
	chr19	45018200	45018300	9	8	8	1.1	0.38	Lzts2				CCRE_GENE
	chr19	45018700	45018800	6	5	6	1.2	0.271	Lzts2				CCRE_GENE
	chr19	45026600	45026700	7	5	6	1.3	0.226	Lzts2			GENE
	chr19	45027400	45027500	7	5	6	1.3	0.187	Pdzd7				CCRE_GENE
	chr19	45027500	45027600	8	6	7	1.4	0.164	Pdzd7				CCRE_GENE
	chr19	45028000	45028100	19	18	19	1.1	0.345	Pdzd7			GENE
	chr19	45028100	45028200	37	35	36	1.1	0.353	Pdzd7			GENE
	chr19	45028200	45028300	31	28	30	1.1	0.341	Pdzd7			GENE
	chr19	45028300	45028400	5	5	5	1.1	0.238	Pdzd7			GENE
	chr19	45030200	45030300	20	16	18	1.2	0.142	Pdzd7				CCRE_GENE
	chr19	45030300	45030400	9	8	8	1.2	0.257	Pdzd7				CCRE_GENE
	chr19	45030800	45030900	13	11	12	1.2	0.229	Pdzd7				CCRE_GENE
	chr19	45030900	45031000	29	26	27	1.1	0.187	Pdzd7				CCRE_GENE
	chr19	45031000	45031100	21	17	19	1.2	0.13	Pdzd7				CCRE_GENE
	chr19	45031800	45031900	7	5	6	1.5	0.0271	Pdzd7				CCRE_GENE
	chr19	45031900	45032000	37	22	29	1.7	0.000253	Pdzd7				CCRE_GENE
	chr19	45032000	45032100	33	23	28	1.4	0.000567	Pdzd7				CCRE_GENE
	chr19	45032800	45032900	9	5	7	1.9	0.00813	Pdzd7				CCRE_GENE
	chr19	45032900	45033000	9	5	7	1.8	0.0174	Pdzd7			GENE
	chr19	45037000	45037100	10	8	9	1.3	0.151	Pdzd7				CCRE_GENE
	chr19	45037100	45037200	7	6	6	1.2	0.256	Pdzd7				CCRE_GENE
	chr19	45044600	45044700	6	5	6	1.1	0.297	Pdzd7				CCRE_GENE
	chr19	45044700	45044800	8	7	7	1.1	0.393	Pdzd7				CCRE_GENE
	chr19	45046400	45046500	5	6	6	0.9	0.40219	Lzts2
	chr19	45046500	45046600	39	34	37	1.1	0.115388	Lzts2		CCRE_FLANK
	chr19	45046600	45046700	7	6	6	1.1	0.385913	Lzts2		CCRE_FLANK
	chr19	45046700	45046800	4	7	5	0.7	0.121808	Lzts2		CCRE_FLANK
	chr19	45046800	45046900	27	23	25	1.1	0.244925	Lzts2		CCRE_FLANK
	chr19	45046900	45047000	19	19	19	1	0.415197	Lzts2		CCRE_FLANK
	chr19	45047000	45047100	45	49	47	0.9	0.293714	Lzts2		CCRE_FLANK
	chr19	45047100	45047200	42	35	39	1.2	0.121751	Lzts2		CCRE_FLANK
	chr19	45047300	45047400	6	8	7	0.8	0.238614	Pdzd7
	chr19	45047400	45047500	20	18	19	1.1	0.23938	Pdzd7
	chr19	45047500	45047600	50	47	49	1.1	0.282	Sfxn3				CCRE_GENE
	chr19	45047600	45047700	28	30	29	0.9	0.378	Sfxn3				CCRE_GENE
	chr19	45047700	45047800	31	29	30	1.1	0.325	Sfxn3				CCRE_GENE
	chr19	45047800	45047900	58	57	57	1	0.472	Sfxn3				CCRE_GENE
	chr19	45047900	45048000	17	23	20	0.7	0.0138	Sfxn3			GENE
	chr19	45048000	45048100	8	7	7	1.1	0.365	Sfxn3				CCRE_GENE
	chr19	45048100	45048200	10	12	11	0.9	0.245	Sfxn3				CCRE_GENE
	chr19	45048200	45048300	25	30	27	0.8	0.183	Sfxn3				CCRE_GENE
	chr19	45048300	45048400	16	21	19	0.8	0.0786	Sfxn3				CCRE_GENE
	chr19	45048400	45048500	44	46	45	1	0.41	Sfxn3				CCRE_GENE
	chr19	45048500	45048600	72	81	76	0.9	0.0907	Sfxn3				CCRE_GENE
	chr19	45048600	45048700	41	52	47	0.8	0.0344	Sfxn3				CCRE_GENE
	chr19	45048700	45048800	16	17	16	0.9	0.352	Sfxn3			GENE
	chr19	45049300	45049400	6	5	6	1.2	0.242	Sfxn3			GENE
	chr19	45049400	45049500	5	7	6	0.7	0.0481	Sfxn3			GENE
	chr19	45053600	45053700	6	7	6	0.8	0.212	Sfxn3			GENE
	chr19	45053700	45053800	7	12	10	0.6	0.044	Sfxn3			GENE
	chr19	45053800	45053900	7	6	6	1.1	0.346	Sfxn3			GENE
	chr19	45054900	45055000	5	5	5	0.9	0.389	Sfxn3			GENE
	chr19	45055100	45055200	6	5	6	1.1	0.314	Sfxn3			GENE
	chr19	45055200	45055300	7	7	7	1	0.418	Sfxn3			GENE
	chr19	45055300	45055400	20	20	20	1	0.459	Sfxn3				CCRE_GENE
	chr19	45055400	45055500	50	49	49	1	0.409	Sfxn3				CCRE_GENE
	chr19	45055500	45055600	56	53	54	1.1	0.3	Sfxn3				CCRE_GENE
	chr19	45055600	45055700	16	12	14	1.3	0.151	Sfxn3			GENE
	chr19	45055700	45055800	7	5	6	1.2	0.271	Sfxn3			GENE
	chr19	45056400	45056500	15	16	15	0.9	0.403781	Pdzd7		CCRE_FLANK
	chr19	45056500	45056600	4	5	5	0.8	0.149696	Pdzd7		CCRE_FLANK
	chr19	45056600	45056700	6	6	6	1	0.496939	Pdzd7		CCRE_FLANK
	chr19	45057400	45057500	8	10	9	0.8	0.208938	Pdzd7		CCRE_FLANK
	chr19	45058000	45058100	6	5	5	1.1	0.33671	Pdzd7
	chr19	45058100	45058200	12	11	11	1	0.432199	Pdzd7
	chr19	45058200	45058300	10	8	9	1.2	0.119432	Pdzd7
	chr19	45058300	45058400	38	35	36	1.1	0.274859	Pdzd7		CCRE_FLANK
	chr19	45058400	45058500	13	20	17	0.6	0.0517934	Pdzd7		CCRE_FLANK
	chr19	45058500	45058600	7	7	7	1	0.465698	Pdzd7		CCRE_FLANK
	chr19	45058600	45058700	15	12	13	1.3	0.239465	Pdzd7		CCRE_FLANK
	chr19	45058700	45058800	37	37	37	1	0.478933	Pdzd7
	chr19	45075200	45075300	48	33	40	1.5	0.0186	Kazald1				CCRE_GENE
	chr19	45075300	45075400	11	10	10	1.1	0.393	Kazald1				CCRE_GENE
	chr19	45075500	45075600	6	6	6	1	0.442	Kazald1				CCRE_GENE
	chr19	45075600	45075700	9	9	9	0.9	0.369	Kazald1				CCRE_GENE
	chr19	45076800	45076900	12	10	11	1.1	0.245	Kazald1				CCRE_GENE
	chr19	45076900	45077000	10	10	10	1	0.445	Kazald1				CCRE_GENE
	chr19	45161200	45161300	11	13	12	0.8	0.187854	Tlx1		CCRE_FLANK
	chr19	45161300	45161400	7	6	6	1.1	0.424627	Tlx1		CCRE_FLANK
	chr19	45162400	45162500	4	6	5	0.7	0.0780984	Tlx1
	chr19	45216400	45216500	38	37	37	1	0.417321	Lbx1		CCRE_FLANK
	chr19	45216500	45216600	4	6	5	0.7	0.196902	Lbx1		CCRE_FLANK
	chr19	45220600	45220700	22	22	22	1	0.490958	Lbx1		CCRE_FLANK
	chr19	45220700	45220800	6	5	6	1.2	0.292024	Lbx1		CCRE_FLANK
	chr19	45221200	45221300	21	19	20	1.1	0.322966	Lbx1		CCRE_FLANK
	chr19	45221300	45221400	17	17	17	1.04	0.428334	Lbx1		CCRE_FLANK
	chr19	45253800	45253900	5	6	5	0.8	0.215819	Lbx1
	chr19	45253900	45254000	41	50	45	0.8	0.0990535	Lbx1
	chr19	45254000	45254100	62	77	69	0.8	0.0949504	Lbx1
	chr19	45254100	45254200	28	37	32	0.7	0.0341731	Lbx1
	chr19	45254200	45254300	5	8	7	0.7	0.115612	Lbx1
	chr19	45281400	45281500	5	5	5	1.1	0.344413	Ptp4a1
	chr19	45281500	45281600	8	9	9	0.9	0.276436	Ptp4a1
	chr19	45283400	45283500	49	40	44	1.2	0.0982431	Gm29593; Gm29595		CCRE_FLANK
	chr19	45283500	45283600	18.7041	19.2079	18.956	0.973772	0.454891	Gm29593; Gm29595		CCRE_FLANK
	chr19	45293600	45293700	10	9	10	1.2	0.262689	Gm29593; Gm29595		CCRE_FLANK
	chr19	45294800	45294900	13.5961	12.6386	13.1174	1.07576	0.267557	Gm29593; Gm29595		CCRE_FLANK
	chr19	45295300	45295400	6	5	5	1.3	0.140651	Gm29593; Gm29595		CCRE_FLANK
	chr19	45295400	45295500	11	10	10	1.2	0.280782	Gm29593; Gm29595		CCRE_FLANK
	chr19	45297900	45298000	9	6	7	1.47	0.0496116	Gm29593; Gm29595		CCRE_FLANK
	chr19	45298000	45298100	21	23	22	0.9	0.291677	Gm29593; Gm29595		CCRE_FLANK
	chr19	45298500	45298600	7	4	5	2	0.0293299	Ptp4a1
	chr19	45299400	45299500	11	8	10	1.3	0.0373245	Kif16b
	chr19	45299500	45299600	16	16	16	1	0.483392	Kif16b
	chr19	45338500	45338600	10	14	12	0.7	0.087732	Gm29593; Gm29595		CCRE_FLANK
	chr19	45339400	45339500	7	10	8	0.7	0.110012	Akp3	FLANK
	chr19	45339500	45339600	8	13	10	0.6	0.0920715	Akp3	FLANK
	chr19	45344000	45344100	11	8	9	1.4	0.154806	Traf3ip1
	chr19	45344200	45344300	9	12	11	0.7	0.120422	Phf3
	chr19	45363700	45363800	52	44	48	1.2	0.138	Btrc				CCRE_GENE
	chr19	45363800	45363900	20	15	18	1.4	0.0325	Btrc			GENE
	chr19	45363900	45364000	7	6	7	1.2	0.297	Btrc				CCRE_GENE
	chr19	45364000	45364100	10	11	10	1	0.411	Btrc				CCRE_GENE
	chr19	45364100	45364200	9	8	8	1.1	0.325	Btrc			GENE
	chr19	45364200	45364300	7	6	7	1.1	0.336	Btrc			GENE
	chr19	45364300	45364400	5	8	6	0.7	0.105	Btrc				CCRE_GENE
	chr19	45383300	45383400	7	9	8	0.8	0.0548	Btrc			GENE
	chr19	45391600	45391700	5	6	6	0.8	0.125	Btrc			GENE
	chr19	45391700	45391800	13	15	14	0.9	0.193	Btrc			GENE
	chr19	45391800	45391900	6	5	6	1	0.463	Btrc			GENE
	chr19	45398800	45398900	4	6	5	0.7	0.0803	Btrc			GENE
	chr19	45429300	45429400	10	12	11	0.8	0.149	Btrc			GENE
	chr19	45429400	45429500	4	7	6	0.6	0.0508	Btrc			GENE
	chr19	45432300	45432400	7	6	7	1.2	0.3	Btrc				CCRE_GENE
	chr19	45432400	45432500	11	10	11	1.1	0.317	Btrc				CCRE_GENE
	chr19	45432500	45432600	6	5	6	1.2	0.196	Btrc				CCRE_GENE
	chr19	45436100	45436200	14	10	12	1.4	0.0098	Btrc				CCRE_GENE
	chr19	45436200	45436300	32	32	32	1	0.487	Btrc				CCRE_GENE
	chr19	45436300	45436400	10	12	11	0.9	0.277	Btrc				CCRE_GENE
	chr19	45445400	45445500	9	7	8	1.2	0.351	Btrc				CCRE_GENE
	chr19	45446700	45446800	15	15	15	1	0.489	Btrc				CCRE_GENE
	chr19	45446800	45446900	23	29	26	0.8	0.0819	Btrc				CCRE_GENE
	chr19	45446900	45447000	10	11	11	0.9	0.3	Btrc			GENE
	chr19	45450000	45450100	6	6	6	1	0.468	Btrc			GENE
	chr19	45450100	45450200	4	6	5	0.8	0.084	Btrc			GENE
	chr19	45455000	45455100	7	5	6	1.5	0.00952	Btrc			GENE
	chr19	45456400	45456500	5	5	5	1.1	0.413	Btrc			GENE
	chr19	45456500	45456600	5	7	6	0.8	0.199	Btrc			GENE
	chr19	45460100	45460200	6	6	6	0.9	0.402	Btrc			GENE
	chr19	45461300	45461400	14	12	13	1.1	0.298	Btrc				CCRE_GENE
	chr19	45464300	45464400	6	6	6	0.9	0.399	Btrc			GENE
	chr19	45464400	45464500	6	7	7	0.9	0.383	Btrc			GENE
	chr19	45472900	45473000	10	9	9	1.1	0.336	Btrc				CCRE_GENE
	chr19	45473000	45473100	9	8	9	1.1	0.434	Btrc				CCRE_GENE
	chr19	45474800	45474900	9	8	9	1.1	0.38	Btrc			GENE
	chr19	45474900	45475000	6	6	6	1	0.451	Btrc			GENE
	chr19	45475600	45475700	8	4	6	2.1	0.0058	Btrc				CCRE_GENE
	chr19	45475900	45476000	5	7	6	0.7	0.148	Btrc			GENE
	chr19	45476000	45476100	7	8	8	0.8	0.248	Btrc				CCRE_GENE
	chr19	45476100	45476200	11	10	11	1.1	0.414	Btrc				CCRE_GENE
	chr19	45476200	45476300	13	13	13	1	0.467	Btrc				CCRE_GENE
	chr19	45476300	45476400	8	7	7	1.1	0.407	Btrc				CCRE_GENE
	chr19	45481900	45482000	8	9	9	1	0.401	Btrc			GENE
	chr19	45482000	45482100	7	7	7	1	0.432	Btrc			GENE
	chr19	45484700	45484800	6	7	6	1	0.453	Btrc			GENE
	chr19	45486700	45486800	12	7	9	1.7	0.00567	Btrc				CCRE_GENE
	chr19	45486800	45486900	23	17	20	1.4	0.0519	Btrc				CCRE_GENE
	chr19	45494100	45494200	7	11	9	0.6	0.0563	Btrc				CCRE_GENE
	chr19	45494200	45494300	12	14	13	0.8	0.128	Btrc				CCRE_GENE
	chr19	45494300	45494400	9	8	9	1.1	0.347	Btrc				CCRE_GENE
	chr19	45494400	45494500	6	6	6	1	0.497	Btrc			GENE
	chr19	45494500	45494600	6	8	7	0.8	0.171	Btrc			GENE
	chr19	45494600	45494700	8	10	9	0.8	0.172	Btrc			GENE
	chr19	45507600	45507700	9	9	9	1	0.448	Btrc			GENE
	chr19	45507700	45507800	8	7	8	1.2	0.232	Btrc			GENE
	chr19	45507800	45507900	6	4	5	1.2	0.213	Btrc			GENE
	chr19	45527100	45527200	8	10	9	0.8	0.168	Btrc				CCRE_GENE
	chr19	45527200	45527300	8	11	10	0.7	0.119	Btrc				CCRE_GENE
	chr19	45527300	45527400	6	6	6	1	0.428	Btrc				CCRE_GENE
	chr19	45529400	45529500	6	5	5	1.3	0.178	Btrc			GENE
	chr19	45529500	45529600	6	6	6	1.1	0.372	Btrc			GENE
	chr19	45530300	45530400	38	46	42	0.8	0.0753881	Btrc		CCRE_FLANK
	chr19	45533700	45533800	17	16	16	1	0.421368	Poll
	chr19	45533800	45533900	10	11	11	0.9	0.240835	Poll
	chr19	45534400	45534500	5	6	5	0.9	0.299931	Poll
	chr19	45534500	45534600	6	5	6	1.3	0.179538	Poll
	chr19	45534600	45534700	5	5	5	1	0.466738	Poll
	chr19	45536100	45536200	6	6	6	1	0.443399	Poll
	chr19	45537600	45537700	13	8	11	1.53	0.0485322	Poll		CCRE_FLANK
	chr19	45537700	45537800	9	8	9	1.2	0.271368	Poll		CCRE_FLANK
	chr19	45540800	45540900	10	8	9	1.3	0.175895	Poll		CCRE_FLANK
	chr19	45540900	45541000	105	102	103	1	0.38733	Poll		CCRE_FLANK
	chr19	45541500	45541600	10	6	8	1.6	0.0044533	Poll		CCRE_FLANK
	chr19	45541700	45541800	15	11	13	1.31	0.106254	Poll		CCRE_FLANK
	chr19	45541800	45541900	9	8	9	1.2	0.252394	Poll		CCRE_FLANK
	chr19	45541900	45542000	9	7	8	1.1	0.320414	Poll		CCRE_FLANK
	chr19	45542000	45542100	39	47	43	0.8	0.110723	Poll		CCRE_FLANK
	chr19	45545100	45545200	5.28583	5.47537	5.3806	0.965384	0.445391	Poll		CCRE_FLANK
	chr19	45545200	45545300	22	19	21	1.1	0.145298	Poll		CCRE_FLANK
	chr19	45548300	45548400	17	11	14	1.5	0.0727191	Poll
	chr19	45548400	45548500	30	21	26	1.5	0.137139	Poll
	chr19	45548500	45548600	19	12	15	1.5	0.0900118	Poll
	chr19	45548600	45548700	11	5	8	2.3	0.00268147	Poll
	chr19	45560200	45560300	7	8	7	0.9	0.257	Poll				CCRE_GENE
	chr19	45560300	45560400	5	7	6	0.8	0.166	Poll				CCRE_GENE
	chr19	45560400	45560500	13	15	14	0.8	0.198	Poll				CCRE_GENE
	chr19	45560500	45560600	37	32	35	1.2	0.184	Poll				CCRE_GENE
	chr19	45560600	45560700	35	34	34	1	0.424	Dpcd				CCRE_GENE
	chr19	45560700	45560800	6	5	6	1.2	0.317	Dpcd				CCRE_GENE
	chr19	45560800	45560900	8	7	7	1.1	0.248	Dpcd				CCRE_GENE
	chr19	45565700	45565800	5	5	5	1.1	0.381	Dpcd			GENE
	chr19	45565800	45565900	19	18	18	1.1	0.25	Dpcd			GENE
	chr19	45565900	45566000	17	17	17	1	0.419	Dpcd				CCRE_GENE
	chr19	45571400	45571500	7	6	6	1.3	0.155	Dpcd			GENE
	chr19	45573700	45573800	6	6	6	1	0.467	Dpcd			GENE
	chr19	45573800	45573900	14	15	14	0.9	0.326	Dpcd				CCRE_GENE
	chr19	45573900	45574000	30	23	26	1.3	0.064	Dpcd				CCRE_GENE
	chr19	45574000	45574100	29	20	24	1.4	0.024	Dpcd				CCRE_GENE
	chr19	45574100	45574200	7	4	6	1.7	0.0754	Dpcd				CCRE_GENE
	chr19	45574200	45574300	7	4	6	1.7	0.0135	Dpcd			GENE
	chr19	45578800	45578900	7	6	6	1.1	0.321	Dpcd			GENE
	chr19	45579200	45579300	6	5	5	1.2	0.267	Dpcd			GENE
	chr19	45581300	45581400	5	6	6	0.9	0.315	Fbxw4				CCRE_GENE
	chr19	45581400	45581500	11	14	12	0.8	0.221	Fbxw4				CCRE_GENE
	chr19	45581500	45581600	6	7	7	0.8	0.224	Fbxw4				CCRE_GENE
	chr19	45587100	45587200	8	4	6	2.2	0.000525	Fbxw4			GENE
	chr19	45594900	45595000	13	13	13	1	0.463	Fbxw4			GENE
	chr19	45595000	45595100	9	9	9	1	0.475	Fbxw4			GENE
	chr19	45596000	45596100	5	5	5	0.9	0.393	Fbxw4			GENE
	chr19	45596100	45596200	11	11	11	1	0.445	Fbxw4			GENE
	chr19	45596200	45596300	8	9	8	0.9	0.398	Fbxw4			GENE
	chr19	45607500	45607600	7	5	6	1.5	0.0402	Fbxw4				CCRE_GENE
	chr19	45607600	45607700	11	10	11	1	0.463	Fbxw4				CCRE_GENE
	chr19	45613400	45613500	11	10	11	1.1	0.357	Fbxw4			GENE
	chr19	45613500	45613600	22	22	22	1	0.491	Fbxw4			GENE
	chr19	45613600	45613700	26	28	27	0.9	0.307	Fbxw4			GENE
	chr19	45613700	45613800	10	11	10	0.9	0.278	Fbxw4			GENE
	chr19	45614900	45615000	7	6	6	1.2	0.245	Fbxw4				CCRE_GENE
	chr19	45615000	45615100	16	18	17	0.9	0.283	Fbxw4				CCRE_GENE
	chr19	45615100	45615200	16	13	15	1.2	0.167	Fbxw4				CCRE_GENE
	chr19	45615400	45615500	6	8	7	0.8	0.22	Fbxw4				CCRE_GENE
	chr19	45615500	45615600	4	6	5	0.7	0.148	Fbxw4				CCRE_GENE
	chr19	45615600	45615700	5	7	6	0.7	0.103	Fbxw4				CCRE_GENE
	chr19	45616100	45616200	7	9	8	0.7	0.148	Fbxw4				CCRE_GENE
	chr19	45616200	45616300	5	6	6	0.8	0.291	Fbxw4				CCRE_GENE
	chr19	45617100	45617200	24	23	24	1	0.405	Fbxw4			GENE
	chr19	45617200	45617300	34	35	34	0.9	0.312	Fbxw4			GENE
	chr19	45617500	45617600	9	6	7	1.5	0.0826	Fbxw4			GENE
	chr19	45619600	45619700	5	8	7	0.6	0.0164	Fbxw4			GENE
	chr19	45644200	45644300	7	8	7	1	0.453	Fbxw4			GENE
	chr19	45647100	45647200	5	6	6	0.8	0.274	Fbxw4				CCRE_GENE
	chr19	45650000	45650100	10	13	11	0.8	0.292	Fbxw4			GENE
	chr19	45650100	45650200	18	18	18	1	0.466	Fbxw4			GENE
	chr19	45650200	45650300	4	8	6	0.5	0.0842	Fbxw4			GENE
	chr19	45660100	45660200	4	5	5	0.8	0.194	Fbxw4				CCRE_GENE
	chr19	45660200	45660300	6	6	6	0.9	0.398	Fbxw4				CCRE_GENE
	chr19	45660300	45660400	8	6	7	1.3	0.158	Fbxw4				CCRE_GENE
	chr19	45660400	45660500	7	6	6	1.3	0.147785	Fbxw4		CCRE_FLANK
	chr19	45660500	45660600	61	42	51	1.5	0.0261783	Fbxw4		CCRE_FLANK
	chr19	45717500	45717600	13.7456	10.8731	12.3093	1.26418	0.104501	Fgf8		CCRE_FLANK
	chr19	45717600	45717700	10	8	9	1.3	0.200546	Fgf8		CCRE_FLANK
	chr19	45717700	45717800	7	6	7	1.1	0.298073	Fgf8		CCRE_FLANK
	chr19	45718000	45718100	29	29	29	1	0.495803	Fgf8		CCRE_FLANK
	chr19	45718100	45718200	10	10	10	1.1	0.335594	Fgf8		CCRE_FLANK
	chr19	45736900	45737000	8	4	6	2.1	0.00635	Fgf8				CCRE_GENE
	chr19	45737000	45737100	8	10	9	0.8	0.237	Fgf8				CCRE_GENE
	chr19	45746400	45746500	27	36	32	0.8	0.0738256	Fgf8		CCRE_FLANK
	chr19	45746500	45746600	63	52	58	1.2	0.0666205	Fgf8		CCRE_FLANK
	chr19	45746600	45746700	6.42055	3.42414	4.92234	1.87508	0.00436243	Fgf8		CCRE_FLANK
	chr19	45747500	45747600	56	57	57	1	0.433203	Fgf8		CCRE_FLANK
	chr19	45747600	45747700	7.56253	10.5565	9.05949	0.716389	0.0613021	Fgf8		CCRE_FLANK
	chr19	45747700	45747800	12	7	10	1.6	0.00737	Npm3				CCRE_GENE
	chr19	45748400	45748500	4	5	5	0.9	0.234	Npm3				CCRE_GENE
	chr19	45748800	45748900	5	5	5	1.2	0.264	Npm3				CCRE_GENE
	chr19	45748900	45749000	5	6	6	0.9	0.33	Npm3				CCRE_GENE
	chr19	45749300	45749400	5	4	5	1.4	0.0571	Npm3				CCRE_GENE
	chr19	45749500	45749600	24	18	21	1.3	0.0693	Npm3				CCRE_GENE
	chr19	45761900	45762000	7	6	6	1.3	0.22	Oga			GENE
	chr19	45773900	45774000	7	3	5	2.4	0.0145	Oga			GENE
	chr19	45774000	45774100	11	3	7	3	0.0144	Oga			GENE
	chr19	45780000	45780100	6	5	5	1.2	0.184	Oga			GENE
	chr19	45780500	45780600	6	5	5	1.2	0.327	Oga			GENE
	chr19	45780700	45780800	5	6	6	0.8	0.149	Oga				CCRE_GENE
	chr19	45782500	45782600	7	7	7	1.1	0.277	Oga			GENE
	chr19	45782600	45782700	7	9	8	0.8	0.146	Oga				CCRE_GENE
	chr19	45782700	45782800	13	12	12	1	0.434	Oga				CCRE_GENE
	chr19	45782800	45782900	13	11	12	1.2	0.137	Oga				CCRE_GENE
	chr19	45782900	45783000	6	4	5	1.4	0.119	Oga				CCRE_GENE
	chr19	45783200	45783300	7	5	6	1.3	0.21	Oga				CCRE_GENE
	chr19	45783300	45783400	6	7	7	0.9	0.33	Oga				CCRE_GENE
	chr19	45783400	45783500	14	16	15	0.9	0.2	Oga				CCRE_GENE
	chr19	45783500	45783600	65	60	63	1.1	0.253	Oga				CCRE_GENE
	chr19	45783600	45783700	162	146	154	1.1	0.158	Oga				CCRE_GENE
	chr19	45783700	45783800	172	144	158	1.2	0.0332	Oga				CCRE_GENE
	chr19	45783800	45783900	40	34	37	1.2	0.117	Oga				CCRE_GENE
	chr19	45783900	45784000	26	22	24	1.2	0.187184	Oga
	chr19	45784000	45784100	7	10	8	0.7	0.111232	Oga
	chr19	45784300	45784400	38	36	37	1.1	0.308384	Oga		CCRE_FLANK
	chr19	45784400	45784500	27.4149	23.0151	25.215	1.19117	0.212885	Oga		CCRE_FLANK
	chr19	45787400	45787500	5	6	5	1	0.447195	Oga
	chr19	45787500	45787600	6	7	6	0.9	0.274187	Oga
	chr19	45790700	45790800	38	32	35	1.2	0.117988	Oga		CCRE_FLANK
	chr19	45794800	45794900	5	6	5	0.9	0.42	Kcnip2			GENE
	chr19	45794900	45795000	5	10	8	0.6	0.0165	Kcnip2			GENE
	chr19	45795000	45795100	6	8	7	0.8	0.202	Kcnip2			GENE
	chr19	45796100	45796200	9	7	8	1.3	0.201	Kcnip2				CCRE_GENE
	chr19	45796200	45796300	6	6	6	1	0.482	Kcnip2				CCRE_GENE
	chr19	45796300	45796400	4	5	5	0.8	0.188	Kcnip2				CCRE_GENE
	chr19	45797000	45797100	7	9	8	0.7	0.12	Kcnip2			GENE
	chr19	45797100	45797200	7	7	7	0.9	0.417	Kcnip2			GENE
	chr19	45802400	45802500	7	8	8	1	0.434	Kcnip2			GENE
	chr19	45802500	45802600	4	7	5	0.6	0.0414	Kcnip2			GENE
	chr19	45802900	45803000	6	6	6	1	0.453	Kcnip2			GENE
	chr19	45803000	45803100	5	6	5	0.8	0.178	Kcnip2			GENE
	chr19	45803100	45803200	6	9	7	0.6	0.0735	Kcnip2			GENE
	chr19	45803200	45803300	16	16	16	1	0.384	Kcnip2			GENE
	chr19	45803300	45803400	11	12	11	1	0.456	Kcnip2			GENE
	chr19	45803500	45803600	8	6	7	1.2	0.292	Kcnip2			GENE
	chr19	45803600	45803700	8	11	9	0.7	0.0715	Kcnip2			GENE
	chr19	45803800	45803900	6	7	6	0.8	0.14	Kcnip2			GENE
	chr19	45804900	45805000	5	5	5	1	0.434	Kcnip2			GENE
	chr19	45805000	45805100	7	6	7	1.1	0.295	Kcnip2				CCRE_GENE
	chr19	45805100	45805200	24	19	22	1.2	0.0158	Kcnip2				CCRE_GENE
	chr19	45805200	45805300	23	23	23	1	0.47	Kcnip2				CCRE_GENE
	chr19	45809200	45809300	6	5	6	1.1	0.391	Kcnip2			GENE
	chr19	45811900	45812000	5	5	5	1.1	0.37	Kcnip2				CCRE_GENE
	chr19	45812100	45812200	5	5	5	0.9	0.409	Kcnip2				CCRE_GENE
	chr19	45812200	45812300	6	7	6	1	0.449	Kcnip2				CCRE_GENE
	chr19	45812300	45812400	9	10	10	0.9	0.383	Kcnip2				CCRE_GENE
	chr19	45812400	45812500	6	6	6	0.9	0.365	Kcnip2				CCRE_GENE
	chr19	45812800	45812900	7	10	8	0.7	0.182	Kcnip2				CCRE_GENE
	chr19	45812900	45813000	6	8	7	0.8	0.257	Kcnip2				CCRE_GENE
	chr19	45813300	45813400	12	9	11	1.3	0.00912	Kcnip2				CCRE_GENE
	chr19	45813400	45813500	22	21	21	1.1	0.32	Kcnip2				CCRE_GENE
	chr19	45813500	45813600	10	11	11	1	0.439	Kcnip2				CCRE_GENE
	chr19	45813900	45814000	7	10	9	0.7	0.0974	Kcnip2			GENE
	chr19	45814000	45814100	12	10	11	1.1	0.3	Kcnip2			GENE
	chr19	45815300	45815400	10	10	10	1.1	0.399	Kcnip2			GENE
	chr19	45815400	45815500	31	36	34	0.9	0.0525	Kcnip2			GENE
	chr19	45815500	45815600	23	21	22	1.1	0.272	Kcnip2			GENE
	chr19	45815600	45815700	6	7	7	0.9	0.238	Kcnip2			GENE
	chr19	45815900	45816000	10	8	9	1.1	0.226	Kcnip2				CCRE_GENE
	chr19	45816000	45816100	21	22	21	1	0.319	Kcnip2				CCRE_GENE
	chr19	45816100	45816200	17	15	16	1.1	0.21028	Kcnip2		CCRE_FLANK
	chr19	45816200	45816300	18.5382	17.5968	18.0675	1.0535	0.401624	Kcnip2		CCRE_FLANK
	chr19	45816300	45816400	25	19	22	1.3	0.0165602	Kcnip2		CCRE_FLANK
	chr19	45816400	45816500	12	13	13	0.9	0.246063	Kcnip2
	chr19	45816800	45816900	10	10	10	1	0.489561	Kcnip2		CCRE_FLANK
	chr19	45816900	45817000	9	8	9	1.1	0.402775	Kcnip2		CCRE_FLANK
	chr19	45817000	45817100	20	21	20	0.9	0.376761	Kcnip2		CCRE_FLANK
	chr19	45817900	45818000	7	5	6	1.4	0.159	Armh3				CCRE_GENE
	chr19	45818000	45818100	5	6	6	0.9	0.359	Armh3				CCRE_GENE
	chr19	45818100	45818200	5	5	5	0.9	0.346	Armh3				CCRE_GENE
	chr19	45818200	45818300	5	4	5	1.2	0.2	Armh3				CCRE_GENE
	chr19	45832500	45832600	6	6	6	0.9	0.356	Armh3			GENE
	chr19	45834000	45834100	6	6	6	1.1	0.336	Armh3			GENE
	chr19	45834100	45834200	7	6	6	1.2	0.173	Armh3			GENE
	chr19	45835600	45835700	5	8	6	0.7	0.0295	Armh3				CCRE_GENE
	chr19	45835800	45835900	4	6	5	0.7	0.0993	Armh3				CCRE_GENE
	chr19	45836200	45836300	5	5	5	0.9	0.426	Armh3			GENE
	chr19	45836300	45836400	6	6	6	1.1	0.413	Armh3			GENE
	chr19	45839700	45839800	15	16	15	0.9	0.296	Armh3			GENE
	chr19	45839800	45839900	27	30	29	0.9	0.24	Armh3			GENE
	chr19	45839900	45840000	10	14	12	0.7	0.0783	Armh3			GENE
	chr19	45843500	45843600	10	5	7	1.9	0.0145	Armh3				CCRE_GENE
	chr19	45851600	45851700	6	8	7	0.7	0.0237	Armh3			GENE
	chr19	45851800	45851900	4	5	5	0.9	0.337	Armh3			GENE
	chr19	45851900	45852000	11	12	12	0.9	0.368	Armh3			GENE
	chr19	45852300	45852400	7	4	5	1.8	0.0286	Armh3			GENE
	chr19	45854500	45854600	8	7	7	1.1	0.384	Armh3			GENE
	chr19	45854600	45854700	22	29	25	0.8	0.0784	Armh3				CCRE_GENE
	chr19	45854700	45854800	24	24	24	1	0.499	Armh3				CCRE_GENE
	chr19	45854800	45854900	11	10	11	1.1	0.389	Armh3				CCRE_GENE
	chr19	45854900	45855000	5	6	6	0.8	0.144	Armh3				CCRE_GENE
	chr19	45855600	45855700	8	5	7	1.6	0.0139	Armh3				CCRE_GENE
	chr19	45855700	45855800	10	7	9	1.4	0.0373	Armh3				CCRE_GENE
	chr19	45860200	45860300	5	5	5	1	0.468	Armh3				CCRE_GENE
	chr19	45860300	45860400	7	10	8	0.7	0.0703	Armh3				CCRE_GENE
	chr19	45860400	45860500	5	5	5	1	0.494	Armh3			GENE
	chr19	45863800	45863900	5	6	6	0.8	0.277	Armh3			GENE
	chr19	45863900	45864000	9	8	9	1.2	0.322	Armh3			GENE
	chr19	45874200	45874300	8	7	7	1.2	0.232	Armh3			GENE
	chr19	45874300	45874400	14	10	12	1.4	0.0423	Armh3			GENE
	chr19	45874400	45874500	7	7	7	0.9	0.386	Armh3			GENE
	chr19	45884200	45884300	9	9	9	1	0.465	Armh3			GENE
	chr19	45884300	45884400	15	14	14	1	0.417	Armh3			GENE
	chr19	45884400	45884500	7	7	7	1	0.499	Armh3			GENE
	chr19	45884500	45884600	5	6	5	0.7	0.219	Armh3			GENE
	chr19	45885000	45885100	8	7	8	1.1	0.334	Armh3			GENE
	chr19	45885600	45885700	20	21	20	0.9	0.32	Armh3			GENE
	chr19	45885700	45885800	56	55	55	1	0.394	Armh3			GENE
	chr19	45885800	45885900	78	81	79	1	0.27	Armh3			GENE
	chr19	45885900	45886000	29	39	34	0.7	0.0186	Armh3			GENE
	chr19	45896800	45896900	11	12	12	0.9	0.386	Armh3			GENE
	chr19	45896900	45897000	26	30	28	0.9	0.223	Armh3			GENE
	chr19	45897000	45897100	15	20	18	0.8	0.0861	Armh3			GENE
	chr19	45897200	45897300	5	6	6	0.9	0.377	Armh3			GENE
	chr19	45897300	45897400	6	9	8	0.7	0.148	Armh3			GENE
	chr19	45897400	45897500	7	10	8	0.7	0.026	Armh3			GENE
	chr19	45899600	45899700	4	6	5	0.6	0.014	Armh3			GENE
	chr19	45899700	45899800	4	9	7	0.5	0.0185	Armh3			GENE
	chr19	45901300	45901400	7	7	7	1	0.416	Armh3			GENE
	chr19	45901400	45901500	7	8	7	0.9	0.196	Armh3			GENE
	chr19	45911700	45911800	6	6	6	1	0.489	Armh3			GENE
	chr19	45911800	45911900	4	5	5	0.9	0.283	Armh3			GENE
	chr19	45911900	45912000	5	6	6	0.9	0.357	Armh3			GENE
	chr19	45913200	45913300	6	6	6	0.9	0.352	Armh3			GENE
	chr19	45913300	45913400	6	9	7	0.6	0.0829	Armh3			GENE
	chr19	45915600	45915700	8	9	9	0.9	0.394	Armh3			GENE
	chr19	45916700	45916800	7	5	6	1.3	0.149	Armh3				CCRE_GENE
	chr19	45916800	45916900	7	5	6	1.3	0.192	Armh3			GENE
	chr19	45916900	45917000	5	6	5	0.8	0.178	Armh3			GENE
	chr19	45917700	45917800	5	6	5	0.9	0.272	Armh3			GENE
	chr19	45917900	45918000	10	11	10	0.9	0.162	Armh3				CCRE_GENE
	chr19	45918000	45918100	31	36	34	0.9	0.187	Armh3				CCRE_GENE
	chr19	45918100	45918200	17	17	17	1	0.438	Armh3				CCRE_GENE
	chr19	45918600	45918700	5	5	5	1	0.497	Armh3			GENE
	chr19	45920200	45920300	5	6	6	0.8	0.254	Armh3			GENE
	chr19	45920300	45920400	5	6	5	0.9	0.35	Armh3			GENE
	chr19	45920400	45920500	4	6	5	0.6	0.00966	Armh3			GENE
	chr19	45920500	45920600	5	5	5	0.9	0.4	Armh3				CCRE_GENE
	chr19	45920600	45920700	6	6	6	1	0.479	Armh3				CCRE_GENE
	chr19	45920700	45920800	6	6	6	0.9	0.339	Armh3				CCRE_GENE
	chr19	45926300	45926400	5	4	5	1.2	0.278	Armh3			GENE
	chr19	45926400	45926500	7	6	7	1.2	0.189	Armh3			GENE
	chr19	45926500	45926600	4	5	5	0.8	0.0695	Armh3			GENE
	chr19	45926600	45926700	5	6	5	0.8	0.263	Armh3			GENE
	chr19	45937600	45937700	9	7	8	1.3	0.126	Armh3				CCRE_GENE
	chr19	45937700	45937800	11	8	9	1.3	0.241	Armh3				CCRE_GENE
	chr19	45947300	45947400	5	4	5	1.1	0.3	Armh3			GENE
	chr19	45947400	45947500	7	5	6	1.3	0.25	Armh3			GENE
	chr19	45947500	45947600	6	9	7	0.7	0.24	Armh3			GENE
	chr19	45947700	45947800	10	9	9	1.1	0.35	Armh3				CCRE_GENE
	chr19	45947800	45947900	21	22	21	1	0.46	Armh3				CCRE_GENE
	chr19	45947900	45948000	14	14	14	1	0.467	Armh3				CCRE_GENE
	chr19	45948000	45948100	8	7	7	1.2	0.305	Armh3				CCRE_GENE
	chr19	45949200	45949300	5	7	6	0.7	0.0864	Armh3			GENE
	chr19	45949300	45949400	6	14	10	0.4	0.000413	Armh3			GENE
	chr19	45953400	45953500	13	17	15	0.8	0.104	Armh3				CCRE_GENE
	chr19	45953500	45953600	12	11	11	1.1	0.327	Armh3				CCRE_GENE
	chr19	45964900	45965000	8	7	7	1.2	0.257	Armh3			GENE
	chr19	45984500	45984600	10	6	8	1.6	0.0523	Armh3			GENE
	chr19	45984600	45984700	7	4	6	2	0.00436	Armh3			GENE
	chr19	45990300	45990400	4	7	5	0.7	0.0633	Armh3			GENE
	chr19	45990400	45990500	5	6	6	0.9	0.365	Armh3			GENE
	chr19	45997000	45997100	7	6	7	1.2	0.242	Armh3			GENE
	chr19	45998100	45998200	6	6	6	1	0.431	Armh3				CCRE_GENE
	chr19	46003500	46003600	21	16	18	1.3	0.041	Hps6				CCRE_GENE
	chr19	46003600	46003700	7	7	7	0.9	0.375	Hps6				CCRE_GENE
	chr19	46003900	46004000	7	3	5	2.2	0.0064	Hps6				CCRE_GENE
	chr19	46004000	46004100	7	4	5	1.8	0.0153	Hps6				CCRE_GENE
	chr19	46014600	46014700	17	14	16	1.2	0.157791	Ldb1		CCRE_FLANK
	chr19	46014700	46014800	14	12	13	1.13	0.24643	Ldb1		CCRE_FLANK
	chr19	46014800	46014900	8	6	7	1.4	0.125882	Ldb1		CCRE_FLANK
	chr19	46036000	46036100	8	6	7	1.2	0.0911	Ldb1			GENE
	chr19	46036100	46036200	9	9	9	1.1	0.341	Ldb1			GENE
	chr19	46036600	46036700	6	6	6	1.1	0.373	Ldb1				CCRE_GENE
	chr19	46037600	46037700	5	6	5	0.8	0.138	Ldb1				CCRE_GENE
	chr19	46038000	46038100	5	6	6	0.9	0.3	Ldb1				CCRE_GENE
	chr19	46038100	46038200	5	5	5	1	0.5	Ldb1				CCRE_GENE
	chr19	46038200	46038300	6	6	6	1	0.474	Ldb1				CCRE_GENE
	chr19	46039100	46039200	6	5	6	1.4	0.152	Ldb1				CCRE_GENE
	chr19	46039400	46039500	15	13	14	1.1	0.298	Ldb1				CCRE_GENE
	chr19	46039500	46039600	42	42	42	1	0.48	Ldb1				CCRE_GENE
	chr19	46039600	46039700	89	77	83	1.2	0.112	Ldb1				CCRE_GENE
	chr19	46039700	46039800	39	29	34	1.3	0.0168	Ldb1				CCRE_GENE
	chr19	46039800	46039900	8	9	9	1	0.443	Ldb1				CCRE_GENE
	chr19	46039900	46040000	5	5	5	0.9	0.397	Ldb1				CCRE_GENE
	chr19	46040100	46040200	6	5	6	1.2	0.25	Ldb1				CCRE_GENE
	chr19	46040300	46040400	6	5	6	1.1	0.383	Ldb1				CCRE_GENE
	chr19	46040400	46040500	7	5	6	1.4	0.189	Ldb1				CCRE_GENE
	chr19	46041700	46041800	8	6	7	1.3	0.145	Ldb1				CCRE_GENE
	chr19	46041800	46041900	11	9	10	1.3	0.11	Ldb1				CCRE_GENE
	chr19	46042000	46042100	8	10	9	0.8	0.214	Ldb1				CCRE_GENE
	chr19	46042100	46042200	16	17	16	1	0.388	Ldb1				CCRE_GENE
	chr19	46042200	46042300	12	12	12	1	0.471	Ldb1				CCRE_GENE
	chr19	46042300	46042400	7	5	6	1.3	0.143	Ldb1				CCRE_GENE
	chr19	46042400	46042500	29	32	30	0.9	0.195	Ldb1				CCRE_GENE
	chr19	46042500	46042600	43	47	45	0.9	0.219	Ldb1				CCRE_GENE
	chr19	46042600	46042700	10	9	10	1.1	0.391	Ldb1			GENE
	chr19	46042700	46042800	5	6	6	0.8	0.232	Ldb1			GENE
	chr19	46042900	46043000	8	8	8	1	0.469	Ldb1				CCRE_GENE
	chr19	46043500	46043600	8	7	7	1.3	0.215	Ldb1				CCRE_GENE
	chr19	46044400	46044500	8	8	8	1	0.451	Ldb1				CCRE_GENE
	chr19	46044500	46044600	8	9	8	0.9	0.284	Ldb1				CCRE_GENE
	chr19	46044900	46045000	7	5	6	1.4	0.0719	Ldb1				CCRE_GENE
	chr19	46045000	46045100	26	24	25	1.1	0.277	Ldb1				CCRE_GENE
	chr19	46045100	46045200	26	22	24	1.2	0.0841	Ldb1				CCRE_GENE
	chr19	46045200	46045300	38	30	34	1.3	0.107	Ldb1				CCRE_GENE
	chr19	46045300	46045400	46	40	43	1.2	0.198	Pprc1				CCRE_GENE
	chr19	46045400	46045500	48	38	43	1.2	0.098	Pprc1				CCRE_GENE
	chr19	46045500	46045600	38	29	33	1.3	0.0195	Pprc1				CCRE_GENE
	chr19	46045600	46045700	11	13	12	0.9	0.247	Pprc1				CCRE_GENE
	chr19	46045700	46045800	5	8	6	0.6	0.0623	Pprc1				CCRE_GENE
	chr19	46045800	46045900	11	12	12	1	0.387	Pprc1				CCRE_GENE
	chr19	46045900	46046000	21	25	23	0.9	0.161	Pprc1				CCRE_GENE
	chr19	46046000	46046100	10	9	9	1.2	0.217	Pprc1				CCRE_GENE
	chr19	46046100	46046200	17	16	16	1.1	0.38	Pprc1				CCRE_GENE
	chr19	46046200	46046300	19	16	17	1.2	0.204	Pprc1			GENE
	chr19	46046300	46046400	13	11	12	1.1	0.226	Pprc1			GENE
	chr19	46046400	46046500	5	8	7	0.6	0.0215	Pprc1			GENE
	chr19	46046600	46046700	5	6	5	0.8	0.0734	Pprc1				CCRE_GENE
	chr19	46046700	46046800	4	7	5	0.7	0.0449	Pprc1				CCRE_GENE
	chr19	46046900	46047000	5	7	6	0.7	0.144	Pprc1			GENE
	chr19	46047000	46047100	8	9	8	0.9	0.374	Pprc1			GENE
	chr19	46050600	46050700	5	5	5	1	0.416	Pprc1				CCRE_GENE
	chr19	46055900	46056000	6	4	5	1.5	0.102	Pprc1				CCRE_GENE
	chr19	46056000	46056100	9	6	7	1.5	0.0607	Pprc1				CCRE_GENE
	chr19	46056100	46056200	29	22	26	1.4	0.0864	Pprc1				CCRE_GENE
	chr19	46056200	46056300	15	14	15	1.1	0.167	Pprc1				CCRE_GENE
	chr19	46056300	46056400	34	24	29	1.4	0.00103	Pprc1				CCRE_GENE
	chr19	46056400	46056500	145	113	129	1.3	0.0153	Pprc1				CCRE_GENE
	chr19	46056500	46056600	139	128	133	1.1	0.239	Pprc1				CCRE_GENE
	chr19	46056600	46056700	13	12	12	1.1	0.381	Pprc1				CCRE_GENE
	chr19	46056700	46056800	9	9	9	1	0.473	Pprc1				CCRE_GENE
	chr19	46056800	46056900	16	14	15	1.1	0.188	Pprc1				CCRE_GENE
	chr19	46056900	46057000	5	5	5	1.1	0.3	Pprc1				CCRE_GENE
	chr19	46057000	46057100	9	9	9	1	0.469	Pprc1				CCRE_GENE
	chr19	46057100	46057200	10	7	9	1.4	0.192	Pprc1				CCRE_GENE
	chr19	46057200	46057300	8	5	6	1.6	0.0429	Pprc1				CCRE_GENE
	chr19	46057300	46057400	11	7	9	1.5	0.0146	Pprc1				CCRE_GENE
	chr19	46057400	46057500	7	6	7	1.1	0.401	Pprc1				CCRE_GENE
	chr19	46057500	46057600	5	4	5	1.2	0.248	Pprc1				CCRE_GENE
	chr19	46075500	46075600	6	5	6	1.2	0.259063	Pprc1
	chr19	46075600	46075700	8	5	7	1.5	0.104602	Pprc1
	chr19	46075700	46075800	8	6	7	1.4	0.136358	Pprc1		CCRE_FLANK
	chr19	46075800	46075900	122	108	115	1.1	0.185	Nolc1				CCRE_GENE
	chr19	46075900	46076000	72	78	75	0.9	0.297	Nolc1				CCRE_GENE
	chr19	46076000	46076100	27	31	29	0.9	0.178	Nolc1				CCRE_GENE
	chr19	46076300	46076400	6	4	5	1.5	0.111	Nolc1				CCRE_GENE
	chr19	46082800	46082900	9	10	9	1	0.431	Nolc1			GENE
	chr19	46082900	46083000	11	11	11	1.1	0.376	Nolc1			GENE
	chr19	46083000	46083100	8	9	8	0.9	0.367	Nolc1			GENE
	chr19	46083100	46083200	5	7	6	0.7	0.163	Nolc1			GENE
	chr19	46086400	46086500	11	13	12	0.8	0.192997	Pprc1		CCRE_FLANK
	chr19	46086500	46086600	7.79922	11.5124	9.65582	0.677461	0.0437453	Pprc1		CCRE_FLANK
	chr19	46131800	46131900	6	5	6	1.2	0.151	Elovl3				CCRE_GENE
	chr19	46135300	46135400	9	7	8	1.2	0.165	Elovl3				CCRE_GENE
	chr19	46135400	46135500	37	36	36	1	0.349	Elovl3				CCRE_GENE
	chr19	46135500	46135600	19	20	20	0.9	0.267	Elovl3				CCRE_GENE
	chr19	46136500	46136600	7	8	8	0.8	0.173	Pitx3				CCRE_GENE
	chr19	46136600	46136700	8	7	8	1.2	0.277	Pitx3				CCRE_GENE
	chr19	46137200	46137300	5	7	6	0.7	0.0851	Pitx3				CCRE_GENE
	chr19	46137300	46137400	14	18	16	0.8	0.219	Pitx3				CCRE_GENE
	chr19	46137400	46137500	7	8	7	0.9	0.352	Pitx3				CCRE_GENE
	chr19	46152000	46152100	8	4	6	1.9	0.0811505	Elovl3
	chr19	46152100	46152200	10	6	8	1.5	0.0211459	Elovl3		CCRE_FLANK
	chr19	46152200	46152300	12	10	11	1.2	0.279995	Elovl3		CCRE_FLANK
	chr19	46152300	46152400	7	5	6	1.4	0.211803	Elovl3		CCRE_FLANK
	chr19	46152400	46152500	5	7	6	0.7	0.174108	Elovl3		CCRE_FLANK
	chr19	46152500	46152600	143	131	137	1.1	0.059	Gbf1				CCRE_GENE
	chr19	46152600	46152700	8	7	8	1.1	0.327	Gbf1				CCRE_GENE
	chr19	46177800	46177900	7	5	6	1.4	0.0931	Gbf1			GENE
	chr19	46186300	46186400	22	28	25	0.8	0.0899	Gbf1			GENE
	chr19	46186400	46186500	32	42	37	0.7	0.0514	Gbf1			GENE
	chr19	46186500	46186600	14	18	16	0.8	0.0759	Gbf1			GENE
	chr19	46186600	46186700	5	8	6	0.7	0.0946	Gbf1				CCRE_GENE
	chr19	46186700	46186800	8	5	7	1.4	0.0763	Gbf1				CCRE_GENE
	chr19	46186800	46186900	8	6	7	1.3	0.106	Gbf1				CCRE_GENE
	chr19	46254300	46254400	10	8	9	1.3	0.0996	Gbf1				CCRE_GENE
	chr19	46254400	46254500	11	9	10	1.2	0.257	Gbf1				CCRE_GENE
	chr19	46305700	46305800	16	9	13	1.7	0.0141	Nfkb2				CCRE_GENE
	chr19	46308700	46308800	6	7	6	0.8	0.21	Nfkb2				CCRE_GENE
	chr19	46308800	46308900	17	19	18	0.9	0.32	Nfkb2				CCRE_GENE
	chr19	46308900	46309000	13	11	12	1.2	0.185	Nfkb2				CCRE_GENE
	chr19	46309100	46309200	13	12	12	1	0.407	Nfkb2				CCRE_GENE
	chr19	46309200	46309300	32	24	28	1.4	0.00562	Nfkb2				CCRE_GENE
	chr19	46309300	46309400	17	14	15	1.2	0.0498	Nfkb2				CCRE_GENE
	chr19	46314900	46315000	8	10	9	0.8	0.189	Psd				CCRE_GENE
	chr19	46315000	46315100	17	19	18	0.9	0.349	Psd				CCRE_GENE
	chr19	46315100	46315200	10	8	9	1.3	0.0844	Psd				CCRE_GENE
	chr19	46315900	46316000	6	5	6	1.3	0.172	Psd				CCRE_GENE
	chr19	46316000	46316100	7	10	8	0.8	0.112	Psd				CCRE_GENE
	chr19	46316300	46316400	6	5	6	1.2	0.321	Psd			GENE
	chr19	46316800	46316900	12	10	11	1.2	0.123	Psd				CCRE_GENE
	chr19	46316900	46317000	24	24	24	1	0.476	Psd				CCRE_GENE
	chr19	46317000	46317100	20	21	21	0.9	0.308	Psd				CCRE_GENE
	chr19	46317100	46317200	7	5	6	1.3	0.17	Psd				CCRE_GENE
	chr19	46317300	46317400	6	5	6	1.1	0.421	Psd				CCRE_GENE
	chr19	46317500	46317600	5	6	5	0.9	0.34	Psd			GENE
	chr19	46317700	46317800	3	7	5	0.4	0.00146	Psd				CCRE_GENE
	chr19	46318000	46318100	10	11	11	0.9	0.391	Psd				CCRE_GENE
	chr19	46318100	46318200	16	15	16	1.1	0.339	Psd				CCRE_GENE
	chr19	46318200	46318300	9	9	9	1	0.472	Psd				CCRE_GENE
	chr19	46318500	46318600	6	7	6	0.8	0.13	Psd			GENE
	chr19	46319000	46319100	14	18	16	0.8	0.0795	Psd				CCRE_GENE
	chr19	46319100	46319200	40	50	45	0.8	0.0657	Psd				CCRE_GENE
	chr19	46319200	46319300	54	60	57	0.9	0.2	Psd				CCRE_GENE
	chr19	46319300	46319400	44	48	46	0.9	0.302	Psd				CCRE_GENE
	chr19	46319400	46319500	8	8	8	1	0.447	Psd				CCRE_GENE
	chr19	46321300	46321400	5	6	5	0.8	0.258	Psd			GENE
	chr19	46321400	46321500	8	7	7	1.1	0.332	Psd			GENE
	chr19	46321500	46321600	30	24	27	1.3	0.0352	Psd			GENE
	chr19	46321600	46321700	50	49	49	1	0.42	Psd				CCRE_GENE
	chr19	46321700	46321800	26	27	27	1	0.464	Psd				CCRE_GENE
	chr19	46321800	46321900	14	16	15	0.9	0.205	Psd				CCRE_GENE
	chr19	46321900	46322000	6	5	6	1.2	0.297	Psd				CCRE_GENE
	chr19	46322600	46322700	9	11	10	0.8	0.191	Psd			GENE
	chr19	46322700	46322800	19	27	23	0.7	0.0235	Psd			GENE
	chr19	46322800	46322900	6	11	9	0.5	0.00676	Psd			GENE
	chr19	46325600	46325700	8	6	7	1.3	0.151	Psd			GENE
	chr19	46326100	46326200	18	20	19	0.9	0.212	Psd			GENE
	chr19	46326200	46326300	24	30	27	0.8	0.123	Psd				CCRE_GENE
	chr19	46326300	46326400	10	10	10	1	0.44	Psd				CCRE_GENE
	chr19	46326400	46326500	7	5	6	1.2	0.179	Psd				CCRE_GENE
	chr19	46326500	46326600	8	6	7	1.3	0.231	Psd				CCRE_GENE
	chr19	46326600	46326700	9	8	8	1.1	0.354	Psd				CCRE_GENE
	chr19	46327000	46327100	7	6	6	1.2	0.268	Psd				CCRE_GENE
	chr19	46327100	46327200	20	14	17	1.4	0.0407	Psd				CCRE_GENE
	chr19	46327200	46327300	12	6	9	2	0.0251111	Nfkb2		CCRE_FLANK
	chr19	46327300	46327400	6	6	6	1.1	0.32167	Nfkb2		CCRE_FLANK
	chr19	46327400	46327500	8	9	8	0.8	0.269831	Nfkb2		CCRE_FLANK
	chr19	46327600	46327700	5	6	5	0.8	0.0422764	Nfkb2
	chr19	46328000	46328100	6.78835	7.06959	6.92897	0.960218	0.400072	Nfkb2		CCRE_FLANK
	chr19	46328100	46328200	36	28	32	1.3	0.0937	Fbxl15				CCRE_GENE
	chr19	46328200	46328300	16	14	15	1.1	0.314	Fbxl15				CCRE_GENE
	chr19	46328300	46328400	16	14	15	1.2	0.218	Fbxl15				CCRE_GENE
	chr19	46328400	46328500	31	29	30	1.1	0.317	Fbxl15				CCRE_GENE
	chr19	46328500	46328600	24	24	24	1	0.438	Fbxl15				CCRE_GENE
	chr19	46328600	46328700	12	11	12	1.1	0.294	Fbxl15				CCRE_GENE
	chr19	46328700	46328800	25	23	24	1.1	0.301	Fbxl15				CCRE_GENE
	chr19	46328800	46328900	21	17	19	1.2	0.0603	Fbxl15				CCRE_GENE
	chr19	46328900	46329000	7	7	7	1	0.473	Fbxl15			GENE
	chr19	46329100	46329200	5	5	5	1	0.498	Fbxl15				CCRE_GENE
	chr19	46329300	46329400	6	4	5	1.3	0.188	Fbxl15				CCRE_GENE
	chr19	46329400	46329500	5	5	5	0.8	0.291	Fbxl15				CCRE_GENE
	chr19	46330000	46330100	16	13	15	1.3	0.136	Fbxl15				CCRE_GENE
	chr19	46330100	46330200	44	31	37	1.4	0.0285	Fbxl15				CCRE_GENE
	chr19	46330200	46330300	23	16	19	1.4	0.113	Fbxl15				CCRE_GENE
	chr19	46333100	46333200	5	6	5	0.9	0.393	Cuedc2			GENE
	chr19	46337900	46338000	5	6	6	0.8	0.251	Cuedc2				CCRE_GENE
	chr19	46338000	46338100	5	8	6	0.6	0.0178	Cuedc2				CCRE_GENE
	chr19	46338200	46338300	5	5	5	0.9	0.309	Cuedc2			GENE
	chr19	46338300	46338400	11	12	11	0.9	0.318	Cuedc2				CCRE_GENE
	chr19	46338400	46338500	13	12	12	1.1	0.299	Cuedc2				CCRE_GENE
	chr19	46338500	46338600	11	10	10	1.1	0.195	Cuedc2				CCRE_GENE
	chr19	46338600	46338700	32	24	28	1.3	0.0106	Cuedc2				CCRE_GENE
	chr19	46338700	46338800	34	25	29	1.3	0.0395	Cuedc2				CCRE_GENE
	chr19	46338800	46338900	14	13	13	1	0.415185	Psd		CCRE_FLANK
	chr19	46338900	46339000	5	9	7	0.6	0.0199544	Psd		CCRE_FLANK
	chr19	46339000	46339100	10	12	11	0.9	0.279669	Psd		CCRE_FLANK
	chr19	46339200	46339300	14	11	12	1.2	0.157542	Psd		CCRE_FLANK
	chr19	46339300	46339400	17	14	16	1.1	0.282358	Psd		CCRE_FLANK
	chr19	46339400	46339500	12	10	11	1.1	0.297191	Psd		CCRE_FLANK
	chr19	46339500	46339600	6	5	5	1.1	0.294731	Psd
	chr19	46339600	46339700	7	7	7	1	0.434564	Psd
	chr19	46339700	46339800	8.05594	9.52356	8.78975	0.845896	0.256484	Psd		CCRE_FLANK
	chr19	46339800	46339900	38	26	32	1.5	0.00382641	Psd		CCRE_FLANK
	chr19	46339900	46340000	10	8	9	1.2	0.248263	Psd		CCRE_FLANK
	chr19	46356700	46356800	17	17	17	1	0.498	Mfsd13a				CCRE_GENE
	chr19	46356800	46356900	73	72	72	1	0.449	Mfsd13a				CCRE_GENE
	chr19	46356900	46357000	31	30	30	1	0.449	Mfsd13a				CCRE_GENE
	chr19	46357000	46357100	7	7	7	1	0.411	Mfsd13a				CCRE_GENE
	chr19	46359300	46359400	17	15	16	1.1	0.225	Mfsd13a			GENE
	chr19	46359400	46359500	16	17	17	0.9	0.378	Mfsd13a			GENE
	chr19	46360800	46360900	5	8	7	0.7	0.109	Mfsd13a			GENE
	chr19	46367800	46367900	4	6	5	0.7	0.114	Mfsd13a			GENE
	chr19	46367900	46368000	14	21	18	0.7	0.0417	Mfsd13a				CCRE_GENE
	chr19	46368000	46368100	16	21	18	0.8	0.145	Mfsd13a				CCRE_GENE
	chr19	46368100	46368200	8	4	6	1.8	0.0482	Mfsd13a				CCRE_GENE
	chr19	46368200	46368300	12	10	11	1.3	0.173	Mfsd13a				CCRE_GENE
	chr19	46368300	46368400	11	13	12	0.9	0.351	Mfsd13a				CCRE_GENE
	chr19	46368400	46368500	29	38	33	0.8	0.104	Mfsd13a				CCRE_GENE
	chr19	46368500	46368600	49	53	51	0.9	0.258	Mfsd13a				CCRE_GENE
	chr19	46368600	46368700	20	26	23	0.8	0.0615	Mfsd13a				CCRE_GENE
	chr19	46369300	46369400	15	13	14	1.1	0.21	Mfsd13a				CCRE_GENE
	chr19	46369400	46369500	33	33	33	1	0.477	Mfsd13a				CCRE_GENE
	chr19	46374800	46374900	7	10	8	0.7	0.0914	Mfsd13a			GENE
	chr19	46374900	46375000	6	9	7	0.7	0.00134	Mfsd13a			GENE
	chr19	46375500	46375600	10	9	9	1.2	0.222209	Mfsd13a		CCRE_FLANK
	chr19	46375600	46375700	6	5	5	1.1	0.351688	Mfsd13a		CCRE_FLANK
	chr19	46375700	46375800	27	25	26	1.1	0.355956	Mfsd13a		CCRE_FLANK
	chr19	46376200	46376300	18	21	19	0.8	0.251673	Mfsd13a
	chr19	46376300	46376400	22	28	25	0.8	0.105167	Mfsd13a
	chr19	46376400	46376500	8	11	10	0.7	0.0574553	Mfsd13a
	chr19	46388400	46388500	5	6	6	0.9	0.394	Actr1a			GENE
	chr19	46389200	46389300	6	4	5	1.3	0.06	Actr1a			GENE
	chr19	46389300	46389400	8	7	7	1.2	0.146	Actr1a				CCRE_GENE
	chr19	46389400	46389500	7	8	8	0.8	0.219	Actr1a				CCRE_GENE
	chr19	46390000	46390100	5	5	5	1	0.423	Actr1a			GENE
	chr19	46390900	46391000	6	7	6	0.8	0.2	Actr1a			GENE
	chr19	46391000	46391100	5	6	5	0.9	0.415	Actr1a			GENE
	chr19	46392100	46392200	6	4	5	1.3	0.142	Actr1a				CCRE_GENE
	chr19	46392200	46392300	13	8	10	1.6	0.0478	Actr1a				CCRE_GENE
	chr19	46395000	46395100	16	18	17	0.8	0.0981	Actr1a				CCRE_GENE
	chr19	46395100	46395200	246	207	227	1.2	0.0537	Actr1a				CCRE_GENE
	chr19	46395200	46395300	347	287	317	1.2	0.0238	Actr1a				CCRE_GENE
	chr19	46395300	46395400	117	106	111	1.1	0.13	Actr1a				CCRE_GENE
	chr19	46395400	46395500	8	6	7	1.3	0.141	Actr1a				CCRE_GENE
	chr19	46395500	46395600	6	7	7	0.8	0.25	Actr1a				CCRE_GENE
	chr19	46395600	46395700	13	12	12	1.1	0.343	Actr1a				CCRE_GENE
	chr19	46395700	46395800	72	64	68	1.1	0.161	Actr1a				CCRE_GENE
	chr19	46395800	46395900	23	26	24	0.9	0.208614	Actr1a		CCRE_FLANK
	chr19	46395900	46396000	23	18	20	1.2	0.22225	Actr1a		CCRE_FLANK
	chr19	46396600	46396700	6	5	6	1.2	0.225772	Actr1a		CCRE_FLANK
	chr19	46396700	46396800	67	53	60	1.3	0.105037	Actr1a		CCRE_FLANK
	chr19	46396800	46396900	199	180	189	1.1	0.135	Sufu				CCRE_GENE
	chr19	46396900	46397000	89	79	84	1.1	0.106	Sufu				CCRE_GENE
	chr19	46397000	46397100	21	18	19	1.2	0.175	Sufu				CCRE_GENE
	chr19	46397100	46397200	7	7	7	0.9	0.435	Sufu				CCRE_GENE
	chr19	46397200	46397300	6	6	6	1.1	0.408	Sufu				CCRE_GENE
	chr19	46397700	46397800	7	6	6	1.2	0.222	Sufu				CCRE_GENE
	chr19	46397800	46397900	5	5	5	1.1	0.421	Sufu				CCRE_GENE
	chr19	46412200	46412300	8	5	7	1.8	0.043	Sufu			GENE
	chr19	46416300	46416400	10	9	10	1.2	0.3	Sufu			GENE
	chr19	46416400	46416500	21	20	21	1.1	0.387	Sufu			GENE
	chr19	46416500	46416600	13	15	14	0.9	0.338	Sufu			GENE
	chr19	46443900	46444000	6	6	6	0.9	0.428	Sufu				CCRE_GENE
	chr19	46444300	46444400	13	12	13	1.1	0.211	Sufu				CCRE_GENE
	chr19	46444400	46444500	15	13	14	1.1	0.321	Sufu				CCRE_GENE
	chr19	46444500	46444600	5	5	5	1.1	0.44	Sufu				CCRE_GENE
	chr19	46445100	46445200	5	5	5	1.1	0.396	Sufu			GENE
	chr19	46445200	46445300	8	7	7	1.1	0.29	Sufu			GENE
	chr19	46447200	46447300	12	8	10	1.5	0.0668	Sufu				CCRE_GENE
	chr19	46447300	46447400	13	12	12	1.1	0.235	Sufu				CCRE_GENE
	chr19	46447400	46447500	7	7	7	1	0.421	Sufu				CCRE_GENE
	chr19	46447900	46448000	7	8	7	0.9	0.422	Sufu				CCRE_GENE
	chr19	46448000	46448100	6	8	7	0.8	0.277	Sufu				CCRE_GENE
	chr19	46448100	46448200	13	14	13	0.9	0.252	Sufu				CCRE_GENE
	chr19	46448200	46448300	12	15	14	0.8	0.227	Sufu				CCRE_GENE
	chr19	46452100	46452200	8	5	6	1.6	0.0585	Sufu			GENE
	chr19	46452200	46452300	16	12	14	1.3	0.0955	Sufu			GENE
	chr19	46452300	46452400	7	5	6	1.4	0.129	Sufu			GENE
	chr19	46452500	46452600	9	6	7	1.5	0.0529	Sufu				CCRE_GENE
	chr19	46452600	46452700	26	15	20	1.7	0.00452	Sufu				CCRE_GENE
	chr19	46452700	46452800	18	12	15	1.5	0.0212	Sufu				CCRE_GENE
	chr19	46455100	46455200	6	4	5	1.5	0.0303	Sufu				CCRE_GENE
	chr19	46455200	46455300	9	9	9	1.1	0.332	Sufu				CCRE_GENE
	chr19	46455300	46455400	7	4	6	1.5	0.154	Sufu				CCRE_GENE
	chr19	46456400	46456500	9	9	9	1	0.383	Sufu				CCRE_GENE
	chr19	46456500	46456600	19	16	17	1.2	0.194	Sufu				CCRE_GENE
	chr19	46456600	46456700	11	10	10	1.2	0.194	Sufu				CCRE_GENE
	chr19	46459400	46459500	10	11	10	0.9	0.329	Sufu				CCRE_GENE
	chr19	46459500	46459600	11	13	12	0.8	0.126	Sufu				CCRE_GENE
	chr19	46460100	46460200	5	5	5	1	0.434	Sufu				CCRE_GENE
	chr19	46460200	46460300	7	8	8	0.8	0.185	Sufu				CCRE_GENE
	chr19	46470400	46470500	6	6	6	1.1	0.399	Sufu				CCRE_GENE
	chr19	46470500	46470600	8	7	7	1.1	0.344	Sufu				CCRE_GENE
	chr19	46470600	46470700	8	7	8	1.3	0.2	Sufu				CCRE_GENE
	chr19	46470700	46470800	24	20	22	1.2	0.165	Sufu				CCRE_GENE
	chr19	46470800	46470900	38	43	40	0.9	0.0866	Sufu			GENE
	chr19	46470900	46471000	31	36	33	0.8	0.115	Sufu				CCRE_GENE
	chr19	46471000	46471100	9	9	9	0.9	0.319	Sufu				CCRE_GENE
	chr19	46471700	46471800	8	8	8	1	0.403	Sufu			GENE
	chr19	46471800	46471900	5	10	7	0.6	0.0376	Sufu				CCRE_GENE
	chr19	46476900	46477000	6	8	7	0.7	0.196	Sufu			GENE
	chr19	46477000	46477100	10	13	12	0.7	0.088	Sufu			GENE
	chr19	46477600	46477700	5	6	6	0.9	0.438	Sufu				CCRE_GENE
	chr19	46477700	46477800	8	7	7	1.2	0.297	Sufu				CCRE_GENE
	chr19	46477800	46477900	7	6	6	1.1	0.393	Sufu			GENE
	chr19	46477900	46478000	5	6	6	0.8	0.277	Sufu			GENE
	chr19	46479800	46479900	7	6	7	1.1	0.25	Sufu				CCRE_GENE
	chr19	46479900	46480000	5	4	5	1.2	0.253	Sufu				CCRE_GENE
	chr19	46482900	46483000	6	5	5	1.3	0.101	Sufu			GENE
	chr19	46483000	46483100	12	9	10	1.4	0.141	Sufu				CCRE_GENE
	chr19	46483100	46483200	6	4	5	1.3	0.0595	Sufu				CCRE_GENE
	chr19	46483900	46484000	7	6	6	1.2	0.249	Sufu				CCRE_GENE
	chr19	46484000	46484100	9	8	8	1.1	0.43	Sufu				CCRE_GENE
	chr19	46484100	46484200	7	6	7	1.1	0.375	Sufu				CCRE_GENE
	chr19	46484600	46484700	7	7	7	1	0.471	Sufu				CCRE_GENE
	chr19	46484700	46484800	9	9	9	1	0.462	Sufu				CCRE_GENE
	chr19	46484800	46484900	6	6	6	1	0.453	Sufu				CCRE_GENE
	chr19	46485000	46485100	7	5	6	1.5	0.0186	Sufu			GENE
	chr19	46486800	46486900	7	4	6	1.6	0.0665	Sufu			GENE
	chr19	46486900	46487000	11	8	9	1.4	0.0464	Sufu			GENE
	chr19	46490600	46490700	29	21	25	1.4	0.00583248	Sufu		CCRE_FLANK
	chr19	46490700	46490800	10	12	11	0.8	0.163011	Sufu		CCRE_FLANK
	chr19	46490800	46490900	10	7	8	1.4	0.118262	Sufu		CCRE_FLANK
	chr19	46499600	46499700	8	4	6	1.8	0.0670266	Sufu
	chr19	46499700	46499800	11	10	11	1.1	0.304989	Sufu		CCRE_FLANK
	chr19	46499800	46499900	10	8	9	1.3	0.244919	Sufu		CCRE_FLANK
	chr19	46499900	46500000	9	6	8	1.4	0.120726	Sufu		CCRE_FLANK
	chr19	46500000	46500100	10	8	9	1.3	0.108092	Sufu		CCRE_FLANK
	chr19	46500100	46500200	69	62	65	1.1	0.151114	Sufu		CCRE_FLANK
	chr19	46500200	46500300	24	23	24	1.1	0.270621	Sufu		CCRE_FLANK
	chr19	46500300	46500400	13	14	14	0.97	0.429104	Sufu		CCRE_FLANK
	chr19	46500400	46500500	4	5	5	0.9	0.396154	Sufu		CCRE_FLANK
	chr19	46501200	46501300	18	16	17	1.1	0.247685	Sufu		CCRE_FLANK
	chr19	46501300	46501400	38	33	35	1.1	0.267225	Sufu		CCRE_FLANK
	chr19	46501400	46501500	5	5	5	1	0.423948	Sufu		CCRE_FLANK
	chr19	46501500	46501600	36.9405	36.726	36.8332	1.00584	0.476865	Sufu		CCRE_FLANK
	chr19	46501600	46501700	6	8	7	0.8	0.0862497	Sufu		CCRE_FLANK
	chr19	46501700	46501800	20	15	17	1.3	0.136	Trim8				CCRE_GENE
	chr19	46501800	46501900	7	7	7	1	0.465	Trim8				CCRE_GENE
	chr19	46502100	46502200	7	5	6	1.3	0.195	Trim8				CCRE_GENE
	chr19	46502200	46502300	11	12	12	0.9	0.26	Trim8				CCRE_GENE
	chr19	46502300	46502400	9	12	10	0.7	0.0643	Trim8				CCRE_GENE
	chr19	46502400	46502500	4	6	5	0.8	0.176	Trim8			GENE
	chr19	46502700	46502800	8	7	8	1.3	0.259	Trim8				CCRE_GENE
	chr19	46502800	46502900	15	10	13	1.6	0.0299	Trim8				CCRE_GENE
	chr19	46502900	46503000	25	19	22	1.3	0.0722	Trim8				CCRE_GENE
	chr19	46503000	46503100	16	18	17	0.9	0.177	Trim8				CCRE_GENE
	chr19	46503400	46503500	9	8	8	1.1	0.423	Trim8				CCRE_GENE
	chr19	46503500	46503600	8	6	7	1.3	0.084	Trim8				CCRE_GENE
	chr19	46503600	46503700	9	9	9	1	0.444	Trim8				CCRE_GENE
	chr19	46503700	46503800	12	13	13	0.9	0.343	Trim8				CCRE_GENE
	chr19	46503800	46503900	12	11	12	1.1	0.316	Trim8				CCRE_GENE
	chr19	46503900	46504000	11	10	11	1	0.44	Trim8				CCRE_GENE
	chr19	46504000	46504100	14	11	12	1.3	0.188	Trim8				CCRE_GENE
	chr19	46504100	46504200	13	11	12	1.2	0.22	Trim8				CCRE_GENE
	chr19	46504200	46504300	12	10	11	1.2	0.143	Trim8				CCRE_GENE
	chr19	46504300	46504400	5	5	5	0.9	0.396	Trim8				CCRE_GENE
	chr19	46504400	46504500	8	10	9	0.8	0.124	Trim8				CCRE_GENE
	chr19	46504500	46504600	12	16	14	0.8	0.00824	Trim8				CCRE_GENE
	chr19	46504600	46504700	8	11	9	0.8	0.203	Trim8				CCRE_GENE
	chr19	46505300	46505400	5	5	5	0.9	0.35	Trim8				CCRE_GENE
	chr19	46506400	46506500	10	9	9	1.2	0.273	Trim8			GENE
	chr19	46506500	46506600	12	9	10	1.3	0.135	Trim8			GENE
	chr19	46506600	46506700	7	5	6	1.3	0.1	Trim8			GENE
	chr19	46506800	46506900	6	6	6	1	0.464	Trim8			GENE
	chr19	46506900	46507000	7	6	7	1.3	0.181	Trim8			GENE
	chr19	46507100	46507200	7	7	7	1	0.489	Trim8			GENE
	chr19	46507200	46507300	30	21	26	1.4	0.0607	Trim8				CCRE_GENE
	chr19	46507300	46507400	54	40	47	1.4	0.0453	Trim8				CCRE_GENE
	chr19	46507400	46507500	28	23	26	1.2	0.085	Trim8				CCRE_GENE
	chr19	46510900	46511000	8	6	7	1.3	0.162	Trim8				CCRE_GENE
	chr19	46511000	46511100	7	6	7	1.1	0.31	Trim8				CCRE_GENE
	chr19	46511300	46511400	14	10	12	1.4	0.129	Trim8				CCRE_GENE
	chr19	46511400	46511500	13	16	15	0.8	0.124	Trim8				CCRE_GENE
	chr19	46511500	46511600	8	9	9	0.8	0.231	Trim8				CCRE_GENE
	chr19	46517100	46517200	38	33	36	1.1	0.107243	Trim8		CCRE_FLANK
	chr19	46517200	46517300	10	11	10	1	0.431448	Trim8		CCRE_FLANK
	chr19	46517400	46517500	10	10	10	1	0.488257	Trim8		CCRE_FLANK
	chr19	46518200	46518300	10	12	11	0.8	0.140316	Trim8		CCRE_FLANK
	chr19	46518500	46518600	10	6	8	1.6	0.00668293	Trim8		CCRE_FLANK
	chr19	46518600	46518700	11	12	11	1	0.425712	Trim8		CCRE_FLANK
	chr19	46522500	46522600	9	7	8	1.3	0.0779173	Trim8		CCRE_FLANK
	chr19	46522600	46522700	6	4	5	1.3	0.132069	Trim8		CCRE_FLANK
	chr19	46522700	46522800	12	24	18	0.5	0.000214096	Trim8		CCRE_FLANK
	chr19	46522800	46522900	4	7	5	0.6	0.0113062	Trim8
	chr19	46523300	46523400	38	30	34	1.3	0.0509654	Trim8		CCRE_FLANK
	chr19	46523400	46523500	9	8	9	1.17	0.308469	Trim8		CCRE_FLANK
	chr19	46523500	46523600	16	12	14	1.4	0.140187	Trim8		CCRE_FLANK
	chr19	46523600	46523700	4.65481	7.84422	6.24952	0.593406	0.0366074	Trim8		CCRE_FLANK
	chr19	46523700	46523800	5	5	5	1.1	0.37728	Trim8		CCRE_FLANK
	chr19	46523800	46523900	39	29	34	1.3	0.0381477	Trim8		CCRE_FLANK
	chr19	46523900	46524000	6	9	7	0.7	0.10439	Trim8		CCRE_FLANK
	chr19	46524000	46524100	17	21	19	0.8	0.234627	Trim8		CCRE_FLANK
	chr19	46524100	46524200	12	11	12	1	0.400543	Trim8
	chr19	46524300	46524400	38	36	37	1.1	0.309311	Trim8		CCRE_FLANK
	chr19	46524600	46524700	57	49	53	1.2	0.219928	Trim8		CCRE_FLANK
	chr19	46524700	46524800	28	21	24	1.3	0.085928	Trim8		CCRE_FLANK
	chr19	46524800	46524900	12	12	12	1	0.383898	Trim8		CCRE_FLANK
	chr19	46524900	46525000	38	36	37	1	0.391436	Trim8		CCRE_FLANK
	chr19	46527700	46527800	38	32	35	1.2	0.148269	Trim8		CCRE_FLANK
	chr19	46527800	46527900	38	40	39	0.9	0.330025	Trim8		CCRE_FLANK
	chr19	46528000	46528100	5.44291	10.509	7.97597	0.517927	0.0149997	Trim8		CCRE_FLANK
	chr19	46528400	46528500	15	15	15	1	0.49325	Trim8		CCRE_FLANK
	chr19	46528500	46528600	8	7	7	1.15	0.282607	Trim8		CCRE_FLANK
	chr19	46528600	46528700	15	22	18	0.7	0.0228397	Trim8		CCRE_FLANK
	chr19	46528700	46528800	5.24119	4.28328	4.76224	1.22364	0.209131	Trim8		CCRE_FLANK
	chr19	46528800	46528900	20	26	23	0.8	0.127253	Trim8		CCRE_FLANK
	chr19	46528900	46529000	4	4	4	1.1	0.356364	Trim8		CCRE_FLANK
	chr19	46529000	46529100	20	17	18	1.2	0.165936	Trim8		CCRE_FLANK
	chr19	46529100	46529200	42	37	39	1.1	0.14853	Trim8		CCRE_FLANK
	chr19	46529200	46529300	6	7	6	1	0.464487	Trim8
	chr19	46529300	46529400	6	5	5	1.2	0.212996	Trim8
	chr19	46529800	46529900	13	9	11	1.4	0.111912	Trim8		CCRE_FLANK
	chr19	46529900	46530000	85	91	88	0.9	0.281617	Trim8		CCRE_FLANK
	chr19	46530000	46530100	9	9	9	1.1	0.370168	Trim8		CCRE_FLANK
	chr19	46530100	46530200	16	14	15	1.2	0.178213	Trim8		CCRE_FLANK
	chr19	46530200	46530300	5	5	5	1.1	0.399107	Trim8
	chr19	46530300	46530400	6	7	6	0.8	0.143871	Trim8
	chr19	46530500	46530600	25	20	23	1.3	0.0641652	Trim8		CCRE_FLANK
	chr19	46531200	46531300	28	19	24	1.5	0.0542	Arl3				CCRE_GENE
	chr19	46531300	46531400	20	16	18	1.3	0.163	Arl3				CCRE_GENE
	chr19	46531800	46531900	15	15	15	1	0.401	Arl3				CCRE_GENE
	chr19	46531900	46532000	6	5	6	1.2	0.195	Arl3				CCRE_GENE
	chr19	46532700	46532800	5	6	6	1	0.438	Arl3			GENE
	chr19	46532800	46532900	9	12	10	0.8	0.0977	Arl3			GENE
	chr19	46532900	46533000	6	6	6	1	0.439	Arl3			GENE
	chr19	46538300	46538400	6	6	6	1.2	0.217	Arl3				CCRE_GENE
	chr19	46538400	46538500	10	8	9	1.4	0.174	Arl3				CCRE_GENE
	chr19	46548200	46548300	7	7	7	1.1	0.382	Arl3				CCRE_GENE
	chr19	46548300	46548400	11	7	9	1.7	0.0384	Arl3				CCRE_GENE
	chr19	46548600	46548700	7	5	6	1.5	0.18	Arl3			GENE
	chr19	46553500	46553600	7	6	6	1.1	0.297	Arl3			GENE
	chr19	46553600	46553700	15	13	14	1.2	0.203	Arl3				CCRE_GENE
	chr19	46553700	46553800	9	9	9	1.1	0.416	Arl3				CCRE_GENE
	chr19	46558100	46558200	14	11	12	1.2	0.158	Arl3			GENE
	chr19	46558200	46558300	18	10	14	1.9	0.0369	Arl3			GENE
	chr19	46558800	46558900	6	8	7	0.8	0.119	Arl3			GENE
	chr19	46558900	46559000	6	8	7	0.8	0.17	Arl3			GENE
	chr19	46562200	46562300	11	9	10	1.1	0.263	Arl3				CCRE_GENE
	chr19	46562300	46562400	16	15	15	1.1	0.295	Arl3				CCRE_GENE
	chr19	46563000	46563100	9	12	10	0.8	0.151	Arl3			GENE
	chr19	46563100	46563200	13	15	14	0.9	0.22	Arl3				CCRE_GENE
	chr19	46563200	46563300	11	10	10	1.1	0.392	Arl3				CCRE_GENE
	chr19	46563300	46563400	11	9	10	1.3	0.0495	Arl3				CCRE_GENE
	chr19	46563400	46563500	11	10	10	1.2	0.179	Arl3				CCRE_GENE
	chr19	46563800	46563900	5	6	6	0.9	0.304	Arl3				CCRE_GENE
	chr19	46571900	46572000	7	7	7	1	0.462	Arl3				CCRE_GENE
	chr19	46572000	46572100	11	11	11	1	0.47	Arl3				CCRE_GENE
	chr19	46572400	46572500	5	7	6	0.6	0.0272	Arl3			GENE
	chr19	46572500	46572600	11	13	12	0.9	0.286	Arl3			GENE
	chr19	46572600	46572700	10	10	10	1	0.484	Arl3				CCRE_GENE
	chr19	46572700	46572800	10	8	9	1.2	0.162	Arl3				CCRE_GENE
	chr19	46572800	46572900	7	6	6	1.1	0.295	Arl3				CCRE_GENE
	chr19	46572900	46573000	9	7	8	1.4	0.0108	Arl3				CCRE_GENE
	chr19	46573000	46573100	31	23	27	1.4	0.000156	Arl3				CCRE_GENE
	chr19	46573100	46573200	92	70	81	1.3	0.00739	Arl3				CCRE_GENE
	chr19	46573200	46573300	6	6	6	0.9	0.233988	Arl3		CCRE_FLANK
	chr19	46573300	46573400	46	34	40	1.4	0.025	Sfxn2				CCRE_GENE
	chr19	46573400	46573500	33	24	29	1.4	0.0108	Sfxn2				CCRE_GENE
	chr19	46573500	46573600	12	10	11	1.2	0.132	Sfxn2			GENE
	chr19	46573700	46573800	6	6	6	1.1	0.418	Sfxn2				CCRE_GENE
	chr19	46573800	46573900	7	5	6	1.5	0.176	Sfxn2				CCRE_GENE
	chr19	46587900	46588000	10	8	9	1.3	0.112	Sfxn2				CCRE_GENE
	chr19	46588000	46588100	33	28	31	1.2	0.196	Sfxn2				CCRE_GENE
	chr19	46588100	46588200	11	9	10	1.2	0.189	Sfxn2				CCRE_GENE
	chr19	46598700	46598800	51	37	44	1.4	0.00433929	Sfxn2		CCRE_FLANK
	chr19	46598800	46598900	27	35	31	0.8	0.0174438	Sfxn2		CCRE_FLANK
	chr19	46598900	46599000	10	9	10	1.1	0.314157	Sfxn2		CCRE_FLANK
	chr19	46599000	46599100	261	248	254	1.1	0.304	Wbp1l				CCRE_GENE
	chr19	46599100	46599200	104	93	99	1.1	0.13	Wbp1l			GENE
	chr19	46599200	46599300	13	18	15	0.7	0.037	Wbp1l			GENE
	chr19	46599600	46599700	8	4	6	2.1	0.0115	Wbp1l				CCRE_GENE
	chr19	46600200	46600300	5	5	5	1	0.441	Wbp1l			GENE
	chr19	46601600	46601700	6	4	5	1.7	0.0453	Wbp1l				CCRE_GENE
	chr19	46607500	46607600	17	9	13	1.8	0.0293	Wbp1l				CCRE_GENE
	chr19	46607600	46607700	24	16	20	1.5	0.0301	Wbp1l				CCRE_GENE
	chr19	46609700	46609800	7	4	6	1.6	0.0638	Wbp1l			GENE
	chr19	46611100	46611200	8	10	9	0.8	0.247	Wbp1l			GENE
	chr19	46611200	46611300	9	7	8	1.3	0.207	Wbp1l			GENE
	chr19	46618500	46618600	7	4	5	1.7	0.107	Wbp1l				CCRE_GENE
	chr19	46618600	46618700	8	4	6	2	0.00456	Wbp1l				CCRE_GENE
	chr19	46620300	46620400	21	21	21	1	0.455	Wbp1l				CCRE_GENE
	chr19	46620400	46620500	15	15	15	1	0.377	Wbp1l				CCRE_GENE
	chr19	46620500	46620600	7	9	8	0.8	0.196	Wbp1l				CCRE_GENE
	chr19	46620600	46620700	23	29	26	0.8	0.104	Wbp1l				CCRE_GENE
	chr19	46620700	46620800	25	33	29	0.8	0.0954	Wbp1l				CCRE_GENE
	chr19	46620800	46620900	6	8	7	0.7	0.067	Wbp1l				CCRE_GENE
	chr19	46621200	46621300	5	6	5	0.8	0.109	Wbp1l			GENE
	chr19	46621300	46621400	13	11	12	1.2	0.0932	Wbp1l			GENE
	chr19	46621400	46621500	20	20	20	1	0.442	Wbp1l			GENE
	chr19	46621500	46621600	11	15	13	0.7	0.127	Wbp1l				CCRE_GENE
	chr19	46623000	46623100	6	4	5	1.3	0.232	Wbp1l			GENE
	chr19	46623100	46623200	10	12	11	0.8	0.136	Wbp1l				CCRE_GENE
	chr19	46623200	46623300	18	21	20	0.9	0.24	Wbp1l				CCRE_GENE
	chr19	46624200	46624300	6	6	6	1.1	0.368	Wbp1l				CCRE_GENE
	chr19	46624300	46624400	9	7	8	1.3	0.148	Wbp1l				CCRE_GENE
	chr19	46628000	46628100	5	6	5	0.8	0.0559	Wbp1l			GENE
	chr19	46641500	46641600	14	10	12	1.3	0.085	Wbp1l			GENE
	chr19	46641600	46641700	18	17	18	1.1	0.401	Wbp1l			GENE
	chr19	46641700	46641800	9	9	9	1.1	0.372	Wbp1l				CCRE_GENE
	chr19	46641800	46641900	6	6	6	1	0.5	Wbp1l				CCRE_GENE
	chr19	46641900	46642000	8	8	8	1	0.477	Wbp1l				CCRE_GENE
	chr19	46642500	46642600	6	5	5	1.2	0.271	Wbp1l				CCRE_GENE
	chr19	46645200	46645300	5	5	5	1	0.427	Wbp1l				CCRE_GENE
	chr19	46645300	46645400	6	7	6	0.9	0.324	Wbp1l				CCRE_GENE
	chr19	46645400	46645500	11	8	9	1.4	0.104	Wbp1l				CCRE_GENE
	chr19	46645500	46645600	8	5	6	1.6	0.0616	Wbp1l				CCRE_GENE
	chr19	46646100	46646200	7	7	7	1	0.458	Wbp1l				CCRE_GENE
	chr19	46646200	46646300	5	6	5	0.9	0.4	Wbp1l				CCRE_GENE
	chr19	46650900	46651000	6	6	6	1	0.49	Wbp1l			GENE
	chr19	46670800	46670900	30	21	25	1.4	0.0264	Cyp17a1				CCRE_GENE
	chr19	46670900	46671000	24	21	22	1.2	0.162	Cyp17a1				CCRE_GENE
	chr19	46678500	46678600	8	9	8	0.9	0.301832	Borcs7	FLANK
	chr19	46678600	46678700	14	11	13	1.3	0.114458	Borcs7	FLANK
	chr19	46678700	46678800	6	6	6	1.1	0.393212	Borcs7	FLANK
	chr19	46689800	46689900	6	5	5	1.1	0.285437	Borcs7		CCRE_FLANK
	chr19	46689900	46690000	11	11	11	1	0.424	Borcs7				CCRE_GENE
	chr19	46690000	46690100	10	10	10	1	0.5	Borcs7				CCRE_GENE
	chr19	46690100	46690200	44	46	45	1	0.385	Borcs7				CCRE_GENE
	chr19	46690200	46690300	42	45	43	0.9	0.163	Borcs7				CCRE_GENE
	chr19	46690300	46690400	8	9	8	0.9	0.318	Borcs7				CCRE_GENE
	chr19	46692700	46692800	9	9	9	1	0.449	Borcs7			GENE
	chr19	46692800	46692900	9	13	11	0.8	0.129	Borcs7			GENE
	chr19	46692900	46693000	5	5	5	1	0.484	Borcs7			GENE
	chr19	46693400	46693500	7	6	7	1.2	0.273	Borcs7				CCRE_GENE
	chr19	46693500	46693600	7	7	7	1	0.452	Borcs7			GENE
	chr19	46699200	46699300	12	10	11	1.1	0.339	Borcs7				CCRE_GENE
	chr19	46699300	46699400	12	13	13	0.9	0.376	Borcs7				CCRE_GENE
	chr19	46718300	46718400	8	8	8	0.9	0.446	As3mt			GENE
	chr19	46728400	46728500	19	16	17	1.2	0.117	As3mt			GENE
	chr19	46728500	46728600	23	24	23	1	0.405	As3mt			GENE
	chr19	46728600	46728700	10	12	11	0.8	0.106	As3mt			GENE
	chr19	46740700	46740800	15	13	14	1.2	0.0859	As3mt				CCRE_GENE
	chr19	46740800	46740900	15	12	13	1.2	0.0359	As3mt				CCRE_GENE
	chr19	46759200	46759300	7	5	6	1.6	0.0782434	As3mt	FLANK
	chr19	46759300	46759400	8	5	7	1.6	0.0614432	As3mt	FLANK
	chr19	46760800	46760900	17	11	14	1.5	0.00303221	As3mt		CCRE_FLANK
	chr19	46760900	46761000	20	17	19	1.14	0.263772	As3mt		CCRE_FLANK
	chr19	46761000	46761100	10	8	9	1.3	0.0666612	As3mt		CCRE_FLANK
	chr19	46761100	46761200	9	9	9	1	0.48995	Cnnm2	FLANK
	chr19	46761200	46761300	17	16	16	1	0.458441	Cnnm2		CCRE_FLANK
	chr19	46761300	46761400	6	4	5	1.5	0.0636081	Cnnm2		CCRE_FLANK
	chr19	46761400	46761500	32	27	29	1.2	0.0762655	Cnnm2		CCRE_FLANK
	chr19	46761500	46761600	155	117	136	1.3	0.00869	Cnnm2				CCRE_GENE
	chr19	46761600	46761700	63	56	59	1.1	0.102	Cnnm2				CCRE_GENE
	chr19	46761700	46761800	42	34	38	1.3	0.0531	Cnnm2				CCRE_GENE
	chr19	46761800	46761900	33	23	28	1.4	0.0496	Cnnm2				CCRE_GENE
	chr19	46763000	46763100	6	5	5	1.2	0.276	Cnnm2				CCRE_GENE
	chr19	46763100	46763200	7	5	6	1.3	0.21	Cnnm2				CCRE_GENE
	chr19	46804800	46804900	7	7	7	1	0.437	Cnnm2				CCRE_GENE
	chr19	46804900	46805000	12	16	14	0.7	0.0267	Cnnm2				CCRE_GENE
	chr19	46805000	46805100	6	9	8	0.6	0.0406	Cnnm2				CCRE_GENE
	chr19	46807400	46807500	6	4	5	1.5	0.0356	Cnnm2			GENE
	chr19	46807500	46807600	9	9	9	1	0.458	Cnnm2			GENE
	chr19	46810500	46810600	12	14	13	0.9	0.267	Cnnm2			GENE
	chr19	46810600	46810700	18	18	18	1	0.473	Cnnm2			GENE
	chr19	46810700	46810800	13	12	12	1.1	0.277	Cnnm2			GENE
	chr19	46819200	46819300	5	7	6	0.7	0.135	Cnnm2			GENE
	chr19	46819300	46819400	14	21	18	0.7	0.011	Cnnm2			GENE
	chr19	46819400	46819500	17	24	20	0.7	0.0369	Cnnm2			GENE
	chr19	46819500	46819600	7	6	6	1.1	0.341	Cnnm2			GENE
	chr19	46823900	46824000	12	17	14	0.7	0.0371	Cnnm2			GENE
	chr19	46824000	46824100	8	11	9	0.7	0.0971	Cnnm2			GENE
	chr19	46829100	46829200	8	10	9	0.9	0.314	Cnnm2				CCRE_GENE
	chr19	46829200	46829300	12	13	12	1	0.425	Cnnm2				CCRE_GENE
	chr19	46831300	46831400	9	9	9	1	0.408	Cnnm2			GENE
	chr19	46831400	46831500	28	29	28	0.9	0.326	Cnnm2			GENE
	chr19	46831500	46831600	58	67	63	0.9	0.163	Cnnm2			GENE
	chr19	46831600	46831700	48	56	52	0.9	0.0828	Cnnm2			GENE
	chr19	46832500	46832600	6	4	5	1.5	0.0524	Cnnm2			GENE
	chr19	46834300	46834400	28	25	27	1.1	0.222	Cnnm2			GENE
	chr19	46834400	46834500	72	73	73	1	0.422	Cnnm2				CCRE_GENE
	chr19	46834500	46834600	90	104	97	0.9	0.133	Cnnm2				CCRE_GENE
	chr19	46834600	46834700	56	57	57	1	0.432	Cnnm2				CCRE_GENE
	chr19	46834700	46834800	5	5	5	1.1	0.404	Cnnm2			GENE
	chr19	46836600	46836700	7	6	7	1.2	0.251	Cnnm2			GENE
	chr19	46836700	46836800	10	9	9	1.1	0.24	Cnnm2			GENE
	chr19	46837500	46837600	5	6	5	0.9	0.248	Cnnm2			GENE
	chr19	46838500	46838600	9	14	11	0.6	0.0421	Cnnm2			GENE
	chr19	46838600	46838700	12	16	14	0.7	0.0397	Cnnm2			GENE
	chr19	46838700	46838800	6	5	6	1.1	0.428	Cnnm2			GENE
	chr19	46846400	46846500	8	10	9	0.8	0.212	Cnnm2			GENE
	chr19	46846500	46846600	29	24	27	1.2	0.178	Cnnm2				CCRE_GENE
	chr19	46846600	46846700	27	20	24	1.3	0.0612	Cnnm2				CCRE_GENE
	chr19	46846700	46846800	6	6	6	1	0.447	Cnnm2				CCRE_GENE
	chr19	46848500	46848600	5	6	6	0.9	0.235	Cnnm2				CCRE_GENE
	chr19	46848600	46848700	7	9	8	0.8	0.254	Cnnm2				CCRE_GENE
	chr19	46857800	46857900	15	13	14	1.1	0.285	Cnnm2				CCRE_GENE
	chr19	46857900	46858000	6	8	7	0.7	0.167	Cnnm2				CCRE_GENE
	chr19	46858200	46858300	7	8	7	0.9	0.276	Cnnm2			GENE
	chr19	46858300	46858400	11	12	11	0.9	0.293	Cnnm2			GENE
	chr19	46858400	46858500	5	6	5	0.8	0.19	Cnnm2			GENE
	chr19	46861700	46861800	7	6	6	1.1	0.418	Cnnm2			GENE
	chr19	46861800	46861900	8	6	7	1.2	0.229	Cnnm2			GENE
	chr19	46869600	46869700	13	16	15	0.9	0.179	Cnnm2				CCRE_GENE
	chr19	46869700	46869800	26	24	25	1.1	0.29	Cnnm2				CCRE_GENE
	chr19	46869800	46869900	6	5	6	1.3	0.179	Cnnm2				CCRE_GENE
	chr19	46871300	46871400	6	5	5	1.2	0.307	Cnnm2				CCRE_GENE
	chr19	46871400	46871500	5	6	5	0.9	0.353	Cnnm2				CCRE_GENE
	chr19	46875900	46876000	38	28	33	1.4	0.0471	Cnnm2				CCRE_GENE
	chr19	46876000	46876100	51	37	44	1.4	0.0185	Cnnm2				CCRE_GENE
	chr19	46876100	46876200	7	5	6	1.3	0.144	Cnnm2				CCRE_GENE
	chr19	46877000	46877100	6	6	6	0.9	0.269	Cnnm2			GENE
	chr19	46877100	46877200	7	7	7	1	0.487	Cnnm2			GENE
	chr19	46877200	46877300	7	5	6	1.5	0.114	Cnnm2			GENE
	chr19	46877300	46877400	7	6	7	1.2	0.187	Cnnm2			GENE
	chr19	46878400	46878500	7	5	6	1.3	0.0648	Cnnm2				CCRE_GENE
	chr19	46878500	46878600	12	12	12	1	0.472	Cnnm2				CCRE_GENE
	chr19	46878600	46878700	6	9	8	0.7	0.087	Cnnm2				CCRE_GENE
	chr19	46883700	46883800	5	7	6	0.8	0.197	Nt5c2			GENE
	chr19	46887900	46888000	5	6	5	0.8	0.127	Nt5c2				CCRE_GENE
	chr19	46888000	46888100	8	10	9	0.8	0.19	Nt5c2				CCRE_GENE
	chr19	46892900	46893000	12	10	11	1.3	0.155	Nt5c2			GENE
	chr19	46893000	46893100	15	13	14	1.2	0.294	Nt5c2			GENE
	chr19	46893100	46893200	8	8	8	0.9	0.307	Nt5c2			GENE
	chr19	46899400	46899500	6	5	5	1.2	0.28	Nt5c2				CCRE_GENE
	chr19	46899500	46899600	7	7	7	1	0.488	Nt5c2				CCRE_GENE
	chr19	46899600	46899700	5	6	5	0.8	0.191	Nt5c2				CCRE_GENE
	chr19	46901500	46901600	7	6	7	1.3	0.229	Nt5c2				CCRE_GENE
	chr19	46905000	46905100	6	7	6	0.9	0.376	Nt5c2			GENE
	chr19	46905100	46905200	4	8	6	0.6	0.0225	Nt5c2			GENE
	chr19	46908800	46908900	7	6	7	1.1	0.314	Nt5c2			GENE
	chr19	46908900	46909000	8	7	7	1.2	0.22	Nt5c2				CCRE_GENE
	chr19	46909000	46909100	7	8	8	0.9	0.419	Nt5c2				CCRE_GENE
	chr19	46909100	46909200	17	15	16	1.2	0.208	Nt5c2				CCRE_GENE
	chr19	46909200	46909300	29	27	28	1.1	0.246	Nt5c2				CCRE_GENE
	chr19	46909300	46909400	21	21	21	1	0.473	Nt5c2				CCRE_GENE
	chr19	46909400	46909500	5	6	6	0.7	0.126	Nt5c2			GENE
	chr19	46920600	46920700	5	6	6	0.8	0.192	Nt5c2			GENE
	chr19	46920700	46920800	13	16	15	0.8	0.158	Nt5c2			GENE
	chr19	46920800	46920900	23	24	23	0.9	0.346	Nt5c2			GENE
	chr19	46920900	46921000	9	9	9	1	0.439	Nt5c2			GENE
	chr19	46925900	46926000	6	5	5	1.3	0.146	Nt5c2			GENE
	chr19	46926000	46926100	7	8	7	0.9	0.293	Nt5c2			GENE
	chr19	46926500	46926600	6	8	7	0.8	0.207	Nt5c2				CCRE_GENE
	chr19	46926600	46926700	6	6	6	1	0.498	Nt5c2				CCRE_GENE
	chr19	46926900	46927000	10	8	9	1.2	0.271	Nt5c2			GENE
	chr19	46927000	46927100	9	9	9	1	0.435	Nt5c2				CCRE_GENE
	chr19	46927100	46927200	13	10	11	1.3	0.153	Nt5c2				CCRE_GENE
	chr19	46927200	46927300	8	6	7	1.3	0.152	Nt5c2				CCRE_GENE
	chr19	46929200	46929300	8	9	8	1	0.445	Nt5c2				CCRE_GENE
	chr19	46929300	46929400	6	5	6	1.1	0.326	Nt5c2				CCRE_GENE
	chr19	46932800	46932900	5	5	5	1	0.441	Nt5c2				CCRE_GENE
	chr19	46934100	46934200	9	8	8	1.1	0.321	Nt5c2			GENE
	chr19	46934200	46934300	11	10	10	1.1	0.335	Nt5c2			GENE
	chr19	46937100	46937200	15	16	16	0.9	0.11	Nt5c2				CCRE_GENE
	chr19	46937200	46937300	18	21	19	0.9	0.13	Nt5c2				CCRE_GENE
	chr19	46937300	46937400	6	6	6	1	0.464	Nt5c2				CCRE_GENE
	chr19	46937400	46937500	5	6	5	0.8	0.265	Nt5c2				CCRE_GENE
	chr19	46944400	46944500	8	7	8	1.1	0.248	Nt5c2			GENE
	chr19	46944500	46944600	13	10	12	1.2	0.0569	Nt5c2			GENE
	chr19	46953000	46953100	8	6	7	1.4	0.13	Nt5c2			GENE
	chr19	46953100	46953200	21	16	18	1.3	0.0565	Nt5c2			GENE
	chr19	46953200	46953300	16	14	15	1.1	0.281	Nt5c2			GENE
	chr19	46961300	46961400	6	6	6	0.9	0.408	Nt5c2				CCRE_GENE
	chr19	46961500	46961600	6	6	6	1	0.432	Nt5c2			GENE
	chr19	46961600	46961700	6	5	6	1.3	0.13	Nt5c2			GENE
	chr19	46961700	46961800	7	8	8	0.9	0.313	Nt5c2				CCRE_GENE
	chr19	46961800	46961900	21	20	20	1	0.316	Nt5c2				CCRE_GENE
	chr19	46961900	46962000	34	20	27	1.8	0.00074	Nt5c2				CCRE_GENE
	chr19	46962000	46962100	11	8	10	1.3	0.0747	Nt5c2				CCRE_GENE
	chr19	46962100	46962200	7	7	7	1	0.446	Nt5c2			GENE
	chr19	46962200	46962300	14	14	14	1.1	0.406	Nt5c2				CCRE_GENE
	chr19	46962300	46962400	14	11	12	1.3	0.173	Nt5c2				CCRE_GENE
	chr19	46962400	46962500	8	9	8	1	0.423	Nt5c2				CCRE_GENE
	chr19	46962500	46962600	15	17	16	0.9	0.135	Nt5c2				CCRE_GENE
	chr19	46962600	46962700	19	19	19	1	0.492	Nt5c2				CCRE_GENE
	chr19	46966800	46966900	11	16	14	0.7	0.0332	Nt5c2			GENE
	chr19	46966900	46967000	20	20	20	1	0.44	Nt5c2			GENE
	chr19	46967000	46967100	7	6	6	1.1	0.423	Nt5c2			GENE
	chr19	46969500	46969600	6	8	7	0.7	0.227	Nt5c2				CCRE_GENE
	chr19	46969700	46969800	6	8	7	0.7	0.187	Nt5c2				CCRE_GENE
	chr19	46969800	46969900	9	10	9	0.8	0.205	Nt5c2				CCRE_GENE
	chr19	46969900	46970000	4	7	5	0.6	0.0526	Nt5c2				CCRE_GENE
	chr19	46971100	46971200	11	12	12	0.9	0.366	Nt5c2				CCRE_GENE
	chr19	46971200	46971300	8	7	8	1.1	0.359	Nt5c2				CCRE_GENE
	chr19	46971400	46971500	7	6	7	1.1	0.323	Nt5c2			GENE
	chr19	46971500	46971600	6	7	7	0.9	0.352	Nt5c2			GENE
	chr19	46971700	46971800	11	13	12	0.9	0.201	Nt5c2			GENE
	chr19	46971800	46971900	57	59	58	1	0.407	Nt5c2			GENE
	chr19	46971900	46972000	30	38	34	0.8	0.118	Nt5c2			GENE
	chr19	46972000	46972100	5	6	6	0.8	0.193	Nt5c2			GENE
	chr19	46977600	46977700	6	8	7	0.8	0.0303	Nt5c2				CCRE_GENE
	chr19	46977700	46977800	5	9	7	0.6	0.0851	Nt5c2				CCRE_GENE
	chr19	46979400	46979500	7	6	6	1.2	0.24	Nt5c2				CCRE_GENE
	chr19	46981200	46981300	7	6	6	1.1	0.353	Nt5c2			GENE
	chr19	46981300	46981400	5	5	5	0.9	0.396	Nt5c2			GENE
	chr19	46982100	46982200	5	5	5	1	0.489	Nt5c2			GENE
	chr19	46982200	46982300	7	10	9	0.7	0.0679	Nt5c2			GENE
	chr19	46982500	46982600	9	11	10	0.9	0.32	Nt5c2			GENE
	chr19	46983400	46983500	5	8	7	0.6	0.0242	Nt5c2				CCRE_GENE
	chr19	46983500	46983600	33	42	37	0.8	0.00953	Nt5c2				CCRE_GENE
	chr19	46983600	46983700	35	39	37	0.9	0.227	Nt5c2				CCRE_GENE
	chr19	46983900	46984000	5	8	6	0.7	0.0603	Nt5c2				CCRE_GENE
	chr19	46987800	46987900	9	8	9	1.1	0.337	Nt5c2				CCRE_GENE
	chr19	46987900	46988000	6	5	5	1.3	0.26	Nt5c2				CCRE_GENE
	chr19	46991200	46991300	10	9	9	1	0.427	Nt5c2				CCRE_GENE
	chr19	46991300	46991400	18	19	19	0.9	0.395	Nt5c2				CCRE_GENE
	chr19	46991400	46991500	10	8	9	1.2	0.229	Nt5c2				CCRE_GENE
	chr19	47000700	47000800	5	4	5	1.2	0.261	Nt5c2			GENE
	chr19	47009500	47009600	9	11	10	0.8	0.168	Nt5c2			GENE
	chr19	47009600	47009700	27	25	26	1.1	0.432	Nt5c2			GENE
	chr19	47009700	47009800	20	17	19	1.1	0.311	Nt5c2			GENE
	chr19	47011000	47011100	5	5	5	1	0.495	Nt5c2			GENE
	chr19	47014200	47014300	8	8	8	0.9	0.396	Nt5c2				CCRE_GENE
	chr19	47014300	47014400	10	9	9	1.1	0.32	Nt5c2			GENE
	chr19	47014400	47014500	8	8	8	1	0.499	Nt5c2			GENE
	chr19	47014500	47014600	26	22	24	1.2	0.0361	Nt5c2				CCRE_GENE
	chr19	47014600	47014700	46	43	44	1.1	0.299	Ina				CCRE_GENE
	chr19	47014700	47014800	17	17	17	1	0.447	Ina				CCRE_GENE
	chr19	47015000	47015100	8	5	7	1.5	0.144	Ina				CCRE_GENE
	chr19	47015100	47015200	13	12	13	1.1	0.312	Ina				CCRE_GENE
	chr19	47015200	47015300	22	18	20	1.3	0.0577	Ina				CCRE_GENE
	chr19	47015300	47015400	17	15	16	1.1	0.252	Ina				CCRE_GENE
	chr19	47015400	47015500	7	5	6	1.5	0.122	Ina				CCRE_GENE
	chr19	47015600	47015700	6	4	5	1.3	0.216	Ina				CCRE_GENE
	chr19	47015700	47015800	9	9	9	1	0.493	Ina			GENE
	chr19	47015800	47015900	8	7	7	1.1	0.309	Ina			GENE
	chr19	47016100	47016200	5	5	5	1.1	0.39	Ina				CCRE_GENE
	chr19	47017700	47017800	5	7	6	0.8	0.203	Ina			GENE
	chr19	47017800	47017900	10	10	10	1	0.47	Ina				CCRE_GENE
	chr19	47017900	47018000	7	8	7	0.9	0.343	Ina				CCRE_GENE
	chr19	47019500	47019600	6	7	6	0.8	0.276	Ina				CCRE_GENE
	chr19	47023900	47024000	5	5	5	1.1	0.398	Ina			GENE
	chr19	47041200	47041300	7	9	8	0.7	0.0623	Pcgf6			GENE
	chr19	47041300	47041400	4	7	5	0.6	0.0839	Pcgf6			GENE
	chr19	47043700	47043800	9	10	9	0.9	0.348	Pcgf6				CCRE_GENE
	chr19	47043800	47043900	10	8	9	1.3	0.0727	Pcgf6				CCRE_GENE
	chr19	47049400	47049500	5	6	6	0.9	0.358	Pcgf6			GENE
	chr19	47050300	47050400	12	13	13	0.9	0.362	Pcgf6				CCRE_GENE
	chr19	47050400	47050500	7	5	6	1.4	0.14	Pcgf6				CCRE_GENE
	chr19	47050700	47050800	5	8	6	0.6	0.013	Pcgf6				CCRE_GENE
	chr19	47050800	47050900	28	29	28	1	0.353	Pcgf6				CCRE_GENE
	chr19	47050900	47051000	55	59	57	0.9	0.217	Pcgf6				CCRE_GENE
	chr19	47051000	47051100	13.952	14.3347	14.1433	0.973299	0.457223	Pcgf6		CCRE_FLANK
	chr19	47067500	47067600	5	6	5	0.9	0.31447	Atp5md; Gm35857		CCRE_FLANK
	chr19	47067600	47067700	7.90284	6.7251	7.31397	1.17512	0.282229	Atp5md; Gm35857		CCRE_FLANK
	chr19	47067700	47067800	10	9	9	1.1	0.354	Taf5				CCRE_GENE
	chr19	47068300	47068400	14	13	14	1.1	0.349	Taf5				CCRE_GENE
	chr19	47068400	47068500	75	64	69	1.2	0.092	Taf5				CCRE_GENE
	chr19	47068500	47068600	100	89	95	1.1	0.19	Taf5				CCRE_GENE
	chr19	47068600	47068700	12	14	13	0.9	0.2	Taf5				CCRE_GENE
	chr19	47068700	47068800	5	7	6	0.6	0.0189	Taf5				CCRE_GENE
	chr19	47080000	47080100	16	19	17	0.9	0.0777	Taf5			GENE
	chr19	47080100	47080200	17	20	19	0.9	0.235	Taf5			GENE
	chr19	47080400	47080500	5	7	6	0.7	0.177	Taf5			GENE
	chr19	47089800	47089900	6	5	5	1.1	0.355	Atp5md; Gm35857				CCRE_GENE
	chr19	47090500	47090600	6	7	6	1	0.424	Atp5md; Gm35857				CCRE_GENE
	chr19	47090600	47090700	50	41	46	1.2	0.0765	Atp5md; Gm35857				CCRE_GENE
	chr19	47090700	47090800	108	94	101	1.1	0.106	Pdcd11				CCRE_GENE
	chr19	47090800	47090900	95	94	95	1	0.413	Pdcd11				CCRE_GENE
	chr19	47090900	47091000	29	34	32	0.8	0.11	Pdcd11				CCRE_GENE
	chr19	47091000	47091100	8	7	7	1.2	0.216	Pdcd11				CCRE_GENE
	chr19	47091100	47091200	7	6	7	1.3	0.0942	Pdcd11				CCRE_GENE
	chr19	47093200	47093300	10	14	12	0.7	0.00564	Pdcd11			GENE
	chr19	47093300	47093400	12	17	15	0.7	0.015	Pdcd11			GENE
	chr19	47116500	47116600	9	12	10	0.7	0.0425	Pdcd11			GENE
	chr19	47116600	47116700	6	8	7	0.8	0.097	Pdcd11			GENE
	chr19	47118700	47118800	8	8	8	1	0.457	Pdcd11			GENE
	chr19	47118800	47118900	9	7	8	1.3	0.215	Pdcd11			GENE
	chr19	47121100	47121200	14	12	13	1.2	0.112	Pdcd11				CCRE_GENE
	chr19	47121200	47121300	24	22	23	1.1	0.267	Pdcd11				CCRE_GENE
	chr19	47121300	47121400	9	8	8	1.1	0.277	Pdcd11				CCRE_GENE
	chr19	47123000	47123100	5	5	5	1	0.425	Pdcd11				CCRE_GENE
	chr19	47123700	47123800	7	10	9	0.7	0.151	Pdcd11			GENE
	chr19	47123800	47123900	6	8	7	0.8	0.294	Pdcd11			GENE
	chr19	47127200	47127300	6	4	5	1.5	0.0728	Pdcd11			GENE
	chr19	47127300	47127400	11	15	13	0.7	0.1	Pdcd11			GENE
	chr19	47127400	47127500	22	33	28	0.7	0.0182	Pdcd11			GENE
	chr19	47127500	47127600	20	34	27	0.6	0.000568	Pdcd11			GENE
	chr19	47127600	47127700	11	13	12	0.8	0.194	Pdcd11			GENE
	chr19	47128200	47128300	6	7	6	0.9	0.331	Pdcd11			GENE
	chr19	47129000	47129100	6	7	7	0.9	0.245	Pdcd11			GENE
	chr19	47129100	47129200	24	26	25	0.9	0.321	Pdcd11			GENE
	chr19	47129200	47129300	17	20	18	0.9	0.217	Pdcd11			GENE
	chr19	47133200	47133300	11	11	11	1	0.419	Calhm2				CCRE_GENE
	chr19	47133300	47133400	15	11	13	1.3	0.126	Calhm2				CCRE_GENE
	chr19	47137300	47137400	10	12	11	0.8	0.265	Calhm2				CCRE_GENE
	chr19	47137400	47137500	22	21	22	1	0.436	Calhm2				CCRE_GENE
	chr19	47137500	47137600	8	6	7	1.2	0.242	Calhm2			GENE
	chr19	47137700	47137800	5	6	5	0.8	0.196	Calhm2				CCRE_GENE
	chr19	47137800	47137900	11	13	12	0.8	0.0629	Calhm2				CCRE_GENE
	chr19	47137900	47138000	8	8	8	1	0.456	Calhm2				CCRE_GENE
	chr19	47138100	47138200	8	12	10	0.7	0.0583	Calhm2				CCRE_GENE
	chr19	47138200	47138300	12	15	14	0.8	0.121	Calhm2				CCRE_GENE
	chr19	47138300	47138400	4	6	5	0.7	0.127516	Pdcd11		CCRE_FLANK
	chr19	47138500	47138600	5	5	5	1	0.467182	Pdcd11
	chr19	47161700	47161800	6	5	5	1.3	0.229343	Calhm1	FLANK
	chr19	47161800	47161900	14	16	15	0.9	0.361936	Calhm1	FLANK
	chr19	47161900	47162000	7	7	7	1	0.471041	Calhm1	FLANK
	chr19	47178800	47178900	10	12	11	0.8	0.147	Neurl1a				CCRE_GENE
	chr19	47178900	47179000	10	6	8	1.6	0.000353	Neurl1a				CCRE_GENE
	chr19	47179000	47179100	15	10	13	1.5	0.0333	Neurl1a				CCRE_GENE
	chr19	47179100	47179200	14	11	13	1.3	0.154	Neurl1a				CCRE_GENE
	chr19	47179300	47179400	9	8	8	1.1	0.347	Neurl1a				CCRE_GENE
	chr19	47179400	47179500	12	13	13	0.9	0.272	Neurl1a				CCRE_GENE
	chr19	47179500	47179600	6	6	6	1	0.449	Neurl1a				CCRE_GENE
	chr19	47179600	47179700	6	5	6	1.2	0.31	Neurl1a				CCRE_GENE
	chr19	47179700	47179800	8	6	7	1.3	0.0597	Neurl1a			GENE
	chr19	47179800	47179900	9	6	8	1.4	0.0849	Neurl1a			GENE
	chr19	47181000	47181100	5	6	5	0.9	0.362	Neurl1a			GENE
	chr19	47184000	47184100	5	6	5	0.9	0.351	Neurl1a			GENE
	chr19	47184900	47185000	5	5	5	1.1	0.43	Neurl1a			GENE
	chr19	47186500	47186600	10	13	11	0.7	0.0646	Neurl1a			GENE
	chr19	47186600	47186700	33	37	35	0.9	0.205	Neurl1a			GENE
	chr19	47186700	47186800	65	67	66	1	0.385	Neurl1a			GENE
	chr19	47186800	47186900	29	27	28	1.1	0.333	Neurl1a			GENE
	chr19	47188600	47188700	6	5	6	1.4	0.0159	Neurl1a				CCRE_GENE
	chr19	47188700	47188800	8	7	8	1.1	0.347	Neurl1a				CCRE_GENE
	chr19	47188800	47188900	6	8	7	0.7	0.151	Neurl1a				CCRE_GENE
	chr19	47197200	47197300	6	5	5	1.3	0.118	Neurl1a			GENE
	chr19	47197300	47197400	15	14	15	1.1	0.336	Neurl1a			GENE
	chr19	47197400	47197500	10	9	10	1.1	0.236	Neurl1a			GENE
	chr19	47202300	47202400	13	11	12	1.1	0.293	Neurl1a				CCRE_GENE
	chr19	47202400	47202500	10	10	10	1	0.487	Neurl1a				CCRE_GENE
	chr19	47203600	47203700	5	5	5	1	0.493	Neurl1a			GENE
	chr19	47203700	47203800	30	25	27	1.2	0.177	Neurl1a			GENE
	chr19	47203800	47203900	22	20	21	1.1	0.374	Neurl1a			GENE
	chr19	47204500	47204600	5	4	5	1.2	0.269	Neurl1a			GENE
	chr19	47204600	47204700	5	6	5	0.9	0.289	Neurl1a			GENE
	chr19	47204800	47204900	11	14	13	0.8	0.141	Neurl1a				CCRE_GENE
	chr19	47204900	47205000	18	25	22	0.7	0.029	Neurl1a				CCRE_GENE
	chr19	47205000	47205100	11	13	12	0.8	0.103	Neurl1a				CCRE_GENE
	chr19	47212100	47212200	4	7	6	0.6	0.0606	Neurl1a				CCRE_GENE
	chr19	47212200	47212300	5	7	6	0.7	0.121	Neurl1a				CCRE_GENE
	chr19	47218900	47219000	7	7	7	1.1	0.365	Neurl1a			GENE
	chr19	47219000	47219100	10	13	11	0.8	0.182	Neurl1a			GENE
	chr19	47219100	47219200	5	5	5	1	0.455	Neurl1a			GENE
	chr19	47219700	47219800	5	6	6	0.9	0.198	Neurl1a			GENE
	chr19	47219800	47219900	17	14	15	1.2	0.117	Neurl1a			GENE
	chr19	47219900	47220000	8	10	9	0.8	0.131	Neurl1a			GENE
	chr19	47223400	47223500	8	10	9	0.8	0.166	Neurl1a			GENE
	chr19	47223500	47223600	12	10	11	1.3	0.152	Neurl1a			GENE
	chr19	47224800	47224900	6	5	5	1.2	0.271	Neurl1a			GENE
	chr19	47224900	47225000	8	7	8	1.3	0.219	Neurl1a			GENE
	chr19	47225000	47225100	6	6	6	1.1	0.441	Neurl1a			GENE
	chr19	47226400	47226500	5	6	6	0.9	0.341	Neurl1a			GENE
	chr19	47226500	47226600	8	8	8	1.1	0.434	Neurl1a			GENE
	chr19	47228600	47228700	7	8	8	0.8	0.202	Neurl1a			GENE
	chr19	47228700	47228800	20	24	22	0.8	0.132	Neurl1a				CCRE_GENE
	chr19	47228800	47228900	16	14	15	1.2	0.167	Neurl1a				CCRE_GENE
	chr19	47228900	47229000	9	6	8	1.5	0.0657	Neurl1a				CCRE_GENE
	chr19	47229000	47229100	8	5	6	1.5	0.141	Neurl1a				CCRE_GENE
	chr19	47229200	47229300	5	6	5	0.9	0.344	Neurl1a			GENE
	chr19	47229400	47229500	6	5	6	1.2	0.263	Neurl1a			GENE
	chr19	47229500	47229600	12	15	13	0.8	0.142	Neurl1a				CCRE_GENE
	chr19	47229600	47229700	12	15	14	0.8	0.12	Neurl1a				CCRE_GENE
	chr19	47241900	47242000	7	5	6	1.3	0.117	Neurl1a			GENE
	chr19	47242300	47242400	7	6	7	1.2	0.159	Neurl1a			GENE
	chr19	47242400	47242500	10	9	9	1.1	0.181	Neurl1a			GENE
	chr19	47242500	47242600	8	6	7	1.4	0.118	Neurl1a			GENE
	chr19	47256000	47256100	6	6	6	1	0.489	Neurl1a			GENE
	chr19	47256100	47256200	9	7	8	1.3	0.168	Neurl1a			GENE
	chr19	47259600	47259700	24	18	21	1.3	0.066446	Neurl1a		CCRE_FLANK
	chr19	47259700	47259800	13	11	12	1.1	0.247129	Neurl1a		CCRE_FLANK
	chr19	47259800	47259900	7	6	6	1.2	0.328925	Neurl1a		CCRE_FLANK
	chr19	47261200	47261300	6	8	7	0.8	0.107	Sh3pxd2a			GENE
	chr19	47261300	47261400	17	24	21	0.7	0.0166	Sh3pxd2a			GENE
	chr19	47261400	47261500	15	16	16	1	0.365	Sh3pxd2a			GENE
	chr19	47261900	47262000	7	5	6	1.3	0.19	Sh3pxd2a			GENE
	chr19	47262800	47262900	5	5	5	1.1	0.355	Sh3pxd2a			GENE
	chr19	47263000	47263100	8	7	7	1.2	0.161	Sh3pxd2a			GENE
	chr19	47263100	47263200	10	8	9	1.3	0.12	Sh3pxd2a			GENE
	chr19	47263700	47263800	11	10	11	1.1	0.339	Sh3pxd2a			GENE
	chr19	47263800	47263900	17	14	16	1.2	0.113	Sh3pxd2a			GENE
	chr19	47263900	47264000	8	5	6	1.6	0.0166	Sh3pxd2a			GENE
	chr19	47264300	47264400	8	7	7	1.2	0.278	Sh3pxd2a				CCRE_GENE
	chr19	47264400	47264500	44	33	38	1.3	0.0279	Sh3pxd2a				CCRE_GENE
	chr19	47264500	47264600	40	30	35	1.3	0.0464	Sh3pxd2a				CCRE_GENE
	chr19	47269800	47269900	7	6	7	1.1	0.172	Sh3pxd2a				CCRE_GENE
	chr19	47269900	47270000	18	16	17	1.1	0.254	Sh3pxd2a				CCRE_GENE
	chr19	47270000	47270100	8	6	7	1.4	0.128	Sh3pxd2a				CCRE_GENE
	chr19	47273600	47273700	8	6	7	1.4	0.134	Sh3pxd2a			GENE
	chr19	47276700	47276800	6	6	6	1	0.43	Sh3pxd2a				CCRE_GENE
	chr19	47276800	47276900	14	19	16	0.7	0.134	Sh3pxd2a				CCRE_GENE
	chr19	47276900	47277000	7	12	9	0.6	0.00784	Sh3pxd2a				CCRE_GENE
	chr19	47277000	47277100	16	20	18	0.8	0.0829	Sh3pxd2a				CCRE_GENE
	chr19	47277100	47277200	6	5	5	1.2	0.331	Sh3pxd2a				CCRE_GENE
	chr19	47279800	47279900	13	9	11	1.5	0.0454	Sh3pxd2a				CCRE_GENE
	chr19	47279900	47280000	16	13	15	1.3	0.136	Sh3pxd2a				CCRE_GENE
	chr19	47280000	47280100	12	13	13	0.9	0.31	Sh3pxd2a				CCRE_GENE
	chr19	47280100	47280200	5	5	5	1	0.479	Sh3pxd2a				CCRE_GENE
	chr19	47280300	47280400	6	6	6	1	0.426	Sh3pxd2a				CCRE_GENE
	chr19	47281000	47281100	8	4	6	2	0.0286	Sh3pxd2a				CCRE_GENE
	chr19	47281100	47281200	6	4	5	1.6	0.0613	Sh3pxd2a				CCRE_GENE
	chr19	47282000	47282100	7	8	8	0.9	0.369	Sh3pxd2a				CCRE_GENE
	chr19	47282100	47282200	11	13	12	0.9	0.284	Sh3pxd2a				CCRE_GENE
	chr19	47282200	47282300	5	5	5	1	0.499	Sh3pxd2a				CCRE_GENE
	chr19	47282800	47282900	6	5	6	1.2	0.274	Sh3pxd2a			GENE
	chr19	47282900	47283000	8	5	7	1.5	0.0773	Sh3pxd2a			GENE
	chr19	47288400	47288500	5	5	5	1	0.449	Sh3pxd2a			GENE
	chr19	47288500	47288600	8	9	9	0.9	0.345	Sh3pxd2a			GENE
	chr19	47291300	47291400	6	6	6	1	0.44	Sh3pxd2a				CCRE_GENE
	chr19	47291400	47291500	8	9	9	0.9	0.34	Sh3pxd2a				CCRE_GENE
	chr19	47291500	47291600	6	5	5	1.1	0.306	Sh3pxd2a				CCRE_GENE
	chr19	47292500	47292600	5	6	6	0.9	0.26	Sh3pxd2a				CCRE_GENE
	chr19	47292600	47292700	5	5	5	1.1	0.383	Sh3pxd2a				CCRE_GENE
	chr19	47292900	47293000	5	8	6	0.7	0.0812	Sh3pxd2a				CCRE_GENE
	chr19	47297300	47297400	7	4	6	1.9	0.0289	Sh3pxd2a			GENE
	chr19	47298400	47298500	8	4	6	2.1	0.00943	Sh3pxd2a			GENE
	chr19	47301700	47301800	18	10	14	1.7	0.0219	Sh3pxd2a				CCRE_GENE
	chr19	47301800	47301900	21	13	17	1.6	0.0207	Sh3pxd2a				CCRE_GENE
	chr19	47305500	47305600	6	7	6	0.8	0.253	Sh3pxd2a			GENE
	chr19	47305600	47305700	6	6	6	1.2	0.268	Sh3pxd2a			GENE
	chr19	47309800	47309900	5	6	5	0.8	0.239	Sh3pxd2a			GENE
	chr19	47309900	47310000	4	7	6	0.5	0.0496	Sh3pxd2a			GENE
	chr19	47311300	47311400	7	3	5	2	0.0238	Sh3pxd2a				CCRE_GENE
	chr19	47313600	47313700	5	5	5	1.2	0.209	Sh3pxd2a				CCRE_GENE
	chr19	47313800	47313900	4	7	5	0.6	0.0495	Sh3pxd2a				CCRE_GENE
	chr19	47313900	47314000	5	6	6	0.9	0.366	Sh3pxd2a				CCRE_GENE
	chr19	47314000	47314100	5	5	5	1.1	0.418	Sh3pxd2a			GENE
	chr19	47314400	47314500	12	13	12	0.9	0.354	Sh3pxd2a				CCRE_GENE
	chr19	47314500	47314600	10	12	11	0.9	0.263	Sh3pxd2a				CCRE_GENE
	chr19	47314800	47314900	7	9	8	0.8	0.225	Sh3pxd2a				CCRE_GENE
	chr19	47316400	47316500	14	12	13	1.2	0.22	Sh3pxd2a				CCRE_GENE
	chr19	47316500	47316600	11	6	9	1.9	0.00797	Sh3pxd2a				CCRE_GENE
	chr19	47316700	47316800	10	14	12	0.7	0.0465	Sh3pxd2a				CCRE_GENE
	chr19	47316800	47316900	14	23	18	0.6	0.0278	Sh3pxd2a				CCRE_GENE
	chr19	47316900	47317000	5	9	7	0.6	0.0881	Sh3pxd2a			GENE
	chr19	47317000	47317100	4	6	5	0.7	0.0768	Sh3pxd2a			GENE
	chr19	47317400	47317500	8	14	11	0.6	0.0455	Sh3pxd2a			GENE
	chr19	47317500	47317600	39	42	40	0.9	0.37	Sh3pxd2a				CCRE_GENE
	chr19	47317600	47317700	91	99	95	0.9	0.271	Sh3pxd2a				CCRE_GENE
	chr19	47317700	47317800	83	91	87	0.9	0.29	Sh3pxd2a				CCRE_GENE
	chr19	47317800	47317900	47	52	50	0.9	0.255	Sh3pxd2a				CCRE_GENE
	chr19	47318100	47318200	10	11	11	0.9	0.387	Sh3pxd2a			GENE
	chr19	47318200	47318300	10	14	12	0.7	0.169	Sh3pxd2a			GENE
	chr19	47318300	47318400	7	7	7	1	0.427	Sh3pxd2a			GENE
	chr19	47318700	47318800	7	9	8	0.8	0.0276	Sh3pxd2a			GENE
	chr19	47318800	47318900	4	5	5	0.8	0.174	Sh3pxd2a			GENE
	chr19	47320400	47320500	6	6	6	1	0.489	Sh3pxd2a				CCRE_GENE
	chr19	47323600	47323700	5	5	5	0.9	0.303	Sh3pxd2a				CCRE_GENE
	chr19	47326000	47326100	10	13	11	0.8	0.033	Sh3pxd2a				CCRE_GENE
	chr19	47326100	47326200	17	19	18	0.9	0.193	Sh3pxd2a				CCRE_GENE
	chr19	47327300	47327400	15	13	14	1.1	0.337	Sh3pxd2a			GENE
	chr19	47327400	47327500	24	24	24	1	0.497	Sh3pxd2a			GENE
	chr19	47327500	47327600	6	5	6	1.4	0.119	Sh3pxd2a			GENE
	chr19	47328400	47328500	11	11	11	1	0.464	Sh3pxd2a			GENE
	chr19	47328500	47328600	7	9	8	0.7	0.109	Sh3pxd2a			GENE
	chr19	47328600	47328700	7	6	7	1.1	0.401	Sh3pxd2a			GENE
	chr19	47330700	47330800	5	5	5	1	0.402	Sh3pxd2a				CCRE_GENE
	chr19	47330800	47330900	9	12	10	0.8	0.0903	Sh3pxd2a				CCRE_GENE
	chr19	47330900	47331000	6	8	7	0.8	0.307	Sh3pxd2a				CCRE_GENE
	chr19	47331000	47331100	5	4	5	1.2	0.265	Sh3pxd2a				CCRE_GENE
	chr19	47331100	47331200	5	5	5	1.1	0.363	Sh3pxd2a			GENE
	chr19	47334700	47334800	7	8	8	0.9	0.207	Sh3pxd2a				CCRE_GENE
	chr19	47334800	47334900	11	18	15	0.6	0.0047	Sh3pxd2a				CCRE_GENE
	chr19	47334900	47335000	8	10	9	0.8	0.257	Sh3pxd2a				CCRE_GENE
	chr19	47335100	47335200	5	5	5	0.9	0.338	Sh3pxd2a			GENE
	chr19	47335200	47335300	8	11	9	0.7	0.0516	Sh3pxd2a			GENE
	chr19	47335300	47335400	13	19	16	0.7	0.0208	Sh3pxd2a			GENE
	chr19	47335400	47335500	33	35	34	0.9	0.323	Sh3pxd2a			GENE
	chr19	47335500	47335600	17	23	20	0.7	0.0168	Sh3pxd2a			GENE
	chr19	47337800	47337900	6	5	6	1.1	0.357	Sh3pxd2a				CCRE_GENE
	chr19	47337900	47338000	51	40	46	1.3	0.0499	Sh3pxd2a				CCRE_GENE
	chr19	47338000	47338100	68	58	63	1.2	0.0566	Sh3pxd2a				CCRE_GENE
	chr19	47338100	47338200	6	10	8	0.6	0.0477	Sh3pxd2a				CCRE_GENE
	chr19	47338400	47338500	7	5	6	1.4	0.173	Sh3pxd2a				CCRE_GENE
	chr19	47338500	47338600	9	11	10	0.8	0.173	Sh3pxd2a				CCRE_GENE
	chr19	47338600	47338700	10	13	11	0.7	0.113	Sh3pxd2a				CCRE_GENE
	chr19	47339100	47339200	4	6	5	0.8	0.134	Sh3pxd2a			GENE
	chr19	47339200	47339300	5	6	5	0.8	0.117	Sh3pxd2a				CCRE_GENE
	chr19	47339300	47339400	17	16	17	1	0.376	Sh3pxd2a				CCRE_GENE
	chr19	47339400	47339500	27	22	24	1.2	0.117	Sh3pxd2a				CCRE_GENE
	chr19	47339500	47339600	6	5	5	1.1	0.325	Sh3pxd2a			GENE
	chr19	47340900	47341000	5	7	6	0.7	0.052	Sh3pxd2a			GENE
	chr19	47341000	47341100	7	9	8	0.8	0.144	Sh3pxd2a			GENE
	chr19	47342300	47342400	5	5	5	1.1	0.365	Sh3pxd2a			GENE
	chr19	47342600	47342700	14	13	14	1.1	0.346	Sh3pxd2a			GENE
	chr19	47342700	47342800	17	14	16	1.2	0.13	Sh3pxd2a			GENE
	chr19	47342800	47342900	12	12	12	1	0.437	Sh3pxd2a			GENE
	chr19	47342900	47343000	8	7	8	1	0.425	Sh3pxd2a			GENE
	chr19	47343200	47343300	4	6	5	0.7	0.0664	Sh3pxd2a			GENE
	chr19	47343500	47343600	12	10	11	1.2	0.109	Sh3pxd2a				CCRE_GENE
	chr19	47343600	47343700	43	40	41	1.1	0.19	Sh3pxd2a				CCRE_GENE
	chr19	47343700	47343800	28	28	28	1	0.48	Sh3pxd2a				CCRE_GENE
	chr19	47343800	47343900	7	6	6	1.2	0.247	Sh3pxd2a				CCRE_GENE
	chr19	47344600	47344700	5	5	5	0.9	0.408	Sh3pxd2a			GENE
	chr19	47345200	47345300	6	7	7	0.8	0.243	Sh3pxd2a			GENE
	chr19	47345300	47345400	5	6	5	0.8	0.245	Sh3pxd2a			GENE
	chr19	47346000	47346100	7	7	7	1	0.483	Sh3pxd2a			GENE
	chr19	47346100	47346200	6	8	7	0.7	0.158	Sh3pxd2a			GENE
	chr19	47346200	47346300	13	12	13	1.1	0.284	Sh3pxd2a			GENE
	chr19	47346300	47346400	32	28	30	1.2	0.171	Sh3pxd2a			GENE
	chr19	47346400	47346500	11	14	12	0.8	0.176	Sh3pxd2a			GENE
	chr19	47354000	47354100	10	8	9	1.3	0.092	Sh3pxd2a			GENE
	chr19	47354100	47354200	7	9	8	0.9	0.231	Sh3pxd2a			GENE
	chr19	47354600	47354700	7	7	7	1.1	0.359	Sh3pxd2a				CCRE_GENE
	chr19	47354700	47354800	5	6	6	0.9	0.271	Sh3pxd2a				CCRE_GENE
	chr19	47356300	47356400	6	5	5	1.3	0.207	Sh3pxd2a			GENE
	chr19	47356400	47356500	15	12	14	1.2	0.0779	Sh3pxd2a			GENE
	chr19	47356500	47356600	26	17	22	1.5	0.00747	Sh3pxd2a				CCRE_GENE
	chr19	47356600	47356700	7	6	6	1.2	0.104	Sh3pxd2a				CCRE_GENE
	chr19	47356700	47356800	23	18	20	1.2	0.113	Sh3pxd2a				CCRE_GENE
	chr19	47356800	47356900	17	15	16	1.1	0.263	Sh3pxd2a				CCRE_GENE
	chr19	47357400	47357500	7	6	6	1	0.431	Sh3pxd2a			GENE
	chr19	47357500	47357600	4	5	5	0.8	0.138	Sh3pxd2a			GENE
	chr19	47360100	47360200	6	5	6	1.1	0.321	Sh3pxd2a			GENE
	chr19	47360200	47360300	7	6	6	1.2	0.27	Sh3pxd2a			GENE
	chr19	47363400	47363500	7	8	8	0.9	0.407	Sh3pxd2a			GENE
	chr19	47366600	47366700	13	9	11	1.4	0.0241	Sh3pxd2a			GENE
	chr19	47366700	47366800	14	11	12	1.3	0.125	Sh3pxd2a			GENE
	chr19	47366800	47366900	8	9	9	0.9	0.294	Sh3pxd2a			GENE
	chr19	47368400	47368500	6	5	5	1.1	0.226	Sh3pxd2a			GENE
	chr19	47368500	47368600	9	9	9	1	0.427	Sh3pxd2a			GENE
	chr19	47368600	47368700	6	6	6	1	0.426	Sh3pxd2a			GENE
	chr19	47374600	47374700	12	8	10	1.4	0.0327	Sh3pxd2a				CCRE_GENE
	chr19	47374700	47374800	10	8	9	1.4	0.00455	Sh3pxd2a				CCRE_GENE
	chr19	47379200	47379300	9	7	8	1.3	0.114	Sh3pxd2a				CCRE_GENE
	chr19	47379300	47379400	17	14	16	1.2	0.119	Sh3pxd2a				CCRE_GENE
	chr19	47379400	47379500	12	8	10	1.4	0.0522	Sh3pxd2a				CCRE_GENE
	chr19	47398500	47398600	6	4	5	1.4	0.185	Sh3pxd2a			GENE
	chr19	47404200	47404300	5	7	6	0.7	0.192	Sh3pxd2a			GENE
	chr19	47404300	47404400	6	7	6	0.9	0.436	Sh3pxd2a			GENE
	chr19	47414300	47414400	6	5	5	1.2	0.249	Sh3pxd2a				CCRE_GENE
	chr19	47414400	47414500	5	5	5	1.1	0.381	Sh3pxd2a				CCRE_GENE
	chr19	47420700	47420800	6	7	7	0.8	0.25	Sh3pxd2a				CCRE_GENE
	chr19	47432500	47432600	10	7	9	1.3	0.188	Sh3pxd2a				CCRE_GENE
	chr19	47432600	47432700	14	12	13	1.1	0.296	Sh3pxd2a				CCRE_GENE
	chr19	47438500	47438600	6	6	6	1.1	0.398	Sh3pxd2a				CCRE_GENE
	chr19	47440100	47440200	5	4	5	1.2	0.205	Sh3pxd2a			GENE
	chr19	47440200	47440300	10	5	8	2.2	0.00229	Sh3pxd2a			GENE
	chr19	47440300	47440400	6	4	5	1.4	0.125	Sh3pxd2a			GENE
	chr19	47441700	47441800	13	9	11	1.4	0.119	Sh3pxd2a				CCRE_GENE
	chr19	47441800	47441900	8	6	7	1.3	0.0934	Sh3pxd2a				CCRE_GENE
	chr19	47443100	47443200	7	14	11	0.5	0.0199	Sh3pxd2a			GENE
	chr19	47443200	47443300	15	27	21	0.5	0.0142	Sh3pxd2a			GENE
	chr19	47443300	47443400	12	25	18	0.5	0.00199	Sh3pxd2a			GENE
	chr19	47443400	47443500	4	9	6	0.5	0.0139	Sh3pxd2a			GENE
	chr19	47446900	47447000	10	8	9	1.3	0.1	Sh3pxd2a				CCRE_GENE
	chr19	47447000	47447100	11	8	10	1.3	0.0799	Sh3pxd2a				CCRE_GENE
	chr19	47454000	47454100	6	7	7	0.8	0.186	Sh3pxd2a				CCRE_GENE
	chr19	47454100	47454200	5	7	6	0.7	0.129	Sh3pxd2a				CCRE_GENE
	chr19	47454300	47454400	10	11	11	0.9	0.264	Sh3pxd2a				CCRE_GENE
	chr19	47454400	47454500	10	7	8	1.4	0.0738	Sh3pxd2a				CCRE_GENE
	chr19	47459000	47459100	6	7	7	0.9	0.318	Sh3pxd2a				CCRE_GENE
	chr19	47461400	47461500	5	7	6	0.7	0.0266	Sh3pxd2a				CCRE_GENE
	chr19	47461500	47461600	8	12	10	0.6	0.0291	Sh3pxd2a				CCRE_GENE
	chr19	47461600	47461700	9	8	9	1.2	0.203	Sh3pxd2a				CCRE_GENE
	chr19	47463700	47463800	9	7	8	1.3	0.0743	Sh3pxd2a				CCRE_GENE
	chr19	47463800	47463900	10	11	10	0.9	0.371	Sh3pxd2a				CCRE_GENE
	chr19	47463900	47464000	5	5	5	0.9	0.325	Sh3pxd2a				CCRE_GENE
	chr19	47464000	47464100	7	6	6	1.1	0.327	Sh3pxd2a				CCRE_GENE
	chr19	47464100	47464200	20	21	21	1	0.475	Sh3pxd2a				CCRE_GENE
	chr19	47464200	47464300	17	16	17	1.1	0.247	Sh3pxd2a				CCRE_GENE
	chr19	47464400	47464500	6	5	5	1.2	0.271655	Sh3pxd2a		CCRE_FLANK
	chr19	47464500	47464600	38	40	39	1	0.350975	Sh3pxd2a		CCRE_FLANK
	chr19	47464800	47464900	21	20	21	1	0.420394	Sh3pxd2a		CCRE_FLANK
	chr19	47465600	47465700	25	21	23	1.2	0.176995	Sh3pxd2a		CCRE_FLANK
	chr19	47465700	47465800	23	20	21	1.2	0.236085	Sh3pxd2a		CCRE_FLANK
	chr19	47473000	47473100	16	19	17	0.8	0.104854	Sh3pxd2a		CCRE_FLANK
	chr19	47473100	47473200	136	121	129	1.1	0.114555	Sh3pxd2a		CCRE_FLANK
	chr19	47473200	47473300	9	8	9	1.2	0.272892	Sh3pxd2a		CCRE_FLANK
	chr19	47484200	47484300	35	35	35	1	0.496043	Stn1		CCRE_FLANK
	chr19	47484300	47484400	5	4	4	1.1	0.39896	Stn1		CCRE_FLANK
	chr19	47484400	47484500	71	59	65	1.2	0.110939	Stn1		CCRE_FLANK
	chr19	47484500	47484600	6	8	7	0.8	0.284113	Stn1
	chr19	47486000	47486100	7	8	7	0.8	0.210739	Stn1		CCRE_FLANK
	chr19	47486100	47486200	17	16	16	1.1	0.340126	Stn1		CCRE_FLANK
	chr19	47486200	47486300	7	7	7	1	0.447935	Stn1		CCRE_FLANK
	chr19	47486300	47486400	5	9	7	0.6	0.040615	Stn1		CCRE_FLANK
	chr19	47492600	47492700	38	31	35	1.2	0.121226	Stn1		CCRE_FLANK
	chr19	47492700	47492800	66	56	61	1.2	0.14269	Stn1		CCRE_FLANK
	chr19	47493300	47493400	38	38	38	1.02	0.449272	Stn1		CCRE_FLANK
	chr19	47493800	47493900	10	4	7	2.3	0.0328636	Stn1		CCRE_FLANK
	chr19	47494300	47494400	6	5	6	1	0.485698	Stn1
	chr19	47494400	47494500	7	5	6	1.3	0.245962	Stn1
	chr19	47499900	47500000	4	8	6	0.5	0.0279644	Stn1
	chr19	47500000	47500100	8	12	10	0.7	0.0703639	Stn1
	chr19	47500900	47501000	7	5	6	1.3	0.203366	Stn1
	chr19	47502600	47502700	5	5	5	0.9	0.394	Stn1				CCRE_GENE
	chr19	47502700	47502800	12	8	10	1.4	0.0286	Stn1				CCRE_GENE
	chr19	47502800	47502900	8	7	7	1.1	0.31	Stn1				CCRE_GENE
	chr19	47503700	47503800	8	9	9	0.9	0.231	Stn1				CCRE_GENE
	chr19	47503800	47503900	7	9	8	0.8	0.136	Stn1				CCRE_GENE
	chr19	47505900	47506000	6	7	6	0.8	0.21	Stn1			GENE
	chr19	47506000	47506100	5	7	6	0.8	0.252	Stn1			GENE
	chr19	47507200	47507300	12	12	12	1	0.399	Stn1				CCRE_GENE
	chr19	47507300	47507400	18	16	17	1.1	0.157	Stn1				CCRE_GENE
	chr19	47507400	47507500	8	5	6	1.7	0.0304	Stn1				CCRE_GENE
	chr19	47507500	47507600	8	6	7	1.3	0.149	Stn1				CCRE_GENE
	chr19	47507600	47507700	5	7	6	0.8	0.147	Stn1				CCRE_GENE
	chr19	47507700	47507800	7	8	8	0.9	0.288	Stn1				CCRE_GENE
	chr19	47507800	47507900	14	14	14	1	0.294	Stn1				CCRE_GENE
	chr19	47507900	47508000	48	49	49	1	0.428	Stn1				CCRE_GENE
	chr19	47508000	47508100	23	26	24	0.9	0.218	Stn1				CCRE_GENE
	chr19	47508300	47508400	10	8	9	1.2	0.245	Stn1				CCRE_GENE
	chr19	47508400	47508500	10	11	10	0.9	0.31	Stn1				CCRE_GENE
	chr19	47510500	47510600	5	6	6	0.9	0.285	Stn1				CCRE_GENE
	chr19	47510700	47510800	4	7	6	0.6	0.057	Stn1			GENE
	chr19	47510800	47510900	7	5	6	1.4	0.172	Stn1			GENE
	chr19	47511000	47511100	8	9	8	0.9	0.261	Stn1				CCRE_GENE
	chr19	47511100	47511200	6	6	6	1	0.499	Stn1				CCRE_GENE
	chr19	47512000	47512100	7	7	7	1	0.45	Stn1				CCRE_GENE
	chr19	47517000	47517100	6	5	5	1.1	0.314	Stn1			GENE
	chr19	47517100	47517200	6	8	7	0.8	0.263	Stn1			GENE
	chr19	47517700	47517800	6	10	8	0.5	0.0604	Stn1				CCRE_GENE
	chr19	47520300	47520400	11	7	9	1.5	0.0698	Stn1			GENE
	chr19	47526600	47526700	4	6	5	0.7	0.119	Stn1			GENE
	chr19	47526700	47526800	9	11	10	0.8	0.188	Stn1			GENE
	chr19	47526800	47526900	17	20	18	0.9	0.102	Stn1			GENE
	chr19	47526900	47527000	12	10	11	1.2	0.184	Stn1			GENE
	chr19	47531400	47531500	7	6	6	1.2	0.314	Stn1				CCRE_GENE
	chr19	47534200	47534300	11	12	11	1	0.457	Stn1				CCRE_GENE
	chr19	47534300	47534400	12	16	14	0.8	0.0637	Stn1				CCRE_GENE
	chr19	47536700	47536800	6	5	5	1.2	0.266	Stn1				CCRE_GENE
	chr19	47536800	47536900	6	4	5	1.4	0.154	Stn1				CCRE_GENE
	chr19	47536900	47537000	14	14	14	1	0.437	Stn1				CCRE_GENE
	chr19	47537000	47537100	77	66	72	1.2	0.0314	Stn1				CCRE_GENE
	chr19	47537100	47537200	102	99	101	1	0.398	Stn1				CCRE_GENE
	chr19	47537200	47537300	60	57	59	1	0.375	Stn1				CCRE_GENE
	chr19	47537300	47537400	11	11	11	1	0.487	Stn1				CCRE_GENE
	chr19	47537400	47537500	5	6	6	0.9	0.296	Stn1				CCRE_GENE
	chr19	47537500	47537600	7	9	8	0.7	0.0221	Stn1				CCRE_GENE
	chr19	47537600	47537700	20	25	23	0.8	0.0918356	Stn1		CCRE_FLANK
	chr19	47541900	47542000	14	19	16	0.8	0.115344	Stn1
	chr19	47542000	47542100	18	27	22	0.7	0.0452061	Stn1
	chr19	47542100	47542200	8	12	10	0.6	0.0560316	Stn1
	chr19	47542200	47542300	15	12	13	1.3	0.194978	Stn1
	chr19	47542300	47542400	13	12	12	1	0.41597	Stn1
	chr19	47542400	47542500	11	12	11	1	0.440647	Stn1
	chr19	47542500	47542600	7	10	9	0.7	0.092464	Stn1
	chr19	47542600	47542700	9	10	10	0.9	0.290858	Stn1
	chr19	47545100	47545200	5	5	5	1.1	0.37003	Stn1
	chr19	47545200	47545300	10	8	9	1.3	0.140508	Stn1
	chr19	47549200	47549300	6	8	7	0.7	0.150287	Stn1
	chr19	47549300	47549400	14	17	15	0.8	0.104484	Stn1
	chr19	47549400	47549500	19	20	19	0.9	0.337182	Stn1
	chr19	47559600	47559700	7	5	6	1.3	0.23752	Slk
	chr19	47559800	47559900	7	9	8	0.8	0.341362	Slk
	chr19	47559900	47560000	27.3636	18.7114	23.0375	1.4624	0.0863006	Slk		CCRE_FLANK
	chr19	47560100	47560200	38	42	40	0.9	0.261965	Slk		CCRE_FLANK
	chr19	47560200	47560300	19	16	18	1.1	0.229398	Slk		CCRE_FLANK
	chr19	47560300	47560400	8	11	9	0.7	0.156303	Slk
	chr19	47572400	47572500	6	8	7	0.7	0.0474224	Slk
	chr19	47572500	47572600	11	18	15	0.6	0.00327608	Slk
	chr19	47572600	47572700	6	7	6	0.9	0.330357	Slk
	chr19	47579200	47579300	114	97	105	1.2	0.100516	Slk		CCRE_FLANK
	chr19	47579300	47579400	12	11	11	1.1	0.302837	Slk		CCRE_FLANK
	chr19	47579400	47579500	5	8	6	0.6	0.06252	Slk		CCRE_FLANK
	chr19	47579500	47579600	16	9	12	1.7	0.055611	Slk		CCRE_FLANK
	chr19	47579600	47579700	18	23	21	0.8	0.0979	Slk				CCRE_GENE
	chr19	47579700	47579800	16	13	15	1.2	0.113	Slk				CCRE_GENE
	chr19	47595000	47595100	7	7	7	1	0.485	Slk			GENE
	chr19	47622600	47622700	6	8	7	0.8	0.145	Slk			GENE
	chr19	47625100	47625200	7	5	6	1.5	0.0311	Slk			GENE
	chr19	47625400	47625500	13	12	13	1.1	0.288	Slk				CCRE_GENE
	chr19	47625500	47625600	20	20	20	1	0.439	Slk				CCRE_GENE
	chr19	47625600	47625700	13	14	13	0.9	0.349	Slk				CCRE_GENE
	chr19	47625700	47625800	5	6	6	0.9	0.399	Slk			GENE
	chr19	47627400	47627500	10	9	9	1.1	0.29	Slk			GENE
	chr19	47627500	47627600	16	17	16	1	0.431	Slk				CCRE_GENE
	chr19	47627600	47627700	24	25	24	1	0.46	Slk				CCRE_GENE
	chr19	47627700	47627800	15	17	16	0.9	0.362	Slk			GENE
	chr19	47630700	47630800	7	6	7	1.2	0.191	Slk			GENE
	chr19	47635500	47635600	19	20	19	1	0.425	Slk			GENE
	chr19	47635600	47635700	37	38	38	1	0.419	Slk			GENE
	chr19	47635700	47635800	10	9	9	1.1	0.292	Slk			GENE
	chr19	47639500	47639600	7	5	6	1.2	0.108	Slk			GENE
	chr19	47644000	47644100	6	8	7	0.7	0.0781	Slk			GENE
	chr19	47644200	47644300	5	6	5	0.9	0.278	Slk			GENE
	chr19	47644300	47644400	9	8	8	1.1	0.297	Slk			GENE
	chr19	47644700	47644800	6	7	6	0.9	0.262	Slk			GENE
	chr19	47644900	47645000	8	5	7	1.6	0.0122	Slk			GENE
	chr19	47645000	47645100	11	8	9	1.4	0.165	Slk			GENE
	chr19	47645600	47645700	8	9	8	0.9	0.25331	Slk		CCRE_FLANK
	chr19	47645700	47645800	5	6	5	0.8	0.267613	Slk		CCRE_FLANK
	chr19	47645800	47645900	6	7	7	0.9	0.208375	Slk		CCRE_FLANK
	chr19	47646600	47646700	5	5	5	1	0.483	Col17a1			GENE
	chr19	47646700	47646800	13	13	13	1	0.451	Col17a1			GENE
	chr19	47646800	47646900	10	9	10	1.1	0.32	Col17a1			GENE
	chr19	47646900	47647000	7	6	6	1.2	0.289	Col17a1			GENE
	chr19	47652700	47652800	6	5	5	1.2	0.242	Col17a1			GENE
	chr19	47659000	47659100	32	30	31	1.1	0.305	Col17a1				CCRE_GENE
	chr19	47659100	47659200	30	27	28	1.1	0.189	Col17a1				CCRE_GENE
	chr19	47667400	47667500	6	9	7	0.7	0.05	Col17a1			GENE
	chr19	47667500	47667600	10	15	13	0.7	0.039	Col17a1			GENE
	chr19	47667600	47667700	7	10	9	0.7	0.0698	Col17a1			GENE
	chr19	47667700	47667800	7	10	8	0.7	0.0168	Col17a1			GENE
	chr19	47667800	47667900	6	6	6	1	0.462	Col17a1			GENE
	chr19	47669400	47669500	6	6	6	0.9	0.36	Col17a1			GENE
	chr19	47669700	47669800	5	5	5	1.1	0.283	Col17a1			GENE
	chr19	47669800	47669900	11	9	10	1.2	0.234	Col17a1			GENE
	chr19	47669900	47670000	13	13	13	1	0.489	Col17a1			GENE
	chr19	47670000	47670100	12	19	15	0.6	0.01	Col17a1			GENE
	chr19	47670100	47670200	9	17	13	0.5	0.00917	Col17a1			GENE
	chr19	47674500	47674600	7	4	5	1.7	0.0449	Col17a1				CCRE_GENE
	chr19	47678700	47678800	24	29	26	0.8	0.101	Col17a1			GENE
	chr19	47678800	47678900	50	64	57	0.8	0.0107	Col17a1			GENE
	chr19	47678900	47679000	26	37	32	0.7	0.00261	Col17a1			GENE
	chr19	47697300	47697400	6	7	6	0.9	0.300778	Col17a1	FLANK
	chr19	47697400	47697500	10	13	11	0.7	0.0466433	Col17a1	FLANK
	chr19	47697500	47697600	10	12	11	0.9	0.155281	Col17a1	FLANK
	chr19	47725600	47725700	7	6	7	1.2	0.247728	Sfr1
	chr19	47728800	47728900	6	7	7	0.9	0.422598	Sfr1
	chr19	47730300	47730400	8	6	7	1.3	0.183204	Sfr1
	chr19	47730600	47730700	8	6	7	1.3	0.176827	Sfr1		CCRE_FLANK
	chr19	47730700	47730800	6	6	6	1	0.456279	Sfr1		CCRE_FLANK
	chr19	47730800	47730900	12	11	11	1.13	0.223243	Sfr1		CCRE_FLANK
	chr19	47730900	47731000	10	9	10	1.2	0.276682	Sfr1		CCRE_FLANK
	chr19	47731000	47731100	7	8	7	0.9	0.420778	Sfr1		CCRE_FLANK
	chr19	47731100	47731200	12	7	10	1.7	0.0111411	Sfr1
	chr19	47731200	47731300	6	4	5	1.3	0.170766	Sfr1		CCRE_FLANK
	chr19	47731300	47731400	12	12	12	0.9	0.326848	Sfr1		CCRE_FLANK
	chr19	47731400	47731500	24	30	27	0.8	0.0794026	Sfr1		CCRE_FLANK
	chr19	47731500	47731600	6	7	7	0.9	0.365999	Sfr1		CCRE_FLANK
	chr19	47731600	47731700	130	110	120	1.2	0.0882	Sfr1				CCRE_GENE
	chr19	47731700	47731800	150	129	139	1.2	0.107	Sfr1				CCRE_GENE
	chr19	47731800	47731900	26	27	27	0.9	0.342	Sfr1			GENE
	chr19	47731900	47732000	8	7	7	1.1	0.408	Sfr1				CCRE_GENE
	chr19	47732100	47732200	15	11	13	1.4	0.123	Sfr1				CCRE_GENE
	chr19	47732200	47732300	7	7	7	1	0.484	Sfr1				CCRE_GENE
	chr19	47778000	47778100	5	6	5	0.8	0.237	Cfap43			GENE
	chr19	47778100	47778200	5	6	6	0.9	0.309	Cfap43			GENE
	chr19	47795400	47795500	5	5	5	0.9	0.314	Cfap43				CCRE_GENE
	chr19	47795500	47795600	19	22	21	0.9	0.203	Cfap43				CCRE_GENE
	chr19	47795600	47795700	13	14	13	1	0.416	Cfap43				CCRE_GENE
	chr19	47796800	47796900	7	6	6	1.1	0.36	Cfap43			GENE
	chr19	47796900	47797000	11	12	12	0.9	0.36	Cfap43			GENE
	chr19	47797000	47797100	5	6	5	0.9	0.326	Cfap43			GENE
	chr19	47797100	47797200	5	7	6	0.8	0.0812	Cfap43			GENE
	chr19	47817900	47818000	6	4	5	1.5	0.0512	Cfap43			GENE
	chr19	47819900	47820000	4	6	5	0.7	0.0934	Cfap43			GENE
	chr19	47820000	47820100	9	10	9	0.9	0.264	Cfap43			GENE
	chr19	47820100	47820200	8	7	7	1.1	0.336	Cfap43			GENE
	chr19	47820900	47821000	6	6	6	0.9	0.378	Cfap43			GENE
	chr19	47821000	47821100	8	8	8	1	0.47	Cfap43			GENE
	chr19	47821200	47821300	10	7	8	1.4	0.0483	Cfap43				CCRE_GENE
	chr19	47821300	47821400	14	9	11	1.6	0.00721	Cfap43				CCRE_GENE
	chr19	47822300	47822400	5	6	5	0.8	0.106	Cfap43				CCRE_GENE
	chr19	47837200	47837300	10	11	11	1	0.438	Cfap43				CCRE_GENE
	chr19	47837300	47837400	13	11	12	1.2	0.158	Cfap43				CCRE_GENE
	chr19	47837400	47837500	25	24	24	1	0.395	Cfap43				CCRE_GENE
	chr19	47837500	47837600	18	14	16	1.3	0.0986	Cfap43				CCRE_GENE
	chr19	47837700	47837800	5	9	7	0.5	0.0186	Cfap43				CCRE_GENE
	chr19	47849600	47849700	10	9	9	1.1	0.402	Cfap43			GENE
	chr19	47854100	47854200	6	6	6	0.9	0.417	Cfap43				CCRE_GENE
	chr19	47854500	47854600	6	6	6	1	0.493	Cfap43				CCRE_GENE
	chr19	47854700	47854800	6	7	6	0.8	0.356	Cfap43				CCRE_GENE
	chr19	47854800	47854900	12	10	11	1.1	0.309	Cfap43				CCRE_GENE
	chr19	47854900	47855000	38	33	36	1.2	0.144	Gsto1				CCRE_GENE
	chr19	47855000	47855100	35	37	36	0.9	0.317	Gsto1				CCRE_GENE
	chr19	47855100	47855200	8	8	8	1.1	0.329	Gsto1				CCRE_GENE
	chr19	47855200	47855300	7	5	6	1.5	0.0939	Gsto1				CCRE_GENE
	chr19	47855500	47855600	4	5	5	0.8	0.232	Gsto1				CCRE_GENE
	chr19	47855600	47855700	9	4	6	2.1	0.00599	Gsto1				CCRE_GENE
	chr19	47865400	47865500	7	8	7	0.9	0.29	Cfap43				CCRE_GENE
	chr19	47865500	47865600	17	15	16	1.1	0.189	Gsto2				CCRE_GENE
	chr19	47865600	47865700	84	79	81	1.1	0.229	Gsto2				CCRE_GENE
	chr19	47865700	47865800	147	140	144	1.1	0.223	Gsto2				CCRE_GENE
	chr19	47865800	47865900	93	86	90	1.1	0.243	Gsto2				CCRE_GENE
	chr19	47865900	47866000	12	13	13	0.9	0.339	Gsto2				CCRE_GENE
	chr19	47870300	47870400	6	11	9	0.6	0.00256	Gsto2			GENE
	chr19	47870400	47870500	17	26	21	0.6	0.00687	Gsto2			GENE
	chr19	47870500	47870600	9	13	11	0.7	0.084	Gsto2			GENE
	chr19	47871600	47871700	8	6	7	1.2	0.223	Gsto2			GENE
	chr19	47871700	47871800	9	5	7	1.8	0.00163	Gsto2			GENE
	chr19	47882600	47882700	45	40	43	1.1	0.294	Gsto2				CCRE_GENE
	chr19	47882700	47882800	38	36	37	1.1	0.34	Gsto2				CCRE_GENE
	chr19	47882800	47882900	6	7	7	0.9	0.436	Gsto2				CCRE_GENE
	chr19	47898500	47898600	8	9	9	0.8	0.317	Itprip				CCRE_GENE
	chr19	47898600	47898700	10	10	10	1	0.482	Itprip				CCRE_GENE
	chr19	47900600	47900700	11	13	12	0.9	0.152	Itprip			GENE
	chr19	47900700	47900800	14	17	16	0.8	0.167	Itprip			GENE
	chr19	47903800	47903900	6	6	6	1.1	0.381	Itprip			GENE
	chr19	47909600	47909700	8	5	6	1.4	0.124	Itprip				CCRE_GENE
	chr19	47909700	47909800	9	5	7	1.6	0.0519	Itprip				CCRE_GENE
	chr19	47919300	47919400	6	6	6	1.1	0.427505	Itprip		CCRE_FLANK
	chr19	47919800	47919900	9	9	9	1	0.446601	Itprip		CCRE_FLANK
	chr19	47932300	47932400	9	7	8	1.2	0.176414	Itprip		CCRE_FLANK
	chr19	47932400	47932500	11	11	11	1	0.454347	Itprip		CCRE_FLANK
	chr19	47932500	47932600	10	6	8	1.5	0.0144856	Itprip		CCRE_FLANK
	chr19	47937500	47937600	9	10	9	0.88	0.281998	Itprip		CCRE_FLANK
	chr19	47937600	47937700	14	14	14	1	0.409	Cfap58				CCRE_GENE
	chr19	47937700	47937800	9	10	10	0.9	0.399	Cfap58				CCRE_GENE
	chr19	47937800	47937900	5	6	6	0.8	0.277	Cfap58			GENE
	chr19	47939300	47939400	6	7	6	0.8	0.221	Cfap58			GENE
	chr19	47939400	47939500	36	36	36	1	0.448	Cfap58			GENE
	chr19	47939500	47939600	45	44	45	1	0.434	Cfap58			GENE
	chr19	47939600	47939700	25	27	26	0.9	0.277	Cfap58			GENE
	chr19	47947200	47947300	4	6	5	0.7	0.0623	Cfap58			GENE
	chr19	47985200	47985300	4	6	5	0.7	0.0936	Cfap58			GENE
	chr19	47988500	47988600	5	5	5	0.9	0.373	Cfap58				CCRE_GENE
	chr19	47988600	47988700	21	18	19	1.1	0.276	Cfap58				CCRE_GENE
	chr19	47988700	47988800	16	16	16	1	0.453	Cfap58				CCRE_GENE
	chr19	48039600	48039700	9	7	8	1.2	0.194263	Cfap58	FLANK
	chr19	48039700	48039800	21	20	20	1	0.424713	Cfap58	FLANK
	chr19	48039800	48039900	6	7	6	0.9	0.406711	Cfap58	FLANK
	chr19	48041100	48041200	6	6	6	0.9	0.418454	Cfap58	FLANK
	chr19	48203700	48203800	8	9	8	0.8	0.118613	Sorcs3
	chr19	48204000	48204100	17.4783	10.2028	13.8405	1.7131	0.0390593	Sorcs3		CCRE_FLANK
	chr19	48204100	48204200	6.65745	7.91458	7.28602	0.841163	0.256911	Sorcs3		CCRE_FLANK
	chr19	48204400	48204500	5	6	6	1	0.454436	Sorcs3
	chr19	48205000	48205100	14.7468	13.0907	13.9188	1.12651	0.258022	Sorcs3		CCRE_FLANK
	chr19	48205100	48205200	13	12	13	1	0.468033	Sorcs3		CCRE_FLANK
	chr19	48205200	48205300	15	10	12	1.5	0.0770196	Sorcs3		CCRE_FLANK
	chr19	48205300	48205400	5	6	6	0.9	0.406972	Sorcs3		CCRE_FLANK
	chr19	48205400	48205500	10	11	10	0.9	0.328254	Sorcs3		CCRE_FLANK
	chr19	48205500	48205600	9	8	9	1.1	0.379371	Sorcs3		CCRE_FLANK
	chr19	48205600	48205700	37	32	34	1.2	0.14949	Sorcs3		CCRE_FLANK
	chr19	48206000	48206100	7	3	5	2.3	0.0198	Sorcs3				CCRE_GENE
	chr19	48206100	48206200	6	7	6	0.8	0.241	Sorcs3				CCRE_GENE
	chr19	48206700	48206800	8	4	6	1.9	0.014	Sorcs3				CCRE_GENE
	chr19	48207300	48207400	10	11	10	1	0.414	Sorcs3				CCRE_GENE
	chr19	48207400	48207500	11	15	13	0.7	0.0039	Sorcs3				CCRE_GENE
	chr19	48207500	48207600	5	5	5	0.9	0.314	Sorcs3				CCRE_GENE
	chr19	48208100	48208200	5	5	5	1.1	0.321	Sorcs3				CCRE_GENE
	chr19	48208200	48208300	9	7	8	1.3	0.0784	Sorcs3				CCRE_GENE
	chr19	48209800	48209900	6	5	5	1.2	0.296	Sorcs3			GENE
	chr19	48209900	48210000	4	8	6	0.5	0.0197	Sorcs3			GENE
	chr19	48210000	48210100	6	6	6	1	0.442	Sorcs3			GENE
	chr19	48215500	48215600	12	6	9	1.8	0.000432	Sorcs3				CCRE_GENE
	chr19	48215600	48215700	7	5	6	1.5	0.0836	Sorcs3				CCRE_GENE
	chr19	48222300	48222400	7	6	7	1.1	0.186	Sorcs3			GENE
	chr19	48222400	48222500	7	7	7	1	0.45	Sorcs3			GENE
	chr19	48241000	48241100	9	7	8	1.3	0.2	Sorcs3			GENE
	chr19	48241100	48241200	16	15	16	1.1	0.308	Sorcs3			GENE
	chr19	48241200	48241300	18	14	16	1.3	0.135	Sorcs3			GENE
	chr19	48259100	48259200	6	4	5	1.5	0.184	Sorcs3			GENE
	chr19	48259200	48259300	7	6	6	1.2	0.331	Sorcs3			GENE
	chr19	48259300	48259400	11	11	11	1	0.437	Sorcs3			GENE
	chr19	48259400	48259500	10	12	11	0.8	0.213	Sorcs3			GENE
	chr19	48259500	48259600	4	6	5	0.7	0.0329	Sorcs3			GENE
	chr19	48260500	48260600	5	5	5	1	0.437	Sorcs3			GENE
	chr19	48260600	48260700	7	8	8	0.9	0.324	Sorcs3			GENE
	chr19	48260700	48260800	47	48	47	1	0.434	Sorcs3			GENE
	chr19	48260800	48260900	82	83	83	1	0.424	Sorcs3			GENE
	chr19	48260900	48261000	68	61	64	1.1	0.161	Sorcs3			GENE
	chr19	48261000	48261100	11	12	12	0.9	0.315	Sorcs3			GENE
	chr19	48262500	48262600	7	9	8	0.8	0.128	Sorcs3			GENE
	chr19	48262600	48262700	10	12	11	0.9	0.172	Sorcs3			GENE
	chr19	48266000	48266100	6	7	7	0.8	0.167	Sorcs3			GENE
	chr19	48266100	48266200	6	10	8	0.6	0.0411	Sorcs3			GENE
	chr19	48266400	48266500	5	6	5	0.9	0.29	Sorcs3			GENE
	chr19	48266500	48266600	9	9	9	0.9	0.404	Sorcs3			GENE
	chr19	48266600	48266700	5	6	6	0.9	0.296	Sorcs3			GENE
	chr19	48277500	48277600	6	6	6	1.1	0.392	Sorcs3			GENE
	chr19	48282000	48282100	7	8	8	0.9	0.421	Sorcs3			GENE
	chr19	48282100	48282200	6	8	7	0.8	0.175	Sorcs3			GENE
	chr19	48282300	48282400	6	12	9	0.5	0.0131	Sorcs3			GENE
	chr19	48282400	48282500	5	6	6	0.7	0.147	Sorcs3			GENE
	chr19	48285700	48285800	6	6	6	1	0.434	Sorcs3			GENE
	chr19	48285800	48285900	10	9	9	1.1	0.273	Sorcs3			GENE
	chr19	48285900	48286000	9	8	8	1.2	0.186	Sorcs3			GENE
	chr19	48286000	48286100	8	7	8	1.2	0.246	Sorcs3			GENE
	chr19	48316200	48316300	26	30	28	0.9	0.171	Sorcs3			GENE
	chr19	48316300	48316400	58	67	63	0.9	0.0816	Sorcs3			GENE
	chr19	48316400	48316500	22	27	25	0.8	0.0828	Sorcs3			GENE
	chr19	48331800	48331900	8	8	8	1	0.448	Sorcs3			GENE
	chr19	48343600	48343700	8	8	8	1	0.483	Sorcs3			GENE
	chr19	48343700	48343800	7	8	8	0.8	0.134	Sorcs3			GENE
	chr19	48344900	48345000	7	9	8	0.8	0.21	Sorcs3			GENE
	chr19	48345000	48345100	6	7	7	0.9	0.325	Sorcs3			GENE
	chr19	48347200	48347300	7	5	6	1.6	0.0443	Sorcs3			GENE
	chr19	48347300	48347400	6	6	6	1	0.457	Sorcs3			GENE
	chr19	48347400	48347500	6	5	5	1.1	0.392	Sorcs3			GENE
	chr19	48355500	48355600	5	6	6	0.8	0.177	Sorcs3			GENE
	chr19	48361600	48361700	9	10	9	0.9	0.305	Sorcs3			GENE
	chr19	48361700	48361800	10	12	11	0.9	0.28	Sorcs3			GENE
	chr19	48361800	48361900	18	21	20	0.9	0.193	Sorcs3			GENE
	chr19	48361900	48362000	32	38	35	0.9	0.203	Sorcs3			GENE
	chr19	48362000	48362100	35	34	34	1	0.413	Sorcs3			GENE
	chr19	48362100	48362200	19	17	18	1.1	0.402	Sorcs3			GENE
	chr19	48362200	48362300	32	32	32	1	0.497	Sorcs3			GENE
	chr19	48362300	48362400	32	31	32	1	0.368	Sorcs3			GENE
	chr19	48362400	48362500	15	17	16	0.9	0.303	Sorcs3			GENE
	chr19	48362500	48362600	11	6	9	1.7	0.0146	Sorcs3			GENE
	chr19	48367900	48368000	8	7	7	1.1	0.389	Sorcs3			GENE
	chr19	48368000	48368100	20	17	18	1.1	0.317	Sorcs3			GENE
	chr19	48368100	48368200	19	21	20	0.9	0.313	Sorcs3			GENE
	chr19	48368200	48368300	17	15	16	1.1	0.257	Sorcs3			GENE
	chr19	48368300	48368400	19	15	17	1.2	0.0965	Sorcs3			GENE
	chr19	48368400	48368500	5	6	6	0.8	0.147	Sorcs3			GENE
	chr19	48378600	48378700	9	7	8	1.2	0.191	Sorcs3			GENE
	chr19	48391600	48391700	19	18	18	1.1	0.344	Sorcs3				CCRE_GENE
	chr19	48391700	48391800	28	35	32	0.8	0.109	Sorcs3				CCRE_GENE
	chr19	48411500	48411600	6	8	7	0.7	0.126	Sorcs3			GENE
	chr19	48413900	48414000	16	16	16	1.1	0.376	Sorcs3				CCRE_GENE
	chr19	48414000	48414100	44	44	44	1	0.461	Sorcs3				CCRE_GENE
	chr19	48414100	48414200	11	14	12	0.8	0.196	Sorcs3				CCRE_GENE
	chr19	48429700	48429800	8	8	8	1	0.474	Sorcs3			GENE
	chr19	48429800	48429900	25	20	22	1.2	0.135	Sorcs3			GENE
	chr19	48429900	48430000	14	11	13	1.2	0.0686	Sorcs3			GENE
	chr19	48430000	48430100	10	9	9	1.2	0.286	Sorcs3			GENE
	chr19	48430100	48430200	9	12	10	0.8	0.123	Sorcs3			GENE
	chr19	48443700	48443800	6	7	6	0.8	0.233	Sorcs3			GENE
	chr19	48453800	48453900	7	8	8	0.8	0.19	Sorcs3			GENE
	chr19	48453900	48454000	4	7	6	0.6	0.0394	Sorcs3			GENE
	chr19	48462500	48462600	8	9	9	0.9	0.3	Sorcs3			GENE
	chr19	48462600	48462700	12	14	13	0.9	0.347	Sorcs3			GENE
	chr19	48462700	48462800	6	7	6	0.8	0.125	Sorcs3			GENE
	chr19	48463100	48463200	4	5	5	0.8	0.159	Sorcs3			GENE
	chr19	48463200	48463300	7	7	7	1	0.424	Sorcs3			GENE
	chr19	48463300	48463400	5	6	5	0.9	0.381	Sorcs3			GENE
	chr19	48463700	48463800	7	5	6	1.5	0.143	Sorcs3			GENE
	chr19	48467500	48467600	15	12	13	1.2	0.108	Sorcs3			GENE
	chr19	48467600	48467700	8	8	8	1.1	0.371	Sorcs3			GENE
	chr19	48478900	48479000	16	14	15	1.1	0.351	Sorcs3			GENE
	chr19	48479000	48479100	45	37	41	1.2	0.113	Sorcs3			GENE
	chr19	48479100	48479200	25	20	22	1.3	0.13	Sorcs3			GENE
	chr19	48482100	48482200	7	4	5	1.6	0.0117	Sorcs3			GENE
	chr19	48482200	48482300	8	6	7	1.4	0.0139	Sorcs3			GENE
	chr19	48482400	48482500	7	10	9	0.7	0.0186	Sorcs3			GENE
	chr19	48482500	48482600	9	13	11	0.7	0.0429	Sorcs3			GENE
	chr19	48488300	48488400	6	4	5	1.3	0.12	Sorcs3			GENE
	chr19	48488400	48488500	7	5	6	1.3	0.147	Sorcs3			GENE
	chr19	48529400	48529500	6	7	7	0.9	0.317	Sorcs3			GENE
	chr19	48546000	48546100	5	6	6	0.9	0.354	Sorcs3				CCRE_GENE
	chr19	48546100	48546200	13	11	12	1.2	0.163	Sorcs3				CCRE_GENE
	chr19	48546200	48546300	15	16	15	0.9	0.34	Sorcs3				CCRE_GENE
	chr19	48546300	48546400	10	10	10	1	0.461	Sorcs3				CCRE_GENE
	chr19	48585000	48585100	8	5	6	1.8	0.0257	Sorcs3			GENE
	chr19	48585100	48585200	9	7	8	1.3	0.189	Sorcs3			GENE
	chr19	48585200	48585300	6	7	7	1	0.467	Sorcs3			GENE
	chr19	48598800	48598900	6	7	6	0.8	0.29	Sorcs3			GENE
	chr19	48598900	48599000	6	8	7	0.7	0.0725	Sorcs3			GENE
	chr19	48600400	48600500	9	7	8	1.3	0.116	Sorcs3			GENE
	chr19	48600500	48600600	11	12	12	0.9	0.298	Sorcs3			GENE
	chr19	48601600	48601700	6	5	6	1.3	0.235	Sorcs3			GENE
	chr19	48601700	48601800	21	25	23	0.8	0.212	Sorcs3			GENE
	chr19	48601800	48601900	20	27	24	0.8	0.0293	Sorcs3			GENE
	chr19	48608400	48608500	8	11	10	0.8	0.113	Sorcs3			GENE
	chr19	48608500	48608600	4	10	7	0.4	0.00277	Sorcs3			GENE
	chr19	48608800	48608900	6	8	7	0.8	0.204	Sorcs3			GENE
	chr19	48645600	48645700	4	7	5	0.6	0.00928	Sorcs3			GENE
	chr19	48650000	48650100	7	4	6	1.7	0.0428	Sorcs3			GENE
	chr19	48650100	48650200	9	6	7	1.5	0.0549	Sorcs3			GENE
	chr19	48650200	48650300	8	7	7	1.2	0.283	Sorcs3			GENE
	chr19	48651800	48651900	6	7	6	0.8	0.34	Sorcs3			GENE
	chr19	48686900	48687000	11	10	11	1.2	0.214	Sorcs3			GENE
	chr19	48687000	48687100	21	23	22	0.9	0.234	Sorcs3			GENE
	chr19	48687100	48687200	11	16	13	0.7	0.0231	Sorcs3			GENE
	chr19	48691000	48691100	17	17	17	1	0.486	Sorcs3			GENE
	chr19	48691100	48691200	16	22	19	0.7	0.118	Sorcs3			GENE
	chr19	48691200	48691300	6	10	8	0.6	0.0286	Sorcs3			GENE
	chr19	48691400	48691500	5	6	5	0.7	0.152	Sorcs3			GENE
	chr19	48692900	48693000	10	11	11	0.9	0.317	Sorcs3			GENE
	chr19	48693000	48693100	4	8	6	0.5	0.00768	Sorcs3			GENE
	chr19	48702600	48702700	5	5	5	1.1	0.381	Sorcs3			GENE
	chr19	48702700	48702800	10	11	10	0.9	0.35	Sorcs3			GENE
	chr19	48706500	48706600	8	10	9	0.7	0.115	Sorcs3			GENE
	chr19	48706600	48706700	27	40	34	0.7	0.0432	Sorcs3			GENE
	chr19	48706700	48706800	21	33	27	0.6	0.0144	Sorcs3			GENE
	chr19	48706800	48706900	5	6	6	0.8	0.143	Sorcs3			GENE
	chr19	48706900	48707000	7	7	7	1	0.466	Sorcs3			GENE
	chr19	48707900	48708000	4	8	6	0.5	0.0439	Sorcs3			GENE
	chr19	48709400	48709500	11	14	13	0.8	0.107	Sorcs3			GENE
	chr19	48709500	48709600	39	55	47	0.7	0.00715	Sorcs3			GENE
	chr19	48709600	48709700	40	59	50	0.7	0.00618	Sorcs3			GENE
	chr19	48709700	48709800	16	22	19	0.7	0.0668	Sorcs3			GENE
	chr19	48725800	48725900	5	6	6	0.8	0.271	Sorcs3			GENE
	chr19	48725900	48726000	11	11	11	1	0.472	Sorcs3			GENE
	chr19	48726000	48726100	6	8	7	0.8	0.274	Sorcs3			GENE
	chr19	48726100	48726200	8	10	9	0.8	0.295	Sorcs3			GENE
	chr19	48726200	48726300	7	12	10	0.6	0.0262	Sorcs3			GENE
	chr19	48727200	48727300	5	6	6	0.9	0.431	Sorcs3			GENE
	chr19	48727500	48727600	6	6	6	1	0.407	Sorcs3			GENE
	chr19	48737600	48737700	5	10	8	0.5	0.0151	Sorcs3			GENE
	chr19	48737700	48737800	17	29	23	0.6	0.0117	Sorcs3			GENE
	chr19	48737800	48737900	12	20	16	0.6	0.00945	Sorcs3			GENE
	chr19	48752600	48752700	8	6	7	1.3	0.22	Sorcs3			GENE
	chr19	48752700	48752800	17	12	15	1.4	0.108	Sorcs3			GENE
	chr19	48752800	48752900	12	6	9	2.1	0.0123	Sorcs3			GENE
	chr19	48768700	48768800	13	14	14	0.9	0.323	Sorcs3			GENE
	chr19	48768800	48768900	21	22	21	0.9	0.343	Sorcs3			GENE
	chr19	48768900	48769000	15	17	16	0.9	0.166	Sorcs3			GENE
	chr19	48771600	48771700	10	10	10	1.1	0.362	Sorcs3			GENE
	chr19	48771700	48771800	25	22	24	1.2	0.157	Sorcs3			GENE
	chr19	48771800	48771900	9	9	9	1	0.444	Sorcs3			GENE
	chr19	48787400	48787500	7	5	6	1.4	0.0654	Sorcs3			GENE
	chr19	48787500	48787600	7	8	7	0.9	0.38	Sorcs3			GENE
	chr19	48801000	48801100	6	6	6	0.9	0.38	Sorcs3			GENE
	chr19	50145600	50145700	8	10	9	0.8	0.205	Sorcs1			GENE
	chr19	50146000	50146100	9	5	7	1.7	0.00177	Sorcs1				CCRE_GENE
	chr19	50146100	50146200	14	10	12	1.4	0.0674	Sorcs1				CCRE_GENE
	chr19	50185400	50185500	11	9	10	1.2	0.164	Sorcs1				CCRE_GENE
	chr19	50185500	50185600	8	7	8	1.1	0.374	Sorcs1				CCRE_GENE
	chr19	50201000	50201100	7	8	7	0.9	0.422	Sorcs1			GENE
	chr19	50214600	50214700	6	10	8	0.6	0.00242	Sorcs1				CCRE_GENE
	chr19	50214700	50214800	5	5	5	0.9	0.294	Sorcs1				CCRE_GENE
	chr19	50259100	50259200	8	9	9	1	0.426	Sorcs1				CCRE_GENE
	chr19	50259200	50259300	13	11	12	1.2	0.15	Sorcs1				CCRE_GENE
	chr19	50264500	50264600	6	5	6	1.1	0.261	Sorcs1				CCRE_GENE
	chr19	50264600	50264700	13	11	12	1.2	0.107	Sorcs1				CCRE_GENE
	chr19	50289100	50289200	5	6	5	0.9	0.348	Sorcs1			GENE
	chr19	50310600	50310700	7	8	8	0.9	0.431	Sorcs1			GENE
	chr19	50315100	50315200	6	8	7	0.7	0.0793	Sorcs1			GENE
	chr19	50315200	50315300	35	40	38	0.9	0.198	Sorcs1			GENE
	chr19	50315300	50315400	20	23	22	0.9	0.179	Sorcs1			GENE
	chr19	50315400	50315500	8	6	7	1.3	0.173	Sorcs1			GENE
	chr19	50315600	50315700	7	9	8	0.8	0.286	Sorcs1			GENE
	chr19	50315700	50315800	12	13	12	1	0.416	Sorcs1			GENE
	chr19	50315800	50315900	11	10	11	1.1	0.317	Sorcs1			GENE
	chr19	50319400	50319500	4	6	5	0.6	0.0517	Sorcs1			GENE
	chr19	50331600	50331700	5	9	7	0.6	0.0269	Sorcs1			GENE
	chr19	50331700	50331800	5	7	6	0.7	0.0943	Sorcs1			GENE
	chr19	50335000	50335100	15	23	19	0.7	0.021	Sorcs1			GENE
	chr19	50335100	50335200	39	52	45	0.7	0.028	Sorcs1			GENE
	chr19	50335200	50335300	19	21	20	0.9	0.195	Sorcs1			GENE
	chr19	50358700	50358800	6	4	5	1.3	0.156	Sorcs1			GENE
	chr19	50358800	50358900	7	5	6	1.4	0.0804	Sorcs1			GENE
	chr19	50361400	50361500	6	7	6	0.9	0.327	Sorcs1			GENE
	chr19	50361500	50361600	7	5	6	1.4	0.125	Sorcs1			GENE
	chr19	50362800	50362900	5	5	5	1	0.425	Sorcs1				CCRE_GENE
	chr19	50364200	50364300	6	8	7	0.8	0.151	Sorcs1			GENE
	chr19	50374900	50375000	6	6	6	1.1	0.414	Sorcs1				CCRE_GENE
	chr19	50375000	50375100	4	7	6	0.7	0.145	Sorcs1				CCRE_GENE
	chr19	50389800	50389900	5	6	5	0.8	0.314	Sorcs1			GENE
	chr19	50389900	50390000	5	6	6	0.8	0.184	Sorcs1			GENE
	chr19	50390000	50390100	15	16	16	0.9	0.353	Sorcs1			GENE
	chr19	50390100	50390200	16	23	19	0.7	0.0284	Sorcs1			GENE
	chr19	50390200	50390300	36	35	35	1	0.411	Sorcs1			GENE
	chr19	50390300	50390400	43	39	41	1.1	0.273	Sorcs1			GENE
	chr19	50390400	50390500	28	29	29	1	0.463	Sorcs1			GENE
	chr19	50390500	50390600	11	17	14	0.7	0.0681	Sorcs1			GENE
	chr19	50394500	50394600	6	7	6	0.9	0.419	Sorcs1			GENE
	chr19	50418900	50419000	5	7	6	0.8	0.141	Sorcs1			GENE
	chr19	50419000	50419100	17	21	19	0.8	0.0986	Sorcs1			GENE
	chr19	50419100	50419200	37	44	40	0.9	0.0577	Sorcs1			GENE
	chr19	50419200	50419300	28	25	27	1.1	0.256	Sorcs1			GENE
	chr19	50419300	50419400	8	5	7	1.7	0.135	Sorcs1			GENE
	chr19	50419400	50419500	11	10	11	1.1	0.274	Sorcs1			GENE
	chr19	50419500	50419600	18	19	18	0.9	0.383	Sorcs1			GENE
	chr19	50419600	50419700	8	10	9	0.8	0.105	Sorcs1			GENE
	chr19	50419700	50419800	6	7	7	0.8	0.113	Sorcs1			GENE
	chr19	50424500	50424600	7	7	7	1	0.496	Sorcs1			GENE
	chr19	50424600	50424700	8	5	7	1.8	0.0331	Sorcs1			GENE
	chr19	50440600	50440700	10	9	10	1.1	0.334	Sorcs1				CCRE_GENE
	chr19	50440700	50440800	15	12	13	1.2	0.203	Sorcs1				CCRE_GENE
	chr19	50440800	50440900	6	4	5	1.4	0.0689	Sorcs1				CCRE_GENE
	chr19	50441100	50441200	6	7	6	0.8	0.275	Sorcs1			GENE
	chr19	50441200	50441300	12	10	11	1.1	0.349	Sorcs1			GENE
	chr19	50441300	50441400	7	6	7	1.1	0.287	Sorcs1			GENE
	chr19	50473100	50473200	7	6	6	1	0.462	Sorcs1			GENE
	chr19	50473200	50473300	5	4	5	1.4	0.0849	Sorcs1			GENE
	chr19	50487800	50487900	14	11	12	1.3	0.0477	Sorcs1			GENE
	chr19	50487900	50488000	24	19	21	1.2	0.0291	Sorcs1			GENE
	chr19	50488000	50488100	13	12	12	1.1	0.391	Sorcs1			GENE
	chr19	50489200	50489300	5	7	6	0.8	0.16	Sorcs1			GENE
	chr19	50489300	50489400	11	13	12	0.9	0.278	Sorcs1			GENE
	chr19	50489400	50489500	9	11	10	0.8	0.0987	Sorcs1			GENE
	chr19	50490200	50490300	5	6	5	0.8	0.24	Sorcs1			GENE
	chr19	50514500	50514600	7	5	6	1.3	0.0424	Sorcs1			GENE
	chr19	50514600	50514700	10	10	10	1	0.437	Sorcs1			GENE
	chr19	50514700	50514800	13	13	13	1	0.446	Sorcs1			GENE
	chr19	50514800	50514900	7	10	9	0.7	0.0117	Sorcs1			GENE
	chr19	50515400	50515500	10	6	8	1.6	0.0472	Sorcs1			GENE
	chr19	50515500	50515600	10	6	8	1.5	0.0114	Sorcs1			GENE
	chr19	50521500	50521600	7	8	7	0.8	0.226	Sorcs1			GENE
	chr19	50521600	50521700	7	8	8	0.9	0.244	Sorcs1			GENE
	chr19	50522000	50522100	6	7	6	0.9	0.345	Sorcs1			GENE
	chr19	50522100	50522200	13	14	14	0.9	0.238	Sorcs1			GENE
	chr19	50522200	50522300	11	10	11	1.1	0.367	Sorcs1			GENE
	chr19	50526200	50526300	12	14	13	0.8	0.218	Sorcs1			GENE
	chr19	50526300	50526400	20	19	19	1	0.473	Sorcs1			GENE
	chr19	50526400	50526500	6	6	6	0.9	0.419	Sorcs1			GENE
	chr19	50527000	50527100	6	4	5	1.4	0.0191	Sorcs1			GENE
	chr19	50527100	50527200	7	3	5	2.1	0.0268	Sorcs1			GENE
	chr19	50527300	50527400	10	10	10	1	0.472	Sorcs1			GENE
	chr19	50527400	50527500	10	9	10	1.1	0.416	Sorcs1			GENE
	chr19	50527900	50528000	8	9	8	0.8	0.239	Sorcs1			GENE
	chr19	50528000	50528100	19	20	20	0.9	0.369	Sorcs1			GENE
	chr19	50528100	50528200	13	12	13	1.1	0.214	Sorcs1			GENE
	chr19	50545800	50545900	5	5	5	0.9	0.386	Sorcs1			GENE
	chr19	50545900	50546000	5	5	5	1	0.468	Sorcs1			GENE
	chr19	50546800	50546900	6	4	5	1.3	0.225	Sorcs1			GENE
	chr19	50546900	50547000	10	7	9	1.4	0.158	Sorcs1			GENE
	chr19	50558700	50558800	9	8	8	1.1	0.375	Sorcs1			GENE
	chr19	50558800	50558900	9	8	8	1.1	0.326	Sorcs1				CCRE_GENE
	chr19	50558900	50559000	24	27	26	0.9	0.229	Sorcs1				CCRE_GENE
	chr19	50559000	50559100	54	55	55	1	0.431	Sorcs1				CCRE_GENE
	chr19	50559100	50559200	30	32	31	0.9	0.306	Sorcs1				CCRE_GENE
	chr19	50559400	50559500	5	5	5	0.9	0.323	Sorcs1			GENE
	chr19	50559500	50559600	6	4	5	1.3	0.127	Sorcs1			GENE
	chr19	50564600	50564700	8	6	7	1.3	0.0842	Sorcs1			GENE
	chr19	50564700	50564800	10	10	10	1	0.456	Sorcs1			GENE
	chr19	50572500	50572600	6	7	6	0.8	0.162	Sorcs1			GENE
	chr19	50572600	50572700	11	12	11	0.9	0.341	Sorcs1			GENE
	chr19	50572700	50572800	35	32	34	1.1	0.333	Sorcs1			GENE
	chr19	50572800	50572900	13	13	13	1	0.475	Sorcs1			GENE
	chr19	50590400	50590500	10	9	10	1	0.43	Sorcs1			GENE
	chr19	50590500	50590600	7	5	6	1.3	0.092	Sorcs1			GENE
	chr19	50593200	50593300	8	9	8	0.9	0.35	Sorcs1			GENE
	chr19	50593900	50594000	9	8	8	1.1	0.322	Sorcs1			GENE
	chr19	50594200	50594300	4	6	5	0.7	0.0519	Sorcs1			GENE
	chr19	50609300	50609400	7	5	6	1.4	0.0949	Sorcs1			GENE
	chr19	50616800	50616900	7	7	7	1	0.468	Sorcs1			GENE
	chr19	50616900	50617000	12	11	12	1.1	0.361	Sorcs1			GENE
	chr19	50617000	50617100	10	9	9	1.1	0.385	Sorcs1			GENE
	chr19	50622200	50622300	8	10	9	0.8	0.133	Sorcs1			GENE
	chr19	50622300	50622400	10	10	10	1.1	0.316	Sorcs1			GENE
	chr19	50640700	50640800	8	8	8	0.9	0.414	Sorcs1			GENE
	chr19	50644800	50644900	8	8	8	1	0.464	Sorcs1			GENE
	chr19	50644900	50645000	11	9	10	1.1	0.338	Sorcs1			GENE
	chr19	50645000	50645100	6	7	7	0.9	0.348	Sorcs1			GENE
	chr19	50670900	50671000	7	14	11	0.5	0.0282	Sorcs1			GENE
	chr19	50671000	50671100	7	7	7	0.9	0.418	Sorcs1			GENE
	chr19	50674700	50674800	5	7	6	0.8	0.0853	Sorcs1			GENE
	chr19	50674800	50674900	7	11	9	0.6	0.0611	Sorcs1			GENE
	chr19	50674900	50675000	9	12	10	0.8	0.185	Sorcs1			GENE
	chr19	50675000	50675100	18	22	20	0.8	0.0869	Sorcs1			GENE
	chr19	50675100	50675200	18	26	22	0.7	0.00546	Sorcs1			GENE
	chr19	50675200	50675300	9	14	12	0.6	0.00987	Sorcs1			GENE
	chr19	50675300	50675400	5	6	6	0.8	0.112	Sorcs1			GENE
	chr19	50676600	50676700	5	5	5	1	0.449	Sorcs1				CCRE_GENE
	chr19	50676700	50676800	4	6	5	0.8	0.205	Sorcs1				CCRE_GENE
	chr19	50677100	50677200	6	6	6	1	0.426	Sorcs1				CCRE_GENE
	chr19	50677200	50677300	14	12	13	1.1	0.284	Sorcs1				CCRE_GENE
	chr19	50677300	50677400	11	9	10	1.3	0.151	Sorcs1				CCRE_GENE
	chr19	52923100	52923200	12	10	11	1.1	0.284	AA387883				CCRE_GENE
	chr19	52923200	52923300	14	9	11	1.6	0.0148	AA387883				CCRE_GENE
	chr19	52940800	52940900	5	5	5	1.1	0.271	AA387883			GENE
	chr19	52940900	52941000	4	7	6	0.6	0.0216	AA387883			GENE
	chr19	52942000	52942100	6	7	7	0.9	0.261	Xpnpep1			GENE
	chr19	52942100	52942200	5	6	5	0.8	0.167	Xpnpep1			GENE
	chr19	52966400	52966500	7	10	8	0.7	0.0617	Xpnpep1			GENE
	chr19	52966500	52966600	13	16	15	0.8	0.159	Xpnpep1			GENE
	chr19	52966600	52966700	11	14	13	0.8	0.0687	Xpnpep1			GENE
	chr19	52966700	52966800	8	8	8	1.1	0.352	Xpnpep1			GENE
	chr19	52975900	52976000	16	15	15	1.1	0.25	Xpnpep1				CCRE_GENE
	chr19	52976000	52976100	26	21	24	1.2	0.111	Xpnpep1				CCRE_GENE
	chr19	52976100	52976200	5	5	5	1.1	0.292	Xpnpep1				CCRE_GENE
	chr19	52979400	52979500	8	7	8	1.2	0.316	Xpnpep1				CCRE_GENE
	chr19	52979500	52979600	12	9	10	1.4	0.197	Xpnpep1				CCRE_GENE
	chr19	52979600	52979700	8	7	7	1.2	0.375	Xpnpep1				CCRE_GENE
	chr19	52982300	52982400	5	6	6	0.8	0.278	Xpnpep1			GENE
	chr19	52982400	52982500	5	9	7	0.5	0.00868	Xpnpep1			GENE
	chr19	52982500	52982600	5	5	5	0.9	0.417	Xpnpep1			GENE
	chr19	52986800	52986900	6	5	6	1.1	0.374	Xpnpep1			GENE
	chr19	52992900	52993000	5	5	5	1	0.495	Xpnpep1			GENE
	chr19	52993000	52993100	6	6	6	1	0.451	Xpnpep1			GENE
	chr19	52993100	52993200	28	25	27	1.2	0.175	Xpnpep1				CCRE_GENE
	chr19	52993200	52993300	56	46	51	1.2	0.0549	Xpnpep1				CCRE_GENE
	chr19	52997900	52998000	4	7	5	0.7	0.0272	Xpnpep1			GENE
	chr19	52998000	52998100	9	14	11	0.7	0.0238	Xpnpep1			GENE
	chr19	52998100	52998200	9	16	13	0.6	0.0242	Xpnpep1			GENE
	chr19	52998200	52998300	7	13	10	0.6	0.0124	Xpnpep1			GENE
	chr19	53007500	53007600	6	5	6	1.2	0.306	Xpnpep1			GENE
	chr19	53007600	53007700	7	12	10	0.6	0.00153	Xpnpep1			GENE
	chr19	53007700	53007800	5	9	7	0.6	0.0355	Xpnpep1			GENE
	chr19	53007800	53007900	6	7	7	0.9	0.234	Xpnpep1			GENE
	chr19	53007900	53008000	10	15	13	0.7	0.031	Xpnpep1			GENE
	chr19	53008000	53008100	36	39	37	0.9	0.285	Xpnpep1			GENE
	chr19	53008100	53008200	66	82	74	0.8	0.0257	Xpnpep1			GENE
	chr19	53008200	53008300	40	40	40	1	0.494	Xpnpep1				CCRE_GENE
	chr19	53008500	53008600	6	4	5	1.3	0.0813	Xpnpep1				CCRE_GENE
	chr19	53014900	53015000	5	6	5	0.7	0.121	Xpnpep1			GENE
	chr19	53015000	53015100	10	6	8	1.5	0.026	Xpnpep1				CCRE_GENE
	chr19	53015100	53015200	15	11	13	1.3	0.106	Xpnpep1				CCRE_GENE
	chr19	53015200	53015300	10	8	9	1.1	0.211	Xpnpep1				CCRE_GENE
	chr19	53019900	53020000	6	5	6	1.1	0.38	Xpnpep1				CCRE_GENE
	chr19	53020000	53020100	15	14	14	1.1	0.326	Xpnpep1				CCRE_GENE
	chr19	53020100	53020200	15	11	13	1.3	0.0944	Xpnpep1				CCRE_GENE
	chr19	53020200	53020300	11	11	11	1	0.492	Xpnpep1				CCRE_GENE
	chr19	53020300	53020400	32	34	33	1	0.395	Xpnpep1				CCRE_GENE
	chr19	53020400	53020500	10	14	12	0.7	0.0992	Xpnpep1				CCRE_GENE
	chr19	53021600	53021700	7	9	8	0.8	0.115	Xpnpep1				CCRE_GENE
	chr19	53021700	53021800	12	14	13	0.8	0.115	Xpnpep1				CCRE_GENE
	chr19	53030400	53030500	6	7	6	0.8	0.124	Xpnpep1			GENE
	chr19	53035500	53035600	8	7	8	1.1	0.255	Xpnpep1				CCRE_GENE
	chr19	53035600	53035700	6	5	5	1.1	0.417	Xpnpep1				CCRE_GENE
	chr19	53038100	53038200	6	7	6	0.9	0.336	Xpnpep1				CCRE_GENE
	chr19	53038400	53038500	8	11	10	0.7	0.0786	Xpnpep1				CCRE_GENE
	chr19	53038500	53038600	99	98	99	1	0.439	Xpnpep1				CCRE_GENE
	chr19	53038600	53038700	225	211	218	1.1	0.263	Xpnpep1				CCRE_GENE
	chr19	53038700	53038800	201	197	199	1	0.421	Xpnpep1				CCRE_GENE
	chr19	53038800	53038900	43	46	44	0.9	0.298	Xpnpep1				CCRE_GENE
	chr19	53038900	53039000	5	7	6	0.7	0.0308	Xpnpep1			GENE
	chr19	53039100	53039200	5	4	5	1.3	0.154	Xpnpep1				CCRE_GENE
	chr19	53039200	53039300	15	12	13	1.2	0.105	Xpnpep1				CCRE_GENE
	chr19	53039300	53039400	8	9	8	0.9	0.311	Xpnpep1				CCRE_GENE
	chr19	53112100	53112200	10	12	11	0.8	0.171614	Gm30381		CCRE_FLANK
	chr19	53112200	53112300	12	12	12	1	0.451484	Gm30381		CCRE_FLANK
	chr19	53112300	53112400	48.3384	45.9167	47.1276	1.05274	0.316224	Gm30381		CCRE_FLANK
	chr19	53140200	53140300	7	7	7	1	0.445513	Gm30381		CCRE_FLANK
	chr19	53140300	53140400	20	26	23	0.8	0.101321	Gm30381		CCRE_FLANK
	chr19	53140400	53140500	12.3603	11.7873	12.0738	1.04861	0.429592	Gm30381		CCRE_FLANK
	chr19	53140500	53140600	41	43	42	1	0.316	Add3				CCRE_GENE
	chr19	53140600	53140700	17	18	18	1	0.415	Add3				CCRE_GENE
	chr19	53140700	53140800	8	7	7	1.1	0.362	Add3				CCRE_GENE
	chr19	53141000	53141100	7	6	7	1.1	0.418	Add3				CCRE_GENE
	chr19	53141200	53141300	5	6	5	0.8	0.0916	Add3				CCRE_GENE
	chr19	53141300	53141400	6	8	7	0.8	0.0649	Add3				CCRE_GENE
	chr19	53141400	53141500	12	14	13	0.8	0.137	Add3				CCRE_GENE
	chr19	53141500	53141600	24	32	28	0.8	0.0154	Add3				CCRE_GENE
	chr19	53141600	53141700	20	30	25	0.7	0.012	Add3				CCRE_GENE
	chr19	53141700	53141800	11	15	13	0.7	0.112	Add3				CCRE_GENE
	chr19	53141800	53141900	7	7	7	1.1	0.303	Add3				CCRE_GENE
	chr19	53141900	53142000	7	7	7	1	0.455	Add3				CCRE_GENE
	chr19	53142000	53142100	7	9	8	0.8	0.119	Add3				CCRE_GENE
	chr19	53142100	53142200	15	18	17	0.8	0.161	Add3			GENE
	chr19	53142200	53142300	41	38	40	1.1	0.192	Add3			GENE
	chr19	53142300	53142400	106	86	96	1.2	0.00977	Add3				CCRE_GENE
	chr19	53142400	53142500	242	220	231	1.1	0.197	Add3				CCRE_GENE
	chr19	53142500	53142600	223	202	212	1.1	0.21	Add3				CCRE_GENE
	chr19	53142600	53142700	183	174	178	1.1	0.322	Add3				CCRE_GENE
	chr19	53142700	53142800	96	86	91	1.1	0.132	Add3				CCRE_GENE
	chr19	53142800	53142900	15	17	16	0.9	0.244	Add3			GENE
	chr19	53142900	53143000	10	12	11	0.9	0.264	Add3			GENE
	chr19	53143000	53143100	6	7	6	0.9	0.441	Add3			GENE
	chr19	53143200	53143300	5	7	6	0.7	0.301	Add3				CCRE_GENE
	chr19	53143300	53143400	4	8	6	0.6	0.0177	Add3				CCRE_GENE
	chr19	53149400	53149500	5	6	5	0.9	0.444	Add3			GENE
	chr19	53149500	53149600	5	6	5	0.9	0.31	Add3			GENE
	chr19	53149600	53149700	5	5	5	1	0.475	Add3			GENE
	chr19	53154100	53154200	5	7	6	0.7	0.0995	Add3			GENE
	chr19	53154200	53154300	4	5	5	0.9	0.207	Add3			GENE
	chr19	53154300	53154400	9	10	9	0.9	0.237	Add3			GENE
	chr19	53154400	53154500	6	8	7	0.8	0.229	Add3			GENE
	chr19	53164700	53164800	5	6	5	0.8	0.26	Add3			GENE
	chr19	53164800	53164900	7	9	8	0.8	0.237	Add3			GENE
	chr19	53165100	53165200	5	5	5	1	0.487	Add3			GENE
	chr19	53165600	53165700	10	12	11	0.8	0.102	Add3				CCRE_GENE
	chr19	53165700	53165800	45	49	47	0.9	0.26	Add3				CCRE_GENE
	chr19	53165800	53165900	41	42	42	1	0.434	Add3				CCRE_GENE
	chr19	53166600	53166700	6	6	6	1	0.484	Add3			GENE
	chr19	53166700	53166800	7	6	6	1.1	0.254	Add3			GENE
	chr19	53170700	53170800	6	5	6	1.1	0.425	Add3			GENE
	chr19	53170800	53170900	5	5	5	1.1	0.309	Add3			GENE
	chr19	53181100	53181200	7	6	6	1.2	0.156	Add3				CCRE_GENE
	chr19	53181200	53181300	8	11	10	0.8	0.138	Add3				CCRE_GENE
	chr19	53181300	53181400	6	6	6	1	0.447	Add3				CCRE_GENE
	chr19	53184200	53184300	6	7	7	0.9	0.298	Add3			GENE
	chr19	53184300	53184400	6	6	6	0.9	0.339	Add3				CCRE_GENE
	chr19	53184400	53184500	6	4	5	1.5	0.0287	Add3				CCRE_GENE
	chr19	53187600	53187700	5	6	5	0.8	0.198	Add3			GENE
	chr19	53190400	53190500	7	12	9	0.6	0.0111	Add3				CCRE_GENE
	chr19	53190500	53190600	5	8	7	0.6	0.042	Add3				CCRE_GENE
	chr19	53194000	53194100	7	11	9	0.7	0.053	Add3				CCRE_GENE
	chr19	53194100	53194200	9	8	9	1.1	0.352	Add3				CCRE_GENE
	chr19	53194300	53194400	5	5	5	1	0.464	Add3				CCRE_GENE
	chr19	53194500	53194600	9	5	7	1.8	0.0146	Add3				CCRE_GENE
	chr19	53194700	53194800	8	8	8	1	0.428	Add3			GENE
	chr19	53194800	53194900	19	16	17	1.2	0.135	Add3				CCRE_GENE
	chr19	53194900	53195000	29	21	25	1.4	0.0423	Add3				CCRE_GENE
	chr19	53195000	53195100	14	10	12	1.4	0.00647	Add3				CCRE_GENE
	chr19	53195100	53195200	6	5	6	1.2	0.206	Add3				CCRE_GENE
	chr19	53195200	53195300	7	5	6	1.3	0.141	Add3				CCRE_GENE
	chr19	53198100	53198200	7	4	5	1.9	0.0447	Add3				CCRE_GENE
	chr19	53199100	53199200	9	9	9	1	0.491	Add3				CCRE_GENE
	chr19	53199200	53199300	13	8	11	1.6	0.0688	Add3				CCRE_GENE
	chr19	53199300	53199400	11	6	9	2	0.0183	Add3				CCRE_GENE
	chr19	53199400	53199500	11	5	8	2.1	0.00808	Add3				CCRE_GENE
	chr19	53214800	53214900	8	7	8	1.1	0.298	Add3			GENE
	chr19	53214900	53215000	12	10	11	1.1	0.325	Add3			GENE
	chr19	53215000	53215100	6	4	5	1.4	0.0588	Add3			GENE
	chr19	53217000	53217100	7	6	6	1.2	0.226	Add3			GENE
	chr19	53228100	53228200	9	8	9	1.2	0.176	Add3				CCRE_GENE
	chr19	53228200	53228300	26	29	27	0.9	0.275	Add3				CCRE_GENE
	chr19	53228300	53228400	12	19	15	0.6	0.0205	Add3				CCRE_GENE
	chr19	53231600	53231700	6	5	6	1.1	0.378	Add3				CCRE_GENE
	chr19	53244000	53244100	7	6	6	1.3	0.321	Add3			GENE
	chr19	53244100	53244200	10	8	9	1.2	0.383	Add3			GENE
	chr19	53244200	53244300	6	7	7	0.9	0.427	Add3			GENE
	chr19	53310500	53310600	26	22	24	1.1	0.184	Mxi1				CCRE_GENE
	chr19	53310600	53310700	5	5	5	1	0.491	Mxi1				CCRE_GENE
	chr19	53311200	53311300	10	9	9	1.2	0.209	Mxi1				CCRE_GENE
	chr19	53311600	53311700	5	7	6	0.8	0.141	Mxi1				CCRE_GENE
	chr19	53312100	53312200	14	14	14	1	0.495	Mxi1				CCRE_GENE
	chr19	53312200	53312300	11	13	12	0.8	0.0972	Mxi1				CCRE_GENE
	chr19	53312400	53312500	5	6	5	0.7	0.0471	Mxi1			GENE
	chr19	53312500	53312600	14	15	14	0.9	0.33	Mxi1			GENE
	chr19	53312600	53312700	21	23	22	0.9	0.297	Mxi1				CCRE_GENE
	chr19	53312700	53312800	13	15	14	0.8	0.274	Mxi1				CCRE_GENE
	chr19	53313000	53313100	7	5	6	1.3	0.0398	Mxi1				CCRE_GENE
	chr19	53313100	53313200	13	10	12	1.3	0.0727	Mxi1				CCRE_GENE
	chr19	53313200	53313300	10	9	9	1.1	0.362	Mxi1				CCRE_GENE
	chr19	53313300	53313400	34	31	33	1.1	0.179	Mxi1				CCRE_GENE
	chr19	53313400	53313500	35	35	35	1	0.471	Mxi1				CCRE_GENE
	chr19	53313500	53313600	6	7	7	0.9	0.304	Mxi1			GENE
	chr19	53313600	53313700	6	6	6	1.1	0.383	Mxi1			GENE
	chr19	53313700	53313800	10	11	11	0.9	0.376	Mxi1			GENE
	chr19	53313800	53313900	22	23	23	1	0.365	Mxi1				CCRE_GENE
	chr19	53313900	53314000	20	24	22	0.8	0.108	Mxi1				CCRE_GENE
	chr19	53314100	53314200	35	31	33	1.1	0.0924	Mxi1				CCRE_GENE
	chr19	53314200	53314300	106	96	101	1.1	0.0743	Mxi1				CCRE_GENE
	chr19	53314300	53314400	82	74	78	1.1	0.237	Mxi1				CCRE_GENE
	chr19	53314400	53314500	38	34	36	1.1	0.205	Mxi1				CCRE_GENE
	chr19	53325800	53325900	56	56	56	1	0.494	Mxi1				CCRE_GENE
	chr19	53325900	53326000	9	11	10	0.8	0.188	Mxi1				CCRE_GENE
	chr19	53326100	53326200	7	5	6	1.5	0.182	Mxi1				CCRE_GENE
	chr19	53326200	53326300	8	7	8	1	0.424	Mxi1				CCRE_GENE
	chr19	53328200	53328300	5	6	6	0.8	0.214	Mxi1				CCRE_GENE
	chr19	53328300	53328400	5	6	6	0.9	0.327	Mxi1				CCRE_GENE
	chr19	53329100	53329200	7	5	6	1.5	0.111	Mxi1			GENE
	chr19	53329200	53329300	56	48	52	1.2	0.165	Mxi1				CCRE_GENE
	chr19	53329300	53329400	59	53	56	1.1	0.284	Mxi1				CCRE_GENE
	chr19	53329400	53329500	30	25	27	1.2	0.0928	Mxi1				CCRE_GENE
	chr19	53329500	53329600	32	22	27	1.5	0.0052	Mxi1				CCRE_GENE
	chr19	53329600	53329700	23	18	21	1.3	0.0607	Mxi1				CCRE_GENE
	chr19	53329700	53329800	10	8	9	1.3	0.0276	Mxi1			GENE
	chr19	53329800	53329900	11	13	12	0.9	0.229	Mxi1				CCRE_GENE
	chr19	53329900	53330000	23	26	25	0.9	0.14	Mxi1				CCRE_GENE
	chr19	53330000	53330100	16	21	18	0.8	0.0374	Mxi1			GENE
	chr19	53330100	53330200	16	13	15	1.2	0.186	Mxi1				CCRE_GENE
	chr19	53330200	53330300	21	22	22	0.9	0.348	Mxi1				CCRE_GENE
	chr19	53330300	53330400	32	26	29	1.2	0.0702	Mxi1				CCRE_GENE
	chr19	53330400	53330500	9	10	9	0.9	0.374	Mxi1				CCRE_GENE
	chr19	53330500	53330600	9	6	7	1.4	0.119	Mxi1				CCRE_GENE
	chr19	53330700	53330800	6	6	6	1	0.491	Mxi1				CCRE_GENE
	chr19	53338400	53338500	7	6	6	1.2	0.281	Mxi1			GENE
	chr19	53340500	53340600	6	5	5	1.2	0.295	Mxi1			GENE
	chr19	53353600	53353700	5	7	6	0.7	0.0679	Mxi1			GENE
	chr19	53353700	53353800	7	7	7	0.9	0.32	Mxi1			GENE
	chr19	53353800	53353900	10	11	10	0.9	0.283	Mxi1				CCRE_GENE
	chr19	53353900	53354000	10	9	10	1.1	0.443	Mxi1				CCRE_GENE
	chr19	53354000	53354100	12	12	12	0.9	0.372	Mxi1				CCRE_GENE
	chr19	53354100	53354200	12	12	12	1	0.494	Mxi1				CCRE_GENE
	chr19	53359800	53359900	5	6	5	0.9	0.365	Mxi1				CCRE_GENE
	chr19	53360300	53360400	15	10	13	1.4	0.0414	Mxi1				CCRE_GENE
	chr19	53360400	53360500	24	11	17	2.3	0.00431	Mxi1				CCRE_GENE
	chr19	53360500	53360600	8	5	6	1.7	0.0322	Mxi1				CCRE_GENE
	chr19	53365000	53365100	11	12	12	0.9	0.363	Mxi1				CCRE_GENE
	chr19	53365100	53365200	18	15	16	1.2	0.224	Mxi1				CCRE_GENE
	chr19	53365200	53365300	10	8	9	1.2	0.0949	Mxi1				CCRE_GENE
	chr19	53366900	53367000	8	7	8	1.1	0.245	Mxi1			GENE
	chr19	53367000	53367100	18	20	19	0.9	0.301	Mxi1			GENE
	chr19	53367100	53367200	33	36	34	0.9	0.247	Mxi1			GENE
	chr19	53369300	53369400	5	5	5	0.9	0.366	Mxi1			GENE
	chr19	53369800	53369900	12	12	12	1	0.498	Mxi1				CCRE_GENE
	chr19	53369900	53370000	12	13	12	1	0.429	Mxi1				CCRE_GENE
	chr19	53375400	53375500	8	10	9	0.8	0.226	Mxi1				CCRE_GENE
	chr19	53375500	53375600	8	5	7	1.5	0.125	Mxi1				CCRE_GENE
	chr19	53390100	53390200	6	5	6	1.2	0.35	Smndc1				CCRE_GENE
	chr19	53390200	53390300	7	7	7	1.1	0.34	Smndc1				CCRE_GENE
	chr19	53390300	53390400	9	8	8	1.1	0.321	Smndc1				CCRE_GENE
	chr19	53390500	53390600	39	42	41	0.9	0.314	Smndc1				CCRE_GENE
	chr19	53390600	53390700	4	5	5	0.8	0.190039	Mxi1		CCRE_FLANK
	chr19	53393200	53393300	10	10	10	1.1	0.36104	Smndc1		CCRE_FLANK
	chr19	53400500	53400600	6	4	5	1.4	0.094507	Smndc1
	chr19	53406000	53406100	8	5	6	1.7	0.0933379	Smndc1		CCRE_FLANK
	chr19	53408400	53408500	10	9	9	1	0.449211	Smndc1		CCRE_FLANK
	chr19	53408500	53408600	9	10	9	0.8	0.216688	Smndc1		CCRE_FLANK
	chr19	53408600	53408700	9	8	8	1	0.444277	Smndc1		CCRE_FLANK
	chr19	53529800	53529900	8	5	7	1.6	0.0424	Dusp5				CCRE_GENE
	chr19	53531500	53531600	7	7	7	1.1	0.378	Dusp5				CCRE_GENE
	chr19	53531600	53531700	7	7	7	1	0.448	Dusp5				CCRE_GENE
	chr19	53537100	53537200	6	7	7	0.9	0.304	Dusp5			GENE
	chr19	53537200	53537300	17	22	19	0.8	0.084	Dusp5				CCRE_GENE
	chr19	53537300	53537400	10	13	11	0.7	0.098	Dusp5				CCRE_GENE
	chr19	53537400	53537500	4	5	5	0.8	0.147	Dusp5				CCRE_GENE
	chr19	53538100	53538200	7	6	6	1.3	0.199	Dusp5				CCRE_GENE
	chr19	53538200	53538300	6	6	6	0.9	0.388	Dusp5				CCRE_GENE
	chr19	53579000	53579100	31	30	30	1.1	0.349443	Nutf2		CCRE_FLANK
	chr19	53579100	53579200	5	7	6	0.8	0.184546	Nutf2		CCRE_FLANK
	chr19	53599800	53599900	25	17	21	1.4	0.0150649	Nutf2		CCRE_FLANK
	chr19	53599900	53600000	34	24	29	1.4	0.0380403	Nutf2		CCRE_FLANK
	chr19	53600000	53600100	16	20	18	0.8	0.119978	Nutf2		CCRE_FLANK
	chr19	53600100	53600200	5	5	5	1	0.424629	Nutf2		CCRE_FLANK
	chr19	53600200	53600300	9	6	8	1.4	0.119049	Nutf2		CCRE_FLANK
	chr19	53600300	53600400	20	17	18	1.1	0.279	Smc3				CCRE_GENE
	chr19	53600400	53600500	19	13	16	1.5	0.101	Smc3				CCRE_GENE
	chr19	53600600	53600700	10	4	7	2.5	0.019	Smc3				CCRE_GENE
	chr19	53600700	53600800	9	5	7	1.9	0.0631	Smc3				CCRE_GENE
	chr19	53600800	53600900	10	11	10	0.9	0.341	Smc3				CCRE_GENE
	chr19	53600900	53601000	13	12	12	1.1	0.367	Smc3				CCRE_GENE
	chr19	53601000	53601100	5	5	5	1.1	0.274	Smc3			GENE
	chr19	53601300	53601400	5	4	5	1.3	0.158	Smc3				CCRE_GENE
	chr19	53602600	53602700	22	14	18	1.6	0.0203	Smc3			GENE
	chr19	53602700	53602800	21	15	18	1.4	0.0365	Smc3			GENE
	chr19	53603600	53603700	5	5	5	1	0.464	Smc3			GENE
	chr19	53609600	53609700	5	5	5	1	0.452	Smc3			GENE
	chr19	53633900	53634000	12	14	13	0.8	0.117	Smc3			GENE
	chr19	53634000	53634100	32	46	39	0.7	0.00259	Smc3			GENE
	chr19	53634100	53634200	26	38	32	0.7	0.0157	Smc3			GENE
	chr19	53634200	53634300	6	8	7	0.7	0.183	Smc3			GENE
	chr19	53634300	53634400	6	4	5	1.5	0.0574	Smc3			GENE
	chr19	53638200	53638300	7	6	7	1.1	0.43	Smc3				CCRE_GENE
	chr19	53644200	53644300	5	6	6	0.9	0.384	Smc3			GENE
	chr19	53648200	53648300	11	12	12	0.9	0.347467	Smc3
	chr19	53648300	53648400	7	10	8	0.7	0.0594399	Smc3
	chr19	53648500	53648600	6	6	6	1.1	0.437784	Smc3
	chr19	53648800	53648900	5	5	5	0.9	0.401139	Smc3		CCRE_FLANK
	chr19	53648900	53649000	8	9	9	0.9	0.390452	Smc3		CCRE_FLANK
	chr19	53649000	53649100	10	8	9	1.2	0.274988	Smc3		CCRE_FLANK
	chr19	53649100	53649200	38	39	38	0.96	0.375609	Smc3		CCRE_FLANK
	chr19	53649400	53649500	37	34	35	1.1	0.269059	Smc3		CCRE_FLANK
	chr19	53649500	53649600	62	56	59	1.1	0.149043	Smc3		CCRE_FLANK
	chr19	53657400	53657500	7	8	7	0.9	0.259696	Smc3
	chr19	53657500	53657600	8	11	10	0.8	0.11827	Smc3
	chr19	53671500	53671600	157	141	149	1.1	0.0726777	Rbm20		CCRE_FLANK
	chr19	53671600	53671700	10	15	13	0.7	0.00236396	Rbm20		CCRE_FLANK
	chr19	53674200	53674300	5	7	6	0.6	0.030573	Rbm20
	chr19	53674300	53674400	11	15	13	0.7	0.0641925	Rbm20
	chr19	53674700	53674800	9	16	12	0.6	0.0202206	Rbm20
	chr19	53675200	53675300	11	18	14	0.6	0.00821105	Rbm20
	chr19	53675300	53675400	7	13	10	0.5	0.00072633	Rbm20
	chr19	53675400	53675500	5	7	6	0.7	0.0375123	Rbm20
	chr19	53677100	53677200	5	6	6	0.89	0.341704	Rbm20		CCRE_FLANK
	chr19	53677200	53677300	14	13	13	1.1	0.348477	Rbm20		CCRE_FLANK
	chr19	53677300	53677400	8	4	6	1.7	0.0503	Rbm20				CCRE_GENE
	chr19	53690500	53690600	4	6	5	0.8	0.102	Rbm20			GENE
	chr19	53697100	53697200	4	8	6	0.4	0.00959	Rbm20			GENE
	chr19	53697200	53697300	4	8	6	0.5	0.00209	Rbm20			GENE
	chr19	53697300	53697400	5	9	7	0.5	0.0446	Rbm20			GENE
	chr19	53697400	53697500	4	7	6	0.5	0.00858	Rbm20				CCRE_GENE
	chr19	53697800	53697900	6	9	8	0.7	0.13	Rbm20				CCRE_GENE
	chr19	53697900	53698000	7	14	11	0.5	0.0266	Rbm20				CCRE_GENE
	chr19	53698000	53698100	3	9	6	0.4	0.00796	Rbm20				CCRE_GENE
	chr19	53704900	53705000	11	9	10	1.3	0.132	Rbm20				CCRE_GENE
	chr19	53705000	53705100	34	31	33	1.1	0.26	Rbm20				CCRE_GENE
	chr19	53705100	53705200	12	12	12	1.1	0.375	Rbm20				CCRE_GENE
	chr19	53705200	53705300	12	12	12	1	0.446	Rbm20				CCRE_GENE
	chr19	53705300	53705400	9	10	9	0.9	0.273	Rbm20			GENE
	chr19	53705400	53705500	5	5	5	1	0.452	Rbm20			GENE
	chr19	53705500	53705600	19	19	19	1	0.432	Rbm20			GENE
	chr19	53705600	53705700	17	21	19	0.8	0.0461	Rbm20			GENE
	chr19	53726600	53726700	6	6	6	0.9	0.377	Rbm20			GENE
	chr19	53728300	53728400	8	7	7	1.2	0.187	Rbm20			GENE
	chr19	53728400	53728500	10	10	10	0.9	0.391	Rbm20			GENE
	chr19	53739800	53739900	5	7	6	0.7	0.139	Rbm20			GENE
	chr19	53742000	53742100	9	8	9	1	0.456	Rbm20				CCRE_GENE
	chr19	53742100	53742200	7	5	6	1.4	0.103	Rbm20				CCRE_GENE
	chr19	53748500	53748600	7	4	6	1.6	0.0297	Rbm20				CCRE_GENE
	chr19	53748600	53748700	7	8	7	0.8	0.235	Rbm20				CCRE_GENE
	chr19	53751600	53751700	6	5	6	1.3	0.16	Rbm20			GENE
	chr19	53751700	53751800	8	9	8	0.9	0.376	Rbm20				CCRE_GENE
	chr19	53751800	53751900	5	6	6	0.8	0.287	Rbm20				CCRE_GENE
	chr19	53751900	53752000	23	21	22	1.1	0.182	Rbm20				CCRE_GENE
	chr19	53752000	53752100	48	42	45	1.2	0.147	Rbm20				CCRE_GENE
	chr19	53752100	53752200	22	22	22	1	0.409	Rbm20			GENE
	chr19	53757800	53757900	12	13	12	1	0.313	Rbm20				CCRE_GENE
	chr19	53757900	53758000	18	24	21	0.7	0.0158	Rbm20				CCRE_GENE
	chr19	53758000	53758100	6	11	9	0.6	0.00522	Rbm20				CCRE_GENE
	chr19	53760700	53760800	6	4	5	1.4	0.11	Rbm20			GENE
	chr19	53762900	53763000	26	26	26	1	0.487	Rbm20				CCRE_GENE
	chr19	53763000	53763100	27	24	25	1.1	0.241	Rbm20				CCRE_GENE
	chr19	53768500	53768600	7	7	7	1.1	0.396	Rbm20				CCRE_GENE
	chr19	53768600	53768700	19	18	19	1.1	0.256	Rbm20				CCRE_GENE
	chr19	53768700	53768800	15	13	14	1.1	0.269	Rbm20				CCRE_GENE
	chr19	53786400	53786500	8	8	8	1	0.466	Rbm20				CCRE_GENE
	chr19	53791500	53791600	4	7	6	0.6	0.0783	Rbm20			GENE
	chr19	53791800	53791900	8	11	9	0.7	0.0353	Rbm20				CCRE_GENE
	chr19	53791900	53792000	18	19	19	0.9	0.359	Rbm20				CCRE_GENE
	chr19	53792200	53792300	8	8	8	1	0.425	Rbm20				CCRE_GENE
	chr19	53792300	53792400	9	8	8	1.1	0.407	Rbm20				CCRE_GENE
	chr19	53800500	53800600	4	7	6	0.6	0.0327	Rbm20				CCRE_GENE
	chr19	53800600	53800700	23	24	23	1	0.415	Rbm20				CCRE_GENE
	chr19	53800700	53800800	17	19	18	0.9	0.298	Rbm20				CCRE_GENE
	chr19	53800800	53800900	6	6	6	1	0.468	Rbm20				CCRE_GENE
	chr19	53800900	53801000	6	5	6	1.1	0.379	Rbm20				CCRE_GENE
	chr19	53801100	53801200	5	5	5	0.9	0.335	Rbm20			GENE
	chr19	53801900	53802000	13	9	11	1.4	0.111	Rbm20				CCRE_GENE
	chr19	53802000	53802100	15	15	15	1	0.477	Rbm20				CCRE_GENE
	chr19	53802100	53802200	8	11	9	0.7	0.139	Rbm20				CCRE_GENE
	chr19	53802200	53802300	5	6	6	0.9	0.392	Rbm20				CCRE_GENE
	chr19	53806200	53806300	6	8	7	0.7	0.117	Rbm20			GENE
	chr19	53806700	53806800	5	7	6	0.7	0.0467	Rbm20			GENE
	chr19	53806800	53806900	6	10	8	0.6	0.0397	Rbm20			GENE
	chr19	53806900	53807000	8	10	9	0.8	0.235	Rbm20			GENE
	chr19	53807000	53807100	5	6	6	0.8	0.307	Rbm20			GENE
	chr19	53808000	53808100	10	12	11	0.8	0.0438	Rbm20			GENE
	chr19	53808100	53808200	15	21	18	0.7	0.0142	Rbm20				CCRE_GENE
	chr19	53808200	53808300	12	16	14	0.7	0.0589	Rbm20				CCRE_GENE
	chr19	53808300	53808400	9	12	10	0.7	0.146	Rbm20				CCRE_GENE
	chr19	53808400	53808500	11	12	11	0.9	0.293	Rbm20				CCRE_GENE
	chr19	53808500	53808600	11	11	11	1	0.482	Rbm20				CCRE_GENE
	chr19	53809500	53809600	9	12	10	0.7	0.0218	Rbm20				CCRE_GENE
	chr19	53809600	53809700	32	38	35	0.8	0.124	Rbm20				CCRE_GENE
	chr19	53809700	53809800	27	35	31	0.8	0.112	Rbm20				CCRE_GENE
	chr19	53809800	53809900	28	34	31	0.8	0.0599	Rbm20				CCRE_GENE
	chr19	53825200	53825300	24	27	25	0.9	0.372	Rbm20				CCRE_GENE
	chr19	53830400	53830500	4	6	5	0.8	0.0945	Rbm20				CCRE_GENE
	chr19	53830500	53830600	8	5	7	1.6	0.0903	Rbm20				CCRE_GENE
	chr19	53830600	53830700	9	4	7	2.2	0.0298	Rbm20				CCRE_GENE
	chr19	53830800	53830900	7	6	6	1.3	0.0747	Rbm20			GENE
	chr19	53831000	53831100	5	5	5	1	0.44	Rbm20				CCRE_GENE
	chr19	53831100	53831200	4	5	5	0.9	0.276	Rbm20				CCRE_GENE
	chr19	53836700	53836800	8	11	10	0.7	0.0698	Rbm20				CCRE_GENE
	chr19	53836800	53836900	11	14	12	0.8	0.173	Rbm20			GENE
	chr19	53836900	53837000	6	7	7	0.8	0.227	Rbm20			GENE
	chr19	53838900	53839000	9	10	10	1	0.412	Rbm20				CCRE_GENE
	chr19	53839000	53839100	6	6	6	0.9	0.345	Rbm20				CCRE_GENE
	chr19	53842000	53842100	6	3	5	1.8	0.054	Rbm20				CCRE_GENE
	chr19	53842100	53842200	7	6	6	1.1	0.25	Rbm20				CCRE_GENE
	chr19	53852300	53852400	6	5	5	1.4	0.143	Rbm20				CCRE_GENE
	chr19	53852700	53852800	12	12	12	1	0.434	Rbm20				CCRE_GENE
	chr19	53852800	53852900	34	34	34	1	0.47	Rbm20				CCRE_GENE
	chr19	53852900	53853000	23	26	24	0.9	0.294	Rbm20				CCRE_GENE
	chr19	53853000	53853100	8	8	8	1	0.474	Rbm20				CCRE_GENE
	chr19	53853100	53853200	8	8	8	1	0.46	Rbm20				CCRE_GENE
	chr19	53853200	53853300	7	5	6	1.4	0.223	Rbm20				CCRE_GENE
	chr19	53853300	53853400	12	9	11	1.2	0.232	Rbm20				CCRE_GENE
	chr19	53853400	53853500	6	6	6	1.1	0.425	Rbm20				CCRE_GENE
	chr19	53855100	53855200	8	9	8	0.8	0.0474	Rbm20				CCRE_GENE
	chr19	53855200	53855300	10	11	11	0.9	0.22	Rbm20				CCRE_GENE
	chr19	53855500	53855600	5	5	5	1.1	0.368	Rbm20			GENE
	chr19	53855700	53855800	5	5	5	0.9	0.401	Rbm20			GENE
	chr19	53856900	53857000	9	10	9	0.9	0.303	Rbm20				CCRE_GENE
	chr19	53857000	53857100	13	22	18	0.6	0.0127	Rbm20				CCRE_GENE
	chr19	53857100	53857200	11	20	16	0.6	0.0183	Rbm20				CCRE_GENE
	chr19	53858000	53858100	6	8	7	0.8	0.199	Rbm20			GENE
	chr19	53858200	53858300	6	8	7	0.8	0.1	Rbm20			GENE
	chr19	53858300	53858400	6	7	6	0.9	0.417	Rbm20			GENE
	chr19	53862600	53862700	5	7	6	0.8	0.213	Rbm20			GENE
	chr19	53862700	53862800	9	11	10	0.8	0.353	Rbm20			GENE
	chr19	53862800	53862900	8	11	10	0.8	0.167	Rbm20			GENE
	chr19	53862900	53863000	9	13	11	0.6	0.0396	Rbm20				CCRE_GENE
	chr19	53863000	53863100	19	34	26	0.6	0.0015	Rbm20				CCRE_GENE
	chr19	53863100	53863200	13	18	16	0.7	0.039	Rbm20				CCRE_GENE
	chr19	53868200	53868300	8	7	8	1.1	0.344162	Rbm20
	chr19	53868300	53868400	14	13	14	1.1	0.282383	Rbm20
	chr19	53895000	53895100	5	6	6	1	0.49	Pdcd4				CCRE_GENE
	chr19	53902700	53902800	7	6	7	1.2	0.333	Pdcd4				CCRE_GENE
	chr19	53902900	53903000	10	9	9	1.1	0.297	Pdcd4				CCRE_GENE
	chr19	53903000	53903100	6	8	7	0.8	0.161	Pdcd4				CCRE_GENE
	chr19	53903100	53903200	24	26	25	0.9	0.352	Pdcd4				CCRE_GENE
	chr19	53903200	53903300	100	89	95	1.1	0.0687	Pdcd4				CCRE_GENE
	chr19	53903300	53903400	123	107	115	1.2	0.045	Pdcd4				CCRE_GENE
	chr19	53903400	53903500	18	17	17	1	0.398	Pdcd4				CCRE_GENE
	chr19	53903700	53903800	7	9	8	0.8	0.133	Pdcd4				CCRE_GENE
	chr19	53903800	53903900	5	7	6	0.7	0.126	Pdcd4				CCRE_GENE
	chr19	53904000	53904100	7	8	8	0.9	0.298	Pdcd4				CCRE_GENE
	chr19	53904100	53904200	18	16	17	1.1	0.278	Pdcd4				CCRE_GENE
	chr19	53904200	53904300	9	7	8	1.4	0.166	Pdcd4				CCRE_GENE
	chr19	53904300	53904400	10	8	9	1.3	0.22	Pdcd4				CCRE_GENE
	chr19	53905200	53905300	5	6	6	0.9	0.414	Pdcd4				CCRE_GENE
	chr19	53905300	53905400	4	7	6	0.6	0.0113	Pdcd4				CCRE_GENE
	chr19	53905900	53906000	5	6	6	0.9	0.417	Pdcd4				CCRE_GENE
	chr19	53906000	53906100	7	13	10	0.6	0.0134	Pdcd4				CCRE_GENE
	chr19	53925600	53925700	6	6	6	1	0.451	Pdcd4				CCRE_GENE
	chr19	53925700	53925800	6	5	5	1.2	0.0696	Pdcd4				CCRE_GENE
	chr19	53933400	53933500	6	6	6	1	0.497	Bbip1			GENE
	chr19	53933500	53933600	13	13	13	1	0.461	Bbip1			GENE
	chr19	53933600	53933700	6	8	7	0.8	0.0485	Bbip1			GENE
	chr19	53943800	53943900	8	4	6	2	0.014	Bbip1				CCRE_GENE
	chr19	53943900	53944000	28	22	25	1.3	0.109	Bbip1			GENE
	chr19	53944000	53944100	47	43	45	1.1	0.259	Bbip1				CCRE_GENE
	chr19	53944100	53944200	54	47	51	1.2	0.115	Bbip1				CCRE_GENE
	chr19	53944200	53944300	49	44	47	1.1	0.166	Bbip1				CCRE_GENE
	chr19	53944300	53944400	18	22	20	0.8	0.239	Bbip1				CCRE_GENE
	chr19	53944400	53944500	50	40	45	1.2	0.0286	Bbip1				CCRE_GENE
	chr19	53944500	53944600	86	72	79	1.2	0.0505	Bbip1				CCRE_GENE
	chr19	53944600	53944700	196	169	182	1.2	0.054	Bbip1				CCRE_GENE
	chr19	53944700	53944800	163	162	163	1	0.492	Shoc2				CCRE_GENE
	chr19	53944800	53944900	36	34	35	1	0.405	Shoc2				CCRE_GENE
	chr19	53944900	53945000	12	11	12	1.1	0.406	Shoc2				CCRE_GENE
	chr19	53945000	53945100	6	7	7	0.8	0.179	Shoc2				CCRE_GENE
	chr19	53945400	53945500	5	6	6	0.8	0.286	Shoc2				CCRE_GENE
	chr19	53945500	53945600	6	6	6	1	0.489	Shoc2				CCRE_GENE
	chr19	53945700	53945800	5	6	5	0.9	0.341	Shoc2				CCRE_GENE
	chr19	53952700	53952800	4	6	5	0.7	0.0949	Shoc2			GENE
	chr19	53975300	53975400	7	7	7	1.1	0.348	Shoc2			GENE
	chr19	53975400	53975500	7	7	7	1.1	0.371	Shoc2			GENE
	chr19	54006000	54006100	6	4	5	1.3	0.073	Shoc2			GENE
	chr19	54010100	54010200	6	6	6	1.2	0.359	Shoc2			GENE
	chr19	54010800	54010900	10	10	10	1	0.443	Shoc2			GENE
	chr19	54010900	54011000	20	20	20	1	0.439	Shoc2			GENE
	chr19	54011000	54011100	7	8	7	0.8	0.179	Shoc2			GENE
	chr19	54041100	54041200	16	27	22	0.6	0.00452993	Adra2a		CCRE_FLANK
	chr19	54041200	54041300	11	6	9	1.9	0.00365151	Adra2a		CCRE_FLANK
	chr19	54044500	54044600	20	14	17	1.4	0.0207	Adra2a				CCRE_GENE
	chr19	54044600	54044700	17	16	16	1.1	0.276	Adra2a				CCRE_GENE
	chr19	54044700	54044800	6	7	6	0.8	0.275	Adra2a				CCRE_GENE
	chr19	54044900	54045000	10	9	10	1.1	0.278	Adra2a			GENE
	chr19	54045000	54045100	8	8	8	0.9	0.244	Adra2a				CCRE_GENE
	chr19	54045100	54045200	5	5	5	0.9	0.349	Adra2a				CCRE_GENE
	chr19	54045200	54045300	7	7	7	1	0.425	Adra2a				CCRE_GENE
	chr19	55053300	55053400	4	8	6	0.5	0.0124123	Gpam
	chr19	55061000	55061100	10	15	12	0.7	0.00333931	Gpam		CCRE_FLANK
	chr19	55061100	55061200	14.1741	6.42001	10.2971	2.20781	0.00132861	Gpam		CCRE_FLANK
	chr19	55061200	55061300	10	8	9	1.2	0.294104	Gpam		CCRE_FLANK
	chr19	55062000	55062100	7	8	8	0.8	0.214476	Gpam		CCRE_FLANK
	chr19	55062100	55062200	63	51	57	1.2	0.0101201	Gpam		CCRE_FLANK
	chr19	55062200	55062300	13	13	13	1	0.467733	Gpam		CCRE_FLANK
	chr19	55062300	55062400	113	98	106	1.2	0.0517709	Gpam		CCRE_FLANK
	chr19	55063300	55063400	14	11	12	1.2	0.0743241	Gpam		CCRE_FLANK
	chr19	55063400	55063500	11	11	11	1	0.497904	Gpam		CCRE_FLANK
	chr19	55063500	55063600	8	5	7	1.6	0.0491553	Gpam		CCRE_FLANK
	chr19	55069000	55069100	5	7	6	0.7	0.112	Gpam			GENE
	chr19	55069100	55069200	51	49	50	1	0.409	Gpam			GENE
	chr19	55069200	55069300	111	115	113	1	0.391	Gpam			GENE
	chr19	55069300	55069400	73	73	73	1	0.494	Gpam			GENE
	chr19	55069400	55069500	20	20	20	1	0.46	Gpam			GENE
	chr19	55069500	55069600	7	8	8	0.9	0.34	Gpam			GENE
	chr19	55069600	55069700	5	7	6	0.8	0.128	Gpam			GENE
	chr19	55076900	55077000	13	16	15	0.8	0.195	Gpam			GENE
	chr19	55077000	55077100	13	14	14	1	0.433	Gpam			GENE
	chr19	55077100	55077200	7	7	7	1.1	0.419	Gpam			GENE
	chr19	55092000	55092100	16	20	18	0.8	0.101	Gpam				CCRE_GENE
	chr19	55092100	55092200	51	67	59	0.8	0.0246	Gpam				CCRE_GENE
	chr19	55092200	55092300	45	52	48	0.9	0.109	Gpam				CCRE_GENE
	chr19	55092300	55092400	10	10	10	1	0.47	Gpam				CCRE_GENE
	chr19	55098600	55098700	6	5	6	1.3	0.139	Gpam				CCRE_GENE
	chr19	55098700	55098800	9	7	8	1.3	0.16	Gpam				CCRE_GENE
	chr19	55098800	55098900	5	6	5	0.8	0.0946	Gpam				CCRE_GENE
	chr19	55099200	55099300	9	6	7	1.7	0.03	Gpam			GENE
	chr19	55099300	55099400	10	10	10	1.1	0.37	Gpam				CCRE_GENE
	chr19	55099400	55099500	18	16	17	1.2	0.258	Gpam				CCRE_GENE
	chr19	55099500	55099600	22	15	19	1.4	0.00794	Gpam				CCRE_GENE
	chr19	55099600	55099700	8	9	8	0.9	0.232	Gpam				CCRE_GENE
	chr19	55099700	55099800	7	7	7	0.9	0.435	Gpam			GENE
	chr19	55099900	55100000	5	7	6	0.8	0.262	Gpam			GENE
	chr19	55100000	55100100	5	6	6	0.8	0.292	Gpam			GENE
	chr19	55100100	55100200	6	5	5	1.3	0.255	Gpam			GENE
	chr19	55122700	55122800	8	6	7	1.4	0.0561	Gpam				CCRE_GENE
	chr19	55122800	55122900	9	6	7	1.6	0.0378	Gpam				CCRE_GENE
	chr19	55123000	55123100	7	5	6	1.4	0.135	Gpam				CCRE_GENE
	chr19	55123100	55123200	17	15	16	1.1	0.332	Gpam				CCRE_GENE
	chr19	55123200	55123300	26	23	25	1.1	0.249	Gpam				CCRE_GENE
	chr19	55123300	55123400	18	12	15	1.5	0.0328	Gpam				CCRE_GENE
	chr19	55123400	55123500	6	6	6	1.1	0.276	Gpam			GENE
	chr19	55138100	55138200	11	15	13	0.7	0.0643317	Gpam		CCRE_FLANK
	chr19	55143300	55143400	5	6	6	0.7	0.0996362	Gpam
	chr19	55143600	55143700	9	9	9	1.1	0.317381	Gpam		CCRE_FLANK
	chr19	55175800	55175900	5	5	5	1	0.47127	Tectb
	chr19	55177200	55177300	11	7	9	1.5	0.0935242	Tectb
	chr19	55177300	55177400	9	9	9	1	0.478888	Tectb
	chr19	55184600	55184700	9	6	7	1.6	0.0353	Tectb				CCRE_GENE
	chr19	55184700	55184800	8	4	6	2.2	0.0386	Tectb				CCRE_GENE
	chr19	55185800	55185900	10	8	9	1.3	0.186	Tectb				CCRE_GENE
	chr19	55185900	55186000	10	9	10	1.1	0.359	Tectb				CCRE_GENE
	chr19	55191700	55191800	4	6	5	0.6	0.0646	Tectb			GENE
	chr19	55191800	55191900	4	5	5	0.8	0.152	Tectb			GENE
	chr19	55198400	55198500	15	16	15	0.9	0.301	Gucy2g				CCRE_GENE
	chr19	55198500	55198600	26	28	27	0.9	0.245	Gucy2g				CCRE_GENE
	chr19	55198600	55198700	8	5	7	1.7	0.096	Gucy2g				CCRE_GENE
	chr19	55206900	55207000	12	15	14	0.8	0.117	Gucy2g				CCRE_GENE
	chr19	55207000	55207100	9	10	9	0.9	0.265	Gucy2g				CCRE_GENE
	chr19	55211900	55212000	5	7	6	0.8	0.125	Gucy2g			GENE
	chr19	55212000	55212100	6	9	8	0.7	0.0345	Gucy2g			GENE
	chr19	55212100	55212200	6	7	7	0.9	0.328	Gucy2g			GENE
	chr19	55214000	55214100	5	9	7	0.5	0.00918	Gucy2g				CCRE_GENE
	chr19	55214100	55214200	4	10	7	0.4	0.000446	Gucy2g				CCRE_GENE
	chr19	55214300	55214400	6	8	7	0.8	0.128	Gucy2g			GENE
	chr19	55214400	55214500	7	4	6	1.6	0.0791	Gucy2g			GENE
	chr19	55217300	55217400	5	6	6	0.9	0.356	Gucy2g			GENE
	chr19	55217400	55217500	18	19	18	1	0.427	Gucy2g				CCRE_GENE
	chr19	55217500	55217600	20	22	21	0.9	0.362	Gucy2g				CCRE_GENE
	chr19	55217600	55217700	10	16	13	0.7	0.0472	Gucy2g				CCRE_GENE
	chr19	55217700	55217800	8	7	7	1.2	0.3	Gucy2g				CCRE_GENE
	chr19	55218200	55218300	8	8	8	1	0.494	Gucy2g				CCRE_GENE
	chr19	55218300	55218400	16	16	16	1	0.48	Gucy2g				CCRE_GENE
	chr19	55218400	55218500	14	14	14	1	0.464	Gucy2g				CCRE_GENE
	chr19	55218500	55218600	24	23	23	1	0.353	Gucy2g				CCRE_GENE
	chr19	55218600	55218700	28	29	28	1	0.386	Gucy2g				CCRE_GENE
	chr19	55218700	55218800	11	8	10	1.4	0.051	Gucy2g				CCRE_GENE
	chr19	55218800	55218900	10	7	9	1.3	0.154	Gucy2g				CCRE_GENE
	chr19	55219000	55219100	6	6	6	0.9	0.292	Gucy2g				CCRE_GENE
	chr19	55219100	55219200	6	4	5	1.3	0.261	Gucy2g				CCRE_GENE
	chr19	55219400	55219500	6	7	6	0.9	0.339	Gucy2g				CCRE_GENE
	chr19	55219500	55219600	10	9	9	1.1	0.413	Gucy2g				CCRE_GENE
	chr19	55221300	55221400	17	23	20	0.8	0.0707	Gucy2g			GENE
	chr19	55221400	55221500	38	44	41	0.9	0.0853	Gucy2g			GENE
	chr19	55221500	55221600	16	19	17	0.8	0.231	Gucy2g			GENE
	chr19	55227300	55227400	8	9	9	0.9	0.35	Gucy2g				CCRE_GENE
	chr19	55227400	55227500	9	9	9	1	0.499	Gucy2g				CCRE_GENE
	chr19	55231100	55231200	6	8	7	0.7	0.0294	Gucy2g			GENE
	chr19	55231200	55231300	8	12	10	0.7	0.0778	Gucy2g				CCRE_GENE
	chr19	55232300	55232400	5	6	6	0.8	0.241	Gucy2g			GENE
	chr19	55236600	55236700	7	7	7	1	0.47	Gucy2g			GENE
	chr19	55236700	55236800	6	10	8	0.6	0.0644	Gucy2g			GENE
	chr19	55244900	55245000	38.0303	30.7946	34.4124	1.23496	0.0931838	Acsl5		CCRE_FLANK
	chr19	55245000	55245100	9	15	12	0.6	0.0421729	Acsl5		CCRE_FLANK
	chr19	55245100	55245200	47	54	50	0.9	0.0392474	Acsl5		CCRE_FLANK
	chr19	55245200	55245300	29	36	32	0.8	0.148593	Acsl5		CCRE_FLANK
	chr19	55253400	55253500	4	6	5	0.8	0.122	Acsl5			GENE
	chr19	55253500	55253600	8	6	7	1.2	0.196	Acsl5				CCRE_GENE
	chr19	55253600	55253700	13	8	11	1.6	0.0361	Acsl5				CCRE_GENE
	chr19	55253700	55253800	6	5	6	1.1	0.329	Acsl5				CCRE_GENE
	chr19	55253800	55253900	7	8	8	0.9	0.158	Acsl5				CCRE_GENE
	chr19	55253900	55254000	13	11	12	1.2	0.163	Acsl5				CCRE_GENE
	chr19	55254000	55254100	12	7	9	1.9	0.00683	Acsl5				CCRE_GENE
	chr19	55254100	55254200	18	18	18	1	0.414	Acsl5				CCRE_GENE
	chr19	55254200	55254300	31	32	31	1	0.461	Acsl5				CCRE_GENE
	chr19	55254300	55254400	22	20	21	1.1	0.336	Acsl5				CCRE_GENE
	chr19	55254400	55254500	6	5	6	1.3	0.121	Acsl5				CCRE_GENE
	chr19	55254500	55254600	6	7	7	0.8	0.185	Acsl5				CCRE_GENE
	chr19	55254700	55254800	13	10	12	1.4	0.0853	Acsl5				CCRE_GENE
	chr19	55254800	55254900	8	6	7	1.4	0.193	Acsl5				CCRE_GENE
	chr19	55256200	55256300	19	15	17	1.3	0.0759	Acsl5				CCRE_GENE
	chr19	55256300	55256400	29	27	28	1.1	0.297	Acsl5				CCRE_GENE
	chr19	55256400	55256500	47	47	47	1	0.487	Acsl5				CCRE_GENE
	chr19	55256500	55256600	29	36	32	0.8	0.116	Acsl5				CCRE_GENE
	chr19	55256600	55256700	18	19	19	0.9	0.383	Acsl5			GENE
	chr19	55269900	55270000	5	8	7	0.6	0.0792	Acsl5			GENE
	chr19	55305200	55305300	6	4	5	1.4	0.163	Zdhhc6				CCRE_GENE
	chr19	55315500	55315600	9	11	10	0.8	0.273	Zdhhc6				CCRE_GENE
	chr19	55315600	55315700	5	7	6	0.7	0.194	Zdhhc6				CCRE_GENE
	chr19	55315800	55315900	4	7	6	0.5	0.00651	Zdhhc6				CCRE_GENE
	chr19	55315900	55316000	8	9	9	0.9	0.305	Zdhhc6				CCRE_GENE
	chr19	55316000	55316100	7	10	9	0.7	0.206	Zdhhc6				CCRE_GENE
	chr19	55316200	55316300	7	7	7	1	0.419	Vti1a				CCRE_GENE
	chr19	55316300	55316400	34	27	31	1.3	0.114	Vti1a				CCRE_GENE
	chr19	55316400	55316500	12	16	14	0.8	0.0263	Vti1a				CCRE_GENE
	chr19	55316500	55316600	8	8	8	1	0.45	Vti1a				CCRE_GENE
	chr19	55316600	55316700	14	12	13	1.2	0.235	Vti1a				CCRE_GENE
	chr19	55316700	55316800	6	9	8	0.7	0.0588	Vti1a			GENE
	chr19	55319200	55319300	6	6	6	0.9	0.398	Vti1a				CCRE_GENE
	chr19	55330100	55330200	6	7	7	0.8	0.244	Vti1a			GENE
	chr19	55330200	55330300	8	10	9	0.8	0.101	Vti1a			GENE
	chr19	55332700	55332800	42	38	40	1.1	0.168	Vti1a				CCRE_GENE
	chr19	55332800	55332900	44	42	43	1.1	0.268	Vti1a				CCRE_GENE
	chr19	55332900	55333000	6	4	5	1.3	0.197	Vti1a				CCRE_GENE
	chr19	55342800	55342900	5	5	5	1	0.445	Vti1a			GENE
	chr19	55342900	55343000	8	5	7	1.5	0.101	Vti1a			GENE
	chr19	55357700	55357800	5	6	6	0.9	0.386	Vti1a			GENE
	chr19	55358700	55358800	6	7	6	0.9	0.374	Vti1a			GENE
	chr19	55358800	55358900	9	10	9	0.9	0.361	Vti1a			GENE
	chr19	55358900	55359000	5	6	5	1	0.472	Vti1a			GENE
	chr19	55362500	55362600	11	8	9	1.4	0.104	Vti1a			GENE
	chr19	55362600	55362700	10	9	10	1.1	0.255	Vti1a				CCRE_GENE
	chr19	55362700	55362800	19	12	15	1.6	0.0118	Vti1a				CCRE_GENE
	chr19	55362800	55362900	20	19	20	1.1	0.373	Vti1a				CCRE_GENE
	chr19	55362900	55363000	16	10	13	1.6	0.0709	Vti1a				CCRE_GENE
	chr19	55363100	55363200	6	5	6	1.1	0.402	Vti1a			GENE
	chr19	55366400	55366500	7	4	6	1.7	0.0593	Vti1a			GENE
	chr19	55368400	55368500	9	6	8	1.5	0.0847	Vti1a			GENE
	chr19	55369500	55369600	7	6	6	1.1	0.35	Vti1a			GENE
	chr19	55382300	55382400	6	8	7	0.7	0.0416	Vti1a			GENE
	chr19	55414100	55414200	16	11	13	1.5	0.0403	Vti1a				CCRE_GENE
	chr19	55414200	55414300	41	30	35	1.4	0.0139	Vti1a				CCRE_GENE
	chr19	55414300	55414400	14	13	14	1	0.385	Vti1a				CCRE_GENE
	chr19	55415000	55415100	5	7	6	0.7	0.102	Vti1a			GENE
	chr19	55415100	55415200	8	10	9	0.8	0.153	Vti1a			GENE
	chr19	55415200	55415300	20	27	24	0.7	0.0526	Vti1a			GENE
	chr19	55415300	55415400	11	14	12	0.8	0.1	Vti1a			GENE
	chr19	55420100	55420200	7	5	6	1.5	0.11	Vti1a			GENE
	chr19	55421700	55421800	6	8	7	0.7	0.206	Vti1a			GENE
	chr19	55421800	55421900	8	9	8	0.9	0.303	Vti1a			GENE
	chr19	55421900	55422000	30	36	33	0.8	0.0305	Vti1a			GENE
	chr19	55422000	55422100	44	57	50	0.8	0.000864	Vti1a			GENE
	chr19	55422100	55422200	25	31	28	0.8	0.0637	Vti1a			GENE
	chr19	55423500	55423600	4	6	5	0.7	0.152	Vti1a			GENE
	chr19	55424000	55424100	6	6	6	0.9	0.379	Vti1a			GENE
	chr19	55424100	55424200	11	8	9	1.3	0.207	Vti1a			GENE
	chr19	55424200	55424300	6	6	6	1	0.405	Vti1a			GENE
	chr19	55429600	55429700	15	13	14	1.2	0.252	Vti1a			GENE
	chr19	55429700	55429800	16	14	15	1.2	0.262	Vti1a			GENE
	chr19	55469400	55469500	7	6	7	1.2	0.281	Vti1a			GENE
	chr19	55469500	55469600	6	5	5	1.1	0.29	Vti1a			GENE
	chr19	55469800	55469900	6	5	6	1.1	0.347	Vti1a			GENE
	chr19	55481400	55481500	5	7	6	0.7	0.151	Vti1a				CCRE_GENE
	chr19	55481500	55481600	5	9	7	0.5	0.111	Vti1a				CCRE_GENE
	chr19	55496000	55496100	8	9	8	0.9	0.309	Vti1a			GENE
	chr19	55496100	55496200	16	16	16	1	0.446	Vti1a			GENE
	chr19	55496200	55496300	6	5	6	1.3	0.163	Vti1a			GENE
	chr19	55503000	55503100	7	6	7	1.3	0.167	Vti1a				CCRE_GENE
	chr19	55503100	55503200	16	17	17	1	0.459	Vti1a				CCRE_GENE
	chr19	55503200	55503300	12	13	13	1	0.433	Vti1a			GENE
	chr19	55505200	55505300	5	8	6	0.6	0.0462	Vti1a			GENE
	chr19	55505300	55505400	5	6	6	0.8	0.203	Vti1a			GENE
	chr19	55505600	55505700	4	6	5	0.7	0.0134	Vti1a			GENE
	chr19	55507900	55508000	6	6	6	1	0.467	Vti1a			GENE
	chr19	55537800	55537900	15	16	15	0.9	0.372	Vti1a				CCRE_GENE
	chr19	55537900	55538000	19	19	19	1	0.449	Vti1a				CCRE_GENE
	chr19	55539700	55539800	6	6	6	1	0.5	Vti1a			GENE
	chr19	55542500	55542600	11	14	12	0.8	0.04	Vti1a				CCRE_GENE
	chr19	55542600	55542700	37	47	42	0.8	0.0508	Vti1a				CCRE_GENE
	chr19	55542700	55542800	26	25	26	1	0.476	Vti1a				CCRE_GENE
	chr19	55545600	55545700	20	15	17	1.3	0.0497	Vti1a				CCRE_GENE
	chr19	55545700	55545800	32	31	31	1	0.39	Vti1a				CCRE_GENE
	chr19	55545800	55545900	6	5	5	1.1	0.373	Vti1a				CCRE_GENE
	chr19	55552900	55553000	7	5	6	1.4	0.0907	Vti1a			GENE
	chr19	55553000	55553100	9	5	7	1.9	0.00995	Vti1a			GENE
	chr19	55556300	55556400	12	15	14	0.8	0.181	Vti1a				CCRE_GENE
	chr19	55556400	55556500	27	25	26	1.1	0.273	Vti1a				CCRE_GENE
	chr19	55556500	55556600	26	22	24	1.2	0.128	Vti1a				CCRE_GENE
	chr19	55556600	55556700	9	9	9	1	0.456	Vti1a				CCRE_GENE
	chr19	55561600	55561700	10	12	11	0.9	0.323	Vti1a			GENE
	chr19	55561700	55561800	9	9	9	1	0.461	Vti1a			GENE
	chr19	55563900	55564000	10	5	7	2.3	0.00316	Vti1a			GENE
	chr19	55564000	55564100	12	8	10	1.4	0.133	Vti1a			GENE
	chr19	55564100	55564200	8	9	9	0.9	0.302	Vti1a			GENE
	chr19	55570100	55570200	5	7	6	0.8	0.193	Vti1a			GENE
	chr19	55570500	55570600	8	15	11	0.5	0.0151	Vti1a				CCRE_GENE
	chr19	55570600	55570700	17	28	22	0.6	0.0156	Vti1a				CCRE_GENE
	chr19	55570700	55570800	15	26	21	0.6	0.0042	Vti1a				CCRE_GENE
	chr19	55570800	55570900	10	15	13	0.7	0.00729	Vti1a				CCRE_GENE
	chr19	55578200	55578300	21	22	22	1	0.364	Vti1a				CCRE_GENE
	chr19	55578300	55578400	36	37	37	1	0.412	Vti1a				CCRE_GENE
	chr19	55578400	55578500	13	12	13	1.1	0.308	Vti1a				CCRE_GENE
	chr19	55578500	55578600	5	7	6	0.8	0.198	Vti1a				CCRE_GENE
	chr19	55578700	55578800	7	9	8	0.7	0.155	Vti1a			GENE
	chr19	55578800	55578900	11	13	12	0.9	0.308	Vti1a			GENE
	chr19	55585900	55586000	5	5	5	1.1	0.372	Vti1a			GENE
	chr19	55593500	55593600	8	6	7	1.4	0.0622	Vti1a				CCRE_GENE
	chr19	55622400	55622500	5	5	5	1	0.483	Vti1a			GENE
	chr19	55643300	55643400	11	12	12	0.9	0.376145	Vti1a		CCRE_FLANK
	chr19	55643400	55643500	5	6	5	0.9	0.421773	Vti1a		CCRE_FLANK
	chr19	55643500	55643600	25	20	23	1.3	0.0708625	Vti1a		CCRE_FLANK
	chr19	55643600	55643700	8	8	8	1	0.494437	Vti1a		CCRE_FLANK
	chr19	55643700	55643800	10	6	8	1.6	0.0335871	Vti1a		CCRE_FLANK
	chr19	55643800	55643900	32	30	31	1.1	0.264918	Vti1a		CCRE_FLANK
	chr19	55643900	55644000	6	5	5	1.3	0.182554	Vti1a
	chr19	55741500	55741600	59	58	59	1.02	0.431306	Tcf7l2		CCRE_FLANK
	chr19	55741600	55741700	5.75086	4.76634	5.2586	1.20656	0.251084	Tcf7l2		CCRE_FLANK
	chr19	55741700	55741800	26	22	24	1.2	0.18504	Tcf7l2		CCRE_FLANK
	chr19	55741800	55741900	15	14	14	1.1	0.389	Tcf7l2				CCRE_GENE
	chr19	55750600	55750700	6	9	8	0.7	0.0431	Tcf7l2			GENE
	chr19	55750700	55750800	7	11	9	0.6	0.0174	Tcf7l2			GENE
	chr19	55756800	55756900	8	6	7	1.3	0.185	Tcf7l2				CCRE_GENE
	chr19	55756900	55757000	8	7	8	1	0.46	Tcf7l2				CCRE_GENE
	chr19	55757000	55757100	8	7	7	1.1	0.375	Tcf7l2				CCRE_GENE
	chr19	55757100	55757200	9	9	9	1	0.495	Tcf7l2			GENE
	chr19	55757200	55757300	6	5	5	1.1	0.351	Tcf7l2			GENE
	chr19	55774500	55774600	5	6	5	0.9	0.331	Tcf7l2				CCRE_GENE
	chr19	55775000	55775100	6	4	5	1.5	0.127	Tcf7l2			GENE
	chr19	55780000	55780100	5	4	5	1.2	0.167	Tcf7l2				CCRE_GENE
	chr19	55786600	55786700	5	5	5	0.9	0.38	Tcf7l2			GENE
	chr19	55788300	55788400	10	8	9	1.2	0.207	Tcf7l2				CCRE_GENE
	chr19	55788400	55788500	24	19	22	1.3	0.152	Tcf7l2				CCRE_GENE
	chr19	55788500	55788600	15	11	13	1.3	0.131	Tcf7l2				CCRE_GENE
	chr19	55790100	55790200	6	4	5	1.4	0.116	Tcf7l2			GENE
	chr19	55795400	55795500	7	13	10	0.6	0.0525	Tcf7l2			GENE
	chr19	55795500	55795600	25	41	33	0.6	0.0355	Tcf7l2			GENE
	chr19	55795600	55795700	17	29	23	0.6	0.00316	Tcf7l2			GENE
	chr19	55806800	55806900	5	5	5	1	0.44	Tcf7l2			GENE
	chr19	55825600	55825700	9	8	9	1	0.421	Tcf7l2				CCRE_GENE
	chr19	55825700	55825800	6	9	7	0.6	0.0242	Tcf7l2				CCRE_GENE
	chr19	55828000	55828100	7	6	6	1.2	0.241	Tcf7l2				CCRE_GENE
	chr19	55828100	55828200	6	4	5	1.4	0.0513	Tcf7l2				CCRE_GENE
	chr19	55834100	55834200	10	10	10	1.1	0.399	Tcf7l2			GENE
	chr19	55834200	55834300	12	12	12	1	0.467	Tcf7l2			GENE
	chr19	55838100	55838200	11	9	10	1.3	0.0706	Tcf7l2				CCRE_GENE
	chr19	55838200	55838300	14	11	13	1.3	0.143	Tcf7l2				CCRE_GENE
	chr19	55850500	55850600	7	5	6	1.5	0.146	Tcf7l2				CCRE_GENE
	chr19	55851600	55851700	12	7	9	1.8	0.0433	Tcf7l2				CCRE_GENE
	chr19	55851700	55851800	9	7	8	1.3	0.181	Tcf7l2				CCRE_GENE
	chr19	55854600	55854700	6	8	7	0.7	0.0377	Tcf7l2			GENE
	chr19	55854700	55854800	4	8	6	0.5	0.0183	Tcf7l2			GENE
	chr19	55857500	55857600	5	4	5	1.2	0.253	Tcf7l2			GENE
	chr19	55876600	55876700	7	7	7	0.9	0.424	Tcf7l2				CCRE_GENE
	chr19	55876700	55876800	25	33	29	0.8	0.013	Tcf7l2				CCRE_GENE
	chr19	55876800	55876900	35	49	42	0.7	0.00218	Tcf7l2				CCRE_GENE
	chr19	55876900	55877000	6	10	8	0.6	0.0194	Tcf7l2				CCRE_GENE
	chr19	55877700	55877800	6	5	5	1.3	0.189	Tcf7l2				CCRE_GENE
	chr19	55877800	55877900	12	9	10	1.3	0.0483	Tcf7l2				CCRE_GENE
	chr19	55895500	55895600	10	6	8	1.6	0.0918	Tcf7l2				CCRE_GENE
	chr19	55909000	55909100	8	8	8	0.9	0.397	Tcf7l2			GENE
	chr19	55909100	55909200	15	16	15	0.9	0.311	Tcf7l2				CCRE_GENE
	chr19	55909200	55909300	13	12	12	1	0.421	Tcf7l2				CCRE_GENE
	chr19	55924200	55924300	5	5	5	1.1	0.338	Tcf7l2			GENE
	chr19	55933900	55934000	6	7	6	0.9	0.405002	Tcf7l2
	chr19	55934000	55934100	15	19	17	0.8	0.163162	Tcf7l2
	chr19	55934100	55934200	10	15	12	0.7	0.0688173	Tcf7l2
	chr19	55940600	55940700	31.0634	26.6154	28.8394	1.16712	0.175978	Tcf7l2		CCRE_FLANK
	chr19	55940700	55940800	8	10	9	0.8	0.160968	Tcf7l2		CCRE_FLANK
	chr19	55940800	55940900	10	9	10	1.1	0.30633	Tcf7l2		CCRE_FLANK
	chr19	55940900	55941000	58	66	62	0.9	0.160658	Tcf7l2		CCRE_FLANK
	chr19	55941000	55941100	10	12	11	0.8	0.222573	Tcf7l2		CCRE_FLANK
	chr19	55941100	55941200	17	17	17	1	0.4852	Tcf7l2		CCRE_FLANK
	chr19	55953200	55953300	5	5	5	1	0.449148	Tcf7l2
	chr19	55953300	55953400	11	9	10	1.2	0.133891	Tcf7l2
	chr19	55953400	55953500	6	6	6	1	0.469863	Tcf7l2		CCRE_FLANK
	chr19	55953500	55953600	14	10	12	1.4	0.0481357	Tcf7l2		CCRE_FLANK
	chr19	56295100	56295200	6	5	6	1.1	0.369	Habp2				CCRE_GENE
	chr19	56295200	56295300	16	14	15	1.1	0.213	Habp2				CCRE_GENE
	chr19	56295300	56295400	12	11	11	1.1	0.304	Habp2			GENE
	chr19	56297600	56297700	6	6	6	0.9	0.394	Habp2			GENE
	chr19	56300800	56300900	7	5	6	1.2	0.166	Habp2			GENE
	chr19	56300900	56301000	14	12	13	1.2	0.13	Habp2			GENE
	chr19	56301000	56301100	12	8	10	1.4	0.0763	Habp2			GENE
	chr19	56301100	56301200	5	7	6	0.8	0.231	Habp2			GENE
	chr19	56320200	56320300	15	18	17	0.8	0.186	Habp2				CCRE_GENE
	chr19	56320300	56320400	22	28	25	0.8	0.117	Habp2				CCRE_GENE
	chr19	56321700	56321800	7	5	6	1.5	0.152	Nrap			GENE
	chr19	56328000	56328100	5	5	5	0.9	0.324	Nrap			GENE
	chr19	56343900	56344000	8	8	8	1	0.489	Nrap				CCRE_GENE
	chr19	56344000	56344100	22	21	22	1.1	0.384	Nrap				CCRE_GENE
	chr19	56344100	56344200	16	17	16	1	0.437	Nrap				CCRE_GENE
	chr19	56346100	56346200	8	9	8	0.9	0.391	Nrap				CCRE_GENE
	chr19	56346200	56346300	5	6	6	0.9	0.372	Nrap				CCRE_GENE
	chr19	56349500	56349600	8	8	8	1	0.482	Nrap				CCRE_GENE
	chr19	56356500	56356600	8	11	9	0.8	0.11	Nrap				CCRE_GENE
	chr19	56356600	56356700	17	23	20	0.7	0.0594	Nrap				CCRE_GENE
	chr19	56356700	56356800	6	9	8	0.7	0.138	Nrap				CCRE_GENE
	chr19	56357400	56357500	10	12	11	0.9	0.245	Nrap			GENE
	chr19	56357500	56357600	8	12	10	0.7	0.0222	Nrap			GENE
	chr19	56357800	56357900	14	17	16	0.8	0.17	Nrap			GENE
	chr19	56357900	56358000	7	9	8	0.8	0.147	Nrap			GENE
	chr19	56363600	56363700	13	19	16	0.7	0.0275	Nrap			GENE
	chr19	56363700	56363800	16	19	17	0.9	0.28	Nrap			GENE
	chr19	56363800	56363900	7	8	8	0.9	0.371	Nrap				CCRE_GENE
	chr19	56366700	56366800	12	11	12	1.1	0.4	Nrap				CCRE_GENE
	chr19	56366800	56366900	12	13	12	0.9	0.383	Nrap				CCRE_GENE
	chr19	56367900	56368000	9	7	8	1.4	0.197	Nrap			GENE
	chr19	56369800	56369900	4	7	6	0.6	0.0172	Nrap			GENE
	chr19	56369900	56370000	6	7	6	0.8	0.131	Nrap			GENE
	chr19	56390000	56390100	8	8	8	1	0.474	Nrap				CCRE_GENE
	chr19	56390100	56390200	9	7	8	1.3	0.188427	Casp7		CCRE_FLANK
	chr19	56396800	56396900	9	11	10	0.8	0.064025	Casp7		CCRE_FLANK
	chr19	56397000	56397100	198.398	155.558	176.978	1.2754	0.0279549	Casp7		CCRE_FLANK
	chr19	56397100	56397200	8	5	7	1.5	0.0502	Casp7				CCRE_GENE
	chr19	56397200	56397300	7	5	6	1.5	0.0575	Casp7				CCRE_GENE
	chr19	56397300	56397400	12	13	13	0.9	0.209	Casp7				CCRE_GENE
	chr19	56397400	56397500	13	11	12	1.1	0.246	Casp7				CCRE_GENE
	chr19	56397500	56397600	8	6	7	1.2	0.265	Casp7				CCRE_GENE
	chr19	56400300	56400400	6	8	7	0.7	0.132	Casp7			GENE
	chr19	56400400	56400500	11	9	10	1.2	0.216	Casp7			GENE
	chr19	56408100	56408200	5	6	6	0.8	0.229	Casp7			GENE
	chr19	56408200	56408300	16	15	16	1	0.456	Casp7			GENE
	chr19	56408300	56408400	21	23	22	0.9	0.194	Casp7			GENE
	chr19	56408400	56408500	16	22	19	0.7	0.0677	Casp7			GENE
	chr19	56423000	56423100	5	4	5	1.3	0.125	Casp7				CCRE_GENE
	chr19	56423100	56423200	29	23	26	1.3	0.0989	Casp7				CCRE_GENE
	chr19	56423200	56423300	28	24	26	1.2	0.11	Casp7				CCRE_GENE
	chr19	56423700	56423800	4	8	6	0.6	0.00649	Casp7			GENE
	chr19	56423800	56423900	5	7	6	0.8	0.216	Casp7			GENE
	chr19	56426000	56426100	4	8	6	0.5	0.126	Casp7			GENE
	chr19	56435200	56435300	8	7	7	1.2	0.277	Casp7			GENE
	chr19	56435300	56435400	10	9	10	1.1	0.295	Casp7			GENE
	chr19	56438500	56438600	5	5	5	1.1	0.33	Casp7			GENE
	chr19	56450900	56451000	25	25	25	1	0.438046	Casp7		CCRE_FLANK
	chr19	56451000	56451100	39	32	36	1.2	0.0577742	Casp7		CCRE_FLANK
	chr19	56451100	56451200	8	7	7	1.2	0.248287	Casp7		CCRE_FLANK
	chr19	56452000	56452100	8	7	7	1.1	0.384464	Casp7		CCRE_FLANK
	chr19	56452100	56452200	12	10	11	1.2	0.212627	Casp7		CCRE_FLANK
	chr19	56452400	56452500	9	7	8	1.31	0.231331	Casp7		CCRE_FLANK
	chr19	56452500	56452600	28	28	28	1	0.495375	Casp7		CCRE_FLANK
	chr19	56452600	56452700	69	55	62	1.3	0.0711415	Casp7		CCRE_FLANK
	chr19	56452700	56452800	5	7	6	0.8	0.205607	Casp7		CCRE_FLANK
	chr19	56453200	56453300	5	5	5	1.1	0.313983	Casp7	FLANK
	chr19	56453300	56453400	6	6	6	1	0.438816	Casp7	FLANK
	chr19	56453400	56453500	5	5	5	0.9	0.325735	Casp7	FLANK
	chr19	56456300	56456400	4	6	5	0.7	0.122423	Casp7	FLANK
	chr19	56460400	56460500	38.0693	36.1305	37.0999	1.05366	0.28536	Casp7		CCRE_FLANK
	chr19	56460500	56460600	36	35	36	1	0.486489	Casp7		CCRE_FLANK
	chr19	56470500	56470600	5	8	6	0.6	0.0469	Plekhs1			GENE
	chr19	56470600	56470700	7	10	8	0.7	0.164	Plekhs1				CCRE_GENE
	chr19	56470700	56470800	5	6	6	0.7	0.215	Plekhs1				CCRE_GENE
	chr19	56471100	56471200	8	8	8	1.1	0.32	Plekhs1			GENE
	chr19	56471200	56471300	21	23	22	0.9	0.238	Plekhs1			GENE
	chr19	56471300	56471400	11	12	11	0.9	0.317	Plekhs1			GENE
	chr19	56471600	56471700	5	6	5	0.9	0.319	Plekhs1			GENE
	chr19	56472100	56472200	9	9	9	0.9	0.339	Plekhs1			GENE
	chr19	56472200	56472300	10	11	10	0.9	0.392	Plekhs1			GENE
	chr19	56472300	56472400	9	8	8	1	0.453	Plekhs1			GENE
	chr19	56473500	56473600	18	20	19	0.9	0.28	Plekhs1			GENE
	chr19	56473600	56473700	22	25	24	0.9	0.117	Plekhs1			GENE
	chr19	56473700	56473800	7	10	9	0.7	0.0517	Plekhs1			GENE
	chr19	56473800	56473900	4	6	5	0.7	0.0967	Plekhs1			GENE
	chr19	56476500	56476600	5	7	6	0.7	0.0509	Plekhs1			GENE
	chr19	56476600	56476700	10	13	12	0.8	0.159	Plekhs1			GENE
	chr19	56476700	56476800	18	22	20	0.8	0.0715	Plekhs1			GENE
	chr19	56476800	56476900	25	36	30	0.7	0.00718	Plekhs1			GENE
	chr19	56476900	56477000	10	12	11	0.9	0.3	Plekhs1			GENE
	chr19	56499500	56499600	5	7	6	0.8	0.164317	Plekhs1
	chr19	56499900	56500000	10	9	10	1.1	0.354332	Plekhs1
	chr19	56510600	56510700	9	7	8	1.2	0.212035	Dclre1a
	chr19	56510700	56510800	7	6	7	1.1	0.356579	Dclre1a
	chr19	56511300	56511400	6	7	7	0.9	0.330755	Dclre1a
	chr19	56511400	56511500	9	10	10	1	0.446056	Dclre1a
	chr19	56547900	56548000	5	7	6	0.7	0.0326	Dclre1a				CCRE_GENE
	chr19	56548000	56548100	10	11	10	1	0.456	Dclre1a				CCRE_GENE
	chr19	56548300	56548400	6	6	6	1	0.475	Nhlrc2				CCRE_GENE
	chr19	56548400	56548500	14	12	13	1.2	0.223	Nhlrc2				CCRE_GENE
	chr19	56548500	56548600	15	13	14	1.2	0.273	Nhlrc2				CCRE_GENE
	chr19	56548600	56548700	9	9	9	1	0.487	Nhlrc2				CCRE_GENE
	chr19	56548700	56548800	6	6	6	1	0.472	Nhlrc2			GENE
	chr19	56548900	56549000	5	5	5	1	0.434	Nhlrc2				CCRE_GENE
	chr19	56549000	56549100	11	12	12	0.9	0.323	Nhlrc2				CCRE_GENE
	chr19	56563600	56563700	6	6	6	1.1	0.384	Nhlrc2			GENE
	chr19	56565500	56565600	7	7	7	1	0.421	Nhlrc2				CCRE_GENE
	chr19	56566100	56566200	9	6	8	1.5	0.053	Nhlrc2				CCRE_GENE
	chr19	56566200	56566300	35	22	28	1.6	0.0118	Nhlrc2				CCRE_GENE
	chr19	56566300	56566400	15	9	12	1.6	0.0162	Nhlrc2				CCRE_GENE
	chr19	56573100	56573200	7	4	5	2	0.0748	Nhlrc2			GENE
	chr19	56573200	56573300	11	12	12	0.9	0.307	Nhlrc2			GENE
	chr19	56573300	56573400	60	55	57	1.1	0.163	Nhlrc2			GENE
	chr19	56573400	56573500	59	58	59	1	0.449	Nhlrc2			GENE
	chr19	56573500	56573600	4	7	5	0.6	0.0573	Nhlrc2			GENE
	chr19	56583900	56584000	6	8	7	0.8	0.209	Nhlrc2			GENE
	chr19	56584000	56584100	8	8	8	1	0.486	Nhlrc2			GENE
	chr19	56584300	56584400	8	9	9	0.9	0.388	Nhlrc2				CCRE_GENE
	chr19	56584500	56584600	4	8	6	0.5	0.0338	Nhlrc2				CCRE_GENE
	chr19	56586400	56586500	6	5	6	1.3	0.0955	Nhlrc2			GENE
	chr19	56588300	56588400	8	9	8	0.9	0.285	Nhlrc2				CCRE_GENE
	chr19	56588400	56588500	70	70	70	1	0.483	Nhlrc2				CCRE_GENE
	chr19	56588500	56588600	124	121	122	1	0.431	Nhlrc2				CCRE_GENE
	chr19	56588600	56588700	59	51	55	1.2	0.133	Nhlrc2				CCRE_GENE
	chr19	56588700	56588800	10	8	9	1.2	0.236	Nhlrc2			GENE
	chr19	56618900	56619000	8	7	8	1.1	0.322188	Nhlrc2
	chr19	56619000	56619100	25	22	23	1.1	0.320029	Nhlrc2
	chr19	56619100	56619200	12	16	14	0.8	0.0362209	Nhlrc2
	chr19	56621000	56621100	7	11	9	0.7	0.0357206	Nhlrc2
	chr19	56621100	56621200	6	8	7	0.7	0.191993	Nhlrc2
	chr19	56705300	56705400	8	12	10	0.6	0.0611921	Adrb1		CCRE_FLANK
	chr19	56705400	56705500	8	5	7	1.6	0.0306954	Adrb1		CCRE_FLANK
	chr19	56720600	56720700	8	8	8	1	0.47117	Adrb1	FLANK
	chr19	56720700	56720800	10	9	10	1.1	0.350613	Adrb1	FLANK
	chr19	56720800	56720900	6	5	5	1.2	0.253088	Adrb1	FLANK
	chr19	56721000	56721100	7	5	6	1.3	0.132969	Adrb1	FLANK
	chr19	56721100	56721200	8	7	8	1.2	0.20151	Adrb1	FLANK
	chr19	56721300	56721400	6	8	7	0.8	0.186913	Adrb1	FLANK
	chr19	56721400	56721500	7	8	7	0.9	0.353556	Adrb1		CCRE_FLANK
	chr19	56721500	56721600	12	11	12	1.1	0.292749	Adrb1		CCRE_FLANK
	chr19	56721600	56721700	8	6	7	1.2	0.262143	Adrb1		CCRE_FLANK
	chr19	56721700	56721800	5	6	5	0.7	0.213413	Adrb1		CCRE_FLANK
	chr19	56721800	56721900	10	10	10	1	0.465097	Adrb1		CCRE_FLANK
	chr19	56721900	56722000	10	9	9	1.09	0.267009	Adrb1		CCRE_FLANK
	chr19	56722000	56722100	7	6	7	1.2	0.375651	Adrb1		CCRE_FLANK
	chr19	56722100	56722200	25	29	27	0.9	0.243799	Adrb1		CCRE_FLANK
	chr19	56722900	56723000	9	9	9	1	0.442	Adrb1				CCRE_GENE
	chr19	56723000	56723100	12	14	13	0.8	0.238	Adrb1				CCRE_GENE
	chr19	56723100	56723200	6	6	6	1	0.49	Adrb1				CCRE_GENE
	chr19	56725400	56725500	6	4	5	1.5	0.0519	Adrb1			GENE
	chr19	56726600	56726700	6	6	6	1	0.473	Adrb1			GENE
	chr19	56727200	56727300	6	7	7	0.8	0.245	Adrb1			GENE
	chr19	56727300	56727400	14	15	15	1	0.447	Adrb1			GENE
	chr19	56727400	56727500	11	10	11	1.1	0.339	Adrb1				CCRE_GENE
	chr19	56727600	56727700	15	11	13	1.4	0.0495	Adrb1				CCRE_GENE
	chr19	56727700	56727800	24	23	24	1.1	0.385	Adrb1				CCRE_GENE
	chr19	56727800	56727900	9	8	8	1	0.46	Adrb1				CCRE_GENE
	chr19	56734100	56734200	43	44	43	1	0.39999	Adrb1		CCRE_FLANK
	chr19	56734300	56734400	37	38	38	1	0.402412	Adrb1		CCRE_FLANK
	chr19	56748000	56748100	6	5	6	1.1	0.366488	Adrb1		CCRE_FLANK
	chr19	56748100	56748200	25	22	23	1.1	0.232332	Adrb1		CCRE_FLANK
	chr19	56770800	56770900	6	5	6	1.2	0.234281	Ccdc186	FLANK
	chr19	56774400	56774500	12	16	14	0.8	0.146158	Ccdc186		CCRE_FLANK
	chr19	56774500	56774600	5	5	5	1.1	0.35162	Ccdc186		CCRE_FLANK
	chr19	56774600	56774700	8	5	7	1.5	0.149144	Ccdc186		CCRE_FLANK
	chr19	56777100	56777200	139	117	128	1.2	0.0876193	Ccdc186		CCRE_FLANK
	chr19	56777200	56777300	7	8	7	0.9	0.349763	Ccdc186		CCRE_FLANK
	chr19	56789000	56789100	8	8	8	1.1	0.357	Ccdc186			GENE
	chr19	56789100	56789200	37	32	34	1.2	0.207	Ccdc186			GENE
	chr19	56789200	56789300	15	15	15	1	0.488	Ccdc186			GENE
	chr19	56811600	56811700	13	9	11	1.5	0.0275	Ccdc186				CCRE_GENE
	chr19	56811700	56811800	10	9	9	1.2	0.193	Ccdc186				CCRE_GENE
	chr19	56812100	56812200	6	8	7	0.7	0.0819	Ccdc186			GENE
	chr19	56812200	56812300	20	21	21	0.9	0.325	Ccdc186			GENE
	chr19	56812300	56812400	8	9	9	0.9	0.344	Ccdc186			GENE
	chr19	56816700	56816800	6	5	6	1.2	0.247	Ccdc186			GENE
	chr19	56816800	56816900	6	5	5	1.4	0.186	Ccdc186			GENE
	chr19	56816900	56817000	4	5	5	0.8	0.165	Ccdc186			GENE
	chr19	56817000	56817100	8	10	9	0.8	0.332	Ccdc186			GENE
	chr19	56818100	56818200	6	8	7	0.8	0.226	Ccdc186				CCRE_GENE
	chr19	56818300	56818400	12	11	11	1.2	0.204	Ccdc186				CCRE_GENE
	chr19	56820700	56820800	6	4	5	1.3	0.213	Ccdc186			GENE
	chr19	56821800	56821900	6	5	6	1.1	0.394	Ccdc186			GENE
	chr19	56821900	56822000	6	6	6	1	0.436	Ccdc186			GENE
	chr19	56822000	56822100	5	6	5	0.9	0.314	Ccdc186				CCRE_GENE
	chr19	56822100	56822200	24	21	23	1.2	0.178	Ccdc186				CCRE_GENE
	chr19	56822200	56822300	5	4	4	1.2	0.264872	Ccdc186		CCRE_FLANK
	chr19	56822300	56822400	7	6	6	1.2	0.349455	Ccdc186		CCRE_FLANK
	chr19	56826100	56826200	10	6	8	1.7	0.0266458	Ccdc186		CCRE_FLANK
	chr19	56860200	56860300	10	13	12	0.8	0.177	Tdrd1			GENE
	chr19	56860300	56860400	48	54	51	0.9	0.221	Tdrd1			GENE
	chr19	56860400	56860500	69	74	72	0.9	0.302	Tdrd1			GENE
	chr19	56860500	56860600	31	33	32	0.9	0.322	Tdrd1			GENE
	chr19	56877500	56877600	6	5	5	1.1	0.308	Vwa2			GENE
	chr19	56877600	56877700	5	6	5	0.9	0.276	Vwa2			GENE
	chr19	56908500	56908600	16	14	15	1.1	0.292	Vwa2				CCRE_GENE
	chr19	56908600	56908700	25	22	24	1.1	0.294	Vwa2				CCRE_GENE
	chr19	56908700	56908800	12	9	11	1.4	0.0562	Vwa2				CCRE_GENE
	chr19	56908800	56908900	8	6	7	1.2	0.238	Vwa2			GENE
	chr19	56919700	56919800	17	16	17	1.1	0.386	Afap1l2				CCRE_GENE
	chr19	56919800	56919900	15	17	16	0.9	0.342	Afap1l2				CCRE_GENE
	chr19	56926100	56926200	8	7	8	1.2	0.237	Afap1l2				CCRE_GENE
	chr19	56926200	56926300	23	16	20	1.5	0.0331	Afap1l2			GENE
	chr19	56926300	56926400	8	7	7	1.1	0.343	Afap1l2			GENE
	chr19	56929500	56929600	4	6	5	0.8	0.172	Afap1l2			GENE
	chr19	56930200	56930300	6	4	5	1.5	0.0989	Afap1l2			GENE
	chr19	56945700	56945800	6	5	5	1.4	0.0732	Afap1l2				CCRE_GENE
	chr19	56956200	56956300	9	6	7	1.5	0.00688	Afap1l2				CCRE_GENE
	chr19	56956300	56956400	5	5	5	1	0.484	Afap1l2				CCRE_GENE
	chr19	56974300	56974400	10	6	8	1.6	0.0806	Afap1l2				CCRE_GENE
	chr19	56974400	56974500	7	6	6	1.2	0.254	Afap1l2				CCRE_GENE
	chr19	56977100	56977200	12	11	11	1.2	0.166	Afap1l2				CCRE_GENE
	chr19	56977200	56977300	10	10	10	1	0.423	Afap1l2				CCRE_GENE
	chr19	56977700	56977800	12	13	13	0.9	0.294	Afap1l2				CCRE_GENE
	chr19	56977800	56977900	13	12	13	1.1	0.379	Afap1l2				CCRE_GENE
	chr19	56977900	56978000	6	9	8	0.6	0.0801	Afap1l2			GENE
	chr19	56980900	56981000	8	12	10	0.7	0.114	Afap1l2				CCRE_GENE
	chr19	56981000	56981100	6	11	9	0.5	0.0265	Afap1l2				CCRE_GENE
	chr19	56989200	56989300	11	7	9	1.5	0.0171	Afap1l2				CCRE_GENE
	chr19	56989300	56989400	22	16	19	1.4	0.0789	Afap1l2				CCRE_GENE
	chr19	56989400	56989500	11	7	9	1.6	0.0383	Afap1l2				CCRE_GENE
	chr19	56990500	56990600	4	6	5	0.7	0.103	Afap1l2				CCRE_GENE
	chr19	56990600	56990700	8	10	9	0.8	0.12	Afap1l2				CCRE_GENE
	chr19	56990700	56990800	17	27	22	0.6	0.000124	Afap1l2				CCRE_GENE
	chr19	56990800	56990900	22	34	28	0.6	0.00866	Afap1l2				CCRE_GENE
	chr19	56990900	56991000	13	17	15	0.7	0.0887	Afap1l2			GENE
	chr19	56997000	56997100	6	7	6	1	0.408	Afap1l2			GENE
	chr19	56997100	56997200	14	15	14	0.9	0.388	Afap1l2			GENE
	chr19	56997200	56997300	19	21	20	0.9	0.329	Afap1l2				CCRE_GENE
	chr19	56998900	56999000	8	5	6	1.5	0.1	Afap1l2				CCRE_GENE
	chr19	56999000	56999100	7	4	6	1.9	0.0351	Afap1l2				CCRE_GENE
	chr19	56999900	57000000	5	6	5	0.9	0.313	Afap1l2				CCRE_GENE
	chr19	57000000	57000100	5	6	5	0.7	0.161	Afap1l2				CCRE_GENE
	chr19	57003400	57003500	5	6	5	0.9	0.381	Afap1l2				CCRE_GENE
	chr19	57003500	57003600	8	12	10	0.7	0.0544	Afap1l2				CCRE_GENE
	chr19	57003600	57003700	10	11	10	1	0.435	Afap1l2				CCRE_GENE
	chr19	57008500	57008600	9	8	8	1.2	0.224999	Afap1l2		CCRE_FLANK
	chr19	57008600	57008700	14	14	14	1	0.462176	Afap1l2		CCRE_FLANK
	chr19	57031700	57031800	5	7	6	0.8	0.20348	Ablim1		CCRE_FLANK
	chr19	57031800	57031900	14	13	13	1	0.463701	Ablim1		CCRE_FLANK
	chr19	57039400	57039500	12	11	11	1.1	0.269	Ablim1				CCRE_GENE
	chr19	57039500	57039600	6	5	6	1.4	0.136	Ablim1				CCRE_GENE
	chr19	57053100	57053200	4	6	5	0.8	0.108	Ablim1			GENE
	chr19	57053200	57053300	9	6	8	1.4	0.121	Ablim1			GENE
	chr19	57053300	57053400	5	6	6	0.9	0.422	Ablim1			GENE
	chr19	57061700	57061800	6	6	6	1	0.464	Ablim1			GENE
	chr19	57066400	57066500	15	12	14	1.3	0.111	Ablim1				CCRE_GENE
	chr19	57066500	57066600	24	19	22	1.3	0.149	Ablim1				CCRE_GENE
	chr19	57069500	57069600	6	8	7	0.8	0.145	Ablim1			GENE
	chr19	57072900	57073000	9	8	8	1.1	0.309	Ablim1				CCRE_GENE
	chr19	57079400	57079500	9	9	9	1	0.428	Ablim1				CCRE_GENE
	chr19	57079500	57079600	7	11	9	0.6	0.0456	Ablim1				CCRE_GENE
	chr19	57098500	57098600	6	6	6	1	0.492	Ablim1				CCRE_GENE
	chr19	57098600	57098700	7	6	7	1.1	0.412	Ablim1				CCRE_GENE
	chr19	57098700	57098800	8	5	6	1.7	0.0818	Ablim1				CCRE_GENE
	chr19	57098800	57098900	6	4	5	1.5	0.129	Ablim1				CCRE_GENE
	chr19	57118500	57118600	6	5	5	1.1	0.357	Ablim1				CCRE_GENE
	chr19	57118800	57118900	10	8	9	1.1	0.308	Ablim1				CCRE_GENE
	chr19	57118900	57119000	60	57	58	1.1	0.338	Ablim1				CCRE_GENE
	chr19	57119000	57119100	61	71	66	0.9	0.0909	Ablim1				CCRE_GENE
	chr19	57119100	57119200	20	26	23	0.7	0.0641	Ablim1				CCRE_GENE
	chr19	57119200	57119300	6	8	7	0.8	0.0476	Ablim1				CCRE_GENE
	chr19	57119300	57119400	5	9	7	0.6	0.0218	Ablim1				CCRE_GENE
	chr19	57131500	57131600	5	6	6	0.9	0.303	Ablim1				CCRE_GENE
	chr19	57131600	57131700	18	23	21	0.8	0.106	Ablim1				CCRE_GENE
	chr19	57131700	57131800	13	16	15	0.8	0.0318	Ablim1				CCRE_GENE
	chr19	57136300	57136400	7	4	6	1.6	0.0201	Ablim1				CCRE_GENE
	chr19	57136400	57136500	11	10	11	1.2	0.185	Ablim1				CCRE_GENE
	chr19	57139000	57139100	5	7	6	0.8	0.241	Ablim1			GENE
	chr19	57146700	57146800	8	8	8	1	0.458	Ablim1			GENE
	chr19	57146800	57146900	16	15	16	1	0.4	Ablim1			GENE
	chr19	57146900	57147000	14	14	14	1	0.427	Ablim1			GENE
	chr19	57147000	57147100	37	38	38	1	0.424	Ablim1			GENE
	chr19	57147100	57147200	35	34	34	1	0.485	Ablim1			GENE
	chr19	57147200	57147300	7	6	6	1.2	0.268	Ablim1			GENE
	chr19	57150400	57150500	14	14	14	1	0.409	Ablim1				CCRE_GENE
	chr19	57150500	57150600	10	13	12	0.8	0.127	Ablim1				CCRE_GENE
	chr19	57154900	57155000	6	6	6	0.9	0.218	Ablim1			GENE
	chr19	57155000	57155100	9	13	11	0.7	0.0789	Ablim1			GENE
	chr19	57155100	57155200	7	10	9	0.7	0.0884	Ablim1			GENE
	chr19	57155400	57155500	9	7	8	1.3	0.185	Ablim1				CCRE_GENE
	chr19	57158100	57158200	5	6	5	0.9	0.338	Ablim1				CCRE_GENE
	chr19	57161300	57161400	9	6	7	1.5	0.0535	Ablim1				CCRE_GENE
	chr19	57161400	57161500	46	37	41	1.2	0.0358	Ablim1				CCRE_GENE
	chr19	57161500	57161600	44	38	41	1.1	0.158	Ablim1				CCRE_GENE
	chr19	57162100	57162200	5	7	6	0.7	0.0825	Ablim1				CCRE_GENE
	chr19	57163400	57163500	8	9	9	0.9	0.35	Ablim1				CCRE_GENE
	chr19	57163500	57163600	7	8	7	0.9	0.272	Ablim1				CCRE_GENE
	chr19	57165000	57165100	13	15	14	0.9	0.227	Ablim1				CCRE_GENE
	chr19	57165100	57165200	17	21	19	0.8	0.0523	Ablim1				CCRE_GENE
	chr19	57165200	57165300	4	6	5	0.7	0.0896	Ablim1				CCRE_GENE
	chr19	57170500	57170600	16	16	16	1	0.406	Ablim1			GENE
	chr19	57170600	57170700	17	15	16	1.2	0.212	Ablim1			GENE
	chr19	57171800	57171900	6	7	7	0.9	0.324	Ablim1			GENE
	chr19	57172100	57172200	18	17	18	1.1	0.38	Ablim1			GENE
	chr19	57172200	57172300	68	76	72	0.9	0.239	Ablim1			GENE
	chr19	57172300	57172400	47	65	56	0.7	0.00963	Ablim1			GENE
	chr19	57172400	57172500	13	16	14	0.8	0.177	Ablim1			GENE
	chr19	57172500	57172600	8	7	8	1	0.483	Ablim1			GENE
	chr19	57179400	57179500	6	5	6	1.2	0.231	Ablim1				CCRE_GENE
	chr19	57179500	57179600	5	6	5	0.8	0.224	Ablim1				CCRE_GENE
	chr19	57180300	57180400	14	18	16	0.8	0.065	Ablim1			GENE
	chr19	57180400	57180500	59	63	61	0.9	0.362	Ablim1			GENE
	chr19	57180500	57180600	41	40	40	1	0.443	Ablim1			GENE
	chr19	57180600	57180700	5	7	6	0.7	0.0669	Ablim1			GENE
	chr19	57181200	57181300	9	3	6	2.6	0.0138	Ablim1			GENE
	chr19	57194000	57194100	6	5	6	1.2	0.262	Ablim1				CCRE_GENE
	chr19	57194100	57194200	13	10	11	1.3	0.241	Ablim1				CCRE_GENE
	chr19	57197400	57197500	7	6	6	1.2	0.181	Ablim1				CCRE_GENE
	chr19	57197500	57197600	7	7	7	1.1	0.392	Ablim1				CCRE_GENE
	chr19	57198000	57198100	11	8	9	1.3	0.0393	Ablim1				CCRE_GENE
	chr19	57198100	57198200	11	8	9	1.3	0.0889	Ablim1				CCRE_GENE
	chr19	57198600	57198700	7	7	7	1	0.467	Ablim1				CCRE_GENE
	chr19	57198700	57198800	9	10	10	0.9	0.276	Ablim1				CCRE_GENE
	chr19	57199400	57199500	7	5	6	1.5	0.0625	Ablim1				CCRE_GENE
	chr19	57199500	57199600	8	8	8	1	0.493	Ablim1				CCRE_GENE
	chr19	57199600	57199700	8	10	9	0.8	0.237	Ablim1				CCRE_GENE
	chr19	57211600	57211700	7	4	6	1.6	0.0773	Ablim1				CCRE_GENE
	chr19	57211700	57211800	8	6	7	1.5	0.0833	Ablim1				CCRE_GENE
	chr19	57211800	57211900	10	8	9	1.3	0.134	Ablim1				CCRE_GENE
	chr19	57211900	57212000	7	6	7	1.1	0.384	Ablim1				CCRE_GENE
	chr19	57216100	57216200	8	10	9	0.8	0.243	Ablim1			GENE
	chr19	57216200	57216300	12	13	12	0.9	0.399	Ablim1			GENE
	chr19	57236600	57236700	14	10	12	1.3	0.0479	Ablim1			GENE
	chr19	57236700	57236800	83	69	76	1.2	0.104	Ablim1				CCRE_GENE
	chr19	57236800	57236900	134	128	131	1	0.366	Ablim1				CCRE_GENE
	chr19	57236900	57237000	95	89	92	1.1	0.29	Ablim1				CCRE_GENE
	chr19	57237000	57237100	24	28	26	0.9	0.148	Ablim1			GENE
	chr19	57237100	57237200	5	6	6	0.9	0.28	Ablim1			GENE
	chr19	57239300	57239400	8	6	7	1.3	0.0836	Ablim1				CCRE_GENE
	chr19	57244900	57245000	4	6	5	0.7	0.187	Ablim1			GENE
	chr19	57272900	57273000	12	7	9	1.8	0.0293	Ablim1				CCRE_GENE
	chr19	57273000	57273100	16	10	13	1.7	0.0169	Ablim1				CCRE_GENE
	chr19	57273100	57273200	7	4	6	1.8	0.0309	Ablim1				CCRE_GENE
	chr19	57273300	57273400	16	16	16	1	0.438	Ablim1				CCRE_GENE
	chr19	57273400	57273500	16	17	17	0.9	0.292	Ablim1				CCRE_GENE
	chr19	57273500	57273600	5	7	6	0.8	0.16	Ablim1				CCRE_GENE
	chr19	57295500	57295600	6	5	5	1.1	0.425	Ablim1			GENE
	chr19	57295600	57295700	18	16	17	1.1	0.295	Ablim1			GENE
	chr19	57295700	57295800	7	6	7	1.2	0.284	Ablim1			GENE
	chr19	57296100	57296200	7	7	7	1	0.489	Ablim1			GENE
	chr19	57296200	57296300	8	9	9	0.8	0.283	Ablim1			GENE
	chr19	57296600	57296700	12	14	13	0.8	0.228	Ablim1				CCRE_GENE
	chr19	57296700	57296800	12	15	13	0.8	0.193	Ablim1				CCRE_GENE
	chr19	57297500	57297600	19	14	16	1.4	0.0584	Ablim1			GENE
	chr19	57297600	57297700	29	23	26	1.2	0.157	Ablim1			GENE
	chr19	57297700	57297800	12	9	10	1.4	0.169	Ablim1			GENE
	chr19	57298100	57298200	5	6	6	0.9	0.448	Ablim1			GENE
	chr19	57298200	57298300	8	6	7	1.4	0.196	Ablim1			GENE
	chr19	57313900	57314000	7	10	9	0.6	0.00351	Ablim1				CCRE_GENE
	chr19	57314000	57314100	25	28	26	0.9	0.199	Ablim1				CCRE_GENE
	chr19	57314100	57314200	15	16	16	0.9	0.286	Ablim1				CCRE_GENE
	chr19	57314200	57314300	5	6	5	0.9	0.313	Ablim1				CCRE_GENE
	chr19	57314300	57314400	6	5	6	1.1	0.208	Ablim1				CCRE_GENE
	chr19	57314400	57314500	5	5	5	0.9	0.416	Ablim1				CCRE_GENE
	chr19	57314700	57314800	8	5	7	1.4	0.0729	Ablim1				CCRE_GENE
	chr19	57314800	57314900	10	6	8	1.5	0.0976	Ablim1				CCRE_GENE
	chr19	57314900	57315000	8	6	7	1.3	0.141	Ablim1				CCRE_GENE
	chr19	57360800	57360900	63	54	59	1.2	0.0481	Fam160b1				CCRE_GENE
	chr19	57360900	57361000	44	39	41	1.1	0.257	Fam160b1				CCRE_GENE
	chr19	57361000	57361100	42	52	47	0.8	0.0294	Fam160b1				CCRE_GENE
	chr19	57361100	57361200	17	20	18	0.9	0.186	Fam160b1			GENE
	chr19	57361200	57361300	6	7	6	0.9	0.318	Fam160b1			GENE
	chr19	57361300	57361400	4	6	5	0.8	0.138	Fam160b1				CCRE_GENE
	chr19	57361500	57361600	5	5	5	1.1	0.295	Fam160b1				CCRE_GENE
	chr19	57361700	57361800	12	9	10	1.4	0.125	Fam160b1				CCRE_GENE
	chr19	57361800	57361900	7	9	8	0.7	0.195	Fam160b1				CCRE_GENE
	chr19	57362800	57362900	5	5	5	0.9	0.409	Fam160b1			GENE
	chr19	57362900	57363000	7	8	7	1	0.471	Fam160b1			GENE
	chr19	57366800	57366900	5	4	5	1.1	0.271	Fam160b1			GENE
	chr19	57367900	57368000	10	12	11	0.9	0.271	Fam160b1			GENE
	chr19	57368000	57368100	20	27	24	0.8	0.0742	Fam160b1			GENE
	chr19	57368100	57368200	9	12	11	0.7	0.0496	Fam160b1			GENE
	chr19	57373500	57373600	6	5	6	1	0.482	Fam160b1			GENE
	chr19	57375200	57375300	9	9	9	1	0.47	Fam160b1			GENE
	chr19	57375300	57375400	20	14	17	1.4	0.0593	Fam160b1			GENE
	chr19	57375400	57375500	8	5	6	1.6	0.124	Fam160b1			GENE
	chr19	57397800	57397900	6	6	6	0.9	0.397084	Fam160b1
	chr19	57397900	57398000	7	4	6	1.5	0.0609075	Fam160b1
	chr19	57398000	57398100	12	13	12	0.9	0.382926	Fam160b1
	chr19	57398100	57398200	22	24	23	0.9	0.315715	Fam160b1
	chr19	57398200	57398300	10	10	10	1.1	0.400915	Fam160b1
	chr19	57404100	57404200	6	8	7	0.7	0.137573	Fam160b1
	chr19	57404200	57404300	13	14	13	0.94	0.414193	Fam160b1		CCRE_FLANK
	chr19	57404300	57404400	5	5	5	1.2	0.321893	Fam160b1		CCRE_FLANK
	chr19	57404600	57404700	4	7	5	0.6	0.0409906	Fam160b1
	chr19	57404700	57404800	5	7	6	0.7	0.107157	Fam160b1
	chr19	57441700	57441800	6	8	7	0.8	0.177087	Trub1
	chr19	57452800	57452900	6	9	7	0.7	0.0193342	Trub1		CCRE_FLANK
	chr19	57452900	57453000	45	40	43	1.1	0.195	Trub1				CCRE_GENE
	chr19	57453000	57453100	6	6	6	0.9	0.425	Trub1				CCRE_GENE
	chr19	57453100	57453200	5	7	6	0.8	0.249	Trub1			GENE
	chr19	57457300	57457400	6	5	5	1.4	0.185	Trub1				CCRE_GENE
	chr19	57461000	57461100	8	8	8	1	0.448	Trub1			GENE
	chr19	57461100	57461200	13	13	13	1	0.475	Trub1			GENE
	chr19	57465200	57465300	7	5	6	1.5	0.145	Trub1			GENE
	chr19	57465300	57465400	9	7	8	1.3	0.111	Trub1			GENE
	chr19	57470800	57470900	8	9	8	0.9	0.311	Trub1			GENE
	chr19	57470900	57471000	18	16	17	1.1	0.349	Trub1			GENE
	chr19	57471000	57471100	9	9	9	1	0.417	Trub1				CCRE_GENE
	chr19	57471100	57471200	47	59	53	0.8	0.0409	Trub1				CCRE_GENE
	chr19	57471200	57471300	48	66	57	0.7	0.00361	Trub1				CCRE_GENE
	chr19	57471300	57471400	11	12	11	1	0.406	Trub1				CCRE_GENE
	chr19	57473300	57473400	10	12	11	0.8	0.112	Trub1			GENE
	chr19	57473400	57473500	44	54	49	0.8	0.0714	Trub1			GENE
	chr19	57473500	57473600	65	72	68	0.9	0.207	Trub1			GENE
	chr19	57473600	57473700	21	25	23	0.8	0.0694	Trub1			GENE
	chr19	57473900	57474000	6	7	6	0.8	0.073	Trub1			GENE
	chr19	57474000	57474100	11	11	11	1	0.459	Trub1			GENE
	chr19	57474100	57474200	9	10	9	0.8	0.257	Trub1			GENE
	chr19	57474200	57474300	5	6	5	0.9	0.326	Trub1			GENE
	chr19	57475400	57475500	7	9	8	0.8	0.261	Trub1				CCRE_GENE
	chr19	57475500	57475600	6	8	7	0.8	0.327	Trub1				CCRE_GENE
	chr19	57477300	57477400	6	5	6	1.3	0.246	Trub1			GENE
	chr19	57477400	57477500	8	9	8	0.9	0.333	Trub1			GENE
	chr19	57482900	57483000	7	7	7	1	0.439	Trub1				CCRE_GENE
	chr19	57483000	57483100	10	11	11	0.9	0.417	Trub1				CCRE_GENE
	chr19	57487000	57487100	5	6	6	0.7	0.154	Trub1			GENE
	chr19	57487400	57487500	7	8	8	0.9	0.367	Trub1				CCRE_GENE
	chr19	57487500	57487600	7	9	8	0.7	0.125	Trub1			GENE
	chr19	57609900	57610000	83	79	81	1	0.31038	Atrnl1		CCRE_FLANK
	chr19	57610200	57610300	8	11	9	0.7	0.106581	Atrnl1		CCRE_FLANK
	chr19	57610300	57610400	4	5	5	0.8	0.24307	Atrnl1		CCRE_FLANK
	chr19	57610400	57610500	26	30	28	0.9	0.279677	Atrnl1		CCRE_FLANK
	chr19	57610500	57610600	8	7	7	1.1	0.388637	Atrnl1	FLANK
	chr19	57610600	57610700	20	10	15	2.1	0.00192215	Atrnl1		CCRE_FLANK
	chr19	57610700	57610800	19	16	18	1.2	0.131118	Atrnl1		CCRE_FLANK
	chr19	57610800	57610900	22	21	22	1	0.462306	Atrnl1		CCRE_FLANK
	chr19	57610900	57611000	38	59	48	0.6	0.00355472	Atrnl1		CCRE_FLANK
	chr19	57611000	57611100	13	10	12	1.3	0.187	Atrnl1				CCRE_GENE
	chr19	57611400	57611500	8	11	10	0.7	0.0938	Atrnl1				CCRE_GENE
	chr19	57611500	57611600	6	8	7	0.8	0.187	Atrnl1				CCRE_GENE
	chr19	57611800	57611900	6	7	6	0.8	0.205	Atrnl1				CCRE_GENE
	chr19	57612300	57612400	4	7	6	0.6	0.00563	Atrnl1				CCRE_GENE
	chr19	57612400	57612500	6	6	6	1.1	0.295	Atrnl1			GENE
	chr19	57643200	57643300	9	5	7	1.6	0.041	Atrnl1				CCRE_GENE
	chr19	57643900	57644000	11	11	11	1	0.453	Atrnl1			GENE
	chr19	57644000	57644100	10	9	10	1	0.434	Atrnl1			GENE
	chr19	57645900	57646000	5	6	5	0.8	0.249	Atrnl1			GENE
	chr19	57655200	57655300	14	15	15	0.9	0.312	Atrnl1				CCRE_GENE
	chr19	57655300	57655400	14	14	14	1	0.444	Atrnl1				CCRE_GENE
	chr19	57673800	57673900	13	13	13	1	0.416	Atrnl1			GENE
	chr19	57673900	57674000	9	8	9	1.1	0.281	Atrnl1			GENE
	chr19	57686700	57686800	6	7	6	0.8	0.236	Atrnl1			GENE
	chr19	57686800	57686900	9	6	8	1.4	0.139	Atrnl1			GENE
	chr19	57686900	57687000	6	5	6	1.3	0.21	Atrnl1			GENE
	chr19	57696800	57696900	6	6	6	1.1	0.415	Atrnl1			GENE
	chr19	57696900	57697000	12	10	11	1.2	0.327	Atrnl1			GENE
	chr19	57697000	57697100	17	13	15	1.3	0.212	Atrnl1			GENE
	chr19	57697100	57697200	8	6	7	1.3	0.218	Atrnl1			GENE
	chr19	57725100	57725200	6	6	6	1	0.411	Atrnl1				CCRE_GENE
	chr19	57745700	57745800	14	8	11	1.9	0.016	Atrnl1				CCRE_GENE
	chr19	57745800	57745900	7	6	7	1.2	0.218	Atrnl1				CCRE_GENE
	chr19	57746700	57746800	14	14	14	1	0.487	Atrnl1			GENE
	chr19	57746800	57746900	12	13	12	0.9	0.208	Atrnl1			GENE
	chr19	57764800	57764900	6	6	6	1	0.447	Atrnl1				CCRE_GENE
	chr19	57764900	57765000	6	7	6	1	0.416	Atrnl1				CCRE_GENE
	chr19	57782500	57782600	9	8	8	1.1	0.342	Atrnl1			GENE
	chr19	57782600	57782700	8	8	8	1	0.484	Atrnl1			GENE
	chr19	57792000	57792100	6	8	7	0.8	0.209	Atrnl1			GENE
	chr19	57792100	57792200	8	10	9	0.8	0.235	Atrnl1			GENE
	chr19	57792200	57792300	8	8	8	1	0.477	Atrnl1			GENE
	chr19	57802900	57803000	35	32	34	1.1	0.327	Atrnl1				CCRE_GENE
	chr19	57803000	57803100	48	49	48	1	0.486	Atrnl1				CCRE_GENE
	chr19	57803100	57803200	14	15	14	0.9	0.414	Atrnl1			GENE
	chr19	57803200	57803300	10	13	12	0.8	0.0826	Atrnl1			GENE
	chr19	57803300	57803400	6	9	7	0.6	0.011	Atrnl1			GENE
	chr19	57816700	57816800	28	22	25	1.2	0.0807	Atrnl1				CCRE_GENE
	chr19	57816800	57816900	10	10	10	1	0.378	Atrnl1				CCRE_GENE
	chr19	57825300	57825400	7	6	7	1.1	0.315	Atrnl1			GENE
	chr19	57825400	57825500	12	12	12	1	0.408	Atrnl1			GENE
	chr19	57825500	57825600	12	16	14	0.7	0.064	Atrnl1			GENE
	chr19	57825600	57825700	20	26	23	0.8	0.134	Atrnl1			GENE
	chr19	57825700	57825800	11	15	13	0.7	0.0833	Atrnl1			GENE
	chr19	57825800	57825900	7	10	9	0.7	0.0204	Atrnl1			GENE
	chr19	57825900	57826000	11	14	13	0.8	0.171	Atrnl1			GENE
	chr19	57826000	57826100	9	10	10	0.9	0.369	Atrnl1			GENE
	chr19	57874900	57875000	6	10	8	0.6	0.00443	Atrnl1			GENE
	chr19	57875000	57875100	4	5	5	0.8	0.107	Atrnl1			GENE
	chr19	57882000	57882100	6	8	7	0.8	0.188	Atrnl1			GENE
	chr19	57882100	57882200	10	13	12	0.8	0.115	Atrnl1			GENE
	chr19	57887500	57887600	7	5	6	1.3	0.225	Atrnl1			GENE
	chr19	57887600	57887700	5	6	5	0.9	0.305	Atrnl1			GENE
	chr19	57894300	57894400	5	7	6	0.8	0.361	Atrnl1				CCRE_GENE
	chr19	57900200	57900300	8	8	8	1	0.493	Atrnl1				CCRE_GENE
	chr19	57916500	57916600	8	6	7	1.3	0.181	Atrnl1				CCRE_GENE
	chr19	57918100	57918200	6	5	5	1.1	0.379	Atrnl1			GENE
	chr19	57926500	57926600	11	9	10	1.2	0.388	Atrnl1			GENE
	chr19	57926600	57926700	23	21	22	1.1	0.437	Atrnl1			GENE
	chr19	57927700	57927800	5	4	5	1.2	0.226	Atrnl1				CCRE_GENE
	chr19	57927800	57927900	8	6	7	1.2	0.251	Atrnl1				CCRE_GENE
	chr19	57931700	57931800	5	5	5	0.9	0.277	Atrnl1			GENE
	chr19	57931800	57931900	8	8	8	1	0.465	Atrnl1			GENE
	chr19	57941400	57941500	7	6	6	1.1	0.347	Atrnl1			GENE
	chr19	57941500	57941600	8	11	10	0.7	0.0592	Atrnl1			GENE
	chr19	57941600	57941700	49	50	50	1	0.423	Atrnl1			GENE
	chr19	57941700	57941800	85	86	86	1	0.435	Atrnl1			GENE
	chr19	57941800	57941900	29	28	28	1	0.418	Atrnl1			GENE
	chr19	57941900	57942000	11	8	9	1.3	0.176	Atrnl1			GENE
	chr19	57942000	57942100	6	7	6	0.9	0.394	Atrnl1			GENE
	chr19	57969800	57969900	18	18	18	1	0.488	Atrnl1			GENE
	chr19	57969900	57970000	53	51	52	1	0.325	Atrnl1			GENE
	chr19	57970000	57970100	53	51	52	1	0.341	Atrnl1			GENE
	chr19	57970100	57970200	9	9	9	1	0.479	Atrnl1			GENE
	chr19	57988600	57988700	5	6	6	0.8	0.121	Atrnl1			GENE
	chr19	57988700	57988800	10	14	12	0.7	0.0379	Atrnl1			GENE
	chr19	57988800	57988900	10	13	11	0.8	0.0772	Atrnl1			GENE
	chr19	57991500	57991600	6	5	6	1.3	0.162	Atrnl1			GENE
	chr19	57991600	57991700	6	3	5	1.9	0.00901	Atrnl1			GENE
	chr19	58017200	58017300	7	7	7	1	0.476	Atrnl1				CCRE_GENE
	chr19	58017300	58017400	5	6	5	0.9	0.28	Atrnl1				CCRE_GENE
	chr19	58018800	58018900	5	6	5	0.8	0.284	Atrnl1			GENE
	chr19	58018900	58019000	5	8	7	0.6	0.0974	Atrnl1			GENE
	chr19	58032900	58033000	6	6	6	1.1	0.422	Atrnl1			GENE
	chr19	58033000	58033100	11	13	12	0.9	0.298	Atrnl1			GENE
	chr19	58043900	58044000	7	7	7	1	0.491	Atrnl1			GENE
	chr19	58044000	58044100	8	9	8	0.8	0.195	Atrnl1			GENE
	chr19	58060800	58060900	8	8	8	0.9	0.407	Atrnl1				CCRE_GENE
	chr19	58060900	58061000	13	18	16	0.7	0.0417	Atrnl1				CCRE_GENE
	chr19	58061000	58061100	8	7	7	1.2	0.12	Atrnl1				CCRE_GENE
	chr19	58061100	58061200	6	6	6	1.1	0.372	Atrnl1				CCRE_GENE
	chr19	58062400	58062500	8	5	7	1.5	0.0456	Atrnl1			GENE
	chr19	58062500	58062600	8	9	8	0.9	0.343	Atrnl1			GENE
	chr19	58062600	58062700	12	14	13	0.8	0.0983	Atrnl1			GENE
	chr19	58062700	58062800	16	15	16	1.1	0.291	Atrnl1			GENE
	chr19	58064900	58065000	5	4	5	1.2	0.211	Atrnl1			GENE
	chr19	58065000	58065100	11	11	11	0.9	0.375	Atrnl1			GENE
	chr19	58065100	58065200	16	21	19	0.8	0.0757	Atrnl1			GENE
	chr19	58065200	58065300	9	8	8	1.1	0.409	Atrnl1			GENE
	chr19	58066100	58066200	7	4	5	1.7	0.0263	Atrnl1			GENE
	chr19	58066200	58066300	7	7	7	1	0.492	Atrnl1			GENE
	chr19	58072600	58072700	5	5	5	1	0.45	Atrnl1				CCRE_GENE
	chr19	58076900	58077000	6	5	5	1.1	0.346	Atrnl1			GENE
	chr19	58077000	58077100	6	5	6	1.3	0.151	Atrnl1				CCRE_GENE
	chr19	58077200	58077300	6	6	6	1	0.5	Atrnl1				CCRE_GENE
	chr19	58077300	58077400	11	12	12	0.9	0.323	Atrnl1			GENE
	chr19	58077400	58077500	10	18	14	0.6	0.0125	Atrnl1			GENE
	chr19	58077500	58077600	8	15	12	0.6	0.0124	Atrnl1			GENE
	chr19	58077600	58077700	5	10	8	0.5	0.00363	Atrnl1			GENE
	chr19	58077700	58077800	8	11	9	0.7	0.174	Atrnl1			GENE
	chr19	58077800	58077900	5	6	5	0.8	0.301	Atrnl1			GENE
	chr19	58077900	58078000	14	15	15	0.9	0.358	Atrnl1			GENE
	chr19	58078000	58078100	9	11	10	0.9	0.298	Atrnl1			GENE
	chr19	58083900	58084000	5	6	5	0.7	0.113	Atrnl1			GENE
	chr19	58084000	58084100	8	13	10	0.6	0.0174	Atrnl1			GENE
	chr19	58084100	58084200	6	9	7	0.6	0.00185	Atrnl1			GENE
	chr19	58097300	58097400	15	14	14	1.1	0.353	Atrnl1				CCRE_GENE
	chr19	58097400	58097500	5	7	6	0.7	0.193	Atrnl1				CCRE_GENE
	chr19	58097700	58097800	6	4	5	1.5	0.0568	Atrnl1			GENE
	chr19	58097800	58097900	9	6	7	1.5	0.0656	Atrnl1			GENE
	chr19	58104600	58104700	22	17	20	1.3	0.0815	Atrnl1			GENE
	chr19	58104700	58104800	50	47	48	1.1	0.318	Atrnl1			GENE
	chr19	58104800	58104900	38	39	39	1	0.436	Atrnl1			GENE
	chr19	58104900	58105000	11	12	11	0.9	0.333	Atrnl1			GENE
	chr19	58107800	58107900	12	10	11	1.2	0.157	Atrnl1			GENE
	chr19	58107900	58108000	13	11	12	1.2	0.261	Atrnl1			GENE
	chr19	58108000	58108100	7	8	7	0.9	0.324	Atrnl1			GENE
	chr19	58113400	58113500	14	10	12	1.4	0.318	Atrnl1			GENE
	chr19	58113500	58113600	31	26	28	1.2	0.398	Atrnl1			GENE
	chr19	58118200	58118300	11	6	8	1.7	0.0149	Atrnl1			GENE
	chr19	58118300	58118400	13	13	13	1	0.449	Atrnl1			GENE
	chr19	58118400	58118500	8	6	7	1.2	0.223	Atrnl1			GENE
	chr19	58133200	58133300	11	9	10	1.1	0.34	Atrnl1			GENE
	chr19	58133300	58133400	27	27	27	1	0.488	Atrnl1			GENE
	chr19	58133400	58133500	22	29	26	0.8	0.0271678	Atrnl1	FLANK
	chr19	58133500	58133600	6	7	6	0.9	0.42913	Atrnl1	FLANK
	chr19	58139100	58139200	10	10	10	1	0.469018	Atrnl1	FLANK
	chr19	58140500	58140600	6	8	7	0.8	0.207531	Atrnl1	FLANK
	chr19	58140600	58140700	6	7	6	0.8	0.237949	Atrnl1	FLANK
	chr19	58146700	58146800	5	10	8	0.5	0.0120323	Atrnl1	FLANK
	chr19	58151400	58151500	6	8	7	0.8	0.22859	Atrnl1	FLANK
	chr19	58250300	58250400	8	12	10	0.6	0.0727	Gfra1			GENE
	chr19	58250400	58250500	9	10	9	0.9	0.371	Gfra1			GENE
	chr19	58250500	58250600	7	8	8	0.9	0.363	Gfra1			GENE
	chr19	58251100	58251200	8	9	8	0.9	0.36	Gfra1			GENE
	chr19	58251200	58251300	14	12	13	1.1	0.232	Gfra1			GENE
	chr19	58251300	58251400	11	6	9	1.8	0.00346	Gfra1			GENE
	chr19	58255600	58255700	5	5	5	1	0.442	Gfra1			GENE
	chr19	58263000	58263100	6	9	8	0.7	0.0602	Gfra1			GENE
	chr19	58263100	58263200	8	10	9	0.8	0.113	Gfra1			GENE
	chr19	58263800	58263900	4	6	5	0.6	0.0418	Gfra1			GENE
	chr19	58263900	58264000	4	6	5	0.8	0.128	Gfra1			GENE
	chr19	58275400	58275500	7	10	8	0.7	0.0688	Gfra1			GENE
	chr19	58275500	58275600	7	6	7	1.1	0.372	Gfra1			GENE
	chr19	58275600	58275700	5	5	5	0.9	0.355	Gfra1			GENE
	chr19	58275700	58275800	4	7	6	0.6	0.0726	Gfra1			GENE
	chr19	58278200	58278300	5	5	5	1	0.453	Gfra1			GENE
	chr19	58278300	58278400	9	11	10	0.8	0.0964	Gfra1			GENE
	chr19	58278400	58278500	11	14	12	0.8	0.0854	Gfra1			GENE
	chr19	58278500	58278600	12	14	13	0.9	0.288	Gfra1			GENE
	chr19	58278600	58278700	6	8	7	0.8	0.296	Gfra1			GENE
	chr19	58278700	58278800	14	17	15	0.8	0.273	Gfra1			GENE
	chr19	58278800	58278900	8	9	8	1	0.464	Gfra1			GENE
	chr19	58296200	58296300	6	5	5	1.1	0.313	Gfra1			GENE
	chr19	58296400	58296500	13	13	13	1	0.418	Gfra1			GENE
	chr19	58296500	58296600	10	12	11	0.9	0.311	Gfra1			GENE
	chr19	58296700	58296800	7	7	7	1	0.478	Gfra1			GENE
	chr19	58298000	58298100	8	8	8	1	0.468	Gfra1			GENE
	chr19	58298100	58298200	13	14	14	0.9	0.356	Gfra1			GENE
	chr19	58322000	58322100	7	7	7	1.1	0.399	Gfra1			GENE
	chr19	58322100	58322200	5	7	6	0.7	0.083	Gfra1			GENE
	chr19	58326200	58326300	8	13	11	0.6	0.0344	Gfra1			GENE
	chr19	58326300	58326400	12	25	18	0.5	0.000278	Gfra1			GENE
	chr19	58326400	58326500	11	16	13	0.7	0.0298	Gfra1			GENE
	chr19	58326500	58326600	12	14	13	0.8	0.157	Gfra1			GENE
	chr19	58326600	58326700	12	14	13	0.9	0.246	Gfra1			GENE
	chr19	58329400	58329500	7	5	6	1.3	0.11	Gfra1			GENE
	chr19	58329500	58329600	9	8	9	1.1	0.4	Gfra1			GENE
	chr19	58358600	58358700	19	20	19	1	0.388	Gfra1				CCRE_GENE
	chr19	58358700	58358800	55	65	60	0.8	0.0659	Gfra1				CCRE_GENE
	chr19	58358800	58358900	75	91	83	0.8	0.0396	Gfra1				CCRE_GENE
	chr19	58358900	58359000	62	71	66	0.9	0.16	Gfra1				CCRE_GENE
	chr19	58359000	58359100	11	11	11	1	0.498	Gfra1				CCRE_GENE
	chr19	58359600	58359700	5	7	6	0.8	0.307	Gfra1			GENE
	chr19	58359700	58359800	6	5	5	1.1	0.365	Gfra1			GENE
	chr19	58370100	58370200	9	14	11	0.7	0.0827	Gfra1			GENE
	chr19	58370200	58370300	7	10	8	0.7	0.0985	Gfra1			GENE
	chr19	58374200	58374300	5	6	6	0.9	0.369	Gfra1			GENE
	chr19	58374300	58374400	8	13	11	0.6	0.0503	Gfra1			GENE
	chr19	58374400	58374500	5	8	6	0.6	0.0206	Gfra1			GENE
	chr19	58383300	58383400	7	4	5	1.8	0.0161	Gfra1			GENE
	chr19	58389200	58389300	7	6	6	1.2	0.372	Gfra1				CCRE_GENE
	chr19	58403700	58403800	6	9	7	0.7	0.118	Gfra1			GENE
	chr19	58437700	58437800	7	8	8	0.9	0.286	Gfra1				CCRE_GENE
	chr19	58437800	58437900	21	23	22	0.9	0.245	Gfra1			GENE
	chr19	58437900	58438000	10	16	13	0.6	0.0493	Gfra1			GENE
	chr19	58443000	58443100	5	6	5	0.9	0.264	Gfra1				CCRE_GENE
	chr19	58448600	58448700	6	4	5	1.3	0.12	Gfra1			GENE
	chr19	58451600	58451700	16	21	19	0.8	0.0689	Gfra1			GENE
	chr19	58451700	58451800	10	13	12	0.8	0.157	Gfra1			GENE
	chr19	58452300	58452400	5	8	7	0.7	0.105	Gfra1			GENE
	chr19	58452900	58453000	6	5	5	1.1	0.274	Gfra1			GENE
	chr19	58453000	58453100	22	21	21	1	0.44	Gfra1				CCRE_GENE
	chr19	58453100	58453200	17	10	13	1.7	0.00832	Gfra1				CCRE_GENE
	chr19	58453200	58453300	5	4	5	1.3	0.0832	Gfra1				CCRE_GENE
	chr19	58453700	58453800	5	5	5	1	0.433	Gfra1				CCRE_GENE
	chr19	58453800	58453900	7	6	7	1.1	0.373	Gfra1				CCRE_GENE
	chr19	58454300	58454400	7	5	6	1.3	0.0796	Gfra1				CCRE_GENE
	chr19	58454400	58454500	9	7	8	1.3	0.161	Gfra1				CCRE_GENE
	chr19	58454500	58454600	7	6	7	1.1	0.34	Gfra1				CCRE_GENE
	chr19	58454600	58454700	6	5	5	1.1	0.413	Gfra1				CCRE_GENE
	chr19	58454800	58454900	4	6	5	0.7	0.166	Gfra1				CCRE_GENE
	chr19	58454900	58455000	6	5	5	1.2	0.196	Gfra1				CCRE_GENE
	chr19	58455200	58455300	7	11	9	0.6	0.0893	Gfra1				CCRE_GENE
	chr19	58455300	58455400	10	10	10	1	0.445	Gfra1				CCRE_GENE
	chr19	58455400	58455500	5	6	5	0.9	0.302	Gfra1				CCRE_GENE
	chr19	58455700	58455800	9	8	9	1.2	0.197	Gfra1				CCRE_GENE
	chr19	58455800	58455900	15	13	14	1.1	0.267	Gfra1				CCRE_GENE
	chr19	58455900	58456000	13	12	12	1.1	0.334	Gfra1				CCRE_GENE
	chr19	58456000	58456100	9	10	9	0.9	0.248086	Gfra1
	chr19	58458700	58458800	7	6	6	1.1	0.374255	Gfra1
	chr19	58458800	58458900	7	8	8	0.9	0.340827	Gfra1
	chr19	58460700	58460800	38.1038	40.8944	39.4991	0.93176	0.290842	Gfra1		CCRE_FLANK
	chr19	58460800	58460900	16	15	15	1	0.423225	Gfra1		CCRE_FLANK
	chr19	58521800	58521900	6	5	6	1.2	0.271	Ccdc172			GENE
	chr19	58523900	58524000	6	5	5	1	0.453	Ccdc172				CCRE_GENE
	chr19	58524200	58524300	7	11	9	0.7	0.147	Ccdc172			GENE
	chr19	58535700	58535800	7	9	8	0.7	0.102	Ccdc172			GENE
	chr19	58552900	58553000	6	9	8	0.7	0.121	Ccdc172			GENE
	chr19	58553000	58553100	5	6	5	0.8	0.167	Ccdc172			GENE
	chr19	58558500	58558600	10	10	10	1	0.428968	Ccdc172		CCRE_FLANK
	chr19	58564800	58564900	4	8	6	0.6	0.0808121	Ccdc172	FLANK
	chr19	58662200	58662300	6	5	6	1.4	0.196	Pnlip				CCRE_GENE
	chr19	58662300	58662400	7	5	6	1.2	0.245	Pnlip				CCRE_GENE
	chr19	58664300	58664400	4	7	6	0.5	0.0164	Pnlip			GENE
	chr19	58664400	58664500	12	12	12	1	0.49	Pnlip			GENE
	chr19	58664500	58664600	12	9	10	1.3	0.141	Pnlip			GENE
	chr19	58674600	58674700	4	6	5	0.7	0.089	Pnlip			GENE
	chr19	58674700	58674800	5	6	5	0.8	0.142	Pnlip			GENE
	chr19	58728600	58728700	10	12	11	0.8	0.131204	Pnliprp1		CCRE_FLANK
	chr19	58732000	58732100	14	18	16	0.8	0.124	Pnliprp1			GENE
	chr19	58732100	58732200	18	29	24	0.6	0.0212	Pnliprp1			GENE
	chr19	58732200	58732300	13	22	18	0.6	0.019	Pnliprp1			GENE
	chr19	58763000	58763100	6	6	6	1.1	0.359	Pnliprp2				CCRE_GENE
	chr19	58763100	58763200	13	13	13	1.1	0.361	Pnliprp2				CCRE_GENE
	chr19	58763200	58763300	9	12	10	0.8	0.0959	Pnliprp2				CCRE_GENE
	chr19	58780400	58780500	7	4	6	1.9	0.0367459	Pnliprp2
	chr19	58798800	58798900	11	11	11	1	0.469	Hspa12a			GENE
	chr19	58798900	58799000	9	11	10	0.8	0.224	Hspa12a			GENE
	chr19	58799000	58799100	5	6	5	0.8	0.282	Hspa12a			GENE
	chr19	58806400	58806500	10	11	10	1	0.432	Hspa12a				CCRE_GENE
	chr19	58806500	58806600	44	36	40	1.2	0.19	Hspa12a				CCRE_GENE
	chr19	58806600	58806700	15	13	14	1.1	0.331	Hspa12a				CCRE_GENE
	chr19	58809000	58809100	7	5	6	1.4	0.0826	Hspa12a			GENE
	chr19	58809100	58809200	6	6	6	0.9	0.351	Hspa12a			GENE
	chr19	58810700	58810800	7	4	5	2	0.032	Hspa12a			GENE
	chr19	58810800	58810900	9	6	8	1.3	0.178	Hspa12a			GENE
	chr19	58815400	58815500	5	5	5	1.1	0.367	Hspa12a			GENE
	chr19	58815500	58815600	6	6	6	1.1	0.354	Hspa12a			GENE
	chr19	58815600	58815700	20	26	23	0.8	0.0901	Hspa12a			GENE
	chr19	58815700	58815800	44	50	47	0.9	0.244	Hspa12a			GENE
	chr19	58815800	58815900	8	8	8	1	0.459	Hspa12a			GENE
	chr19	58816300	58816400	6	6	6	1	0.479	Hspa12a			GENE
	chr19	58816400	58816500	11	11	11	1	0.462	Hspa12a				CCRE_GENE
	chr19	58816500	58816600	10	13	12	0.8	0.103	Hspa12a				CCRE_GENE
	chr19	58816600	58816700	8	9	8	0.9	0.387	Hspa12a				CCRE_GENE
	chr19	58816700	58816800	6	4	5	1.4	0.159	Hspa12a				CCRE_GENE
	chr19	58819100	58819200	11	13	12	0.8	0.267	Hspa12a				CCRE_GENE
	chr19	58819200	58819300	6	9	8	0.7	0.056	Hspa12a				CCRE_GENE
	chr19	58819300	58819400	5	7	6	0.7	0.173	Hspa12a				CCRE_GENE
	chr19	58821300	58821400	5	5	5	1	0.496	Hspa12a			GENE
	chr19	58821600	58821700	12	11	11	1.1	0.358	Hspa12a			GENE
	chr19	58821700	58821800	11	10	10	1.1	0.289	Hspa12a			GENE
	chr19	58822500	58822600	19	22	20	0.9	0.227	Hspa12a				CCRE_GENE
	chr19	58822600	58822700	38	36	37	1	0.389	Hspa12a				CCRE_GENE
	chr19	58822700	58822800	9	11	10	0.8	0.215	Hspa12a				CCRE_GENE
	chr19	58827800	58827900	9	6	7	1.5	0.0213	Hspa12a				CCRE_GENE
	chr19	58827900	58828000	6	4	5	1.7	0.0645	Hspa12a				CCRE_GENE
	chr19	58829600	58829700	5	7	6	0.7	0.0991	Hspa12a				CCRE_GENE
	chr19	58829700	58829800	15	16	16	0.9	0.361	Hspa12a				CCRE_GENE
	chr19	58829800	58829900	27	23	25	1.2	0.153	Hspa12a				CCRE_GENE
	chr19	58829900	58830000	14	14	14	1	0.44	Hspa12a				CCRE_GENE
	chr19	58830000	58830100	6	5	6	1.3	0.246	Hspa12a				CCRE_GENE
	chr19	58838500	58838600	6	7	6	0.8	0.177	Hspa12a			GENE
	chr19	58838600	58838700	8	6	7	1.2	0.212	Hspa12a			GENE
	chr19	58838700	58838800	6	6	6	0.9	0.388	Hspa12a				CCRE_GENE
	chr19	58838800	58838900	10	12	11	0.8	0.163	Hspa12a				CCRE_GENE
	chr19	58838900	58839000	36	45	40	0.8	0.103	Hspa12a				CCRE_GENE
	chr19	58839000	58839100	34	44	39	0.8	0.0633	Hspa12a				CCRE_GENE
	chr19	58840800	58840900	4	6	5	0.7	0.0863	Hspa12a				CCRE_GENE
	chr19	58840900	58841000	6	8	7	0.8	0.182	Hspa12a				CCRE_GENE
	chr19	58841100	58841200	4	6	5	0.8	0.168	Hspa12a				CCRE_GENE
	chr19	58841200	58841300	5	6	5	0.9	0.361	Hspa12a			GENE
	chr19	58847200	58847300	5	6	5	0.8	0.0995	Hspa12a			GENE
	chr19	58847400	58847500	4	7	6	0.6	0.168	Hspa12a			GENE
	chr19	58847500	58847600	8	11	9	0.7	0.085	Hspa12a			GENE
	chr19	58847600	58847700	7	8	8	0.9	0.362	Hspa12a			GENE
	chr19	58847700	58847800	8	7	8	1.1	0.363	Hspa12a			GENE
	chr19	58855800	58855900	5	6	6	0.8	0.123	Hspa12a			GENE
	chr19	58856200	58856300	10	11	11	0.9	0.159	Hspa12a			GENE
	chr19	58856300	58856400	11	15	13	0.7	0.0263	Hspa12a			GENE
	chr19	58856400	58856500	9	11	10	0.8	0.16	Hspa12a			GENE
	chr19	58856500	58856600	5	4	5	1.1	0.283	Hspa12a			GENE
	chr19	58859000	58859100	5	6	5	0.8	0.255	Hspa12a			GENE
	chr19	58859100	58859200	24	25	25	1	0.43	Hspa12a			GENE
	chr19	58859200	58859300	23	23	23	1	0.499	Hspa12a			GENE
	chr19	58859400	58859500	6	4	5	1.4	0.0728	Hspa12a				CCRE_GENE
	chr19	58859500	58859600	13	9	11	1.5	0.0883	Hspa12a				CCRE_GENE
	chr19	58859600	58859700	6	5	6	1.1	0.409	Hspa12a				CCRE_GENE
	chr19	58859700	58859800	7	6	6	1	0.451	Hspa12a			GENE
	chr19	58859800	58859900	7	6	6	1.3	0.0603	Hspa12a				CCRE_GENE
	chr19	58859900	58860000	7	7	7	1.1	0.374	Hspa12a				CCRE_GENE
	chr19	58860000	58860100	8	9	9	0.9	0.341	Hspa12a				CCRE_GENE
	chr19	58860100	58860200	5	7	6	0.7	0.0378	Hspa12a				CCRE_GENE
	chr19	58860200	58860300	5	5	5	0.9	0.427	Hspa12a				CCRE_GENE
	chr19	58860400	58860500	7	5	6	1.5	0.134	Hspa12a				CCRE_GENE
	chr19	58860600	58860700	6	6	6	1	0.465	Hspa12a				CCRE_GENE
	chr19	58860800	58860900	6	5	6	1.1	0.355	Hspa12a			GENE
	chr19	58860900	58861000	21	19	20	1.1	0.304	Hspa12a				CCRE_GENE
	chr19	58861000	58861100	70	54	62	1.3	0.00669	Hspa12a				CCRE_GENE
	chr19	58861100	58861200	48	39	43	1.2	0.0647	Hspa12a				CCRE_GENE
	chr19	58861200	58861300	9	5	7	1.8	0.0107	Hspa12a				CCRE_GENE
	chr19	58861300	58861400	8	5	7	1.8	0.026	Hspa12a				CCRE_GENE
	chr19	58877400	58877500	6	8	7	0.7	0.0684	Hspa12a			GENE
	chr19	58877500	58877600	4	8	6	0.6	0.0287	Hspa12a			GENE
	chr19	58882300	58882400	5	5	5	0.9	0.398	Hspa12a			GENE
	chr19	58882400	58882500	9	8	9	1.1	0.381	Hspa12a			GENE
	chr19	58882500	58882600	8	8	8	0.9	0.333	Hspa12a			GENE
	chr19	58889400	58889500	6	6	6	1	0.406	Hspa12a				CCRE_GENE
	chr19	58889500	58889600	6	6	6	0.9	0.367	Hspa12a				CCRE_GENE
	chr19	58893100	58893200	6	7	6	0.8	0.151	Hspa12a			GENE
	chr19	58893200	58893300	7	7	7	1	0.465	Hspa12a			GENE
	chr19	58893300	58893400	4	5	5	0.8	0.105	Hspa12a			GENE
	chr19	58893500	58893600	5	6	6	0.9	0.358	Hspa12a			GENE
	chr19	58893600	58893700	10	10	10	1	0.483	Hspa12a			GENE
	chr19	58896400	58896500	4	6	5	0.6	0.0404	Hspa12a			GENE
	chr19	58898800	58898900	13	10	11	1.2	0.247	Hspa12a			GENE
	chr19	58898900	58899000	15	13	14	1.1	0.317	Hspa12a			GENE
	chr19	58899000	58899100	6	7	6	0.8	0.245	Hspa12a			GENE
	chr19	58903900	58904000	6	6	6	1	0.471	Hspa12a			GENE
	chr19	58904000	58904100	8	8	8	1	0.447	Hspa12a				CCRE_GENE
	chr19	58904100	58904200	24	20	22	1.2	0.152	Hspa12a				CCRE_GENE
	chr19	58904200	58904300	29	21	25	1.4	0.0264	Hspa12a				CCRE_GENE
	chr19	58904300	58904400	7	5	6	1.2	0.169	Hspa12a				CCRE_GENE
	chr19	58906800	58906900	8	6	7	1.4	0.038	Hspa12a			GENE
	chr19	58906900	58907000	8	6	7	1.4	0.0743	Hspa12a			GENE
	chr19	58910900	58911000	4	8	6	0.5	0.0498	Hspa12a				CCRE_GENE
	chr19	58911000	58911100	5	6	5	0.8	0.202	Hspa12a				CCRE_GENE
	chr19	58911500	58911600	17	11	14	1.4	0.0358	Hspa12a				CCRE_GENE
	chr19	58918700	58918800	7	5	6	1.3	0.108	Hspa12a				CCRE_GENE
	chr19	58918800	58918900	6	4	5	1.5	0.0779	Hspa12a				CCRE_GENE
	chr19	58931400	58931500	13	10	11	1.4	0.164	Hspa12a				CCRE_GENE
	chr19	58931500	58931600	13	10	11	1.2	0.245	Hspa12a				CCRE_GENE
	chr19	58942900	58943000	15	15	15	1.1	0.391	Hspa12a				CCRE_GENE
	chr19	58943000	58943100	17	15	16	1.1	0.346	Hspa12a				CCRE_GENE
	chr19	58943100	58943200	9	9	9	1	0.454	Hspa12a				CCRE_GENE
	chr19	58943200	58943300	8	7	8	1.1	0.291	Hspa12a				CCRE_GENE
	chr19	58943300	58943400	35	32	33	1.1	0.153	Hspa12a				CCRE_GENE
	chr19	58943400	58943500	28	26	27	1.1	0.302	Hspa12a				CCRE_GENE
	chr19	58943500	58943600	22	23	22	1	0.392	Hspa12a				CCRE_GENE
	chr19	58943600	58943700	37	38	37	1	0.393	Hspa12a				CCRE_GENE
	chr19	58943700	58943800	27	29	28	1	0.373	Eno4				CCRE_GENE
	chr19	58943800	58943900	7	8	8	0.9	0.337	Eno4				CCRE_GENE
	chr19	58953200	58953300	7	8	7	0.9	0.255	Eno4			GENE
	chr19	58953300	58953400	11	12	11	1	0.429	Eno4				CCRE_GENE
	chr19	58953400	58953500	17	22	20	0.8	0.072	Eno4				CCRE_GENE
	chr19	58953500	58953600	14	11	13	1.2	0.267	Eno4				CCRE_GENE
	chr19	58978700	58978800	9	5	7	1.6	0.0536	Shtn1				CCRE_GENE
	chr19	58978800	58978900	15	14	15	1.1	0.406	Shtn1				CCRE_GENE
	chr19	58978900	58979000	11	11	11	1	0.442	Shtn1				CCRE_GENE
	chr19	58979000	58979100	24	24	24	1	0.449	Shtn1				CCRE_GENE
	chr19	58979100	58979200	18	19	19	0.9	0.415	Shtn1				CCRE_GENE
	chr19	58979200	58979300	7	7	7	1	0.475	Shtn1				CCRE_GENE
	chr19	58980100	58980200	5	5	5	1.2	0.258	Shtn1			GENE
	chr19	59010800	59010900	11	14	12	0.8	0.177	Shtn1			GENE
	chr19	59010900	59011000	20	26	23	0.7	0.168	Shtn1			GENE
	chr19	59011000	59011100	18	20	19	0.9	0.291	Shtn1			GENE
	chr19	59011100	59011200	7	7	7	1	0.498	Shtn1			GENE
	chr19	59013900	59014000	6	5	5	1.1	0.343	Shtn1			GENE
	chr19	59014000	59014100	32	39	36	0.8	0.107	Shtn1			GENE
	chr19	59014100	59014200	57	67	62	0.8	0.081	Shtn1			GENE
	chr19	59014200	59014300	41	40	40	1	0.408	Shtn1			GENE
	chr19	59014300	59014400	37	31	34	1.2	0.0633	Shtn1			GENE
	chr19	59014400	59014500	10	10	10	0.9	0.361	Shtn1			GENE
	chr19	59024200	59024300	13	19	16	0.7	0.035	Shtn1			GENE
	chr19	59024300	59024400	56	70	63	0.8	0.0898	Shtn1			GENE
	chr19	59024400	59024500	34	36	35	0.9	0.366	Shtn1			GENE
	chr19	59043900	59044000	6	9	8	0.7	0.0402	Shtn1				CCRE_GENE
	chr19	59044000	59044100	15	12	13	1.2	0.142	Shtn1			GENE
	chr19	59044100	59044200	14	10	12	1.5	0.0968	Shtn1			GENE
	chr19	59044200	59044300	16	10	13	1.5	0.0718	Shtn1				CCRE_GENE
	chr19	59044300	59044400	14	9	12	1.6	0.0406	Shtn1				CCRE_GENE
	chr19	59052200	59052300	14	11	13	1.3	0.106	Shtn1			GENE
	chr19	59052300	59052400	17	16	17	1.1	0.331	Shtn1			GENE
	chr19	59052800	59052900	7	8	7	0.8	0.175	Shtn1				CCRE_GENE
	chr19	59052900	59053000	11	14	13	0.8	0.0978	Shtn1				CCRE_GENE
	chr19	59053000	59053100	12	13	12	0.9	0.331	Shtn1				CCRE_GENE
	chr19	59053100	59053200	12	14	13	0.9	0.218	Shtn1				CCRE_GENE
	chr19	59053200	59053300	5	5	5	0.9	0.33	Shtn1				CCRE_GENE
	chr19	59063600	59063700	5	6	5	0.9	0.319	Shtn1			GENE
	chr19	59063700	59063800	7	7	7	1	0.448	Shtn1			GENE
	chr19	59063800	59063900	7	7	7	1	0.473	Shtn1			GENE
	chr19	59064000	59064100	5	6	6	0.9	0.373	Shtn1			GENE
	chr19	59064100	59064200	5	7	6	0.6	0.0648	Shtn1			GENE
	chr19	59065900	59066000	6	4	5	1.4	0.155	Shtn1			GENE
	chr19	59066000	59066100	7	7	7	1	0.5	Shtn1			GENE
	chr19	59066300	59066400	6	8	7	0.8	0.177	Shtn1			GENE
	chr19	59074900	59075000	7	8	7	0.8	0.291	Shtn1				CCRE_GENE
	chr19	59075000	59075100	6	9	7	0.7	0.107	Shtn1				CCRE_GENE
	chr19	59075100	59075200	6	11	9	0.5	0.00655	Shtn1				CCRE_GENE
	chr19	59075200	59075300	4	7	6	0.6	0.114	Shtn1				CCRE_GENE
	chr19	59075500	59075600	8	6	7	1.3	0.186	Shtn1				CCRE_GENE
	chr19	59075600	59075700	24	20	22	1.2	0.181	Shtn1				CCRE_GENE
	chr19	59075700	59075800	14	12	13	1.2	0.191	Shtn1				CCRE_GENE
	chr19	59075800	59075900	7	6	6	1.1	0.379	Shtn1				CCRE_GENE
	chr19	59146800	59146900	7	5	6	1.5	0.06822	Vax1
	chr19	59162900	59163000	6	5	6	1.2	0.281001	Vax1
	chr19	59166400	59166500	6	5	5	1.3	0.186	Vax1				CCRE_GENE
	chr19	59166500	59166600	5	5	5	1.1	0.408	Vax1				CCRE_GENE
	chr19	59166600	59166700	6	6	6	0.9	0.292	Vax1				CCRE_GENE
	chr19	59167100	59167200	4	5	5	0.8	0.0596	Vax1				CCRE_GENE
	chr19	59167200	59167300	11	10	10	1.1	0.323	Vax1				CCRE_GENE
	chr19	59167300	59167400	6	6	6	1.1	0.302	Vax1				CCRE_GENE
	chr19	59173900	59174000	7	15	11	0.5	0.00353431	Vax1
	chr19	59174000	59174100	9	18	14	0.5	0.000728131	Vax1
	chr19	59208600	59208700	7.01006	3.12882	5.06944	2.24048	0.00236562	Kcnk18		CCRE_FLANK
	chr19	59208700	59208800	12	18	15	0.6	0.00369027	Kcnk18		CCRE_FLANK
	chr19	59239500	59239600	7	11	9	0.7	0.0239809	Kcnk18		CCRE_FLANK
	chr19	59239600	59239700	36	32	34	1.1	0.0929706	Kcnk18		CCRE_FLANK
	chr19	59239700	59239800	32	30	31	1.1	0.337342	Kcnk18		CCRE_FLANK
	chr19	59264900	59265000	8	11	9	0.8	0.033	Slc18a2				CCRE_GENE
	chr19	59265000	59265100	13	14	13	0.9	0.377	Slc18a2				CCRE_GENE
	chr19	59265100	59265200	11	11	11	1	0.447	Slc18a2				CCRE_GENE
	chr19	59265200	59265300	7	8	7	1	0.432	Slc18a2				CCRE_GENE
	chr19	59265300	59265400	5	6	6	0.8	0.268	Slc18a2				CCRE_GENE
	chr19	59275800	59275900	5	6	5	0.8	0.237	Slc18a2			GENE
	chr19	59280900	59281000	11	7	9	1.6	0.0238	Slc18a2				CCRE_GENE
	chr19	59281000	59281100	12	12	12	1	0.489	Slc18a2				CCRE_GENE
	chr19	59281100	59281200	8	5	6	1.6	0.0359	Slc18a2				CCRE_GENE
	chr19	59289900	59290000	4	8	6	0.5	0.0075	Slc18a2			GENE
	chr19	59290000	59290100	8	11	9	0.7	0.0625	Slc18a2			GENE
	chr19	59308400	59308500	11	14	13	0.8	0.187	Pdzd8			GENE
	chr19	59308500	59308600	8	10	9	0.8	0.168	Pdzd8			GENE
	chr19	59308600	59308700	8	6	7	1.3	0.164	Pdzd8			GENE
	chr19	59314200	59314300	7	4	6	1.6	0.0432	Pdzd8			GENE
	chr19	59314300	59314400	6	5	5	1.3	0.23	Pdzd8			GENE
	chr19	59314400	59314500	8	7	7	1.2	0.316	Pdzd8			GENE
	chr19	59314500	59314600	10	8	9	1.3	0.171	Pdzd8			GENE
	chr19	59314600	59314700	7	8	7	0.8	0.238	Pdzd8			GENE
	chr19	59316700	59316800	20	19	20	1.1	0.281	Pdzd8				CCRE_GENE
	chr19	59316800	59316900	15	12	14	1.3	0.117	Pdzd8				CCRE_GENE
	chr19	59324800	59324900	12	9	10	1.4	0.0969	Pdzd8			GENE
	chr19	59324900	59325000	13	6	10	2.1	0.00121	Pdzd8			GENE
	chr19	59325000	59325100	10	6	8	1.7	0.0838	Pdzd8			GENE
	chr19	59341200	59341300	7	6	7	1.1	0.355	Pdzd8				CCRE_GENE
	chr19	59344300	59344400	8	7	7	1.1	0.337	Pdzd8				CCRE_GENE
	chr19	59344400	59344500	11	12	11	0.8	0.167	Pdzd8				CCRE_GENE
	chr19	59344500	59344600	4	7	6	0.7	0.0531	Pdzd8				CCRE_GENE
	chr19	59345200	59345300	8	8	8	1	0.455	Pdzd8				CCRE_GENE
	chr19	59345300	59345400	7	5	6	1.4	0.189	Pdzd8				CCRE_GENE
	chr19	59345500	59345600	9	8	9	1.1	0.301	Pdzd8				CCRE_GENE
	chr19	59345600	59345700	6	6	6	1	0.453	Pdzd8				CCRE_GENE
	chr19	59345700	59345800	15	16	16	0.9	0.368	Pdzd8				CCRE_GENE
	chr19	59345800	59345900	6	4	5	1.3	0.2609	Pdzd8		CCRE_FLANK
	chr19	59345900	59346000	9.08874	8.61005	8.8494	1.0556	0.395363	Pdzd8		CCRE_FLANK
	chr19	59346000	59346100	41	36	39	1.1	0.216132	Pdzd8		CCRE_FLANK
	chr19	59346100	59346200	8	3	6	2.4	0.0164019	Pdzd8		CCRE_FLANK
	chr19	59346200	59346300	69	65	67	1.1	0.256632	Pdzd8		CCRE_FLANK
	chr19	59346300	59346400	294.602	301.699	298.151	0.976478	0.388884	Pdzd8		CCRE_FLANK
	chr19	59351400	59351500	26	28	27	0.9	0.210019	Pdzd8		CCRE_FLANK
	chr19	59352200	59352300	6	6	6	1	0.46823	Pdzd8
	chr19	59425400	59425500	7	10	8	0.7	0.112	Emx2os			GENE
	chr19	59425500	59425600	8	9	8	0.9	0.276	Emx2os			GENE
	chr19	59458500	59458600	4	6	5	0.7	0.0127	Emx2				CCRE_GENE
	chr19	59458600	59458700	8	11	10	0.7	0.0851	Emx2				CCRE_GENE
	chr19	59458700	59458800	5	5	5	1	0.431	Emx2				CCRE_GENE
	chr19	59472900	59473000	8	11	10	0.7	0.152922	Emx2os
	chr19	59473000	59473100	15	18	16	0.8	0.175016	Emx2os
	chr19	59903500	59903600	6	7	7	1	0.459	Rab11fip2			GENE
	chr19	59904100	59904200	5	5	5	0.9	0.361	Rab11fip2				CCRE_GENE
	chr19	59942800	59942900	7	7	7	1	0.478	Rab11fip2				CCRE_GENE
	chr19	59943100	59943200	8	5	6	1.5	0.0857	Rab11fip2				CCRE_GENE
	chr19	59943200	59943300	7	5	6	1.4	0.0481	Rab11fip2				CCRE_GENE
	chr19	59943300	59943400	18	12	15	1.6	0.00302	Rab11fip2				CCRE_GENE
	chr19	59943400	59943500	16	12	14	1.3	0.154	Rab11fip2				CCRE_GENE
	chr19	59943500	59943600	10	8	9	1.2	0.223	Rab11fip2				CCRE_GENE
	chr19	59943600	59943700	29	27	28	1	0.405	Rab11fip2				CCRE_GENE
	chr19	60179500	60179600	9	9	9	1	0.496726	Fam204a
	chr19	60179600	60179700	27	31	29	0.9	0.141524	Fam204a
	chr19	60179700	60179800	26	30	28	0.9	0.0940116	Fam204a
	chr19	60179800	60179900	5	6	6	0.8	0.311689	Fam204a
	chr19	60204200	60204300	11	9	10	1.3	0.127	Fam204a			GENE
	chr19	60204300	60204400	30	26	28	1.1	0.154	Fam204a			GENE
	chr19	60204400	60204500	34	39	37	0.9	0.113	Fam204a			GENE
	chr19	60204500	60204600	7	6	7	1.2	0.204	Fam204a			GENE
	chr19	60219400	60219500	8	8	8	1.1	0.421	Fam204a			GENE
	chr19	60219500	60219600	7	4	5	1.5	0.156	Fam204a			GENE
	chr19	60226200	60226300	4	8	6	0.6	0.0535	Fam204a				CCRE_GENE
	chr19	60226500	60226600	4	6	5	0.8	0.179	Fam204a				CCRE_GENE
	chr19	60226600	60226700	28	29	28	1	0.424	Fam204a				CCRE_GENE
	chr19	60226700	60226800	42	43	42	1	0.405	Fam204a				CCRE_GENE
	chr19	60245800	60245900	10	12	11	0.8	0.118482	Fam204a
	chr19	60245900	60246000	37	36	37	1	0.419774	Fam204a
	chr19	60246000	60246100	20	15	17	1.4	0.095126	Fam204a
	chr19	60246100	60246200	6	6	6	1.1	0.436165	Fam204a
	chr19	60459000	60459100	11	16	13	0.6	0.0453029	Prlhr
	chr19	60459100	60459200	26	31	28	0.8	0.0595087	Prlhr
	chr19	60459200	60459300	26	30	28	0.9	0.126478	Prlhr
	chr19	60459300	60459400	12	11	12	1.1	0.306667	Prlhr
	chr19	60459400	60459500	7	5	6	1.4	0.202943	Prlhr
	chr19	60462500	60462600	13	9	11	1.4	0.125033	Prlhr
	chr19	60463900	60464000	6	8	7	0.8	0.197036	Prlhr
	chr19	60464000	60464100	33	38	35	0.9	0.0702191	Prlhr
	chr19	60464100	60464200	58	66	62	0.9	0.184529	Prlhr
	chr19	60464200	60464300	31	34	33	0.9	0.303087	Prlhr
	chr19	60464300	60464400	7	8	8	0.9	0.293236	Prlhr
	chr19	60467100	60467200	7	6	7	1.2	0.191	Prlhr				CCRE_GENE
	chr19	60467200	60467300	6	7	6	0.9	0.269	Prlhr				CCRE_GENE
	chr19	60467300	60467400	30	34	32	0.9	0.0726	Prlhr				CCRE_GENE
	chr19	60467400	60467500	28	31	29	0.9	0.302	Prlhr				CCRE_GENE
	chr19	60467500	60467600	5	5	5	1	0.414	Prlhr				CCRE_GENE
	chr19	60468600	60468700	23.2074	17.8684	20.5379	1.29879	0.0346055	Prlhr		CCRE_FLANK
	chr19	60469600	60469700	9	10	10	0.9	0.357793	Prlhr
	chr19	60469700	60469800	30	39	35	0.8	0.0584105	Prlhr
	chr19	60469800	60469900	33	46	40	0.7	0.0317933	Prlhr
	chr19	60469900	60470000	8	8	8	1.1	0.420413	Prlhr
	chr19	60472600	60472700	10	7	9	1.3	0.187599	Prlhr
	chr19	60472700	60472800	15	11	13	1.4	0.0417326	Prlhr
	chr19	60472800	60472900	12	7	9	1.9	0.00499912	Prlhr
	chr19	60477900	60478000	9	13	11	0.7	0.0703139	Prlhr
	chr19	60478000	60478100	14	14	14	1	0.457125	Prlhr
	chr19	60478300	60478400	5	5	5	0.9	0.372417	Prlhr
	chr19	60513500	60513600	8	6	7	1.4	0.102282	Cacul1	FLANK
	chr19	60513600	60513700	12	9	11	1.3	0.162928	Cacul1	FLANK
	chr19	60527000	60527100	10	14	12	0.7	0.124	Cacul1			GENE
	chr19	60527100	60527200	7	9	8	0.8	0.15	Cacul1			GENE
	chr19	60537700	60537800	6	5	5	1.3	0.208	Cacul1			GENE
	chr19	60537800	60537900	8	9	9	0.9	0.414	Cacul1			GENE
	chr19	60543400	60543500	5	5	5	1	0.475	Cacul1			GENE
	chr19	60543500	60543600	7	6	7	1.3	0.161	Cacul1			GENE
	chr19	60553600	60553700	6	6	6	1	0.46	Cacul1				CCRE_GENE
	chr19	60553700	60553800	10	10	10	1	0.467	Cacul1				CCRE_GENE
	chr19	60580100	60580200	9	4	7	2.3	0.00539	Cacul1				CCRE_GENE
	chr19	60580200	60580300	7	3	5	2.2	0.00136	Cacul1				CCRE_GENE
	chr19	60580400	60580500	6	6	6	1.1	0.406	Cacul1				CCRE_GENE
	chr19	60580800	60580900	6	6	6	1	0.474	Cacul1			GENE
	chr19	60580900	60581000	29	29	29	1	0.446	Cacul1				CCRE_GENE
	chr19	60581000	60581100	58	62	60	0.9	0.286	Cacul1				CCRE_GENE
	chr19	60753900	60754000	17	13	15	1.3	0.0662295	Nanos1
	chr19	60754000	60754100	11	11	11	1	0.453845	Nanos1
	chr19	60755700	60755800	6	6	6	1	0.41105	Nanos1		CCRE_FLANK
	chr19	60755800	60755900	19	25	22	0.8	0.0556496	Nanos1		CCRE_FLANK
	chr19	60755900	60756000	66	73	69	0.9	0.192	Nanos1				CCRE_GENE
	chr19	60756000	60756100	14	15	15	0.9	0.348	Nanos1				CCRE_GENE
	chr19	60756100	60756200	15	10	12	1.6	0.017	Nanos1				CCRE_GENE
	chr19	60756200	60756300	8	6	7	1.2	0.107	Nanos1				CCRE_GENE
	chr19	60756300	60756400	9	9	9	1	0.423	Nanos1				CCRE_GENE
	chr19	60756400	60756500	6	8	7	0.8	0.198	Nanos1				CCRE_GENE
	chr19	60756500	60756600	7	11	9	0.6	0.0352	Nanos1				CCRE_GENE
	chr19	60756600	60756700	10	13	11	0.8	0.0348	Nanos1				CCRE_GENE
	chr19	60756700	60756800	8	7	7	1.1	0.408	Nanos1				CCRE_GENE
	chr19	60756800	60756900	9	11	10	0.9	0.352	Nanos1				CCRE_GENE
	chr19	60756900	60757000	10	8	9	1.2	0.262	Nanos1				CCRE_GENE
	chr19	60757000	60757100	9	8	9	1	0.462	Nanos1				CCRE_GENE
	chr19	60757100	60757200	7	12	9	0.6	0.0341	Nanos1				CCRE_GENE
	chr19	60757500	60757600	5	5	5	1	0.466	Nanos1			GENE
	chr19	60757600	60757700	7	8	7	0.9	0.163	Nanos1			GENE
	chr19	60757700	60757800	9	12	11	0.8	0.0901	Nanos1				CCRE_GENE
	chr19	60757800	60757900	5	5	5	1	0.473	Nanos1				CCRE_GENE
	chr19	60769800	60769900	8	10	9	0.8	0.175	Eif3a			GENE
	chr19	60789900	60790000	5	5	5	1.1	0.336	Eif3a				CCRE_GENE
	chr19	60790000	60790100	8	13	11	0.6	0.0122	Eif3a				CCRE_GENE
	chr19	60790100	60790200	7	9	8	0.8	0.202	Eif3a				CCRE_GENE
	chr19	60790200	60790300	5	7	6	0.7	0.175	Eif3a				CCRE_GENE
	chr19	60790500	60790600	8	7	7	1.2	0.23	Eif3a				CCRE_GENE
	chr19	60790600	60790700	20	17	19	1.2	0.181	Eif3a				CCRE_GENE
	chr19	60790700	60790800	86.3299	96.0662	91.198	0.89865	0.188185	Eif3a		CCRE_FLANK
	chr19	60790800	60790900	19	23	21	0.8	0.121014	Eif3a		CCRE_FLANK
	chr19	60790900	60791000	6	4	5	1.3	0.164883	Eif3a		CCRE_FLANK
	chr19	60791000	60791100	17	15	16	1.1	0.257049	Eif3a		CCRE_FLANK
	chr19	60791100	60791200	5	6	6	0.7	0.105072	Eif3a		CCRE_FLANK
	chr19	60791200	60791300	11	10	11	1	0.479303	Eif3a		CCRE_FLANK
	chr19	60811200	60811300	38.497	33.4969	35.997	1.14927	0.165497	Dennd10		CCRE_FLANK
	chr19	60811300	60811400	11	8	9	1.3	0.185763	Dennd10		CCRE_FLANK
	chr19	60811400	60811500	28	19	23	1.48	0.0405003	Dennd10		CCRE_FLANK
	chr19	60811500	60811600	112	119	115	0.9	0.248	Dennd10				CCRE_GENE
	chr19	60811600	60811700	49	41	45	1.2	0.0646	Dennd10				CCRE_GENE
	chr19	60811700	60811800	5	4	5	1.2	0.128	Dennd10				CCRE_GENE
	chr19	60811800	60811900	6	4	5	1.6	0.0276	Dennd10				CCRE_GENE
	chr19	60811900	60812000	9	5	7	1.7	0.05	Dennd10				CCRE_GENE
	chr19	60812000	60812100	7	4	5	2	0.0135	Dennd10				CCRE_GENE
	chr19	60818700	60818800	7	6	7	1.2	0.269	Dennd10				CCRE_GENE
	chr19	60818800	60818900	9	8	9	1.2	0.137	Dennd10				CCRE_GENE
	chr19	60818900	60819000	5	6	5	0.8	0.197	Dennd10				CCRE_GENE
	chr19	60837800	60837900	17	14	15	1.3	0.125	Sfxn4				CCRE_GENE
	chr19	60837900	60838000	26	28	27	0.9	0.357	Sfxn4				CCRE_GENE
	chr19	60838000	60838100	6	14	10	0.4	0.00102	Sfxn4				CCRE_GENE
	chr19	60852100	60852200	5	6	5	0.8	0.189	Sfxn4			GENE
	chr19	60852200	60852300	5	8	7	0.7	0.0883	Sfxn4			GENE
	chr19	60861000	60861100	6	6	6	1	0.461	Sfxn4			GENE
	chr19	60861100	60861200	7	7	7	1	0.449	Sfxn4			GENE
	chr19	60861200	60861300	11	9	10	1.2	0.192	Sfxn4			GENE
	chr19	60861300	60861400	70	71	71	1	0.431	Sfxn4				CCRE_GENE
	chr19	60861400	60861500	232	208	220	1.1	0.15	Sfxn4				CCRE_GENE
	chr19	60861500	60861600	5	6	6	1	0.432131	Sfxn4		CCRE_FLANK
	chr19	60861600	60861700	5.33814	7.12369	6.23092	0.749351	0.155315	Sfxn4		CCRE_FLANK
	chr19	60869500	60869600	9	7	8	1.3	0.0981	Prdx3			GENE
	chr19	60869600	60869700	12	15	14	0.8	0.0389	Prdx3			GENE
	chr19	60869700	60869800	11	16	13	0.7	0.0249	Prdx3			GENE
	chr19	60869800	60869900	5	6	5	0.8	0.208	Prdx3			GENE
	chr19	60870600	60870700	5	4	5	1.1	0.341	Prdx3			GENE
	chr19	60870700	60870800	7	6	6	1.2	0.304	Prdx3			GENE
	chr19	60873700	60873800	6	4	5	1.3	0.195	Prdx3				CCRE_GENE
	chr19	60873900	60874000	5	5	5	0.9	0.407	Prdx3				CCRE_GENE
	chr19	60874100	60874200	4	7	5	0.5	0.0122	Prdx3			GENE
	chr19	60874200	60874300	9	9	9	1	0.442	Prdx3			GENE
	chr19	60874300	60874400	14	16	15	0.9	0.257	Prdx3				CCRE_GENE
	chr19	60874400	60874500	59	57	58	1	0.404	Prdx3				CCRE_GENE
	chr19	60874500	60874600	121	121	121	1	0.483	Prdx3				CCRE_GENE
	chr19	60874600	60874700	20	28	24	0.7	0.0952909	Sfxn4		CCRE_FLANK
	chr19	60874700	60874800	9	14	12	0.7	0.0882091	Sfxn4		CCRE_FLANK
	chr19	60883200	60883300	15	15	15	1	0.493478	Prdx3		CCRE_FLANK
	chr19	60883300	60883400	12	13	12	0.9	0.370121	Prdx3		CCRE_FLANK
	chr19	60883400	60883500	7	5	6	1.3	0.169655	Prdx3		CCRE_FLANK
	chr19	60889200	60889300	59	51	55	1.1	0.21407	Prdx3		CCRE_FLANK
	chr19	60889300	60889400	9	9	9	1	0.47132	Prdx3		CCRE_FLANK
	chr19	60889600	60889700	9	4	6	2.4	0.00295053	Prdx3		CCRE_FLANK
	chr19	60889700	60889800	45	45	45	1	0.491	Grk5				CCRE_GENE
	chr19	60889800	60889900	15	13	14	1.1	0.325	Grk5				CCRE_GENE
	chr19	60889900	60890000	10	9	9	1.1	0.23	Grk5				CCRE_GENE
	chr19	60890000	60890100	33	27	30	1.2	0.0711	Grk5				CCRE_GENE
	chr19	60890100	60890200	113	110	111	1	0.408	Grk5				CCRE_GENE
	chr19	60890200	60890300	132	126	129	1.1	0.306	Grk5				CCRE_GENE
	chr19	60890300	60890400	30	33	32	0.9	0.325	Grk5				CCRE_GENE
	chr19	60890400	60890500	17	15	16	1.1	0.223	Grk5				CCRE_GENE
	chr19	60890500	60890600	9	10	10	0.9	0.16	Grk5				CCRE_GENE
	chr19	60890600	60890700	8	8	8	1.1	0.326	Grk5				CCRE_GENE
	chr19	60890700	60890800	8	8	8	1	0.469	Grk5				CCRE_GENE
	chr19	60891200	60891300	9	9	9	1	0.44	Grk5				CCRE_GENE
	chr19	60891300	60891400	12	10	11	1.2	0.183	Grk5				CCRE_GENE
	chr19	60892200	60892300	7	6	6	1.2	0.193	Grk5				CCRE_GENE
	chr19	60892300	60892400	32	28	30	1.1	0.141	Grk5				CCRE_GENE
	chr19	60892400	60892500	7	9	8	0.8	0.0903	Grk5				CCRE_GENE
	chr19	60909400	60909500	5	6	5	0.9	0.289	Grk5			GENE
	chr19	60909500	60909600	5	5	5	0.9	0.401	Grk5			GENE
	chr19	60917300	60917400	17	16	16	1	0.473	Grk5			GENE
	chr19	60917400	60917500	18	20	19	0.9	0.251	Grk5			GENE
	chr19	60917500	60917600	6	12	9	0.5	0.000477	Grk5			GENE
	chr19	60924700	60924800	18	19	18	1	0.484	Grk5			GENE
	chr19	60939800	60939900	5	5	5	1	0.454	Grk5			GENE
	chr19	60939900	60940000	23	24	23	1	0.407	Grk5				CCRE_GENE
	chr19	60940000	60940100	33	39	36	0.8	0.0897	Grk5				CCRE_GENE
	chr19	60940100	60940200	36	39	37	0.9	0.246	Grk5				CCRE_GENE
	chr19	60940200	60940300	17	16	16	1.1	0.353	Grk5				CCRE_GENE
	chr19	60946800	60946900	23	19	21	1.2	0.0827	Grk5				CCRE_GENE
	chr19	60946900	60947000	29	31	30	0.9	0.335	Grk5				CCRE_GENE
	chr19	60947000	60947100	13	15	14	0.8	0.128	Grk5				CCRE_GENE
	chr19	60950600	60950700	10	12	11	0.8	0.125	Grk5				CCRE_GENE
	chr19	60950700	60950800	6	6	6	1	0.458	Grk5				CCRE_GENE
	chr19	60962300	60962400	9	11	10	0.8	0.253	Grk5				CCRE_GENE
	chr19	60962800	60962900	5	5	5	1	0.465	Grk5			GENE
	chr19	60963000	60963100	5	6	6	0.8	0.276	Grk5			GENE
	chr19	60999600	60999700	5	4	5	1.1	0.225	Grk5			GENE
	chr19	60999800	60999900	5	6	5	0.8	0.133	Grk5				CCRE_GENE
	chr19	60999900	61000000	8	9	8	0.9	0.402	Grk5				CCRE_GENE
	chr19	61000000	61000100	6	11	9	0.6	0.0463	Grk5				CCRE_GENE
	chr19	61015800	61015900	9	7	8	1.4	0.0541	Grk5			GENE
	chr19	61015900	61016000	10	9	9	1.1	0.34	Grk5			GENE
	chr19	61016000	61016100	8	5	6	1.5	0.0363	Grk5			GENE
	chr19	61016100	61016200	6	5	5	1.1	0.383	Grk5			GENE
	chr19	61024700	61024800	8	9	9	0.9	0.305	Grk5			GENE
	chr19	61044500	61044600	5	6	6	0.9	0.256	Grk5			GENE
	chr19	61044600	61044700	7	9	8	0.8	0.0912	Grk5			GENE
	chr19	61044700	61044800	4	7	6	0.7	0.0698	Grk5			GENE
	chr19	61084600	61084700	42	34	38	1.3	0.153	Grk5				CCRE_GENE
	chr19	61084700	61084800	18	22	20	0.8	0.139	Grk5				CCRE_GENE
	chr19	61091700	61091800	6	5	6	1.2	0.214	Grk5			GENE
	chr19	61091800	61091900	8	9	8	0.9	0.381	Grk5			GENE
	chr19	61094300	61094400	6	5	5	1.2	0.302	Grk5			GENE
	chr19	61097800	61097900	6	5	6	1.3	0.196	Zfp950				CCRE_GENE
	chr19	61097900	61098000	7	6	6	1.2	0.303	Zfp950				CCRE_GENE
	chr19	61140700	61140800	63	53	58	1.2	0.0192	Zfp950				CCRE_GENE
	chr19	61140800	61140900	188	169	179	1.1	0.128	Zfp950				CCRE_GENE
	chr19	61140900	61141000	82	64	73	1.3	0.0322938	Zfp950		CCRE_FLANK
	chr19	61141000	61141100	10	8	9	1.3	0.114512	Zfp950		CCRE_FLANK
	chr19	61141100	61141200	10	9	9	1.1	0.311539	Zfp950		CCRE_FLANK
	chr19	61151500	61151600	113	104	109	1.1	0.238171	Zfp950		CCRE_FLANK
	chr19	61151600	61151700	5	6	6	0.8	0.128179	Zfp950		CCRE_FLANK
	chr19	61151700	61151800	7	5	6	1.3	0.140826	Zfp950		CCRE_FLANK
	chr19	61151800	61151900	8.19575	5.3084	6.75208	1.54392	0.0964851	Zfp950		CCRE_FLANK
	chr19	61151900	61152000	10	8	9	1.2	0.220513	Zfp950		CCRE_FLANK
	chr19	61223900	61224000	6	6	6	0.9	0.43	Csf2ra			GENE
	chr19	61224100	61224200	6	8	7	0.7	0.217	Csf2ra				CCRE_GENE
	chr19	61225300	61225400	6	5	6	1.1	0.381	Csf2ra			GENE
	chr19	61225400	61225500	11	8	10	1.5	0.032	Csf2ra				CCRE_GENE
	chr19	61225500	61225600	11	8	10	1.3	0.13	Csf2ra				CCRE_GENE
	chr19	61225600	61225700	8	7	8	1.2	0.209	Csf2ra				CCRE_GENE
	chr19	61225700	61225800	9	7	8	1.3	0.132	Csf2ra				CCRE_GENE
	chr19	61225800	61225900	11	10	11	1.1	0.266	Csf2ra				CCRE_GENE
	chr19	61225900	61226000	12	9	10	1.5	0.00897	Csf2ra				CCRE_GENE
	chr19	61226000	61226100	34	27	30	1.2	0.0617	Csf2ra				CCRE_GENE
	chr19	61226100	61226200	38	32	35	1.2	0.134	Csf2ra				CCRE_GENE
	chr19	61226200	61226300	29	27	28	1.1	0.346	Csf2ra				CCRE_GENE
	chr19	61226300	61226400	9	10	10	0.9	0.383	Csf2ra				CCRE_GENE
	chr19	61226400	61226500	5	7	6	0.7	0.143	Csf2ra				CCRE_GENE
	chr19	61226500	61226600	7	8	7	0.8	0.194	Csf2ra				CCRE_GENE
	chr19	61226600	61226700	7	9	8	0.8	0.197	Csf2ra				CCRE_GENE
	chr19	61226700	61226800	7	10	9	0.7	0.0722	Csf2ra				CCRE_GENE
	chr19	61226800	61226900	21	24	23	0.9	0.237	Csf2ra				CCRE_GENE
	chr19	61226900	61227000	18	17	17	1.1	0.356	Csf2ra				CCRE_GENE
	chr19	61227000	61227100	16	17	17	0.9	0.274	Csf2ra				CCRE_GENE
	chr19	61227100	61227200	19	19	19	1	0.465	Csf2ra				CCRE_GENE
	chr19	61227200	61227300	60	49	54	1.2	0.0425	Csf2ra				CCRE_GENE
	chr19	61227300	61227400	84	78	81	1.1	0.182	Csf2ra				CCRE_GENE
	chr19	61227400	61227500	40	37	39	1.1	0.272	Csf2ra				CCRE_GENE
	chr19	61227500	61227600	8	12	10	0.7	0.0162	Csf2ra				CCRE_GENE
	chr19	61227600	61227700	8	9	9	0.9	0.375	Csf2ra				CCRE_GENE
	chr19	61227700	61227800	19	18	18	1.1	0.334	Csf2ra				CCRE_GENE
	chr2	3114000	3114100	5.79876	6.26639	6.03258	0.925375	0.352451	Fam171a1
	chr2	3114100	3114200	13	13	13	1	0.493546	Fam171a1		CCRE_FLANK
	chr2	3118200	3118300	26.8341	23.5111	25.1726	1.14134	0.219009	Fam171a1				CCRE_GENE
	chr2	3118300	3118400	32.7956	22.2974	27.5465	1.47082	0.0182331	Fam171a1				CCRE_GENE
	chr2	3118400	3118500	13.7282	14.3593	14.0437	0.956051	0.422052	Fam171a1				CCRE_GENE
	chr2	3118500	3118600	8.78386	6.59925	7.69155	1.33104	0.130751	Fam171a1				CCRE_GENE
	chr2	3118800	3118900	5.46866	5.89964	5.68415	0.926949	0.420443	Fam171a1				CCRE_GENE
	chr2	3119700	3119800	8.73575	3.0249	5.88033	2.88795	0.00021757	Fam171a1				CCRE_GENE
	chr2	3128100	3128200	4	7	6	0.6	0.025	Fam171a1			GENE
	chr2	3139400	3139500	10	8	9	1.3	0.09	Fam171a1			GENE
	chr2	3139500	3139600	8	7	8	1.3	0.14	Fam171a1			GENE
	chr2	3139700	3139800	21	18	19	1.2	0.21	Fam171a1			GENE
	chr2	3139800	3139900	31	27	29	1.1	0.19	Fam171a1			GENE
	chr2	3139900	3140000	7	6	7	1.2	0.23	Fam171a1			GENE
	chr2	3141300	3141400	12	13	13	0.9	0.33	Fam171a1			GENE
	chr2	3141400	3141500	16	16	16	1	0.45	Fam171a1			GENE
	chr2	3141900	3142000	7.40493	5.29229	6.34861	1.39919	0.0657699	Fam171a1				CCRE_GENE
	chr2	3142000	3142100	10.8097	11.5208	11.1652	0.938274	0.387707	Fam171a1				CCRE_GENE
	chr2	3142100	3142200	6.36061	6.39044	6.37553	0.995332	0.48989	Fam171a1				CCRE_GENE
	chr2	3144300	3144400	9	10	10	0.9	0.38	Fam171a1			GENE
	chr2	3144400	3144500	36	36	36	1	0.48	Fam171a1			GENE
	chr2	3144500	3144600	28	27	27	1	0.4	Fam171a1			GENE
	chr2	3157100	3157200	8	8	8	1	0.48	Fam171a1			GENE
	chr2	3157200	3157300	14	9	11	1.6	0.035	Fam171a1			GENE
	chr2	3158000	3158100	8	8	8	1	0.43	Fam171a1			GENE
	chr2	3158100	3158200	20	21	21	0.9	0.34	Fam171a1			GENE
	chr2	3158200	3158300	13	16	14	0.8	0.23	Fam171a1			GENE
	chr2	3166300	3166400	6	5	5	1.2	0.2	Fam171a1			GENE
	chr2	3167300	3167400	5	7	6	0.8	0.21	Fam171a1			GENE
	chr2	3168700	3168800	6.13793	7.86698	7.00245	0.780214	0.242435	Fam171a1				CCRE_GENE
	chr2	3168800	3168900	9.51262	8.63263	9.07263	1.10194	0.390358	Fam171a1				CCRE_GENE
	chr2	3168900	3169000	7.06604	6.85011	6.95807	1.03152	0.458996	Fam171a1				CCRE_GENE
	chr2	3169000	3169100	4.09728	6.13712	5.1172	0.667623	0.0484889	Fam171a1				CCRE_GENE
	chr2	3169200	3169300	12.415	11.5895	12.0023	1.07123	0.360515	Fam171a1				CCRE_GENE
	chr2	3169300	3169400	10.3886	9.97743	10.183	1.04121	0.393279	Fam171a1				CCRE_GENE
	chr2	3170500	3170600	18	15	16	1.2	0.16	Fam171a1			GENE
	chr2	3170600	3170700	20	20	20	1	0.43	Fam171a1			GENE
	chr2	3170700	3170800	6	7	7	0.8	0.13	Fam171a1			GENE
	chr2	3170900	3171000	6	7	6	0.8	0.3	Fam171a1			GENE
	chr2	3171900	3172000	21.4756	11.5248	16.5002	1.86342	0.00959643	Fam171a1				CCRE_GENE
	chr2	3172000	3172100	13.5545	10.441	11.9978	1.29819	0.19021	Fam171a1				CCRE_GENE
	chr2	3172700	3172800	12.4792	5.8995	9.18936	2.1153	0.0220214	Fam171a1				CCRE_GENE
	chr2	3172800	3172900	29.7172	26.2959	28.0066	1.13011	0.258595	Fam171a1				CCRE_GENE
	chr2	3172900	3173000	41.4716	39.6556	40.5636	1.04579	0.383838	Fam171a1				CCRE_GENE
	chr2	3173000	3173100	16.5904	13.4364	15.0134	1.23473	0.169019	Fam171a1				CCRE_GENE
	chr2	3173300	3173400	8	4	6	1.7	0.046	Fam171a1			GENE
	chr2	3174200	3174300	21	20	21	1	0.4	Fam171a1			GENE
	chr2	3174300	3174400	32	38	35	0.9	0.21	Fam171a1			GENE
	chr2	3174400	3174500	10	15	12	0.7	0.0077	Fam171a1			GENE
	chr2	3174900	3175000	15	13	14	1.1	0.26	Fam171a1			GENE
	chr2	3175000	3175100	31	27	29	1.1	0.28	Fam171a1			GENE
	chr2	3175100	3175200	21	19	20	1.1	0.29	Fam171a1			GENE
	chr2	3175200	3175300	9	11	10	0.9	0.23	Fam171a1			GENE
	chr2	3176500	3176600	8	9	9	1	0.43	Fam171a1			GENE
	chr2	3176600	3176700	6	10	8	0.6	0.11	Fam171a1			GENE
	chr2	3176900	3177000	11.5174	11.8547	11.686	0.971548	0.441297	Fam171a1				CCRE_GENE
	chr2	3177000	3177100	8.1325	7.19053	7.66152	1.131	0.311536	Fam171a1				CCRE_GENE
	chr2	3182000	3182100	5	5	5	0.9	0.42	Fam171a1			GENE
	chr2	3182100	3182200	6	6	6	1	0.49	Fam171a1			GENE
	chr2	3183800	3183900	24	31	27	0.8	0.024	Fam171a1			GENE
	chr2	3183900	3184000	54	57	56	1	0.36	Fam171a1			GENE
	chr2	3184000	3184100	28	23	26	1.2	0.12	Fam171a1			GENE
	chr2	3188700	3188800	10	8	9	1.2	0.16	Fam171a1			GENE
	chr2	3188800	3188900	14	13	14	1	0.44	Fam171a1			GENE
	chr2	3188900	3189000	43	50	47	0.9	0.075	Fam171a1			GENE
	chr2	3189000	3189100	50	63	56	0.8	0.1	Fam171a1			GENE
	chr2	3189100	3189200	18	22	20	0.8	0.19	Fam171a1			GENE
	chr2	3196900	3197000	9	5	7	1.8	0.039	Fam171a1			GENE
	chr2	3197000	3197100	16	13	14	1.3	0.16	Fam171a1			GENE
	chr2	3197100	3197200	18	12	15	1.5	0.085	Fam171a1			GENE
	chr2	3197800	3197900	5	9	7	0.5	0.022	Fam171a1			GENE
	chr2	3197900	3198000	5	7	6	0.7	0.043	Fam171a1			GENE
	chr2	3206300	3206400	13	14	13	0.9	0.31	Fam171a1			GENE
	chr2	3206400	3206500	25	34	29	0.7	0.038	Fam171a1			GENE
	chr2	3206500	3206600	8	11	9	0.8	0.11	Fam171a1			GENE
	chr2	3218300	3218400	12.197	12.9242	12.5606	0.943728	0.372487	Fam171a1				CCRE_GENE
	chr2	3218400	3218500	23.5818	26.4368	25.0093	0.892006	0.188228	Fam171a1				CCRE_GENE
	chr2	3218500	3218600	21.6108	19.6833	20.6471	1.09793	0.310403	Fam171a1				CCRE_GENE
	chr2	3218600	3218700	10	8	9	1.3	0.2	Fam171a1			GENE
	chr2	3218800	3218900	10	7	8	1.4	0.13	Fam171a1			GENE
	chr2	3218900	3219000	9	8	9	1.2	0.27	Fam171a1			GENE
	chr2	3219600	3219700	7	8	7	1	0.41	Fam171a1			GENE
	chr2	3219700	3219800	6	5	6	1.3	0.21	Fam171a1			GENE
	chr2	3221700	3221800	11	11	11	1	0.45	Fam171a1			GENE
	chr2	3228600	3228700	9.37111	8.1252	8.74815	1.15334	0.317033	Fam171a1
	chr2	3229100	3229200	8	7	7	1.2	0.219233	Fam171a1		CCRE_FLANK
	chr2	3229200	3229300	18	14	16	1.3	0.0510904	Fam171a1		CCRE_FLANK
	chr2	3229300	3229400	15.9459	15.5911	15.7685	1.02275	0.462687	Fam171a1		CCRE_FLANK
	chr2	3266600	3266700	6.58709	7.46058	7.02384	0.882919	0.30052	Nmt2
	chr2	3266700	3266800	6.05421	5.87949	5.96685	1.02972	0.469019	Nmt2
	chr2	3268000	3268100	8	6	7	1.3	0.212029	Nmt2		CCRE_FLANK
	chr2	3283300	3283400	155	144	150	1.1	0.282421	Nmt2		CCRE_FLANK
	chr2	3283400	3283500	8	7	8	1.2	0.253887	Nmt2		CCRE_FLANK
	chr2	3283500	3283600	10.8656	7.55847	9.21203	1.43754	0.0830568	Nmt2		CCRE_FLANK
	chr2	3283600	3283700	9.1097	11.4587	10.2842	0.795002	0.109407	Nmt2
	chr2	3283700	3283800	21.9976	21.8635	21.9306	1.00614	0.487675	Nmt2
	chr2	3283800	3283900	27	21	24	1.3	0.2577	Nmt2		CCRE_FLANK
	chr2	3283900	3284000	20	17	19	1.1	0.219231	Nmt2		CCRE_FLANK
	chr2	3284000	3284100	6	4	5	1.4	0.171277	Nmt2		CCRE_FLANK
	chr2	3284100	3284200	45	41	43	1.1	0.232331	Nmt2		CCRE_FLANK
	chr2	3284200	3284300	20	30	25	0.7	0.00428876	Nmt2		CCRE_FLANK
	chr2	3284300	3284400	12	11	12	1.1	0.36	Nmt2			GENE
	chr2	3284400	3284500	9	7	8	1.3	0.15	Nmt2			GENE
	chr2	3284500	3284600	5.98159	7.55551	6.76855	0.791686	0.180016	Nmt2				CCRE_GENE
	chr2	3284600	3284700	7.08366	6.98932	7.03649	1.0135	0.485295	Nmt2				CCRE_GENE
	chr2	3284700	3284800	4.49235	5.50257	4.99746	0.816408	0.180139	Nmt2				CCRE_GENE
	chr2	3284800	3284900	5.7563	5.3701	5.5632	1.07192	0.386936	Nmt2				CCRE_GENE
	chr2	3284900	3285000	8.07117	8.99176	8.53146	0.897619	0.169917	Nmt2				CCRE_GENE
	chr2	3285000	3285100	7.52729	7.15281	7.34005	1.05235	0.415492	Nmt2				CCRE_GENE
	chr2	3285100	3285200	5	6	5	0.9	0.38	Nmt2			GENE
	chr2	3285200	3285300	4.93119	6.697	5.81409	0.736328	0.139645	Nmt2				CCRE_GENE
	chr2	3285300	3285400	5.87135	6.22424	6.0478	0.943303	0.405847	Nmt2				CCRE_GENE
	chr2	3327500	3327600	13.0479	10.6219	11.8349	1.2284	0.127895	Nmt2				CCRE_GENE
	chr2	3332200	3332300	7.05041	6.23506	6.64274	1.13077	0.32556	Rpp38				CCRE_GENE
	chr2	3332300	3332400	7.1148	9.39827	8.25653	0.757033	0.0756025	Rpp38				CCRE_GENE
	chr2	3332400	3332500	7.99782	8.14128	8.06955	0.982379	0.465635	Rpp38				CCRE_GENE
	chr2	3332500	3332600	45.6159	53.7503	49.6831	0.848664	0.0630811	Rpp38				CCRE_GENE
	chr2	3332600	3332700	84.0726	89.9493	87.011	0.934666	0.280929	Rpp38				CCRE_GENE
	chr2	3332700	3332800	8	5	6	1.6	0.0296156	Rpp38		CCRE_FLANK
	chr2	3332800	3332900	12	13	12	0.9	0.295747	Rpp38		CCRE_FLANK
	chr2	3332900	3333000	8	8	8	1.1	0.33803	Rpp38		CCRE_FLANK
	chr2	3333000	3333100	18	11	15	1.7	0.00706171	Rpp38		CCRE_FLANK
	chr2	3333100	3333200	170	137	154	1.2	0.036943	Rpp38		CCRE_FLANK
	chr2	3335800	3335900	55	60	57	0.9	0.259577	Rpp38		CCRE_FLANK
	chr2	3335900	3336000	11.0445	9.83919	10.4418	1.1225	0.349863	Rpp38		CCRE_FLANK
	chr2	3336000	3336100	6	5	6	1.1	0.425665	Rpp38		CCRE_FLANK
	chr2	3336100	3336200	70.8226	76.0009	73.4118	0.931866	0.150103	Acbd7				CCRE_GENE
	chr2	3336200	3336300	6.39854	8.1575	7.27802	0.784376	0.0712741	Acbd7				CCRE_GENE
	chr2	3340000	3340100	7	8	7	0.9	0.4	Acbd7			GENE
	chr2	3349000	3349100	8.86579	7.44221	8.154	1.19128	0.164304	Olah				CCRE_GENE
	chr2	3349100	3349200	14.5893	12.2749	13.4321	1.18855	0.0663527	Olah				CCRE_GENE
	chr2	3365200	3365300	9	6	8	1.4	0.16	Olah			GENE
	chr2	3374900	3375000	24	24	24	1	0.5	Olah			GENE
	chr2	3375000	3375100	17	23	20	0.8	0.025	Olah			GENE
	chr2	3375100	3375200	13	16	15	0.8	0.13	Olah			GENE
	chr2	3375200	3375300	4	6	5	0.8	0.0791	Olah			GENE
	chr2	3387400	3387500	24	29	27	0.8	0.17	Olah			GENE
	chr2	3387500	3387600	32	41	37	0.8	0.021	Olah			GENE
	chr2	3387600	3387700	18	23	21	0.8	0.084	Olah			GENE
	chr2	3414400	3414500	7.78462	8.81347	8.29905	0.883263	0.251771	Meig1				CCRE_GENE
	chr2	3418800	3418900	5	4	5	1.2	0.25	Meig1			GENE
	chr2	3418900	3419000	10.5547	9.40678	9.98075	1.12203	0.282344	Meig1				CCRE_GENE
	chr2	3419000	3419100	23.7227	25.8795	24.8011	0.916661	0.301637	Meig1				CCRE_GENE
	chr2	3419100	3419200	36.7518	38.1936	37.4727	0.962252	0.406718	Meig1				CCRE_GENE
	chr2	3419200	3419300	21.9008	23.6454	22.7731	0.926218	0.240926	Meig1				CCRE_GENE
	chr2	3420300	3420400	25.9416	19.667	22.8043	1.31904	0.040405	Meig1				CCRE_GENE
	chr2	3420400	3420500	57.3262	43.5566	50.4414	1.31613	0.100803	Meig1				CCRE_GENE
	chr2	3420500	3420600	40.5157	32.6868	36.6013	1.23951	0.14586	Meig1				CCRE_GENE
	chr2	3423800	3423900	6	6	6	1.1	0.361474	Dclre1c		CCRE_FLANK
	chr2	3423900	3424000	112	85	99	1.3	0.00260551	Dclre1c		CCRE_FLANK
	chr2	3424000	3424100	6	5	6	1.2	0.225543	Dclre1c		CCRE_FLANK
	chr2	3424100	3424200	138.974	115.57	127.272	1.20251	0.0613188	Dclre1c				CCRE_GENE
	chr2	3424200	3424300	15.5837	14.5581	15.0709	1.07045	0.330029	Dclre1c				CCRE_GENE
	chr2	3424300	3424400	5.65747	6.26372	5.96059	0.903212	0.327703	Dclre1c				CCRE_GENE
	chr2	3449600	3449700	6	7	6	0.8	0.29	Dclre1c			GENE
	chr2	3453200	3453300	10	10	10	1.1	0.41	Dclre1c			GENE
	chr2	3453300	3453400	7	9	8	0.8	0.25	Dclre1c			GENE
	chr2	3474400	3474500	15.2375	12.7956	14.0166	1.19084	0.124196	Suv39h2				CCRE_GENE
	chr2	3474900	3475000	20.5643	17.9718	19.268	1.14425	0.218663	Suv39h2				CCRE_GENE
	chr2	3475000	3475100	52.7907	45.6867	49.2387	1.15549	0.186665	Suv39h2				CCRE_GENE
	chr2	3475100	3475200	6	8	7	0.73	0.0515159	Dclre1c		CCRE_FLANK
	chr2	3475200	3475300	3.90899	5.95019	4.92959	0.656952	0.0514027	Dclre1c		CCRE_FLANK
	chr2	3475300	3475400	7	5	6	1.2	0.161585	Dclre1c		CCRE_FLANK
	chr2	3487500	3487600	10.0063	8.4728	9.23957	1.181	0.323587	Suv39h2
	chr2	3487600	3487700	8.36663	5.71534	7.04098	1.46389	0.242731	Suv39h2
	chr2	3512800	3512900	220.87	188.72	204.795	1.17036	0.0285531	Hspa14				CCRE_GENE
	chr2	3512900	3513000	61	53	57	1.2	0.0628671	Hspa14		CCRE_FLANK
	chr2	3513000	3513100	206.043	187.585	196.814	1.0984	0.118911	Cdnf				CCRE_GENE
	chr2	3513100	3513200	38.7111	33.5096	36.1103	1.15523	0.111057	Cdnf				CCRE_GENE
	chr2	3513200	3513300	8	7	8	1.1	0.35	Cdnf			GENE
	chr2	3522600	3522700	12	11	12	1.1	0.34	Cdnf			GENE
	chr2	3522700	3522800	35	37	36	0.9	0.37	Cdnf			GENE
	chr2	3522800	3522900	6	9	8	0.7	0.17	Cdnf			GENE
	chr2	3532500	3532600	4.58734	6.02988	5.30861	0.760768	0.175847	Hspa14
	chr2	3532900	3533000	10.1262	12.5054	11.3158	0.809747	0.1236	Ccn5	FLANK
	chr2	3608900	3609000	7	7	7	1	0.44	Fam107b			GENE
	chr2	3609000	3609100	7	5	6	1.3	0.27	Fam107b			GENE
	chr2	3629200	3629300	7	4	5	1.7	0.0027	Fam107b			GENE
	chr2	3656000	3656100	8	4	6	1.8	0.057	Fam107b			GENE
	chr2	3656100	3656200	6	4	5	1.4	0.15	Fam107b			GENE
	chr2	3658000	3658100	13.7404	8.37301	11.0567	1.64104	0.0469619	Fam107b				CCRE_GENE
	chr2	3658100	3658200	13.9175	10.0549	11.9862	1.38415	0.074135	Fam107b				CCRE_GENE
	chr2	3668700	3668800	19	9	14	2.2	8.7e-07	Fam107b			GENE
	chr2	3668800	3668900	25	19	22	1.4	0.032	Fam107b			GENE
	chr2	3668900	3669000	11	10	10	1.1	0.28	Fam107b			GENE
	chr2	3682200	3682300	4	7	5	0.5	0.04	Fam107b			GENE
	chr2	3683300	3683400	11	9	10	1.1	0.26	Fam107b			GENE
	chr2	3683400	3683500	17	12	14	1.4	0.055	Fam107b			GENE
	chr2	3683500	3683600	6	5	5	1.1	0.3	Fam107b			GENE
	chr2	3683700	3683800	6.69091	6.06041	6.37566	1.10404	0.312285	Fam107b				CCRE_GENE
	chr2	3683800	3683900	13.62	14.0502	13.8351	0.969377	0.43877	Fam107b				CCRE_GENE
	chr2	3683900	3684000	9.52507	11.6689	10.597	0.816278	0.109351	Fam107b				CCRE_GENE
	chr2	3684000	3684100	5.32977	6.7511	6.04044	0.789468	0.0897659	Fam107b				CCRE_GENE
	chr2	3684100	3684200	11.2829	11.2651	11.274	1.00158	0.497143	Fam107b				CCRE_GENE
	chr2	3713300	3713400	24.2571	21.3741	22.8156	1.13488	0.189743	Fam107b				CCRE_GENE
	chr2	3713400	3713500	31.3413	26.4658	28.9036	1.18422	0.168659	Fam107b				CCRE_GENE
	chr2	3713500	3713600	11.7617	9.92662	10.8441	1.18486	0.168478	Fam107b				CCRE_GENE
	chr2	3717000	3717100	7	5	6	1.6	0.077	Fam107b			GENE
	chr2	3721300	3721400	6	6	6	0.9	0.38	Fam107b			GENE
	chr2	3721400	3721500	7	9	8	0.8	0.18	Fam107b			GENE
	chr2	3724000	3724100	5.03604	5.3542	5.19512	0.940577	0.3885	Fam107b				CCRE_GENE
	chr2	3726500	3726600	7.70432	7.14404	7.42418	1.07843	0.349017	Fam107b				CCRE_GENE
	chr2	3726600	3726700	13.4594	10.4102	11.9348	1.29291	0.112979	Fam107b				CCRE_GENE
	chr2	3726700	3726800	9.27412	10.5944	9.93424	0.875382	0.266656	Fam107b				CCRE_GENE
	chr2	3726800	3726900	7.92457	6.35355	7.13906	1.24727	0.171768	Fam107b				CCRE_GENE
	chr2	3726900	3727000	6.66052	8.80772	7.73412	0.756214	0.20812	Fam107b				CCRE_GENE
	chr2	3727000	3727100	6.47209	7.08557	6.77883	0.913419	0.415948	Fam107b				CCRE_GENE
	chr2	3733000	3733100	8	6	7	1.2	0.3	Fam107b			GENE
	chr2	3742700	3742800	4.61014	6.39333	5.50173	0.721087	0.106616	Fam107b				CCRE_GENE
	chr2	3742800	3742900	4.61824	6.67201	5.64512	0.692181	0.145195	Fam107b				CCRE_GENE
	chr2	3744800	3744900	6	9	7	0.7	0.12	Fam107b			GENE
	chr2	3744900	3745000	7	8	8	0.8	0.28	Fam107b			GENE
	chr2	3760400	3760500	9.29373	5.94077	7.61725	1.5644	0.058335	Fam107b				CCRE_GENE
	chr2	3769300	3769400	7.2163	8.59837	7.90733	0.839264	0.171802	Fam107b				CCRE_GENE
	chr2	3769400	3769500	28.4913	28.7645	28.6279	0.990505	0.472347	Fam107b				CCRE_GENE
	chr2	3769500	3769600	24.8951	23.323	24.109	1.0674	0.35734	Fam107b				CCRE_GENE
	chr2	3791900	3792000	5.44843	13.5028	9.47564	0.403503	0.00316596	Fam107b
	chr2	3792000	3792100	6.89754	9.65774	8.27764	0.714198	0.131808	Fam107b
	chr2	3799900	3800000	104	86	95	1.2	0.0226207	Fam107b		CCRE_FLANK
	chr2	3800000	3800100	7	5	6	1.52	0.102769	Fam107b		CCRE_FLANK
	chr2	3800100	3800200	8.38876	6.36849	7.37862	1.31723	0.1855	Fam107b		CCRE_FLANK
	chr2	3800200	3800300	11	9	10	1.3	0.195205	Fam107b		CCRE_FLANK
	chr2	4017600	4017700	6	7	7	0.8	0.195407	Frmd4a		CCRE_FLANK
	chr2	4017700	4017800	45.312	38.7361	42.024	1.16976	0.193796	Frmd4a				CCRE_GENE
	chr2	4017800	4017900	17.0706	18.2346	17.6526	0.936163	0.260213	Frmd4a				CCRE_GENE
	chr2	4018400	4018500	6.42697	5.42979	5.92838	1.18365	0.321741	Frmd4a				CCRE_GENE
	chr2	4018500	4018600	9.73376	6.8423	8.28803	1.42259	0.0790474	Frmd4a				CCRE_GENE
	chr2	4018600	4018700	8.67106	5.92749	7.29927	1.46286	0.0576505	Frmd4a				CCRE_GENE
	chr2	4018700	4018800	7.13654	7.07473	7.10564	1.00874	0.487028	Frmd4a				CCRE_GENE
	chr2	4019300	4019400	8	5	7	1.7	0.036	Frmd4a			GENE
	chr2	4019400	4019500	8	5	6	1.7	0.069	Frmd4a			GENE
	chr2	4036200	4036300	4.6201	8.4295	6.5248	0.548087	0.0107645	Frmd4a				CCRE_GENE
	chr2	4036300	4036400	7.52625	13.7566	10.6414	0.547101	0.00378084	Frmd4a				CCRE_GENE
	chr2	4036400	4036500	5.01035	6.67244	5.8414	0.750903	0.201066	Frmd4a				CCRE_GENE
	chr2	4036800	4036900	4.93831	6.70147	5.81989	0.7369	0.17414	Frmd4a				CCRE_GENE
	chr2	4036900	4037000	5.49303	9.32321	7.40812	0.589178	0.0627706	Frmd4a				CCRE_GENE
	chr2	4037000	4037100	4.65409	6.81396	5.73402	0.683022	0.195158	Frmd4a				CCRE_GENE
	chr2	4055500	4055600	9	10	10	0.9	0.32	Frmd4a			GENE
	chr2	4055600	4055700	13	15	14	0.9	0.21	Frmd4a			GENE
	chr2	4060800	4060900	10	7	8	1.4	0.12	Frmd4a			GENE
	chr2	4060900	4061000	9	6	8	1.5	0.0069	Frmd4a			GENE
	chr2	4071800	4071900	10	9	9	1.2	0.24	Frmd4a			GENE
	chr2	4071900	4072000	11	8	10	1.5	0.066	Frmd4a			GENE
	chr2	4072000	4072100	13	11	12	1.2	0.25	Frmd4a			GENE
	chr2	4072100	4072200	19	19	19	1	0.43	Frmd4a			GENE
	chr2	4072200	4072300	8	6	7	1.4	0.18	Frmd4a			GENE
	chr2	4072800	4072900	6	5	5	1.1	0.4	Frmd4a			GENE
	chr2	4099000	4099100	5.73699	5.56343	5.65021	1.0312	0.431902	Frmd4a				CCRE_GENE
	chr2	4099600	4099700	8.83665	10.7485	9.79257	0.82213	0.176698	Frmd4a				CCRE_GENE
	chr2	4099700	4099800	6.98533	5.79051	6.38792	1.20634	0.275348	Frmd4a				CCRE_GENE
	chr2	4101400	4101500	9	8	8	1.1	0.38	Frmd4a			GENE
	chr2	4101500	4101600	8	9	8	0.9	0.35	Frmd4a			GENE
	chr2	4113300	4113400	6	6	6	1	0.49	Frmd4a			GENE
	chr2	4113400	4113500	8	9	8	0.9	0.28	Frmd4a			GENE
	chr2	4113500	4113600	6	8	7	0.8	0.14	Frmd4a			GENE
	chr2	4113600	4113700	9	6	7	1.5	0.082	Frmd4a			GENE
	chr2	4113700	4113800	12	11	12	1.1	0.33	Frmd4a			GENE
	chr2	4116000	4116100	24	26	25	0.9	0.26	Frmd4a			GENE
	chr2	4116100	4116200	39	44	42	0.9	0.17	Frmd4a			GENE
	chr2	4116200	4116300	7	5	6	1.3	0.2	Frmd4a			GENE
	chr2	4126700	4126800	12	9	11	1.3	0.15	Frmd4a			GENE
	chr2	4126800	4126900	11	6	8	1.7	0.012	Frmd4a			GENE
	chr2	4126900	4127000	11	8	10	1.3	0.18	Frmd4a			GENE
	chr2	4127000	4127100	5	4	5	1.3	0.16	Frmd4a			GENE
	chr2	4152600	4152700	6.82992	5.19622	6.01307	1.3144	0.164678	Frmd4a				CCRE_GENE
	chr2	4152700	4152800	9.07095	10.1792	9.62506	0.89113	0.278831	Frmd4a				CCRE_GENE
	chr2	4152800	4152900	17.4011	19.3041	18.3526	0.901419	0.307933	Frmd4a				CCRE_GENE
	chr2	4152900	4153000	9.88882	14.2819	12.0853	0.692404	0.134706	Frmd4a				CCRE_GENE
	chr2	4153000	4153100	6.30508	5.94391	6.1245	1.06076	0.415646	Frmd4a				CCRE_GENE
	chr2	4153400	4153500	12.9571	13.0964	13.0268	0.989368	0.47547	Frmd4a				CCRE_GENE
	chr2	4153500	4153600	28.4327	30.2117	29.3222	0.941114	0.36485	Frmd4a				CCRE_GENE
	chr2	4153600	4153700	14	14	14	1	0.46	Frmd4a			GENE
	chr2	4169800	4169900	7.26499	6.84352	7.05426	1.06159	0.421081	Frmd4a				CCRE_GENE
	chr2	4169900	4170000	8.48025	9.48728	8.98377	0.893855	0.351429	Frmd4a				CCRE_GENE
	chr2	4197000	4197100	6	5	6	1.2	0.28	Frmd4a			GENE
	chr2	4210300	4210400	6	5	5	1.1	0.35	Frmd4a			GENE
	chr2	4210400	4210500	6	5	6	1.1	0.4	Frmd4a			GENE
	chr2	4222300	4222400	19.2454	14.0686	16.657	1.36797	0.0333507	Frmd4a				CCRE_GENE
	chr2	4222400	4222500	26.5928	13.9107	20.2517	1.91167	0.0110574	Frmd4a				CCRE_GENE
	chr2	4227000	4227100	13	18	16	0.7	0.077	Frmd4a			GENE
	chr2	4227100	4227200	28	31	29	0.9	0.15	Frmd4a			GENE
	chr2	4227200	4227300	9	12	10	0.8	0.15	Frmd4a			GENE
	chr2	4228500	4228600	5.09553	5.06535	5.08044	1.00596	0.491524	Frmd4a				CCRE_GENE
	chr2	4228600	4228700	34.2035	30.2829	32.2432	1.12947	0.204642	Frmd4a				CCRE_GENE
	chr2	4228700	4228800	44.0531	35.4422	39.7477	1.24296	0.0519546	Frmd4a				CCRE_GENE
	chr2	4228800	4228900	7.56991	7.56227	7.56609	1.00101	0.498274	Frmd4a				CCRE_GENE
	chr2	4243600	4243700	7	4	6	1.7	0.033	Frmd4a			GENE
	chr2	4253000	4253100	5.53554	5.37927	5.4574	1.02905	0.453982	Frmd4a				CCRE_GENE
	chr2	4253100	4253200	11.8501	9.41414	10.6321	1.25876	0.15273	Frmd4a				CCRE_GENE
	chr2	4253200	4253300	13.6282	8.18554	10.9069	1.66491	0.0721217	Frmd4a				CCRE_GENE
	chr2	4253500	4253600	7.71914	7.27468	7.49691	1.0611	0.382605	Frmd4a				CCRE_GENE
	chr2	4253600	4253700	11.6463	11.5074	11.5768	1.01207	0.479062	Frmd4a				CCRE_GENE
	chr2	4257800	4257900	6	7	6	1	0.41	Frmd4a			GENE
	chr2	4285000	4285100	19	12	16	1.5	0.054	Frmd4a			GENE
	chr2	4285100	4285200	17	12	14	1.5	0.02	Frmd4a			GENE
	chr2	4285200	4285300	6	6	6	1	0.48	Frmd4a			GENE
	chr2	4287300	4287400	9	9	9	1	0.42	Frmd4a			GENE
	chr2	4287400	4287500	10	11	11	1	0.42	Frmd4a			GENE
	chr2	4301400	4301500	5.49459	5.9508	5.7227	0.923336	0.3957	Frmd4a				CCRE_GENE
	chr2	4306000	4306100	19	15	17	1.3	0.07	Frmd4a			GENE
	chr2	4306100	4306200	24	17	21	1.4	0.049	Frmd4a			GENE
	chr2	4306200	4306300	5	5	5	1.1	0.4	Frmd4a			GENE
	chr2	4306900	4307000	4	7	6	0.6	0.091	Frmd4a			GENE
	chr2	4307000	4307100	8.47636	12.0445	10.2604	0.703754	0.00944494	Frmd4a				CCRE_GENE
	chr2	4307100	4307200	12.7436	14.7033	13.7234	0.866717	0.204815	Frmd4a				CCRE_GENE
	chr2	4307200	4307300	6.93288	12.9059	9.91938	0.537187	0.00489974	Frmd4a				CCRE_GENE
	chr2	4307300	4307400	7.09898	9.56146	8.33022	0.742458	0.12653	Frmd4a				CCRE_GENE
	chr2	4307400	4307500	6	6	6	1.1	0.43	Frmd4a			GENE
	chr2	4327200	4327300	6	4	5	1.4	0.15	Frmd4a			GENE
	chr2	4331300	4331400	6	9	7	0.6	0.081	Frmd4a			GENE
	chr2	4331400	4331500	7	8	8	0.8	0.18	Frmd4a			GENE
	chr2	4334300	4334400	6	6	6	1.1	0.41	Frmd4a			GENE
	chr2	4334400	4334500	6	7	6	0.9	0.38	Frmd4a			GENE
	chr2	4337900	4338000	8	7	7	1.2	0.35	Frmd4a			GENE
	chr2	4338000	4338100	7	6	6	1.1	0.37	Frmd4a			GENE
	chr2	4346200	4346300	7	6	7	1.2	0.24	Frmd4a			GENE
	chr2	4346300	4346400	10	5	7	2	0.074	Frmd4a			GENE
	chr2	4363400	4363500	12	12	12	1	0.45	Frmd4a			GENE
	chr2	4368600	4368700	7.41437	6.43359	6.92398	1.15245	0.361512	Frmd4a				CCRE_GENE
	chr2	4368700	4368800	12.8917	8.48285	10.6873	1.51974	0.16814	Frmd4a				CCRE_GENE
	chr2	4368800	4368900	7.37448	5.01919	6.19683	1.46926	0.170372	Frmd4a				CCRE_GENE
	chr2	4370500	4370600	6	8	7	0.7	0.12	Frmd4a			GENE
	chr2	4370600	4370700	10	13	12	0.8	0.11	Frmd4a			GENE
	chr2	4370700	4370800	12	13	13	0.9	0.37	Frmd4a			GENE
	chr2	4370800	4370900	6	7	7	0.8	0.22	Frmd4a			GENE
	chr2	4372800	4372900	6	5	5	1.4	0.11	Frmd4a			GENE
	chr2	4391600	4391700	6.47346	4.7253	5.59938	1.36996	0.165177	Frmd4a				CCRE_GENE
	chr2	4391700	4391800	7.73472	6.68134	7.20803	1.15766	0.266837	Frmd4a				CCRE_GENE
	chr2	4391800	4391900	10.4221	9.47116	9.94665	1.10041	0.343894	Frmd4a				CCRE_GENE
	chr2	4392000	4392100	10	10	10	1	0.43	Frmd4a			GENE
	chr2	4392100	4392200	18	18	18	1	0.42	Frmd4a			GENE
	chr2	4392200	4392300	13	11	12	1.2	0.19	Frmd4a			GENE
	chr2	4400900	4401000	8.58785	8.62048	8.60416	0.996215	0.490666	Frmd4a				CCRE_GENE
	chr2	4401000	4401100	11.9648	8.41879	10.1918	1.42121	0.0253092	Frmd4a				CCRE_GENE
	chr2	4401100	4401200	7.25174	5.39381	6.32278	1.34446	0.074076	Frmd4a				CCRE_GENE
