## Supplementary material for "SWI/SNF chromatin remodeler complex within the reward pathway is required for behavioral adaptations to stress": Zayed et al. Data_Fig7_Genes (part 16 of 31)

### Sheet: GENES_AND_FLANKS (continued)
	CHR	INTERVAL START	INTERVAL END	MEAN NUMBER OF CUTS IN MUTANTS	MEAN NUMBER OF CUTS IN CONTROLS	MEAN NUMBER OF CUTS	FOLD-CHANGE IN DNA ACCESSIBILITY (MUTANT/CONTROL)	P VALUE	GENE	OVERLAP
	chr2	4401200	4401300	6.56215	7.98788	7.27501	0.821513	0.156658	Frmd4a				CCRE_GENE
	chr2	4401300	4401400	8.65583	5.81146	7.23365	1.48944	0.0157919	Frmd4a				CCRE_GENE
	chr2	4401400	4401500	12.2556	6.62086	9.43821	1.85105	0.0282796	Frmd4a				CCRE_GENE
	chr2	4401500	4401600	8.30599	6.46932	7.38765	1.2839	0.222895	Frmd4a				CCRE_GENE
	chr2	4402000	4402100	6.67481	3.86209	5.26845	1.72829	0.0415759	Frmd4a				CCRE_GENE
	chr2	4402200	4402300	12.1394	10.7001	11.4198	1.13451	0.187343	Frmd4a				CCRE_GENE
	chr2	4402300	4402400	24.2551	22.6947	23.4749	1.06876	0.330808	Frmd4a				CCRE_GENE
	chr2	4402400	4402500	36.0228	33.8275	34.9252	1.0649	0.311492	Frmd4a				CCRE_GENE
	chr2	4402500	4402600	44.6819	41.9476	43.3148	1.06518	0.262139	Frmd4a				CCRE_GENE
	chr2	4402600	4402700	22.0267	21.0916	21.5591	1.04434	0.400435	Frmd4a				CCRE_GENE
	chr2	4406900	4407000	7	5	6	1.5	0.1	Frmd4a			GENE
	chr2	4407000	4407100	8.1322	5.77552	6.95386	1.40805	0.113243	Frmd4a				CCRE_GENE
	chr2	4407100	4407200	19.6867	14.3441	17.0154	1.37246	0.0709243	Frmd4a				CCRE_GENE
	chr2	4407200	4407300	71.4194	44.5796	57.9995	1.60206	0.00649664	Frmd4a				CCRE_GENE
	chr2	4407300	4407400	72.4417	53.9889	63.2153	1.34179	0.0359474	Frmd4a				CCRE_GENE
	chr2	4407400	4407500	28	21	25	1.3	0.12	Frmd4a			GENE
	chr2	4409500	4409600	11	5	8	2.3	0.038	Frmd4a			GENE
	chr2	4409900	4410000	8	4	6	2.1	0.016	Frmd4a			GENE
	chr2	4410000	4410100	9	5	7	1.7	0.015	Frmd4a			GENE
	chr2	4413000	4413100	7	8	7	0.8	0.13	Frmd4a			GENE
	chr2	4413300	4413400	6.95836	5.09479	6.02658	1.36578	0.0752719	Frmd4a				CCRE_GENE
	chr2	4413400	4413500	8.95083	7.46644	8.20863	1.19881	0.0613766	Frmd4a				CCRE_GENE
	chr2	4413500	4413600	6.98543	4.78022	5.88283	1.46132	0.124818	Frmd4a				CCRE_GENE
	chr2	4420800	4420900	5.22156	7.44777	6.33466	0.70109	0.154098	Frmd4a				CCRE_GENE
	chr2	4420900	4421000	6.47084	3.97409	5.22247	1.62826	0.0205908	Frmd4a				CCRE_GENE
	chr2	4428500	4428600	6	6	6	1	0.47	Frmd4a			GENE
	chr2	4428600	4428700	6	8	7	0.8	0.18	Frmd4a			GENE
	chr2	4428700	4428800	10	10	10	1	0.49	Frmd4a			GENE
	chr2	4428800	4428900	9	7	8	1.2	0.28	Frmd4a			GENE
	chr2	4429500	4429600	6	5	5	1.1	0.41	Frmd4a			GENE
	chr2	4431300	4431400	4	8	6	0.6	0.052	Frmd4a			GENE
	chr2	4431400	4431500	7	9	8	0.8	0.12	Frmd4a			GENE
	chr2	4431500	4431600	7	6	6	1.1	0.34	Frmd4a			GENE
	chr2	4431600	4431700	9	6	8	1.3	0.14	Frmd4a			GENE
	chr2	4437000	4437100	6.17892	5.15868	5.6688	1.19777	0.227907	Frmd4a				CCRE_GENE
	chr2	4437100	4437200	5.40893	6.22777	5.81835	0.868517	0.275667	Frmd4a				CCRE_GENE
	chr2	4437200	4437300	4.18567	7.22762	5.70664	0.579122	0.146187	Frmd4a				CCRE_GENE
	chr2	4445700	4445800	10	8	9	1.3	0.17	Frmd4a			GENE
	chr2	4445800	4445900	21	14	17	1.4	0.099	Frmd4a			GENE
	chr2	4445900	4446000	8	7	8	1	0.45	Frmd4a			GENE
	chr2	4446100	4446200	6.49641	8.38734	7.44188	0.774549	0.148153	Frmd4a				CCRE_GENE
	chr2	4446200	4446300	7.14182	7.27114	7.20648	0.982215	0.470582	Frmd4a				CCRE_GENE
	chr2	4446600	4446700	6	4	5	1.3	0.14	Frmd4a			GENE
	chr2	4450200	4450300	8	7	7	1.2	0.21	Frmd4a			GENE
	chr2	4450300	4450400	5	5	5	1	0.44	Frmd4a			GENE
	chr2	4453100	4453200	5.72327	4.74657	5.23492	1.20577	0.278725	Frmd4a				CCRE_GENE
	chr2	4453200	4453300	6.38595	8.28079	7.33337	0.771176	0.1268	Frmd4a				CCRE_GENE
	chr2	4453300	4453400	11.146	10.3599	10.753	1.07588	0.36734	Frmd4a				CCRE_GENE
	chr2	4457800	4457900	15	9	12	1.7	0.014	Frmd4a			GENE
	chr2	4457900	4458000	11	8	10	1.4	0.094	Frmd4a			GENE
	chr2	4472000	4472100	8	4	6	1.8	0.03	Frmd4a			GENE
	chr2	4472100	4472200	10	8	9	1.3	0.1	Frmd4a			GENE
	chr2	4472200	4472300	11	11	11	1.1	0.37	Frmd4a			GENE
	chr2	4472800	4472900	6.197	5.39955	5.79827	1.14769	0.295544	Frmd4a				CCRE_GENE
	chr2	4472900	4473000	8.47275	8.01468	8.24371	1.05715	0.430232	Frmd4a				CCRE_GENE
	chr2	4474100	4474200	7	5	6	1.4	0.19	Frmd4a			GENE
	chr2	4487600	4487700	7	7	7	1.1	0.35	Frmd4a			GENE
	chr2	4488800	4488900	8	4	6	1.9	0.018	Frmd4a			GENE
	chr2	4488900	4489000	6	6	6	1.1	0.43	Frmd4a			GENE
	chr2	4492600	4492700	19.4966	18.8258	19.1612	1.03563	0.420999	Frmd4a				CCRE_GENE
	chr2	4492700	4492800	33.1198	30.1656	31.6427	1.09793	0.330005	Frmd4a				CCRE_GENE
	chr2	4492800	4492900	7.97804	6.21854	7.09829	1.28295	0.166787	Frmd4a				CCRE_GENE
	chr2	4493200	4493300	9.65119	7.09502	8.37311	1.36028	0.171971	Frmd4a				CCRE_GENE
	chr2	4493300	4493400	7.30104	6.07071	6.68587	1.20267	0.227253	Frmd4a				CCRE_GENE
	chr2	4499300	4499400	7.63757	7.0723	7.35493	1.07993	0.319671	Frmd4a				CCRE_GENE
	chr2	4499400	4499500	16.2781	15.4843	15.8812	1.05127	0.355133	Frmd4a				CCRE_GENE
	chr2	4499500	4499600	5.68682	6.98974	6.33828	0.813595	0.223234	Frmd4a				CCRE_GENE
	chr2	4500000	4500100	6	6	6	1	0.49	Frmd4a			GENE
	chr2	4500100	4500200	6	5	6	1.1	0.4	Frmd4a			GENE
	chr2	4501400	4501500	14.7838	16.003	15.3934	0.923817	0.37189	Frmd4a				CCRE_GENE
	chr2	4501500	4501600	8.6311	11.6433	10.1372	0.741295	0.118459	Frmd4a				CCRE_GENE
	chr2	4504500	4504600	6	4	5	1.5	0.1	Frmd4a			GENE
	chr2	4504600	4504700	14	14	14	1	0.5	Frmd4a			GENE
	chr2	4504700	4504800	11	11	11	1	0.49	Frmd4a			GENE
	chr2	4504800	4504900	7	4	6	1.7	0.062	Frmd4a			GENE
	chr2	4508300	4508400	5	5	5	1.2	0.29	Frmd4a			GENE
	chr2	4509800	4509900	9.27178	3.39365	6.33272	2.73209	0.00400916	Frmd4a				CCRE_GENE
	chr2	4509900	4510000	12.6106	5.44431	9.02747	2.3163	0.000144888	Frmd4a				CCRE_GENE
	chr2	4510000	4510100	6.91196	3.94643	5.42919	1.75144	0.0240138	Frmd4a				CCRE_GENE
	chr2	4516400	4516500	5	5	5	1	0.47	Frmd4a			GENE
	chr2	4517700	4517800	5.81061	4.24611	5.02836	1.36845	0.103001	Frmd4a				CCRE_GENE
	chr2	4529200	4529300	14	9	11	1.6	0.022	Frmd4a			GENE
	chr2	4529300	4529400	39	25	32	1.5	0.033	Frmd4a			GENE
	chr2	4529400	4529500	50.7158	47.1707	48.9432	1.07515	0.366251	Frmd4a				CCRE_GENE
	chr2	4529500	4529600	58.5699	57.4724	58.0212	1.0191	0.457548	Frmd4a				CCRE_GENE
	chr2	4529600	4529700	45.4543	43.4197	44.437	1.04686	0.375389	Frmd4a				CCRE_GENE
	chr2	4529700	4529800	18.9636	15.4391	17.2014	1.22829	0.152896	Frmd4a				CCRE_GENE
	chr2	4534200	4534300	6	6	6	1	0.44	Frmd4a			GENE
	chr2	4542600	4542700	5.59241	5.15356	5.37298	1.08515	0.365544	Frmd4a				CCRE_GENE
	chr2	4542700	4542800	7.35661	6.12535	6.74098	1.20101	0.237749	Frmd4a				CCRE_GENE
	chr2	4542800	4542900	5.56078	8.10168	6.83123	0.686373	0.0930487	Frmd4a				CCRE_GENE
	chr2	4545100	4545200	9	8	8	1.2	0.31	Frmd4a			GENE
	chr2	4547200	4547300	12.1472	12.6743	12.4108	0.95841	0.373989	Frmd4a				CCRE_GENE
	chr2	4547300	4547400	47.8948	43.4694	45.6821	1.10181	0.205654	Frmd4a				CCRE_GENE
	chr2	4547400	4547500	51	53	52	0.9	0.37	Frmd4a			GENE
	chr2	4547500	4547600	30	31	30	1	0.45	Frmd4a			GENE
	chr2	4547600	4547700	6	7	7	0.8	0.32	Frmd4a			GENE
	chr2	4548500	4548600	10.3468	9.66717	10.007	1.0703	0.363549	Frmd4a				CCRE_GENE
	chr2	4548600	4548700	16.9927	15.9493	16.471	1.06542	0.367566	Frmd4a				CCRE_GENE
	chr2	4548800	4548900	6	7	7	0.9	0.31	Frmd4a			GENE
	chr2	4548900	4549000	8	5	7	1.6	0.081	Frmd4a			GENE
	chr2	4551300	4551400	7	4	5	1.7	0.036	Frmd4a			GENE
	chr2	4551500	4551600	5	7	6	0.6	0.011	Frmd4a			GENE
	chr2	4551600	4551700	5	9	7	0.6	0.012	Frmd4a			GENE
	chr2	4552000	4552100	8	6	7	1.3	0.22	Frmd4a			GENE
	chr2	4552100	4552200	16	12	14	1.3	0.15	Frmd4a			GENE
	chr2	4552200	4552300	9	6	8	1.4	0.079	Frmd4a			GENE
	chr2	4555000	4555100	9	6	8	1.7	0.052	Frmd4a			GENE
	chr2	4555100	4555200	8	5	7	1.5	0.1	Frmd4a			GENE
	chr2	4555400	4555500	8.08309	8.30143	8.19226	0.973699	0.468937	Frmd4a				CCRE_GENE
	chr2	4555500	4555600	6.62973	8.27371	7.45172	0.801302	0.186611	Frmd4a				CCRE_GENE
	chr2	4557200	4557300	7.68718	5.51117	6.59917	1.39484	0.184062	Frmd4a				CCRE_GENE
	chr2	4557700	4557800	6.4946	5.28753	5.89106	1.22829	0.261433	Frmd4a				CCRE_GENE
	chr2	4559500	4559600	7.71375	7.21403	7.46389	1.06927	0.409709	Frmd4a				CCRE_GENE
	chr2	4559600	4559700	30.5421	22.6332	26.5876	1.34944	0.071052	Frmd4a				CCRE_GENE
	chr2	4559700	4559800	48.5918	41.279	44.9354	1.17715	0.139726	Frmd4a				CCRE_GENE
	chr2	4559800	4559900	36.2777	39.8644	38.0711	0.910028	0.242232	Frmd4a				CCRE_GENE
	chr2	4559900	4560000	10.7262	12.4769	11.6015	0.859688	0.216149	Frmd4a				CCRE_GENE
	chr2	4567100	4567200	6	6	6	1	0.46	Frmd4a			GENE
	chr2	4569100	4569200	5.15556	6.34652	5.75104	0.812345	0.253762	Frmd4a				CCRE_GENE
	chr2	4569200	4569300	7.45375	4.95434	6.20405	1.50449	0.033305	Frmd4a				CCRE_GENE
	chr2	4570900	4571000	6	4	5	1.4	0.11	Frmd4a			GENE
	chr2	4573400	4573500	13.409	7.62162	10.5153	1.75934	0.0216926	Frmd4a				CCRE_GENE
	chr2	4573500	4573600	15.2724	10.3447	12.8085	1.47634	0.0292101	Frmd4a				CCRE_GENE
	chr2	4573600	4573700	13.1979	9.97741	11.5876	1.32277	0.073277	Frmd4a				CCRE_GENE
	chr2	4587300	4587400	7	5	6	1.3	0.19	Frmd4a			GENE
	chr2	4593500	4593600	10.1478	8.79284	9.47031	1.1541	0.231311	Frmd4a				CCRE_GENE
	chr2	4593600	4593700	14.7912	11.1635	12.9774	1.32497	0.0223596	Frmd4a				CCRE_GENE
	chr2	4601400	4601500	15.7493	18.5092	17.1292	0.850886	0.238369	Frmd4a				CCRE_GENE
	chr2	4601500	4601600	21.6308	21.7713	21.7011	0.993545	0.487616	Frmd4a				CCRE_GENE
	chr2	4610800	4610900	11	7	9	1.5	0.043	Frmd4a			GENE
	chr2	4610900	4611000	4	6	5	0.7	0.12	Frmd4a			GENE
	chr2	4616700	4616800	8.04112	6.08662	7.06387	1.32111	0.180056	Prpf18
	chr2	4616800	4616900	9.32248	7.98295	8.65272	1.1678	0.303299	Prpf18
	chr2	4616900	4617000	7.64775	6.57431	7.11103	1.16328	0.286617	Prpf18
	chr2	4617000	4617100	13.4359	15.0733	14.2546	0.891372	0.1778	Prpf18
	chr2	4617100	4617200	22.8839	31.5194	27.2016	0.726025	0.0416084	Prpf18
	chr2	4617200	4617300	13.2437	19.2521	16.2479	0.687909	0.0380105	Prpf18
	chr2	4618700	4618800	4.29584	6.98129	5.63856	0.615336	0.0317566	Prpf18
	chr2	4618800	4618900	4.75308	5.07485	4.91397	0.936595	0.408684	Prpf18
	chr2	4618900	4619000	10.4251	9.80527	10.1152	1.06321	0.38711	Prpf18
	chr2	4619000	4619100	13.2029	9.73588	11.4694	1.35611	0.050216	Prpf18
	chr2	4619100	4619200	14.7996	12.5345	13.667	1.18071	0.238742	Prpf18
	chr2	4619200	4619300	10.023	14.1576	12.0903	0.707959	0.032706	Prpf18
	chr2	4619300	4619400	15.9893	12.9468	14.468	1.235	0.102805	Prpf18
	chr2	4619400	4619500	16.4577	10.2702	13.364	1.60248	0.00211491	Prpf18
	chr2	4619500	4619600	11.6948	10.6161	11.1554	1.10161	0.342063	Prpf18
	chr2	4619600	4619700	16.8499	10.1513	13.5006	1.65988	0.0458932	Prpf18
	chr2	4619700	4619800	8.70387	8.41508	8.55947	1.03432	0.443886	Prpf18
	chr2	4630400	4630500	8	7	7	1.3	0.029	Prpf18			GENE
	chr2	4630500	4630600	22	25	23	0.9	0.23	Prpf18			GENE
	chr2	4630600	4630700	25	31	28	0.8	0.094	Prpf18			GENE
	chr2	4630700	4630800	8	10	9	0.8	0.12	Prpf18			GENE
	chr2	4633800	4633900	5	7	6	0.7	0.18	Prpf18			GENE
	chr2	4633900	4634000	7	5	6	1.4	0.08	Prpf18			GENE
	chr2	4635100	4635200	8	6	7	1.4	0.11	Prpf18			GENE
	chr2	4636000	4636100	6.5185	4.18	5.34925	1.55945	0.0761487	Prpf18				CCRE_GENE
	chr2	4636700	4636800	9	9	9	1	0.49	Prpf18			GENE
	chr2	4636800	4636900	20	18	19	1.1	0.31	Prpf18			GENE
	chr2	4636900	4637000	5	5	5	1	0.47	Prpf18			GENE
	chr2	4651700	4651800	5.77877	7.19941	6.48909	0.802673	0.213769	Prpf18				CCRE_GENE
	chr2	4651800	4651900	4.11799	6.98394	5.55096	0.589638	0.0401262	Prpf18				CCRE_GENE
	chr2	4651900	4652000	3.89554	6.77827	5.33691	0.57471	0.0224834	Prpf18				CCRE_GENE
	chr2	4652000	4652100	9.20184	9.3767	9.28927	0.981352	0.471949	Prpf18				CCRE_GENE
	chr2	4652100	4652200	18.6157	18.0679	18.3418	1.03032	0.446189	Prpf18				CCRE_GENE
	chr2	4652200	4652300	10	9	9	1.2	0.158356	Prpf18		CCRE_FLANK
	chr2	4667000	4667100	9.34905	8.43392	8.89149	1.10851	0.294717	Prpf18
	chr2	4667100	4667200	54.0284	53.7902	53.9093	1.00443	0.486878	Prpf18
	chr2	4667200	4667300	45.2568	45.037	45.1469	1.00488	0.485748	Prpf18
	chr2	4667300	4667400	14.6009	17.7994	16.2001	0.820305	0.0907957	Prpf18
	chr2	4667400	4667500	6.42259	4.68993	5.55626	1.36944	0.0598353	Prpf18
	chr2	4667500	4667600	7.88463	5.7608	6.82272	1.36867	0.144575	Prpf18
	chr2	4718200	4718300	5.94019	6.22208	6.08114	0.954696	0.4368	Bend7				CCRE_GENE
	chr2	4722800	4722900	6	11	9	0.6	0.0087	Bend7			GENE
	chr2	4864600	4864700	14	14	14	1	0.440557	Sephs1		CCRE_FLANK
	chr2	4864700	4864800	140	108	124	1.3	0.0151947	Sephs1		CCRE_FLANK
	chr2	4869500	4869600	4.81841	5.4676	5.143	0.881266	0.321043	Sephs1
	chr2	4869600	4869700	5.90164	5.05442	5.47803	1.16762	0.324945	Sephs1
	chr2	4879400	4879500	5.4443	4.76036	5.10233	1.14367	0.339342	Sephs1
	chr2	4880800	4880900	11	9	10	1.2	0.156222	Sephs1		CCRE_FLANK
	chr2	4881000	4881100	23	22	23	1	0.441913	Sephs1		CCRE_FLANK
	chr2	4881100	4881200	8	11	10	0.7	0.0588611	Sephs1		CCRE_FLANK
	chr2	4881200	4881300	4	6	5	0.8	0.0885395	Sephs1		CCRE_FLANK
	chr2	4881400	4881500	34	26	30	1.3	0.0204684	Sephs1		CCRE_FLANK
	chr2	4881500	4881600	13.7455	9.19258	11.469	1.49528	0.0135562	Sephs1				CCRE_GENE
	chr2	4881600	4881700	5.79144	4.94786	5.36965	1.17049	0.320647	Sephs1				CCRE_GENE
	chr2	4881700	4881800	13.0273	9.40945	11.2184	1.3845	0.128993	Sephs1				CCRE_GENE
	chr2	4881800	4881900	18.974	20.2993	19.6367	0.934711	0.324452	Sephs1				CCRE_GENE
	chr2	4881900	4882000	11.7503	9.8141	10.7822	1.19728	0.229162	Sephs1				CCRE_GENE
	chr2	4882000	4882100	12.6112	12.1639	12.3876	1.03677	0.399425	Sephs1				CCRE_GENE
	chr2	4882100	4882200	11.6973	10.3016	10.9994	1.13549	0.307696	Sephs1				CCRE_GENE
	chr2	4882200	4882300	9.03144	8.61018	8.82081	1.04892	0.431231	Sephs1				CCRE_GENE
	chr2	4882300	4882400	6	6	6	1.2	0.22	Sephs1			GENE
	chr2	4882400	4882500	10.4959	9.78542	10.1407	1.0726	0.400051	Sephs1				CCRE_GENE
	chr2	4883400	4883500	6.87303	6.09375	6.48339	1.12788	0.366057	Sephs1				CCRE_GENE
	chr2	4883500	4883600	5.48533	3.84367	4.6645	1.42711	0.087183	Sephs1				CCRE_GENE
	chr2	4889600	4889700	18.7332	20.6589	19.6961	0.906789	0.219982	Sephs1				CCRE_GENE
	chr2	4889700	4889800	21.5775	18.689	20.1333	1.15455	0.236013	Sephs1				CCRE_GENE
	chr2	4908200	4908300	7	7	7	0.9	0.39	Sephs1			GENE
	chr2	4909200	4909300	6.64446	5.2906	5.96753	1.2559	0.148806	Sephs1				CCRE_GENE
	chr2	4909300	4909400	13	10	11	1.2	0.13	Sephs1			GENE
	chr2	4909400	4909500	10	8	9	1.3	0.18	Sephs1			GENE
	chr2	4917700	4917800	10	9	9	1.2	0.203716	Sephs1		CCRE_FLANK
	chr2	4917800	4917900	10	10	10	1	0.492916	Sephs1		CCRE_FLANK
	chr2	4918800	4918900	42	34	38	1.2	0.0603195	Sephs1		CCRE_FLANK
	chr2	4918900	4919000	6	7	6	0.9	0.291923	Sephs1		CCRE_FLANK
	chr2	4919000	4919100	34.8406	31.9097	33.3752	1.09185	0.172083	Phyh				CCRE_GENE
	chr2	4919100	4919200	7.60081	6.725	7.1629	1.13023	0.304326	Phyh				CCRE_GENE
	chr2	4919200	4919300	7.2838	4.79718	6.04049	1.51835	0.0944937	Phyh				CCRE_GENE
	chr2	5007000	5007100	4.05319	8.01988	6.03653	0.505392	0.0175151	Mcm10				CCRE_GENE
	chr2	5007100	5007200	8.26017	9.85187	9.05602	0.838436	0.132254	Mcm10				CCRE_GENE
	chr2	5007200	5007300	10.0875	10.2107	10.1491	0.987932	0.47966	Mcm10				CCRE_GENE
	chr2	5007300	5007400	10.3681	14.0854	12.2267	0.736089	0.163603	Mcm10				CCRE_GENE
	chr2	5007600	5007700	7	7	7	0.9	0.42	Mcm10			GENE
	chr2	5012700	5012800	65.3416	54.3277	59.8347	1.20273	0.006747	Mcm10				CCRE_GENE
	chr2	5012800	5012900	8	14	11	0.6	0.0496728	Mcm10		CCRE_FLANK
	chr2	5012900	5013000	5	5	5	0.9	0.382818	Mcm10		CCRE_FLANK
	chr2	5019800	5019900	35	32	33	1.1	0.359467	Mcm10		CCRE_FLANK
	chr2	5019900	5020000	58	50	54	1.15	0.0998969	Mcm10		CCRE_FLANK
	chr2	5027300	5027400	7	9	8	0.7	0.18	Optn			GENE
	chr2	5027400	5027500	8	9	9	0.9	0.38	Optn			GENE
	chr2	5063700	5063800	9.9531	6.10408	8.02859	1.63056	0.0227628	Optn				CCRE_GENE
	chr2	5063800	5063900	12.9083	7.10017	10.0042	1.81802	0.000215594	Optn				CCRE_GENE
	chr2	5063900	5064000	10.704	6.75778	8.73088	1.58395	0.00124115	Optn				CCRE_GENE
	chr2	5064000	5064100	23.0534	19.3389	21.1962	1.19207	0.173112	Optn				CCRE_GENE
	chr2	5064100	5064200	64.5633	64.4728	64.5181	1.0014	0.495168	Optn		CCRE_FLANK
	chr2	5064200	5064300	38	45	42	0.9	0.14422	Optn		CCRE_FLANK
	chr2	5064300	5064400	5	6	6	0.8	0.110449	Optn		CCRE_FLANK
	chr2	5080100	5080200	7.37117	4.66905	6.02011	1.57873	0.0456069	Optn		CCRE_FLANK
	chr2	5080200	5080300	31	23	27	1.3	0.0164381	Optn		CCRE_FLANK
	chr2	5080300	5080400	23	19	21	1.2	0.241751	Optn		CCRE_FLANK
	chr2	5080600	5080700	7.50763	4.85776	6.1827	1.54549	0.0314292	Optn		CCRE_FLANK
	chr2	5080700	5080800	19.1942	12.9836	16.0889	1.47834	0.031332	Optn
	chr2	5080800	5080900	7.55331	5.91403	6.73367	1.27718	0.187461	Optn
	chr2	5118000	5118100	6.08081	4.80364	5.44222	1.26588	0.130686	Ccdc3	FLANK
	chr2	5127500	5127600	7.66117	8.22543	7.9433	0.9314	0.348387	Ccdc3	FLANK
	chr2	5127600	5127700	4.96318	6.35587	5.65952	0.78088	0.187066	Ccdc3	FLANK
	chr2	5165800	5165900	5	7	6	0.8	0.13	Ccdc3			GENE
	chr2	5165900	5166000	30	37	33	0.8	0.081	Ccdc3			GENE
	chr2	5166000	5166100	35.0086	44.8504	39.9295	0.780563	0.0458778	Ccdc3				CCRE_GENE
	chr2	5166100	5166200	5.38894	7.78292	6.58593	0.692406	0.102755	Ccdc3				CCRE_GENE
	chr2	5170900	5171000	9	10	9	0.8	0.18	Ccdc3			GENE
	chr2	5171000	5171100	17.4715	18.4543	17.9629	0.946748	0.386136	Ccdc3				CCRE_GENE
	chr2	5171100	5171200	6.79662	7.11226	6.95444	0.955619	0.431777	Ccdc3				CCRE_GENE
	chr2	5192300	5192400	5	6	5	0.7	0.044	Ccdc3			GENE
	chr2	5192600	5192700	4	8	6	0.5	0.0342	Ccdc3			GENE
	chr2	5230600	5230700	8	8	8	1	0.46	Ccdc3			GENE
	chr2	5230700	5230800	9	10	9	0.9	0.37	Ccdc3			GENE
	chr2	5241400	5241500	5.83871	9.61482	7.72676	0.607262	0.106023	Ccdc3	FLANK
	chr2	5241500	5241600	14.0044	21.3962	17.7003	0.654528	0.0708667	Ccdc3	FLANK
	chr2	5241600	5241700	6.82546	11.7017	9.26359	0.583288	0.131582	Ccdc3	FLANK
	chr2	5241700	5241800	4.78836	6.36985	5.5791	0.751723	0.199538	Ccdc3	FLANK
	chr2	5241800	5241900	6.31571	6.73544	6.52558	0.937683	0.445836	Ccdc3	FLANK
	chr2	5250000	5250100	26	27	27	1	0.453455	Ccdc3		CCRE_FLANK
	chr2	5250100	5250200	12	7	10	1.6	0.0270874	Ccdc3		CCRE_FLANK
	chr2	5250200	5250300	11	9	10	1.3	0.170048	Ccdc3		CCRE_FLANK
	chr2	5287600	5287700	9.87662	5.31295	7.59479	1.85897	0.00994891	Mrps14
	chr2	5304500	5304600	6	7	6	0.8	0.3	Camk1d			GENE
	chr2	5304600	5304700	10	7	8	1.3	0.12	Camk1d			GENE
	chr2	5304700	5304800	6	4	5	1.5	0.1	Camk1d			GENE
	chr2	5343400	5343500	5	5	5	1	0.48	Camk1d			GENE
	chr2	5345300	5345400	8	6	7	1.5	0.13	Camk1d			GENE
	chr2	5345400	5345500	9.59868	4.92049	7.25959	1.95076	0.00840734	Camk1d				CCRE_GENE
	chr2	5345600	5345700	5.57006	6.54695	6.05851	0.850788	0.33857	Camk1d				CCRE_GENE
	chr2	5352900	5353000	24	19	21	1.3	0.04	Camk1d			GENE
	chr2	5353000	5353100	18	19	18	0.9	0.33	Camk1d			GENE
	chr2	5353200	5353300	6	6	6	1	0.48	Camk1d			GENE
	chr2	5353300	5353400	6	8	7	0.8	0.02	Camk1d			GENE
	chr2	5358100	5358200	10.7894	13.0059	11.8976	0.829577	0.150922	Camk1d				CCRE_GENE
	chr2	5358200	5358300	20.5177	25.1514	22.8346	0.815767	0.131396	Camk1d				CCRE_GENE
	chr2	5358300	5358400	12.8754	11.7038	12.2896	1.1001	0.299531	Camk1d				CCRE_GENE
	chr2	5358400	5358500	8	5	6	1.7	0.062	Camk1d			GENE
	chr2	5364300	5364400	11	9	10	1.3	0.12	Camk1d			GENE
	chr2	5378100	5378200	6	7	6	0.9	0.41	Camk1d			GENE
	chr2	5378200	5378300	13	11	12	1.2	0.34	Camk1d			GENE
	chr2	5378300	5378400	8	7	7	1.2	0.32	Camk1d			GENE
	chr2	5379000	5379100	11	8	10	1.4	0.22	Camk1d			GENE
	chr2	5379100	5379200	28	23	25	1.2	0.3	Camk1d			GENE
	chr2	5379200	5379300	73	69	71	1.1	0.41	Camk1d			GENE
	chr2	5379300	5379400	126	123	125	1	0.46	Camk1d			GENE
	chr2	5388500	5388600	10	9	9	1.1	0.37	Camk1d			GENE
	chr2	5393000	5393100	7.68236	7.86087	7.77161	0.97729	0.462221	Camk1d				CCRE_GENE
	chr2	5393100	5393200	9.16146	12.1035	10.6325	0.75693	0.139795	Camk1d				CCRE_GENE
	chr2	5396500	5396600	9.29519	8.82583	9.06051	1.05318	0.430158	Camk1d				CCRE_GENE
	chr2	5396600	5396700	10.7333	8.2679	9.5006	1.29819	0.119325	Camk1d				CCRE_GENE
	chr2	5398100	5398200	10.1202	11.1611	10.6407	0.906738	0.341941	Camk1d				CCRE_GENE
	chr2	5398200	5398300	12.8819	13.1833	13.0326	0.977133	0.450439	Camk1d				CCRE_GENE
	chr2	5398300	5398400	6.24677	8.93131	7.58904	0.699423	0.117162	Camk1d				CCRE_GENE
	chr2	5402200	5402300	5.72972	6.30573	6.01772	0.908654	0.338589	Camk1d				CCRE_GENE
	chr2	5402300	5402400	5.44456	5.95095	5.69776	0.914906	0.389566	Camk1d				CCRE_GENE
	chr2	5403900	5404000	9.38112	6.91861	8.14987	1.35593	0.204418	Camk1d				CCRE_GENE
	chr2	5404000	5404100	14.1529	8.24833	11.2006	1.71585	0.0319162	Camk1d				CCRE_GENE
	chr2	5405600	5405700	6.23521	6.28003	6.25762	0.992863	0.486387	Camk1d				CCRE_GENE
	chr2	5411700	5411800	20.2001	18.4708	19.3355	1.09362	0.355686	Camk1d				CCRE_GENE
	chr2	5411800	5411900	30.365	31.8689	31.1169	0.95281	0.404244	Camk1d				CCRE_GENE
	chr2	5411900	5412000	27.1782	35.0679	31.1231	0.775017	0.0929069	Camk1d				CCRE_GENE
	chr2	5412000	5412100	26	35	30	0.7	0.012	Camk1d			GENE
	chr2	5412100	5412200	21	26	24	0.8	0.12	Camk1d			GENE
	chr2	5412200	5412300	15	21	18	0.7	0.073	Camk1d			GENE
	chr2	5412300	5412400	9	14	11	0.6	0.05	Camk1d			GENE
	chr2	5415900	5416000	10	9	10	1.1	0.34	Camk1d			GENE
	chr2	5416000	5416100	26	19	23	1.3	0.12	Camk1d			GENE
	chr2	5416100	5416200	11	11	11	1	0.43	Camk1d			GENE
	chr2	5417800	5417900	7.82345	6.07068	6.94707	1.28873	0.202452	Camk1d				CCRE_GENE
	chr2	5417900	5418000	5.85479	5.67403	5.76441	1.03186	0.458246	Camk1d				CCRE_GENE
	chr2	5422600	5422700	5	7	6	0.7	0.09	Camk1d			GENE
	chr2	5426300	5426400	5.87684	6.81803	6.34743	0.861955	0.326231	Camk1d				CCRE_GENE
	chr2	5426400	5426500	6.58753	6.61878	6.60316	0.995279	0.491966	Camk1d				CCRE_GENE
	chr2	5429900	5430000	5	6	5	0.7	0.076	Camk1d			GENE
	chr2	5430000	5430100	26	27	27	1	0.42	Camk1d			GENE
	chr2	5430100	5430200	42	42	42	1	0.44	Camk1d			GENE
	chr2	5430200	5430300	12	12	12	0.9	0.37	Camk1d			GENE
	chr2	5431500	5431600	5.62551	5.22071	5.42311	1.07754	0.322649	Camk1d				CCRE_GENE
	chr2	5434900	5435000	9	8	8	1.1	0.34	Camk1d			GENE
	chr2	5435000	5435100	6	9	8	0.7	0.11	Camk1d			GENE
	chr2	5435500	5435600	7	9	8	0.8	0.16	Camk1d			GENE
	chr2	5435600	5435700	9	11	10	0.8	0.15	Camk1d			GENE
	chr2	5435700	5435800	5.86135	6.40449	6.13292	0.915194	0.363838	Camk1d				CCRE_GENE
	chr2	5435800	5435900	6.24865	7.31453	6.78159	0.85428	0.22294	Camk1d				CCRE_GENE
	chr2	5441200	5441300	18	14	16	1.2	0.12	Camk1d			GENE
	chr2	5441300	5441400	13	14	14	0.9	0.33	Camk1d			GENE
	chr2	5446600	5446700	7	7	7	1.1	0.42	Camk1d			GENE
	chr2	5446700	5446800	6	5	6	1.1	0.44	Camk1d			GENE
	chr2	5451800	5451900	8.35588	11.653	10.0044	0.717057	0.112722	Camk1d				CCRE_GENE
	chr2	5458200	5458300	6.71951	6.60128	6.66039	1.01791	0.478805	Camk1d				CCRE_GENE
	chr2	5458300	5458400	12.844	13.2246	13.0343	0.971222	0.470142	Camk1d				CCRE_GENE
	chr2	5458900	5459000	6	6	6	1.2	0.32	Camk1d			GENE
	chr2	5459000	5459100	12	11	12	1.1	0.37	Camk1d			GENE
	chr2	5459100	5459200	6	7	7	0.9	0.3	Camk1d			GENE
	chr2	5459700	5459800	6	6	6	1.1	0.31	Camk1d			GENE
	chr2	5461500	5461600	5	6	6	0.9	0.3	Camk1d			GENE
	chr2	5461600	5461700	24	23	24	1	0.42	Camk1d			GENE
	chr2	5461700	5461800	32	31	32	1	0.43	Camk1d			GENE
	chr2	5461800	5461900	9	9	9	1.1	0.39	Camk1d			GENE
	chr2	5467000	5467100	5	5	5	0.9	0.36	Camk1d			GENE
	chr2	5468300	5468400	6	5	5	1	0.43	Camk1d			GENE
	chr2	5468400	5468500	10	10	10	1	0.44	Camk1d			GENE
	chr2	5468500	5468600	6	7	6	0.9	0.25	Camk1d			GENE
	chr2	5468600	5468700	5	7	6	0.8	0.24	Camk1d			GENE
	chr2	5469600	5469700	9.87762	11.5473	10.7125	0.855406	0.235481	Camk1d				CCRE_GENE
	chr2	5469700	5469800	27.3887	33.8063	30.5975	0.810166	0.125057	Camk1d				CCRE_GENE
	chr2	5469800	5469900	19.173	23.1324	21.1527	0.828837	0.184457	Camk1d				CCRE_GENE
	chr2	5480200	5480300	4	6	5	0.7	0.0374	Camk1d			GENE
	chr2	5480900	5481000	6	9	8	0.6	0.062	Camk1d			GENE
	chr2	5489400	5489500	6	6	6	1.1	0.37	Camk1d			GENE
	chr2	5490100	5490200	7	8	8	0.9	0.26	Camk1d			GENE
	chr2	5491500	5491600	5	7	6	0.7	0.07	Camk1d			GENE
	chr2	5507300	5507400	6	6	6	1.1	0.44	Camk1d			GENE
	chr2	5507400	5507500	6	7	6	0.9	0.34	Camk1d			GENE
	chr2	5515300	5515400	6	7	7	0.9	0.32	Camk1d			GENE
	chr2	5515400	5515500	5	5	5	1.1	0.41	Camk1d			GENE
	chr2	5519200	5519300	16	15	15	1.1	0.36	Camk1d			GENE
	chr2	5519300	5519400	11	10	11	1.1	0.36	Camk1d			GENE
	chr2	5521800	5521900	6	8	7	0.8	0.15	Camk1d			GENE
	chr2	5521900	5522000	8	8	8	1	0.49	Camk1d			GENE
	chr2	5526500	5526600	7	7	7	1	0.49	Camk1d			GENE
	chr2	5526600	5526700	7	5	6	1.5	0.12	Camk1d			GENE
	chr2	5533900	5534000	8	9	9	0.9	0.39	Camk1d			GENE
	chr2	5534000	5534100	12	10	11	1.2	0.28	Camk1d			GENE
	chr2	5544000	5544100	7	7	7	1	0.48	Camk1d			GENE
	chr2	5548900	5549000	36.13	33.7211	34.9256	1.07144	0.321915	Camk1d				CCRE_GENE
	chr2	5549000	5549100	94.3901	82.8781	88.6341	1.1389	0.168037	Camk1d				CCRE_GENE
	chr2	5549100	5549200	58.5032	54.0566	56.2799	1.08226	0.277338	Camk1d				CCRE_GENE
	chr2	5549200	5549300	11.7501	13.3279	12.539	0.881618	0.335985	Camk1d				CCRE_GENE
	chr2	5549600	5549700	7.21742	4.62639	5.9219	1.56005	0.106284	Camk1d				CCRE_GENE
	chr2	5553300	5553400	15.9501	16.0012	15.9757	0.996812	0.489328	Camk1d				CCRE_GENE
	chr2	5553400	5553500	40.267	39.6269	39.947	1.01615	0.456532	Camk1d				CCRE_GENE
	chr2	5553500	5553600	18.0405	17.8154	17.9279	1.01264	0.469183	Camk1d				CCRE_GENE
	chr2	5553600	5553700	16.3533	13.0472	14.7003	1.2534	0.108741	Camk1d				CCRE_GENE
	chr2	5553700	5553800	6	5	6	1.2	0.21	Camk1d			GENE
	chr2	5553900	5554000	11	14	12	0.8	0.11	Camk1d			GENE
	chr2	5554000	5554100	12	14	13	0.8	0.19	Camk1d			GENE
	chr2	5554500	5554600	5	6	6	0.8	0.25	Camk1d			GENE
	chr2	5561200	5561300	6	7	7	0.9	0.27	Camk1d			GENE
	chr2	5563800	5563900	8.39414	6.91097	7.65256	1.21461	0.181975	Camk1d				CCRE_GENE
	chr2	5563900	5564000	8.17238	6.93397	7.55318	1.1786	0.218527	Camk1d				CCRE_GENE
	chr2	5570800	5570900	7	5	6	1.5	0.037	Camk1d			GENE
	chr2	5570900	5571000	5	4	5	1.2	0.23	Camk1d			GENE
	chr2	5579500	5579600	7	5	6	1.4	0.082	Camk1d			GENE
	chr2	5579600	5579700	7	5	6	1.3	0.21	Camk1d			GENE
	chr2	5579700	5579800	6	7	6	0.9	0.33	Camk1d			GENE
	chr2	5579800	5579900	6	6	6	1	0.43	Camk1d			GENE
	chr2	5588300	5588400	5	6	6	0.9	0.38	Camk1d			GENE
	chr2	5588400	5588500	6	8	7	0.7	0.21	Camk1d			GENE
	chr2	5588500	5588600	5	8	6	0.6	0.12	Camk1d			GENE
	chr2	5591500	5591600	7	5	6	1.3	0.27	Camk1d			GENE
	chr2	5596000	5596100	7.22894	7.34536	7.28715	0.984151	0.48132	Camk1d				CCRE_GENE
	chr2	5596900	5597000	8.09417	8.16761	8.13089	0.991008	0.489753	Camk1d				CCRE_GENE
	chr2	5597000	5597100	18.8234	21.1255	19.9744	0.891029	0.2773	Camk1d				CCRE_GENE
	chr2	5597100	5597200	15.8049	11.8119	13.8084	1.33804	0.0953831	Camk1d				CCRE_GENE
	chr2	5598600	5598700	8.63872	8.53404	8.58638	1.01227	0.475403	Camk1d				CCRE_GENE
	chr2	5598700	5598800	15.2892	18.2429	16.766	0.838091	0.095856	Camk1d				CCRE_GENE
	chr2	5598800	5598900	12.3106	11.236	11.7733	1.09564	0.249934	Camk1d				CCRE_GENE
	chr2	5598900	5599000	9	7	8	1.3	0.093	Camk1d			GENE
	chr2	5599300	5599400	7	6	7	1.2	0.23	Camk1d			GENE
	chr2	5599400	5599500	10	9	9	1	0.42	Camk1d			GENE
	chr2	5599800	5599900	7	8	8	0.9	0.38	Camk1d			GENE
	chr2	5599900	5600000	7	9	8	0.8	0.13	Camk1d			GENE
	chr2	5601300	5601400	9	7	8	1.4	0.079	Camk1d			GENE
	chr2	5601400	5601500	10	6	8	1.6	0.018	Camk1d			GENE
	chr2	5612200	5612300	8	10	9	0.8	0.098	Camk1d			GENE
	chr2	5612300	5612400	8	12	10	0.7	0.048	Camk1d			GENE
	chr2	5612400	5612500	6	6	6	1	0.49	Camk1d			GENE
	chr2	5612900	5613000	8	8	8	0.9	0.4	Camk1d			GENE
	chr2	5613000	5613100	7.91061	6.14157	7.02609	1.28804	0.157831	Camk1d				CCRE_GENE
	chr2	5613700	5613800	5.14221	6.25588	5.69905	0.82198	0.228966	Camk1d				CCRE_GENE
	chr2	5613800	5613900	7.69132	5.72726	6.70929	1.34293	0.174656	Camk1d				CCRE_GENE
	chr2	5614000	5614100	5.17185	6.77434	5.97309	0.763446	0.167167	Camk1d				CCRE_GENE
	chr2	5614100	5614200	6.32237	4.76086	5.54161	1.32799	0.185993	Camk1d				CCRE_GENE
	chr2	5614200	5614300	8.53162	6.5678	7.54971	1.29901	0.157353	Camk1d				CCRE_GENE
	chr2	5614300	5614400	5	6	5	0.9	0.3	Camk1d			GENE
	chr2	5614400	5614500	5.81423	7.03858	6.4264	0.826051	0.225479	Camk1d				CCRE_GENE
	chr2	5614600	5614700	5.58469	4.42618	5.00544	1.26174	0.221962	Camk1d				CCRE_GENE
	chr2	5614900	5615000	8.53954	6.40841	7.47397	1.33255	0.131906	Camk1d				CCRE_GENE
	chr2	5615000	5615100	22.3188	25.9064	24.1126	0.861516	0.192483	Camk1d				CCRE_GENE
	chr2	5615100	5615200	32.9801	40.1354	36.5577	0.82172	0.0627241	Camk1d				CCRE_GENE
	chr2	5615200	5615300	29.187	32.1217	30.6543	0.90864	0.258107	Camk1d				CCRE_GENE
	chr2	5615300	5615400	9	12	11	0.8	0.16	Camk1d			GENE
	chr2	5618600	5618700	4.82045	6.49883	5.65964	0.741742	0.0606899	Camk1d				CCRE_GENE
	chr2	5618700	5618800	8.19944	10.9785	9.58898	0.746862	0.181914	Camk1d				CCRE_GENE
	chr2	5618800	5618900	8	7	7	1.2	0.29	Camk1d			GENE
	chr2	5626200	5626300	7	8	7	1	0.47	Camk1d			GENE
	chr2	5626300	5626400	5	5	5	0.9	0.4	Camk1d			GENE
	chr2	5637100	5637200	14.0884	14.3531	14.2208	0.981553	0.466942	Camk1d				CCRE_GENE
	chr2	5637200	5637300	30.0025	34.4716	32.237	0.870356	0.162007	Camk1d				CCRE_GENE
	chr2	5637300	5637400	30.3021	31.1891	30.7456	0.971562	0.412646	Camk1d				CCRE_GENE
	chr2	5637400	5637500	7.56856	8.38696	7.97776	0.90242	0.308596	Camk1d				CCRE_GENE
	chr2	5639700	5639800	7	6	7	1.1	0.31	Camk1d			GENE
	chr2	5639800	5639900	10	9	10	1.2	0.18	Camk1d			GENE
	chr2	5639900	5640000	8	9	8	0.9	0.32	Camk1d			GENE
	chr2	5640000	5640100	6	7	7	0.9	0.33	Camk1d			GENE
	chr2	5640100	5640200	5	6	6	0.9	0.34	Camk1d			GENE
	chr2	5641800	5641900	9	7	8	1.2	0.22	Camk1d			GENE
	chr2	5641900	5642000	10	7	8	1.3	0.25	Camk1d			GENE
	chr2	5648900	5649000	5	7	6	0.8	0.33	Camk1d			GENE
	chr2	5649200	5649300	5	5	5	1.1	0.39	Camk1d			GENE
	chr2	5651300	5651400	5.40809	5.75964	5.58387	0.938964	0.4007	Camk1d				CCRE_GENE
	chr2	5651400	5651500	11.928	13.4062	12.6671	0.88974	0.286261	Camk1d				CCRE_GENE
	chr2	5651500	5651600	11.2404	17.901	14.5707	0.627922	0.0113455	Camk1d				CCRE_GENE
	chr2	5651600	5651700	5.50116	7.02112	6.26114	0.783517	0.172495	Camk1d				CCRE_GENE
	chr2	5675900	5676000	7.7657	6.38966	7.07768	1.21535	0.231357	Camk1d				CCRE_GENE
	chr2	5676000	5676100	10.8755	9.83063	10.3531	1.10629	0.326208	Camk1d				CCRE_GENE
	chr2	5676100	5676200	6.65312	6.69495	6.67404	0.993753	0.485978	Camk1d				CCRE_GENE
	chr2	5676200	5676300	8.26117	5.17882	6.72	1.59518	0.0387409	Camk1d				CCRE_GENE
	chr2	5676300	5676400	7.57218	5.33533	6.45376	1.41925	0.111356	Camk1d				CCRE_GENE
	chr2	5681400	5681500	7	6	6	1.1	0.4	Camk1d			GENE
	chr2	5693300	5693400	6	4	5	1.4	0.18	Camk1d			GENE
	chr2	5699600	5699700	8	9	8	0.9	0.33	Camk1d			GENE
	chr2	5699700	5699800	15	17	16	0.9	0.35	Camk1d			GENE
	chr2	5699900	5700000	6	5	6	1.2	0.29	Camk1d			GENE
	chr2	5706300	5706400	10	9	10	1.2	0.13	Camk1d			GENE
	chr2	5706400	5706500	16	14	15	1.1	0.28	Camk1d			GENE
	chr2	5706500	5706600	9	7	8	1.3	0.21	Camk1d			GENE
	chr2	5706700	5706800	12.1026	10.6294	11.366	1.13859	0.280813	Camk1d				CCRE_GENE
	chr2	5706800	5706900	10.3379	9.18447	9.76121	1.12559	0.281555	Camk1d				CCRE_GENE
	chr2	5706900	5707000	7.99191	5.46393	6.72792	1.46267	0.0450408	Camk1d				CCRE_GENE
	chr2	5713100	5713200	7	7	7	1.1	0.4	Camk1d			GENE
	chr2	5713200	5713300	7	5	6	1.4	0.14	Camk1d			GENE
	chr2	5713300	5713400	12	13	12	1	0.45	Camk1d			GENE
	chr2	5713400	5713500	15.9351	17.9505	16.9428	0.887726	0.222696	Camk1d				CCRE_GENE
	chr2	5713500	5713600	6.52234	8.25064	7.38649	0.790526	0.121792	Camk1d				CCRE_GENE
	chr2	5713600	5713700	6.64168	4.64805	5.64487	1.42892	0.0846425	Camk1d				CCRE_GENE
	chr2	5713700	5713800	8.73148	6.70186	7.71667	1.30284	0.122667	Camk1d				CCRE_GENE
	chr2	5713800	5713900	9.80895	8.44256	9.12575	1.16184	0.310467	Camk1d				CCRE_GENE
	chr2	5713900	5714000	6.65327	4.72124	5.68726	1.40922	0.114221	Camk1d				CCRE_GENE
	chr2	5714300	5714400	8.84911	8.43683	8.64297	1.04887	0.425304	Camk1d				CCRE_GENE
	chr2	5714400	5714500	20.1159	17.8089	18.9624	1.12954	0.161896	Camk1d				CCRE_GENE
	chr2	5714500	5714600	17.9318	20.1704	19.0511	0.889018	0.126035	Camk1d				CCRE_GENE
	chr2	5714600	5714700	55	50	53	1.1	0.224134	Camk1d		CCRE_FLANK
	chr2	5714700	5714800	20	28	24	0.7	0.128005	Camk1d		CCRE_FLANK
	chr2	5714800	5714900	7	6	6	1.2	0.274497	Camk1d		CCRE_FLANK
	chr2	5714900	5715000	17	16	16	1.05	0.386189	Camk1d		CCRE_FLANK
	chr2	5715000	5715100	8	6	7	1.2	0.141597	Camk1d		CCRE_FLANK
	chr2	5715100	5715200	19	16	17	1.2	0.102888	Camk1d		CCRE_FLANK
	chr2	5715200	5715300	5.44998	4.93207	5.19103	1.10501	0.357124	Camk1d	FLANK
	chr2	5725400	5725500	8	8	8	1	0.474364	Camk1d		CCRE_FLANK
	chr2	5725500	5725600	28	27	27	1	0.405348	Camk1d		CCRE_FLANK
	chr2	5789000	5789100	5.71619	5.19473	5.45546	1.10038	0.380072	Cdc123	FLANK
	chr2	5794100	5794200	4.9816	6.08097	5.53129	0.819211	0.169891	Cdc123	FLANK
	chr2	5801400	5801500	11.1007	6.91302	9.00684	1.60576	0.117424	Cdc123				CCRE_GENE
	chr2	5801500	5801600	9.27606	7.40032	8.33819	1.25347	0.239411	Cdc123				CCRE_GENE
	chr2	5804500	5804600	6.21223	4.17335	5.19279	1.48855	0.101108	Cdc123				CCRE_GENE
	chr2	5804600	5804700	8.46193	4.80486	6.63339	1.76112	0.0752619	Cdc123				CCRE_GENE
	chr2	5805500	5805600	9	8	8	1.2	0.26	Cdc123			GENE
	chr2	5806400	5806500	6.80209	8.23617	7.51913	0.82588	0.20194	Cdc123				CCRE_GENE
	chr2	5809800	5809900	7	6	6	1.2	0.25	Cdc123			GENE
	chr2	5811600	5811700	7	6	7	1.2	0.28	Cdc123			GENE
	chr2	5824300	5824400	8.16149	6.53699	7.34924	1.24851	0.211396	Cdc123				CCRE_GENE
	chr2	5824400	5824500	9.25916	7.37027	8.31472	1.25628	0.303179	Cdc123				CCRE_GENE
	chr2	5824700	5824800	6	4	5	1.3	0.14	Cdc123			GENE
	chr2	5824800	5824900	8	7	7	1.2	0.14	Cdc123			GENE
	chr2	5826300	5826400	7	7	7	1	0.47	Cdc123			GENE
	chr2	5844700	5844800	7.12659	4.93694	6.03176	1.44352	0.0826542	Cdc123				CCRE_GENE
	chr2	5844800	5844900	7.45113	5.16019	6.30566	1.44396	0.0475888	Cdc123				CCRE_GENE
	chr2	5844900	5845000	14.5003	12.2836	13.3919	1.18047	0.167197	Cdc123				CCRE_GENE
	chr2	5845000	5845100	8.73528	7.38277	8.05903	1.1832	0.27709	Cdc123				CCRE_GENE
	chr2	5845100	5845200	11.9497	9.9163	10.933	1.20506	0.188985	Cdc123				CCRE_GENE
	chr2	5845200	5845300	30.8659	26.0037	28.4348	1.18698	0.11256	Nudt5				CCRE_GENE
	chr2	5845300	5845400	36.1209	34.9815	35.5512	1.03257	0.419067	Nudt5				CCRE_GENE
	chr2	5845400	5845500	15.4506	17.5022	16.4764	0.88278	0.265805	Nudt5				CCRE_GENE
	chr2	5845500	5845600	17.8432	14.2798	16.0615	1.24954	0.184927	Nudt5				CCRE_GENE
	chr2	5860300	5860400	8	10	9	0.8	0.082	Nudt5			GENE
	chr2	5860400	5860500	17	22	19	0.8	0.019	Nudt5			GENE
	chr2	5860500	5860600	20	25	23	0.8	0.14	Nudt5			GENE
	chr2	5860600	5860700	19	20	19	1	0.47	Nudt5			GENE
	chr2	5860700	5860800	8	5	7	1.6	0.12	Nudt5			GENE
	chr2	5872000	5872100	7	6	6	1.2	0.31	Sec61a2			GENE
	chr2	5889000	5889100	6.05277	10.3764	8.21458	0.58332	0.0229113	Sec61a2				CCRE_GENE
	chr2	5895000	5895100	7.06178	5.45769	6.25973	1.29391	0.204903	Sec61a2				CCRE_GENE
	chr2	5895200	5895300	12.9327	12.5774	12.7551	1.02825	0.45293	Sec61a2				CCRE_GENE
	chr2	5895300	5895400	58.6513	53.6925	56.1719	1.09236	0.18159	Sec61a2				CCRE_GENE
	chr2	5895400	5895500	81.0728	64.4018	72.7373	1.25886	0.0490438	Sec61a2				CCRE_GENE
	chr2	5900300	5900400	13.1933	11.6913	12.4423	1.12847	0.279961	Dhtkd1				CCRE_GENE
	chr2	5900400	5900500	5.44662	4.3419	4.89426	1.25443	0.0937554	Dhtkd1				CCRE_GENE
	chr2	5942500	5942600	5.65255	7.81746	6.735	0.723068	0.113399	Dhtkd1				CCRE_GENE
	chr2	5942600	5942700	5.34496	6.9884	6.16668	0.764833	0.143649	Dhtkd1				CCRE_GENE
	chr2	5942700	5942800	17.4178	16.3895	16.9037	1.06274	0.308266	Dhtkd1				CCRE_GENE
	chr2	5942800	5942900	7	8	7	0.9	0.387292	Dhtkd1		CCRE_FLANK
	chr2	5942900	5943000	11	14	12	0.8	0.168661	Dhtkd1		CCRE_FLANK
	chr2	5950800	5950900	28.4534	23.9223	26.1878	1.18941	0.200731	Dhtkd1		CCRE_FLANK
	chr2	5950900	5951000	29	27	28	1.1	0.3679	Dhtkd1		CCRE_FLANK
	chr2	5951000	5951100	25	26	26	1	0.442471	Dhtkd1		CCRE_FLANK
	chr2	5951100	5951200	14	17	16	0.8	0.171524	Dhtkd1		CCRE_FLANK
	chr2	5951300	5951400	10	10	10	1	0.469816	Dhtkd1		CCRE_FLANK
	chr2	5951400	5951500	51.1186	41.3636	46.2411	1.23584	0.0703484	Upf2				CCRE_GENE
	chr2	5951500	5951600	23.0733	21.2924	22.1829	1.08364	0.322763	Upf2				CCRE_GENE
	chr2	5951800	5951900	8.49122	6.93107	7.71114	1.22509	0.239388	Upf2				CCRE_GENE
	chr2	5951900	5952000	11.9791	9.07336	10.5262	1.32025	0.11234	Upf2				CCRE_GENE
	chr2	5952000	5952100	6.46104	7.04082	6.75093	0.917655	0.385524	Upf2				CCRE_GENE
	chr2	5981100	5981200	5	7	6	0.7	0.16	Upf2			GENE
	chr2	5995600	5995700	6.48656	9.46431	7.97543	0.685371	0.028031	Upf2				CCRE_GENE
	chr2	5995700	5995800	9.87754	12.2211	11.0493	0.808235	0.179083	Upf2				CCRE_GENE
	chr2	6002600	6002700	6	4	5	1.5	0.1	Upf2			GENE
	chr2	6040000	6040100	5	6	6	0.9	0.34	Upf2			GENE
	chr2	6040100	6040200	5	6	6	0.9	0.3	Upf2			GENE
	chr2	6048100	6048200	7	6	7	1.1	0.37	Upf2			GENE
	chr2	6055100	6055200	10	9	10	1	0.37	Upf2			GENE
	chr2	6055200	6055300	6	7	7	0.9	0.38	Upf2			GENE
	chr2	6075100	6075200	16	20	18	0.8	0.127931	Upf2		CCRE_FLANK
	chr2	6075200	6075300	8	7	7	1.1	0.411449	Upf2		CCRE_FLANK
	chr2	6078000	6078100	5.46816	5.38093	5.42455	1.01621	0.481081	Proser2
	chr2	6082400	6082500	8.03835	9.4387	8.73853	0.851638	0.241453	Proser2
	chr2	6082500	6082600	9.33952	8.45509	8.89731	1.1046	0.30349	Proser2
	chr2	6082700	6082800	6.61319	7.35571	6.98445	0.899056	0.298984	Proser2
	chr2	6082800	6082900	6.96351	11.352	9.15773	0.613419	0.0171263	Proser2
	chr2	6083100	6083200	4.23807	6.47512	5.35659	0.654516	0.0375863	Proser2
	chr2	6085700	6085800	5.97853	6.12254	6.05054	0.976479	0.466149	Proser2
	chr2	6085800	6085900	5.78702	6.09923	5.94312	0.948812	0.432016	Proser2
	chr2	6099500	6099600	5	8	7	0.6	0.053	Proser2			GENE
	chr2	6099600	6099700	5	10	8	0.5	0.0054	Proser2			GENE
	chr2	6099700	6099800	4	10	7	0.5	0.00291	Proser2			GENE
	chr2	6100600	6100700	5.19194	4.97051	5.08122	1.04455	0.435775	Proser2				CCRE_GENE
	chr2	6118200	6118300	5.67932	8.89243	7.28587	0.638669	0.021941	Proser2				CCRE_GENE
	chr2	6118300	6118400	34.5955	45.8792	40.2374	0.754056	0.0266964	Proser2				CCRE_GENE
	chr2	6118400	6118500	51.8935	69.781	60.8372	0.743663	0.0391306	Proser2				CCRE_GENE
	chr2	6118500	6118600	17.654	21.3486	19.5013	0.826939	0.159089	Proser2				CCRE_GENE
	chr2	6130100	6130200	6.36749	7.69106	7.02927	0.827909	0.217645	Proser2				CCRE_GENE
	chr2	6130200	6130300	13.2176	13.8559	13.5368	0.953934	0.41705	Proser2				CCRE_GENE
	chr2	6130300	6130400	6	4	5	1.7	0.0308371	Proser2		CCRE_FLANK
	chr2	6186900	6187000	7.87906	9.23827	8.55866	0.852872	0.203905	Echdc3
	chr2	6187000	6187100	28.7814	31.4613	30.1214	0.914817	0.297782	Echdc3
	chr2	6187100	6187200	25.5693	28.198	26.8836	0.906776	0.153535	Echdc3
	chr2	6187400	6187500	23.0693	26.5052	24.7872	0.870368	0.107751	Echdc3
	chr2	6187500	6187600	64.4466	60.7683	62.6074	1.06053	0.338885	Echdc3
	chr2	6187600	6187700	13.8979	13.1311	13.5145	1.05839	0.345055	Echdc3
	chr2	6187700	6187800	6.61821	6.61509	6.61665	1.00047	0.499222	Echdc3
	chr2	6193100	6193200	24.8672	21.638	23.2526	1.14924	0.205401	Echdc3				CCRE_GENE
	chr2	6193200	6193300	19.2992	16.1791	17.7392	1.19285	0.150723	Echdc3				CCRE_GENE
	chr2	6196000	6196100	9	13	11	0.7	0.011	Echdc3			GENE
	chr2	6196100	6196200	10	11	10	1	0.44	Echdc3			GENE
	chr2	6213000	6213100	11.511	9.16266	10.3368	1.25629	0.0619159	Echdc3				CCRE_GENE
	chr2	6323300	6323400	9.57976	10.9906	10.2852	0.87163	0.169523	Usp6nl				CCRE_GENE
	chr2	6323400	6323500	5.8715	6.93962	6.40556	0.846084	0.195076	Usp6nl				CCRE_GENE
	chr2	6336500	6336600	5	6	5	0.9	0.37	Usp6nl			GENE
	chr2	6349500	6349600	6	5	6	1.1	0.37	Usp6nl			GENE
	chr2	6349600	6349700	8	5	6	1.5	0.088	Usp6nl			GENE
	chr2	6350100	6350200	5.08105	7.85535	6.4682	0.646827	0.099221	Usp6nl				CCRE_GENE
	chr2	6350200	6350300	4.96723	7.49664	6.23194	0.662594	0.104457	Usp6nl				CCRE_GENE
	chr2	6352700	6352800	8.00689	8.21153	8.10921	0.97508	0.458329	Usp6nl				CCRE_GENE
	chr2	6352800	6352900	6.42379	6.14063	6.28221	1.04611	0.424179	Usp6nl				CCRE_GENE
	chr2	6363300	6363400	8.37492	6.60398	7.48945	1.26816	0.280668	Usp6nl				CCRE_GENE
	chr2	6366600	6366700	10.1704	7.31066	8.74054	1.39118	0.111596	Usp6nl				CCRE_GENE
	chr2	6366700	6366800	15.2642	14.3503	14.8073	1.06369	0.373531	Usp6nl				CCRE_GENE
	chr2	6366800	6366900	31.1072	31.4387	31.273	0.989457	0.463299	Usp6nl				CCRE_GENE
	chr2	6366900	6367000	28.1756	24.9814	26.5785	1.12786	0.174012	Usp6nl				CCRE_GENE
	chr2	6367100	6367200	9	6	8	1.4	0.1	Usp6nl			GENE
	chr2	6379900	6380000	10.7146	13.4441	12.0794	0.796976	0.0879882	Usp6nl				CCRE_GENE
	chr2	6380000	6380100	31.645	39.2218	35.4334	0.806823	0.0602857	Usp6nl				CCRE_GENE
	chr2	6380100	6380200	35.0727	43.3171	39.1949	0.809674	0.0696934	Usp6nl				CCRE_GENE
	chr2	6380200	6380300	24	29	26	0.8	0.16	Usp6nl			GENE
	chr2	6380300	6380400	7	7	7	1	0.49	Usp6nl			GENE
	chr2	6382200	6382300	7	5	6	1.6	0.033	Usp6nl			GENE
	chr2	6382300	6382400	12	8	10	1.5	0.03	Usp6nl			GENE
	chr2	6386100	6386200	7	4	6	1.7	0.088	Usp6nl			GENE
	chr2	6401200	6401300	7	7	7	1.1	0.45	Usp6nl			GENE
	chr2	6401300	6401400	5	5	5	1	0.45	Usp6nl			GENE
	chr2	6403500	6403600	7.90626	8.85448	8.38037	0.892911	0.309302	Usp6nl				CCRE_GENE
	chr2	6405300	6405400	9.38937	9.28286	9.33611	1.01147	0.474772	Usp6nl				CCRE_GENE
	chr2	6405400	6405500	51.9043	41.9233	46.9138	1.23808	0.127629	Usp6nl				CCRE_GENE
	chr2	6405500	6405600	39.1048	29.4734	34.2891	1.32678	0.0447341	Usp6nl				CCRE_GENE
	chr2	6411100	6411200	10	12	11	0.8	0.21	Usp6nl			GENE
	chr2	6411200	6411300	10	11	10	0.9	0.28	Usp6nl			GENE
	chr2	6417300	6417400	7.38555	9.78996	8.58776	0.7544	0.16553	Usp6nl				CCRE_GENE
	chr2	6417400	6417500	3.96294	7.53171	5.74733	0.526167	0.0213132	Usp6nl				CCRE_GENE
	chr2	6436200	6436300	25.6997	24.014	24.8568	1.07019	0.337211	Usp6nl				CCRE_GENE
	chr2	6436300	6436400	20.0943	18.2834	19.1889	1.09904	0.295398	Usp6nl				CCRE_GENE
	chr2	6442400	6442500	12.236	8.40794	10.322	1.45529	0.0231605	Usp6nl				CCRE_GENE
	chr2	6442500	6442600	18.8191	11.6307	15.2249	1.61806	0.0106716	Usp6nl				CCRE_GENE
	chr2	6442600	6442700	5.92026	6.80707	6.36366	0.869722	0.28216	Usp6nl				CCRE_GENE
	chr2	6523400	6523500	8.64456	4.82055	6.73255	1.79327	0.018175	Celf2	FLANK
	chr2	6523500	6523600	14	14	14	1	0.436153	Celf2		CCRE_FLANK
	chr2	6523600	6523700	9	12	11	0.8	0.120859	Celf2		CCRE_FLANK
	chr2	6523700	6523800	7	7	7	1.1	0.383614	Celf2		CCRE_FLANK
	chr2	6523800	6523900	25.0758	14.9014	19.9886	1.68278	0.00133855	Celf2	FLANK
	chr2	6523900	6524000	8	5	7	1.4	0.13213	Celf2		CCRE_FLANK
	chr2	6524000	6524100	41	32	36	1.3	0.0220148	Celf2		CCRE_FLANK
	chr2	6524100	6524200	19	11	15	1.7	0.00300267	Celf2		CCRE_FLANK
	chr2	6524200	6524300	12.0895	10.2372	11.1633	1.18094	0.280408	Celf2	FLANK
	chr2	6526900	6527000	7.29093	9.36764	8.32928	0.77831	0.189822	Celf2	FLANK
	chr2	6527000	6527100	9.54822	11.3959	10.472	0.837867	0.278894	Celf2	FLANK
	chr2	6528300	6528400	5.6958	4.60312	5.14946	1.23738	0.207714	Celf2	FLANK
	chr2	6528600	6528700	7.83682	11.2866	9.56168	0.69435	0.0262914	Celf2	FLANK
	chr2	6528700	6528800	19.7651	24.9688	22.367	0.791592	0.0221932	Celf2	FLANK
	chr2	6528800	6528900	9.96343	9.23004	9.59673	1.07946	0.407769	Celf2	FLANK
	chr2	6534000	6534100	5.99693	5.53094	5.76394	1.08425	0.36736	Celf2	FLANK
	chr2	6534200	6534300	4.38312	5.23467	4.8089	0.837325	0.176064	Celf2	FLANK
	chr2	6534300	6534400	6.84261	5.04657	5.94459	1.35589	0.153407	Celf2	FLANK
	chr2	6534500	6534600	4.39137	5.85661	5.12399	0.749814	0.143118	Celf2	FLANK
	chr2	6534700	6534800	6.54689	4.71761	5.63225	1.38776	0.108639	Celf2	FLANK
	chr2	6535000	6535100	7.23685	5.8112	6.52402	1.24533	0.12067	Celf2	FLANK
	chr2	6535100	6535200	7.83547	5.48285	6.65916	1.42909	0.152241	Celf2	FLANK
	chr2	6535300	6535400	10.571	8.57257	9.57181	1.23312	0.205996	Celf2	FLANK
	chr2	6535400	6535500	9.9889	9.32469	9.65679	1.07123	0.382291	Celf2	FLANK
	chr2	6535500	6535600	5.57615	7.34438	6.46026	0.759241	0.115171	Celf2	FLANK
	chr2	6535600	6535700	6.45506	5.54455	5.9998	1.16422	0.318771	Celf2	FLANK
	chr2	6535700	6535800	6.10345	5.4626	5.78302	1.11732	0.306803	Celf2	FLANK
	chr2	6535800	6535900	5.68202	4.52145	5.10174	1.25668	0.0839211	Celf2	FLANK
	chr2	6535900	6536000	8.92075	7.50752	8.21414	1.18824	0.282848	Celf2	FLANK
	chr2	6536000	6536100	11.0251	12.4285	11.7268	0.887086	0.156949	Celf2	FLANK
	chr2	6536100	6536200	8.03169	12.2903	10.161	0.6535	0.0532989	Celf2	FLANK
	chr2	6536200	6536300	5.88517	6.65921	6.27219	0.883763	0.345518	Celf2	FLANK
	chr2	6536300	6536400	6.02119	7.71095	6.86607	0.780862	0.131211	Celf2	FLANK
	chr2	6536400	6536500	8.07376	11.8705	9.97214	0.680151	0.146838	Celf2	FLANK
	chr2	6536500	6536600	5.79037	8.03765	6.91401	0.720406	0.147002	Celf2	FLANK
	chr2	6536600	6536700	6.3791	6.82071	6.5999	0.935254	0.381988	Celf2	FLANK
	chr2	6536700	6536800	6.86718	5.70637	6.28677	1.20342	0.247884	Celf2	FLANK
	chr2	6536800	6536900	6.99054	6.07826	6.5344	1.15009	0.360582	Celf2	FLANK
	chr2	6537100	6537200	5.93263	6.86323	6.39793	0.864409	0.226657	Celf2	FLANK
	chr2	6537200	6537300	6.04359	6.67845	6.36102	0.90494	0.361813	Celf2	FLANK
	chr2	6537400	6537500	11	8	9	1.4	0.136994	Celf2		CCRE_FLANK
	chr2	6537500	6537600	87	69	78	1.3	0.0548663	Celf2		CCRE_FLANK
	chr2	6537600	6537700	10	12	11	0.9	0.265977	Celf2		CCRE_FLANK
	chr2	6537700	6537800	8.48686	7.57866	8.03276	1.11984	0.280652	Celf2	FLANK
	chr2	6537800	6537900	9	7	8	1.3	0.193629	Celf2		CCRE_FLANK
	chr2	6537900	6538000	55	57	56	1	0.331985	Celf2		CCRE_FLANK
	chr2	6538000	6538100	5.43283	6.5952	6.01401	0.823755	0.214193	Celf2		CCRE_FLANK
	chr2	6538100	6538200	7	4	5	1.9	0.00247859	Celf2		CCRE_FLANK
	chr2	6538200	6538300	8	7	7	1.2	0.326091	Celf2		CCRE_FLANK
	chr2	6538300	6538400	11	19	15	0.6	0.0186036	Celf2		CCRE_FLANK
	chr2	6538400	6538500	31	21	26	1.5	0.00191986	Celf2		CCRE_FLANK
	chr2	6538500	6538600	4.76596	5.68629	5.22613	0.838149	0.287688	Celf2	FLANK
	chr2	6538600	6538700	11	11	11	1	0.466386	Celf2		CCRE_FLANK
	chr2	6538700	6538800	32	28	30	1.1	0.230632	Celf2		CCRE_FLANK
	chr2	6538800	6538900	6.30083	5.71557	6.0082	1.1024	0.313193	Celf2	FLANK
	chr2	6539300	6539400	6.88277	5.57159	6.22718	1.23533	0.216183	Celf2	FLANK
	chr2	6539400	6539500	5.69107	7.45787	6.57447	0.763095	0.205223	Celf2	FLANK
	chr2	6540200	6540300	5.08388	8.41953	6.75171	0.60382	0.0476885	Celf2				CCRE_GENE
	chr2	6540300	6540400	6.62633	4.82126	5.72379	1.3744	0.128826	Celf2				CCRE_GENE
	chr2	6540400	6540500	5.03415	4.54236	4.78825	1.10827	0.324251	Celf2				CCRE_GENE
	chr2	6540600	6540700	4	7	5	0.6	0.0924	Celf2			GENE
	chr2	6540900	6541000	6	5	5	1.2	0.25	Celf2			GENE
	chr2	6541000	6541100	6	6	6	1	0.48	Celf2			GENE
	chr2	6541400	6541500	5	6	6	0.9	0.27	Celf2			GENE
	chr2	6545600	6545700	4.9756	8.70401	6.8398	0.571645	0.01455	Celf2				CCRE_GENE
	chr2	6545700	6545800	10.0468	12.783	11.4149	0.785948	0.0804384	Celf2				CCRE_GENE
	chr2	6545800	6545900	5.43443	8.44762	6.94102	0.643309	0.0267253	Celf2				CCRE_GENE
	chr2	6546900	6547000	11	10	11	1.1	0.39	Celf2			GENE
	chr2	6547000	6547100	28	25	26	1.1	0.24	Celf2			GENE
	chr2	6547100	6547200	17.0235	19.7659	18.3947	0.861257	0.241088	Celf2				CCRE_GENE
	chr2	6547200	6547300	10.8538	11.5296	11.1917	0.941386	0.381035	Celf2				CCRE_GENE
	chr2	6547300	6547400	8.28128	8.6339	8.45759	0.95916	0.43013	Celf2				CCRE_GENE
	chr2	6547400	6547500	9.9399	8.69912	9.31951	1.14263	0.267747	Celf2				CCRE_GENE
	chr2	6547500	6547600	7.81962	8.64282	8.23122	0.904754	0.29658	Celf2				CCRE_GENE
	chr2	6547600	6547700	13.906	16.1737	15.0398	0.85979	0.231691	Celf2				CCRE_GENE
	chr2	6547700	6547800	8.7188	7.57393	8.14636	1.15116	0.262066	Celf2				CCRE_GENE
	chr2	6547800	6547900	11	7	9	1.5	0.043	Celf2			GENE
	chr2	6547900	6548000	8	7	8	1.2	0.23	Celf2			GENE
	chr2	6548300	6548400	7	4	6	1.6	0.12	Celf2			GENE
	chr2	6548600	6548700	8	5	7	1.6	0.021	Celf2			GENE
	chr2	6548700	6548800	8	8	8	0.9	0.31	Celf2			GENE
	chr2	6549300	6549400	7	10	8	0.8	0.059	Celf2			GENE
	chr2	6549400	6549500	12	16	14	0.8	0.097	Celf2			GENE
	chr2	6549500	6549600	8	10	9	0.8	0.26	Celf2			GENE
	chr2	6549600	6549700	4	8	6	0.5	0.017	Celf2			GENE
	chr2	6550100	6550200	7	8	7	0.8	0.22	Celf2			GENE
	chr2	6550200	6550300	7	8	8	0.9	0.38	Celf2			GENE
	chr2	6550300	6550400	8	6	7	1.3	0.19	Celf2			GENE
	chr2	6550400	6550500	8	8	8	1	0.43	Celf2			GENE
	chr2	6550500	6550600	5	8	7	0.7	0.2	Celf2			GENE
	chr2	6550600	6550700	5	5	5	1.1	0.31	Celf2			GENE
	chr2	6551800	6551900	7	7	7	0.9	0.43	Celf2			GENE
	chr2	6551900	6552000	16	17	16	0.9	0.36	Celf2			GENE
	chr2	6552000	6552100	17	21	19	0.8	0.15	Celf2			GENE
	chr2	6552100	6552200	8	9	9	0.9	0.33	Celf2			GENE
	chr2	6553200	6553300	6	5	5	1.1	0.37	Celf2			GENE
	chr2	6553700	6553800	5	5	5	1	0.42	Celf2			GENE
	chr2	6553800	6553900	5	8	7	0.6	0.065	Celf2			GENE
	chr2	6554400	6554500	6	5	5	1.2	0.3	Celf2			GENE
	chr2	6554500	6554600	8	9	9	0.9	0.32	Celf2			GENE
	chr2	6554600	6554700	9	9	9	1	0.47	Celf2			GENE
	chr2	6554700	6554800	7	9	8	0.8	0.2	Celf2			GENE
	chr2	6555000	6555100	7	5	6	1.5	0.11	Celf2			GENE
	chr2	6557200	6557300	7.64756	8.11353	7.88054	0.942569	0.394347	Celf2				CCRE_GENE
	chr2	6558600	6558700	7	4	5	1.6	0.085	Celf2			GENE
	chr2	6561500	6561600	6.0278	4.83007	5.42893	1.24797	0.205402	Celf2				CCRE_GENE
	chr2	6563400	6563500	5	4	5	1.3	0.19	Celf2			GENE
	chr2	6565300	6565400	6.84911	5.92322	6.38616	1.15632	0.286295	Celf2				CCRE_GENE
	chr2	6565400	6565500	7.57113	5.35791	6.46452	1.41307	0.0426603	Celf2				CCRE_GENE
	chr2	6566200	6566300	5	6	5	0.8	0.21	Celf2			GENE
	chr2	6566800	6566900	5	5	5	1	0.44	Celf2			GENE
	chr2	6569100	6569200	9	7	8	1.2	0.18	Celf2			GENE
	chr2	6569200	6569300	17	16	16	1.1	0.31	Celf2			GENE
	chr2	6569300	6569400	12	10	11	1.2	0.24	Celf2			GENE
	chr2	6569400	6569500	6	5	6	1.2	0.17	Celf2			GENE
	chr2	6570100	6570200	9	7	8	1.2	0.13	Celf2			GENE
	chr2	6570200	6570300	8	9	8	0.9	0.24	Celf2			GENE
	chr2	6570300	6570400	8	8	8	1.1	0.41	Celf2			GENE
	chr2	6570400	6570500	5	6	6	0.9	0.34	Celf2			GENE
	chr2	6570900	6571000	6	5	5	1.3	0.19	Celf2			GENE
	chr2	6571000	6571100	6	5	5	1.1	0.43	Celf2			GENE
	chr2	6571900	6572000	8	6	7	1.4	0.12	Celf2			GENE
	chr2	6572000	6572100	11	11	11	1	0.38	Celf2			GENE
	chr2	6572100	6572200	6	8	7	0.7	0.073	Celf2			GENE
	chr2	6572600	6572700	6	5	5	1.2	0.23	Celf2			GENE
	chr2	6573100	6573200	8	4	6	1.7	0.077	Celf2			GENE
	chr2	6573700	6573800	5	4	5	1.2	0.24	Celf2			GENE
	chr2	6573800	6573900	6	5	5	1.1	0.41	Celf2			GENE
	chr2	6575500	6575600	8	4	6	1.9	0.035	Celf2			GENE
	chr2	6576100	6576200	4	6	5	0.6	0.011	Celf2			GENE
	chr2	6576900	6577000	5	6	5	0.8	0.17	Celf2			GENE
	chr2	6577000	6577100	7	6	7	1.1	0.29	Celf2			GENE
	chr2	6577800	6577900	6	8	7	0.8	0.11	Celf2			GENE
	chr2	6578500	6578600	7	6	6	1	0.46	Celf2			GENE
	chr2	6578600	6578700	6	5	5	1.3	0.2	Celf2			GENE
	chr2	6579900	6580000	7	6	6	1.1	0.32	Celf2			GENE
	chr2	6580000	6580100	8	10	9	0.8	0.11	Celf2			GENE
	chr2	6580100	6580200	9.77311	9.3322	9.55265	1.04725	0.381851	Celf2				CCRE_GENE
	chr2	6580200	6580300	15.4056	13.4596	14.4326	1.14458	0.211554	Celf2				CCRE_GENE
	chr2	6580300	6580400	9.93884	10.6897	10.3143	0.929757	0.379783	Celf2				CCRE_GENE
	chr2	6580400	6580500	4.84884	6.72901	5.78893	0.720588	0.152752	Celf2				CCRE_GENE
	chr2	6580500	6580600	7	6	6	1.1	0.41	Celf2			GENE
	chr2	6582900	6583000	6	8	7	0.7	0.086	Celf2			GENE
	chr2	6583000	6583100	8	10	9	0.8	0.14	Celf2			GENE
	chr2	6585900	6586000	10	10	10	1	0.48	Celf2			GENE
	chr2	6586000	6586100	7	6	6	1.2	0.22	Celf2			GENE
	chr2	6587100	6587200	5	6	5	0.8	0.26	Celf2			GENE
	chr2	6587300	6587400	5.93437	4.95717	5.44577	1.19713	0.200157	Celf2				CCRE_GENE
	chr2	6588900	6589000	7	7	7	0.9	0.37	Celf2			GENE
	chr2	6589000	6589100	6	4	5	1.3	0.17	Celf2			GENE
	chr2	6590600	6590700	6	6	6	0.9	0.29	Celf2			GENE
	chr2	6591200	6591300	5	6	5	1	0.48	Celf2			GENE
	chr2	6591700	6591800	5	6	5	0.9	0.3	Celf2			GENE
	chr2	6593600	6593700	8	8	8	1	0.41	Celf2			GENE
	chr2	6593700	6593800	7	7	7	1	0.49	Celf2			GENE
	chr2	6593800	6593900	6	8	7	0.8	0.25	Celf2			GENE
	chr2	6593900	6594000	7	8	7	0.9	0.39	Celf2			GENE
	chr2	6594000	6594100	22	27	25	0.8	0.14	Celf2			GENE
	chr2	6594100	6594200	60.5959	65.8006	63.1982	0.920901	0.329322	Celf2				CCRE_GENE
	chr2	6594200	6594300	53.6609	51.7744	52.7176	1.03644	0.422145	Celf2				CCRE_GENE
	chr2	6594300	6594400	17.4335	17.4008	17.4172	1.00188	0.496124	Celf2				CCRE_GENE
	chr2	6594400	6594500	7.08117	8.09817	7.58967	0.874416	0.237719	Celf2				CCRE_GENE
	chr2	6594500	6594600	8.66678	8.54704	8.60691	1.01401	0.472029	Celf2				CCRE_GENE
	chr2	6594800	6594900	20.9164	21.3712	21.1438	0.97872	0.434684	Celf2				CCRE_GENE
	chr2	6594900	6595000	27.0993	26.3219	26.7106	1.02954	0.417428	Celf2				CCRE_GENE
	chr2	6595000	6595100	9.19954	9.24569	9.22262	0.995008	0.492872	Celf2				CCRE_GENE
	chr2	6595300	6595400	6	6	6	0.9	0.44	Celf2			GENE
	chr2	6597100	6597200	5	7	6	0.7	0.15	Celf2			GENE
	chr2	6597900	6598000	5	5	5	0.9	0.26	Celf2			GENE
	chr2	6599200	6599300	6	7	6	0.9	0.38	Celf2			GENE
	chr2	6599300	6599400	6	9	8	0.6	0.11	Celf2			GENE
	chr2	6599800	6599900	7	5	6	1.3	0.098	Celf2			GENE
	chr2	6599900	6600000	6	5	6	1.3	0.22	Celf2			GENE
	chr2	6602200	6602300	8	5	7	1.5	0.045	Celf2			GENE
	chr2	6602300	6602400	37	32	35	1.2	0.21	Celf2			GENE
	chr2	6602400	6602500	30	21	26	1.4	0.031	Celf2			GENE
	chr2	6603300	6603400	7	5	6	1.4	0.2	Celf2			GENE
	chr2	6604000	6604100	7	5	6	1.4	0.077	Celf2			GENE
	chr2	6604100	6604200	6	8	7	0.8	0.2	Celf2			GENE
	chr2	6606100	6606200	9	5	7	1.7	0.087	Celf2			GENE
	chr2	6606200	6606300	6	4	5	1.3	0.05	Celf2			GENE
	chr2	6607000	6607100	5	5	5	1	0.47	Celf2			GENE
	chr2	6607100	6607200	10	7	9	1.5	0.084	Celf2			GENE
	chr2	6607200	6607300	8	7	7	1.2	0.31	Celf2			GENE
	chr2	6607700	6607800	5	6	6	0.8	0.22	Celf2			GENE
	chr2	6607800	6607900	6	8	7	0.8	0.093	Celf2			GENE
	chr2	6607900	6608000	7	5	6	1.4	0.085	Celf2			GENE
	chr2	6608000	6608100	7	4	5	1.6	0.1	Celf2			GENE
	chr2	6609600	6609700	5	7	6	0.7	0.11	Celf2			GENE
	chr2	6609700	6609800	5	6	6	0.9	0.33	Celf2			GENE
	chr2	6610500	6610600	6	4	5	1.4	0.1	Celf2			GENE
	chr2	6610600	6610700	6	6	6	1.1	0.34	Celf2			GENE
	chr2	6610700	6610800	7	7	7	1	0.48	Celf2			GENE
	chr2	6610800	6610900	6	6	6	1	0.49	Celf2			GENE
	chr2	6612200	6612300	6	5	5	1.2	0.27	Celf2			GENE
	chr2	6612300	6612400	6	7	7	0.9	0.33	Celf2			GENE
	chr2	6612400	6612500	6	4	5	1.5	0.072	Celf2			GENE
	chr2	6612500	6612600	8	8	8	1	0.46	Celf2			GENE
	chr2	6612600	6612700	7	9	8	0.7	0.019	Celf2			GENE
	chr2	6613000	6613100	9	9	9	1	0.49	Celf2			GENE
	chr2	6613100	6613200	7	8	7	0.9	0.29	Celf2			GENE
	chr2	6613900	6614000	7	8	7	0.9	0.32	Celf2			GENE
	chr2	6614000	6614100	7	8	7	0.8	0.2	Celf2			GENE
	chr2	6614100	6614200	7	10	9	0.7	0.12	Celf2			GENE
	chr2	6615600	6615700	6.60319	6.09036	6.34678	1.0842	0.385988	Celf2				CCRE_GENE
	chr2	6616500	6616600	6	5	6	1.3	0.13	Celf2			GENE
	chr2	6617000	6617100	6	5	6	1.4	0.11	Celf2			GENE
	chr2	6617200	6617300	8	5	7	1.5	0.031	Celf2			GENE
	chr2	6619000	6619100	14	14	14	1	0.46	Celf2			GENE
	chr2	6619100	6619200	19	16	18	1.2	0.17	Celf2			GENE
	chr2	6619200	6619300	7	7	7	1	0.48	Celf2			GENE
	chr2	6621600	6621700	6	7	7	0.8	0.081	Celf2			GENE
	chr2	6622100	6622200	12	16	14	0.7	0.097	Celf2			GENE
	chr2	6622200	6622300	14	22	18	0.7	0.043	Celf2			GENE
	chr2	6622300	6622400	4	9	7	0.5	0.00661	Celf2			GENE
	chr2	6625000	6625100	6	5	5	1.1	0.38	Celf2			GENE
	chr2	6625100	6625200	5	4	5	1.2	0.23	Celf2			GENE
	chr2	6626500	6626600	7	5	6	1.3	0.27	Celf2			GENE
	chr2	6628300	6628400	6	5	5	1.2	0.28	Celf2			GENE
	chr2	6631000	6631100	6	6	6	0.9	0.4	Celf2			GENE
	chr2	6631200	6631300	6	5	6	1.2	0.26	Celf2			GENE
	chr2	6633200	6633300	7	5	6	1.3	0.22	Celf2			GENE
	chr2	6633600	6633700	9	8	8	1.2	0.19	Celf2			GENE
	chr2	6633700	6633800	8	6	7	1.2	0.22	Celf2			GENE
	chr2	6633900	6634000	6	6	6	1	0.48	Celf2			GENE
	chr2	6634000	6634100	7	8	7	0.9	0.39	Celf2			GENE
	chr2	6634800	6634900	5	6	6	0.9	0.3	Celf2			GENE
	chr2	6634900	6635000	5	6	5	0.8	0.13	Celf2			GENE
	chr2	6635000	6635100	5	5	5	1.1	0.41	Celf2			GENE
	chr2	6635200	6635300	6	6	6	1	0.48	Celf2			GENE
	chr2	6635800	6635900	10	7	9	1.4	0.05	Celf2			GENE
	chr2	6635900	6636000	8	6	7	1.3	0.16	Celf2			GENE
	chr2	6636500	6636600	6	4	5	1.5	0.12	Celf2			GENE
	chr2	6636600	6636700	7	7	7	1	0.44	Celf2			GENE
	chr2	6637100	6637200	8	7	7	1.1	0.4	Celf2			GENE
	chr2	6637200	6637300	8	7	7	1.1	0.24	Celf2			GENE
	chr2	6637300	6637400	10	7	9	1.4	0.11	Celf2			GENE
	chr2	6639500	6639600	8	7	7	1.2	0.21	Celf2			GENE
	chr2	6639600	6639700	6	6	6	1	0.46	Celf2			GENE
	chr2	6639700	6639800	7	6	7	1.1	0.35	Celf2			GENE
	chr2	6639800	6639900	5	6	6	0.8	0.25	Celf2			GENE
	chr2	6639900	6640000	8	5	7	1.6	0.052	Celf2			GENE
	chr2	6641100	6641200	5	5	5	1	0.45	Celf2			GENE
	chr2	6642000	6642100	7	7	7	1	0.49	Celf2			GENE
	chr2	6642300	6642400	5.63594	4.8818	5.25887	1.15448	0.313253	Celf2				CCRE_GENE
	chr2	6642400	6642500	5.18528	5.06716	5.12622	1.02331	0.467741	Celf2				CCRE_GENE
	chr2	6643400	6643500	8	4	6	2	0.026	Celf2			GENE
	chr2	6643500	6643600	7	5	6	1.5	0.082	Celf2			GENE
	chr2	6644800	6644900	5	6	5	0.8	0.23	Celf2			GENE
	chr2	6645100	6645200	5	7	6	0.7	0.076	Celf2			GENE
	chr2	6645200	6645300	4	6	5	0.7	0.114	Celf2			GENE
	chr2	6648700	6648800	9	7	8	1.4	0.025	Celf2			GENE
	chr2	6648800	6648900	8	11	10	0.8	0.017	Celf2			GENE
	chr2	6648900	6649000	11	10	11	1.1	0.37	Celf2			GENE
	chr2	6649000	6649100	14	11	12	1.3	0.16	Celf2			GENE
	chr2	6649100	6649200	9	10	9	0.9	0.3	Celf2			GENE
	chr2	6649800	6649900	7	8	7	0.9	0.41	Celf2			GENE
	chr2	6649900	6650000	8	6	7	1.2	0.24	Celf2			GENE
	chr2	6652100	6652200	6	5	5	1	0.42	Celf2			GENE
	chr2	6652200	6652300	7	5	6	1.4	0.12	Celf2			GENE
	chr2	6653400	6653500	6	5	5	1.3	0.16	Celf2			GENE
	chr2	6653700	6653800	5	8	6	0.7	0.053	Celf2			GENE
	chr2	6653800	6653900	7	9	8	0.8	0.13	Celf2			GENE
	chr2	6653900	6654000	10	11	10	0.9	0.24	Celf2			GENE
	chr2	6654000	6654100	5	6	5	0.8	0.16	Celf2			GENE
	chr2	6654400	6654500	4	7	6	0.6	0.0173	Celf2			GENE
	chr2	6654500	6654600	12	11	12	1.1	0.23	Celf2			GENE
	chr2	6654600	6654700	13	13	13	1	0.46	Celf2			GENE
	chr2	6654700	6654800	6	6	6	0.9	0.3	Celf2			GENE
	chr2	6654800	6654900	19	28	24	0.7	0.018	Celf2			GENE
	chr2	6654900	6655000	23	26	24	0.9	0.19	Celf2			GENE
	chr2	6655000	6655100	9	11	10	0.8	0.15	Celf2			GENE
	chr2	6655700	6655800	6	6	6	1	0.46	Celf2			GENE
	chr2	6656000	6656100	5	6	5	0.8	0.22	Celf2			GENE
	chr2	6657400	6657500	6	6	6	1	0.44	Celf2			GENE
	chr2	6657500	6657600	6	6	6	1	0.44	Celf2			GENE
	chr2	6660000	6660100	5	8	6	0.6	0.024	Celf2			GENE
	chr2	6663500	6663600	4	7	6	0.6	0.11	Celf2			GENE
	chr2	6663600	6663700	6	4	5	1.4	0.15	Celf2			GENE
	chr2	6664400	6664500	5	8	6	0.7	0.15	Celf2			GENE
	chr2	6666300	6666400	37	36	36	1	0.41	Celf2			GENE
	chr2	6666400	6666500	54	53	53	1	0.47	Celf2			GENE
	chr2	6666500	6666600	31	32	32	1	0.48	Celf2			GENE
	chr2	6666600	6666700	16	14	15	1.1	0.28	Celf2			GENE
	chr2	6666700	6666800	7	5	6	1.4	0.13	Celf2			GENE
	chr2	6667800	6667900	5	6	5	0.9	0.38	Celf2			GENE
	chr2	6667900	6668000	5	4	5	1.2	0.23	Celf2			GENE
	chr2	6668000	6668100	8	4	6	1.8	0.016	Celf2			GENE
	chr2	6669100	6669200	7	5	6	1.4	0.17	Celf2			GENE
	chr2	6672000	6672100	7	7	7	1	0.46	Celf2			GENE
	chr2	6672100	6672200	7	8	8	0.9	0.25	Celf2			GENE
	chr2	6673600	6673700	6	5	5	1	0.45	Celf2			GENE
	chr2	6674100	6674200	4	6	5	0.6	0.0364	Celf2			GENE
	chr2	6674500	6674600	6.43341	5.73509	6.08425	1.12176	0.299548	Celf2				CCRE_GENE
	chr2	6674600	6674700	7.0337	5.21645	6.12508	1.34837	0.124748	Celf2				CCRE_GENE
	chr2	6674900	6675000	5	7	6	0.8	0.14	Celf2			GENE
	chr2	6675000	6675100	8	9	8	0.9	0.38	Celf2			GENE
	chr2	6677300	6677400	6	5	5	1.1	0.41	Celf2			GENE
	chr2	6677400	6677500	6	5	5	1.3	0.29	Celf2			GENE
	chr2	6677600	6677700	8	7	7	1.2	0.25	Celf2			GENE
	chr2	6688300	6688400	7	7	7	1	0.49	Celf2			GENE
	chr2	6689800	6689900	6	7	6	0.8	0.25	Celf2			GENE
	chr2	6693600	6693700	5	6	5	0.8	0.29	Celf2			GENE
	chr2	6693700	6693800	6	8	7	0.8	0.095	Celf2			GENE
	chr2	6695500	6695600	16.2695	15.4951	15.8823	1.04998	0.392505	Celf2				CCRE_GENE
	chr2	6695600	6695700	20.1225	23.1569	21.6397	0.868963	0.125504	Celf2				CCRE_GENE
	chr2	6695700	6695800	19.0121	23.6166	21.3143	0.805031	0.0130142	Celf2				CCRE_GENE
	chr2	6695800	6695900	38.5927	36.5708	37.5818	1.05529	0.369037	Celf2				CCRE_GENE
	chr2	6695900	6696000	44	40	42	1.1	0.18	Celf2			GENE
	chr2	6696000	6696100	41	30	35	1.3	0.038	Celf2			GENE
	chr2	6696100	6696200	15	16	16	0.9	0.32	Celf2			GENE
	chr2	6696200	6696300	7	6	7	1.2	0.33	Celf2			GENE
	chr2	6696300	6696400	6	7	6	0.9	0.36	Celf2			GENE
	chr2	6697200	6697300	9	6	7	1.6	0.033	Celf2			GENE
	chr2	6697300	6697400	14	13	14	1.1	0.34	Celf2			GENE
	chr2	6697400	6697500	8	12	10	0.6	0.052	Celf2			GENE
	chr2	6698300	6698400	7	4	5	1.6	0.11	Celf2			GENE
	chr2	6698400	6698500	6	6	6	1	0.45	Celf2			GENE
	chr2	6703100	6703200	7	7	7	1	0.42	Celf2			GENE
	chr2	6703200	6703300	7	6	6	1.2	0.27	Celf2			GENE
	chr2	6703400	6703500	7	5	6	1.4	0.12	Celf2			GENE
	chr2	6703500	6703600	5	6	6	0.9	0.31	Celf2			GENE
	chr2	6703600	6703700	5	5	5	1	0.49	Celf2			GENE
	chr2	6704900	6705000	9.55337	6.45526	8.00432	1.47994	0.020074	Celf2				CCRE_GENE
	chr2	6705000	6705100	9.42171	7.89236	8.65704	1.19378	0.20203	Celf2				CCRE_GENE
	chr2	6705100	6705200	8.77308	6.55424	7.66366	1.33853	0.177142	Celf2				CCRE_GENE
	chr2	6705200	6705300	6	5	6	1.3	0.13	Celf2			GENE
	chr2	6705500	6705600	5.09621	6.36303	5.72962	0.80091	0.142459	Celf2				CCRE_GENE
	chr2	6705600	6705700	8.23498	7.47537	7.85518	1.10162	0.348064	Celf2				CCRE_GENE
	chr2	6705700	6705800	7.68422	7.73774	7.71098	0.993084	0.491509	Celf2				CCRE_GENE
	chr2	6705800	6705900	6.98549	6.58638	6.78594	1.0606	0.389991	Celf2				CCRE_GENE
	chr2	6706100	6706200	6.35084	5.48948	5.92016	1.15691	0.373702	Celf2				CCRE_GENE
	chr2	6706800	6706900	9.87259	6.01741	7.945	1.64067	0.0270896	Celf2				CCRE_GENE
	chr2	6706900	6707000	6.28914	3.60288	4.94601	1.74559	0.00520352	Celf2				CCRE_GENE
	chr2	6707400	6707500	8.01315	6.16888	7.09102	1.29896	0.138748	Celf2				CCRE_GENE
	chr2	6707500	6707600	9.34071	11.5384	10.4396	0.809531	0.167074	Celf2				CCRE_GENE
	chr2	6707600	6707700	5.44379	5.85874	5.65126	0.929176	0.395484	Celf2				CCRE_GENE
	chr2	6708000	6708100	7.52129	5.88051	6.7009	1.27902	0.206165	Celf2				CCRE_GENE
	chr2	6708100	6708200	6.93933	6.45505	6.69719	1.07502	0.388991	Celf2				CCRE_GENE
	chr2	6708200	6708300	6.41035	5.28959	5.84997	1.21188	0.304086	Celf2				CCRE_GENE
	chr2	6709400	6709500	5.69519	4.67464	5.18491	1.21832	0.231253	Celf2				CCRE_GENE
	chr2	6709800	6709900	10	8	9	1.2	0.22	Celf2			GENE
	chr2	6709900	6710000	10	9	9	1.1	0.38	Celf2			GENE
	chr2	6710000	6710100	6	7	6	0.9	0.37	Celf2			GENE
	chr2	6710800	6710900	4.30034	5.66623	4.98328	0.758943	0.115561	Celf2				CCRE_GENE
	chr2	6710900	6711000	5.89144	5.87585	5.88365	1.00265	0.495965	Celf2				CCRE_GENE
	chr2	6712000	6712100	6	5	5	1.1	0.27	Celf2			GENE
	chr2	6713700	6713800	5.62864	5.41002	5.51933	1.04041	0.435128	Celf2				CCRE_GENE
	chr2	6713800	6713900	7.07629	6.39084	6.73357	1.10725	0.357075	Celf2				CCRE_GENE
	chr2	6713900	6714000	6	6	6	1	0.5	Celf2			GENE
	chr2	6714500	6714600	5	6	5	0.7	0.19	Celf2			GENE
	chr2	6714900	6715000	5	6	5	0.8	0.28	Celf2			GENE
	chr2	6715200	6715300	6	7	6	0.8	0.29	Celf2			GENE
	chr2	6715300	6715400	6	6	6	1	0.44	Celf2			GENE
	chr2	6715600	6715700	5	8	7	0.6	0.071	Celf2			GENE
	chr2	6715700	6715800	5	5	5	1.1	0.36	Celf2			GENE
	chr2	6716100	6716200	7	7	7	1	0.45	Celf2			GENE
	chr2	6716200	6716300	6	8	7	0.8	0.16	Celf2			GENE
	chr2	6716700	6716800	5	6	6	0.8	0.33	Celf2			GENE
	chr2	6717100	6717200	15.5916	12.9793	14.2854	1.20126	0.192167	Celf2				CCRE_GENE
	chr2	6717200	6717300	11.1782	9.25475	10.2165	1.20783	0.255719	Celf2				CCRE_GENE
	chr2	6718100	6718200	6	7	6	0.9	0.41	Celf2			GENE
	chr2	6718300	6718400	7	6	6	1.2	0.35	Celf2			GENE
	chr2	6718900	6719000	4	6	5	0.8	0.131	Celf2			GENE
	chr2	6720600	6720700	5	5	5	1.1	0.31	Celf2			GENE
	chr2	6720800	6720900	8.37867	6.00227	7.19047	1.39592	0.143873	Celf2				CCRE_GENE
	chr2	6721000	6721100	7.47249	11.013	9.24276	0.678514	0.0466317	Celf2				CCRE_GENE
	chr2	6721100	6721200	16.537	15.2907	15.9139	1.08151	0.27107	Celf2				CCRE_GENE
	chr2	6721200	6721300	17.1985	12.9542	15.0763	1.32763	0.0658627	Celf2				CCRE_GENE
	chr2	6721300	6721400	10.9534	6.97267	8.96304	1.57091	0.0174585	Celf2				CCRE_GENE
	chr2	6721400	6721500	6.13124	4.65135	5.39129	1.31817	0.156259	Celf2				CCRE_GENE
	chr2	6721500	6721600	6.38763	8.02054	7.20408	0.796409	0.180547	Celf2				CCRE_GENE
	chr2	6721600	6721700	9.68289	8.19182	8.93735	1.18202	0.278522	Celf2				CCRE_GENE
	chr2	6721700	6721800	10.0915	11.3731	10.7323	0.887313	0.269933	Celf2				CCRE_GENE
	chr2	6721800	6721900	13.5838	17.1203	15.352	0.793431	0.0763338	Celf2				CCRE_GENE
	chr2	6721900	6722000	21.3408	27.3584	24.3496	0.780045	0.00985751	Celf2				CCRE_GENE
	chr2	6722000	6722100	50.2258	59.9217	55.0738	0.83819	0.0729004	Celf2				CCRE_GENE
	chr2	6722100	6722200	61.9207	73.1437	67.5322	0.846563	0.0421356	Celf2				CCRE_GENE
	chr2	6722200	6722300	69.0403	76.4013	72.7208	0.903654	0.197548	Celf2				CCRE_GENE
	chr2	6722300	6722400	33.7418	37.8239	35.7828	0.892075	0.273993	Celf2				CCRE_GENE
	chr2	6722400	6722500	28.0082	27.1015	27.5549	1.03346	0.437645	Celf2				CCRE_GENE
	chr2	6723600	6723700	7.86268	6.76989	7.31629	1.16142	0.259549	Celf2				CCRE_GENE
	chr2	6723700	6723800	18.3457	12.8529	15.5993	1.42736	0.0685798	Celf2				CCRE_GENE
	chr2	6723800	6723900	15.9321	15.2436	15.5878	1.04517	0.400216	Celf2				CCRE_GENE
	chr2	6725900	6726000	5	5	5	1.1	0.34	Celf2			GENE
	chr2	6726200	6726300	8.58821	8.47493	8.53157	1.01337	0.467695	Celf2				CCRE_GENE
	chr2	6726300	6726400	19.5223	20.9596	20.241	0.931425	0.284736	Celf2				CCRE_GENE
	chr2	6726400	6726500	11.991	10.5946	11.2928	1.1318	0.283317	Celf2				CCRE_GENE
	chr2	6727500	6727600	5	5	5	1	0.45	Celf2			GENE
	chr2	6727600	6727700	5	8	7	0.7	0.07	Celf2			GENE
	chr2	6727700	6727800	8	9	8	0.8	0.19	Celf2			GENE
	chr2	6727800	6727900	5	6	5	0.8	0.2	Celf2			GENE
	chr2	6728400	6728500	7	7	7	1	0.44	Celf2			GENE
	chr2	6728700	6728800	9	7	8	1.2	0.25	Celf2			GENE
	chr2	6728800	6728900	6	7	7	0.9	0.42	Celf2			GENE
	chr2	6728900	6729000	7	7	7	1	0.49	Celf2			GENE
	chr2	6729000	6729100	7	7	7	1	0.48	Celf2			GENE
	chr2	6729100	6729200	6	6	6	0.9	0.37	Celf2			GENE
	chr2	6729200	6729300	9	6	7	1.5	0.056	Celf2			GENE
	chr2	6729300	6729400	7	7	7	1	0.42	Celf2			GENE
	chr2	6729400	6729500	6	10	8	0.6	0.012	Celf2			GENE
	chr2	6729500	6729600	9	9	9	1	0.5	Celf2			GENE
	chr2	6729900	6730000	7	6	6	1.3	0.18	Celf2			GENE
	chr2	6730000	6730100	7	7	7	1	0.49	Celf2			GENE
	chr2	6730100	6730200	10	9	10	1.1	0.26	Celf2			GENE
	chr2	6730200	6730300	8	7	8	1.1	0.38	Celf2			GENE
	chr2	6730300	6730400	6	6	6	1	0.49	Celf2			GENE
	chr2	6730800	6730900	10	10	10	1	0.44	Celf2			GENE
	chr2	6730900	6731000	7	7	7	1.1	0.39	Celf2			GENE
	chr2	6731000	6731100	13	9	11	1.4	0.058	Celf2			GENE
	chr2	6731100	6731200	7	6	6	1.2	0.24	Celf2			GENE
	chr2	6732100	6732200	7	7	7	1	0.47	Celf2			GENE
	chr2	6732200	6732300	9	10	10	0.9	0.39	Celf2			GENE
	chr2	6732300	6732400	7	9	8	0.7	0.19	Celf2			GENE
	chr2	6732600	6732700	5	5	5	0.9	0.41	Celf2			GENE
	chr2	6733300	6733400	14	13	13	1	0.41	Celf2			GENE
	chr2	6733400	6733500	14	15	15	0.9	0.36	Celf2			GENE
	chr2	6733500	6733600	17	13	15	1.3	0.12	Celf2			GENE
	chr2	6733600	6733700	10	8	9	1.3	0.19	Celf2			GENE
	chr2	6734600	6734700	7	5	6	1.4	0.17	Celf2			GENE
	chr2	6735800	6735900	6	4	5	1.3	0.13	Celf2			GENE
	chr2	6736300	6736400	7	4	5	1.6	0.057	Celf2			GENE
	chr2	6736400	6736500	7	5	6	1.3	0.2	Celf2			GENE
	chr2	6737600	6737700	5	5	5	0.9	0.27	Celf2			GENE
	chr2	6737900	6738000	8	7	7	1.2	0.18	Celf2			GENE
	chr2	6738800	6738900	8	5	7	1.6	0.064	Celf2			GENE
	chr2	6738900	6739000	8	8	8	1	0.47	Celf2			GENE
	chr2	6739100	6739200	7	5	6	1.3	0.22	Celf2			GENE
	chr2	6739200	6739300	5	5	5	1.1	0.34	Celf2			GENE
	chr2	6739700	6739800	6	7	7	0.8	0.28	Celf2			GENE
	chr2	6739800	6739900	5	6	6	0.9	0.34	Celf2			GENE
	chr2	6740100	6740200	32.1942	20.8245	26.5094	1.54598	0.0068123	Celf2				CCRE_GENE
	chr2	6740200	6740300	22.6072	18.6722	20.6397	1.21074	0.146907	Celf2				CCRE_GENE
	chr2	6740300	6740400	7	5	6	1.4	0.15	Celf2			GENE
	chr2	6744800	6744900	5	5	5	1	0.45	Celf2			GENE
	chr2	6747800	6747900	7	5	6	1.4	0.057	Celf2			GENE
	chr2	6747900	6748000	6	6	6	1	0.48	Celf2			GENE
	chr2	6748000	6748100	7	6	7	1.1	0.35	Celf2			GENE
	chr2	6748100	6748200	11	9	10	1.2	0.24	Celf2			GENE
	chr2	6748200	6748300	11	8	9	1.4	0.054	Celf2			GENE
	chr2	6748400	6748500	8	4	6	1.8	0.0049	Celf2			GENE
	chr2	6748800	6748900	10	12	11	0.8	0.18	Celf2			GENE
	chr2	6748900	6749000	6	6	6	1	0.47	Celf2			GENE
	chr2	6749000	6749100	7	6	6	1.2	0.35	Celf2			GENE
	chr2	6749100	6749200	5	6	6	0.9	0.36	Celf2			GENE
	chr2	6751300	6751400	7	7	7	1	0.44	Celf2			GENE
	chr2	6755000	6755100	6	5	5	1.2	0.3	Celf2			GENE
	chr2	6755100	6755200	6	7	6	0.9	0.4	Celf2			GENE
	chr2	6755200	6755300	6	7	7	0.8	0.22	Celf2			GENE
	chr2	6755800	6755900	6	6	6	1	0.45	Celf2			GENE
	chr2	6755900	6756000	5	5	5	0.9	0.38	Celf2			GENE
	chr2	6759300	6759400	6	6	6	1	0.49	Celf2			GENE
	chr2	6759800	6759900	5	6	5	0.8	0.26	Celf2			GENE
	chr2	6761700	6761800	4	6	5	0.7	0.12	Celf2			GENE
	chr2	6762400	6762500	6	4	5	1.4	0.14	Celf2			GENE
	chr2	6764600	6764700	6	7	6	0.9	0.39	Celf2			GENE
	chr2	6764700	6764800	8	8	8	1	0.46	Celf2			GENE
	chr2	6767100	6767200	4	5	5	0.8	0.151	Celf2			GENE
	chr2	6768900	6769000	6	6	6	0.9	0.36	Celf2			GENE
	chr2	6769000	6769100	7	9	8	0.8	0.11	Celf2			GENE
	chr2	6771800	6771900	7	5	6	1.3	0.11	Celf2			GENE
	chr2	6771900	6772000	11	9	10	1.3	0.04	Celf2			GENE
	chr2	6773100	6773200	7	6	7	1.1	0.4	Celf2			GENE
	chr2	6773200	6773300	7	7	7	1	0.48	Celf2			GENE
	chr2	6776800	6776900	7	6	7	1	0.41	Celf2			GENE
	chr2	6777100	6777200	7	5	6	1.4	0.18	Celf2			GENE
	chr2	6778000	6778100	7	5	6	1.4	0.14	Celf2			GENE
	chr2	6778300	6778400	5	6	6	0.8	0.25	Celf2			GENE
	chr2	6778400	6778500	5	5	5	1	0.43	Celf2			GENE
	chr2	6780900	6781000	5	7	6	0.7	0.051	Celf2			GENE
	chr2	6781000	6781100	10	12	11	0.9	0.3	Celf2			GENE
	chr2	6781100	6781200	6	8	7	0.8	0.17	Celf2			GENE
	chr2	6781200	6781300	5	7	6	0.7	0.19	Celf2			GENE
	chr2	6783400	6783500	4	8	6	0.5	0.043	Celf2			GENE
	chr2	6783500	6783600	5	8	7	0.7	0.031	Celf2			GENE
	chr2	6783600	6783700	8	8	8	0.9	0.35	Celf2			GENE
	chr2	6784900	6785000	5	7	6	0.8	0.17	Celf2			GENE
	chr2	6785000	6785100	6	6	6	1	0.47	Celf2			GENE
	chr2	6785100	6785200	5	8	6	0.6	0.13	Celf2			GENE
	chr2	6785200	6785300	4	8	6	0.4	0.0322	Celf2			GENE
	chr2	6786900	6787000	9.36245	6.40489	7.88367	1.46176	0.0640185	Celf2				CCRE_GENE
	chr2	6787000	6787100	12.0786	8.86256	10.4706	1.36288	0.100463	Celf2				CCRE_GENE
	chr2	6787900	6788000	5	6	6	0.9	0.25	Celf2			GENE
	chr2	6788100	6788200	6	4	5	1.4	0.087	Celf2			GENE
	chr2	6788200	6788300	6	6	6	0.9	0.37	Celf2			GENE
	chr2	6790400	6790500	6	4	5	1.5	0.06	Celf2			GENE
	chr2	6791000	6791100	10	10	10	1	0.46	Celf2			GENE
	chr2	6791100	6791200	6	8	7	0.7	0.16	Celf2			GENE
	chr2	6791200	6791300	6	6	6	0.9	0.34	Celf2			GENE
	chr2	6791800	6791900	4	6	5	0.7	0.052	Celf2			GENE
	chr2	6793000	6793100	5	5	5	1	0.42	Celf2			GENE
	chr2	6793400	6793500	4	6	5	0.8	0.18	Celf2			GENE
	chr2	6793700	6793800	5	7	6	0.7	0.11	Celf2			GENE
	chr2	6793800	6793900	5	6	5	0.9	0.27	Celf2			GENE
	chr2	6794000	6794100	7	6	7	1	0.45	Celf2			GENE
	chr2	6794100	6794200	7	6	6	1.2	0.3	Celf2			GENE
	chr2	6794200	6794300	10	10	10	1	0.46	Celf2			GENE
	chr2	6794300	6794400	15	17	16	0.9	0.38	Celf2			GENE
	chr2	6794400	6794500	9	10	9	0.9	0.43	Celf2			GENE
	chr2	6794500	6794600	8	8	8	1.1	0.35	Celf2			GENE
	chr2	6794600	6794700	4	8	6	0.5	0.0395	Celf2			GENE
	chr2	6794900	6795000	8	8	8	1.1	0.37	Celf2			GENE
	chr2	6795000	6795100	10	10	10	1	0.47	Celf2			GENE
	chr2	6795100	6795200	5	7	6	0.8	0.21	Celf2			GENE
	chr2	6795200	6795300	10.5386	15.0952	12.8169	0.698142	0.0448942	Celf2				CCRE_GENE
	chr2	6795300	6795400	12.2115	12.9588	12.5851	0.942329	0.376338	Celf2				CCRE_GENE
	chr2	6795400	6795500	10.2672	10.863	10.5651	0.945153	0.388694	Celf2				CCRE_GENE
	chr2	6795500	6795600	8	8	8	0.9	0.36	Celf2			GENE
	chr2	6796200	6796300	6	9	7	0.7	0.06	Celf2			GENE
	chr2	6797000	6797100	5	6	6	0.9	0.42	Celf2			GENE
	chr2	6797100	6797200	6	5	6	1.2	0.23	Celf2			GENE
	chr2	6797200	6797300	7	6	7	1.1	0.32	Celf2			GENE
	chr2	6800100	6800200	7	5	6	1.4	0.032	Celf2			GENE
	chr2	6800200	6800300	9	10	9	0.9	0.24	Celf2			GENE
	chr2	6800300	6800400	8	8	8	0.9	0.33	Celf2			GENE
	chr2	6800400	6800500	8	7	7	1.1	0.36	Celf2			GENE
	chr2	6800500	6800600	6	4	5	1.4	0.095	Celf2			GENE
	chr2	6809200	6809300	6	6	6	1	0.46	Celf2			GENE
	chr2	6810800	6810900	7	5	6	1.4	0.11	Celf2			GENE
	chr2	6810900	6811000	6	5	6	1.3	0.09	Celf2			GENE
	chr2	6813100	6813200	6	6	6	1	0.49	Celf2			GENE
	chr2	6813800	6813900	6	7	6	0.9	0.37	Celf2			GENE
	chr2	6813900	6814000	9	7	8	1.3	0.17	Celf2			GENE
	chr2	6817600	6817700	5	7	6	0.7	0.14	Celf2			GENE
	chr2	6817700	6817800	5	5	5	0.9	0.33	Celf2			GENE
	chr2	6817800	6817900	7	6	7	1.2	0.21	Celf2			GENE
	chr2	6817900	6818000	6	8	7	0.8	0.085	Celf2			GENE
	chr2	6818400	6818500	10	7	9	1.5	0.045	Celf2			GENE
	chr2	6821700	6821800	10	10	10	1.1	0.32	Celf2			GENE
	chr2	6821800	6821900	10	8	9	1.3	0.15	Celf2			GENE
	chr2	6823200	6823300	5	5	5	1	0.48	Celf2			GENE
	chr2	6823700	6823800	6	5	5	1.3	0.2	Celf2			GENE
	chr2	6824700	6824800	6	4	5	1.4	0.086	Celf2			GENE
	chr2	6825300	6825400	6	6	6	0.9	0.39	Celf2			GENE
	chr2	6826600	6826700	12	11	12	1.1	0.33	Celf2			GENE
	chr2	6826700	6826800	23	22	22	1	0.39	Celf2			GENE
	chr2	6826800	6826900	8	8	8	1.1	0.37	Celf2			GENE
	chr2	6826900	6827000	6	8	7	0.8	0.21	Celf2			GENE
	chr2	6827000	6827100	8	8	8	1	0.46	Celf2			GENE
	chr2	6827100	6827200	6	6	6	0.9	0.41	Celf2			GENE
	chr2	6827700	6827800	7	8	7	0.9	0.23	Celf2			GENE
	chr2	6827800	6827900	6	5	5	1.3	0.16	Celf2			GENE
	chr2	6828600	6828700	5	6	6	0.8	0.21	Celf2			GENE
	chr2	6828800	6828900	6	5	6	1.1	0.33	Celf2			GENE
	chr2	6829000	6829100	6	5	6	1.1	0.37	Celf2			GENE
	chr2	6829500	6829600	6	5	6	1.1	0.33	Celf2			GENE
	chr2	6829600	6829700	9	10	10	0.9	0.38	Celf2			GENE
	chr2	6830200	6830300	7	5	6	1.3	0.15	Celf2			GENE
	chr2	6835400	6835500	7	6	6	1.2	0.23	Celf2			GENE
	chr2	6838400	6838500	5	6	6	0.9	0.35	Celf2			GENE
	chr2	6838500	6838600	7	6	6	1.1	0.27	Celf2			GENE
	chr2	6838800	6838900	5	6	5	0.8	0.13	Celf2			GENE
	chr2	6848500	6848600	7	8	7	0.8	0.23	Celf2			GENE
	chr2	6849500	6849600	6.96409	4.54142	5.75275	1.53346	0.0182852	Celf2				CCRE_GENE
	chr2	6849600	6849700	7.60536	5.02456	6.31496	1.51364	0.111994	Celf2				CCRE_GENE
	chr2	6850400	6850500	4.44557	5.01747	4.73152	0.886017	0.297133	Celf2				CCRE_GENE
	chr2	6853700	6853800	7	9	8	0.9	0.31	Celf2			GENE
	chr2	6853800	6853900	9	8	9	1.1	0.39	Celf2			GENE
	chr2	6861900	6862000	6	5	5	1.3	0.15	Celf2			GENE
	chr2	6865600	6865700	5	6	5	0.9	0.4	Celf2			GENE
	chr2	6866700	6866800	10	9	10	1.2	0.19	Celf2			GENE
	chr2	6866800	6866900	6	5	6	1.4	0.1	Celf2			GENE
	chr2	6867400	6867500	9.11098	9.50229	9.30663	0.958819	0.429235	Celf2				CCRE_GENE
	chr2	6867500	6867600	8.73819	10.0935	9.41583	0.865727	0.291461	Celf2				CCRE_GENE
	chr2	6868800	6868900	6.10949	4.47218	5.29083	1.36611	0.141989	Celf2				CCRE_GENE
	chr2	6871400	6871500	5.76099	6.13313	5.94706	0.939324	0.404206	Celf2				CCRE_GENE
	chr2	6871500	6871600	4.5644	6.29682	5.43061	0.724874	0.0790128	Celf2				CCRE_GENE
	chr2	6871700	6871800	5	6	5	0.8	0.26	Celf2			GENE
	chr2	6871800	6871900	7	7	7	0.9	0.43	Celf2			GENE
	chr2	6871900	6872000	10.2756	9.38251	9.82904	1.09518	0.350478	Celf2				CCRE_GENE
	chr2	6872200	6872300	7.79373	5.50535	6.64954	1.41566	0.164132	Celf2				CCRE_GENE
	chr2	6872300	6872400	5.91213	5.14653	5.52933	1.14876	0.344986	Celf2				CCRE_GENE
	chr2	6872400	6872500	4.7152	6.18404	5.44962	0.76248	0.105275	Celf2				CCRE_GENE
	chr2	6872500	6872600	8.52704	8.44974	8.48839	1.00915	0.475986	Celf2				CCRE_GENE
	chr2	6872600	6872700	15.571	12.7915	14.1813	1.21728	0.161477	Celf2				CCRE_GENE
	chr2	6872700	6872800	6.24641	7.33435	6.79038	0.851664	0.311571	Celf2				CCRE_GENE
	chr2	6872900	6873000	6.60536	6.2284	6.41688	1.06052	0.398233	Celf2				CCRE_GENE
	chr2	6873000	6873100	5.87036	4.84499	5.35768	1.21163	0.152299	Celf2				CCRE_GENE
	chr2	6874400	6874500	5.89214	7.17432	6.53323	0.821282	0.206643	Celf2				CCRE_GENE
	chr2	6874500	6874600	7.18674	8.77496	7.98085	0.819006	0.241703	Celf2				CCRE_GENE
	chr2	6874700	6874800	12.9166	8.03893	10.4778	1.60675	0.0158206	Celf2				CCRE_GENE
	chr2	6874800	6874900	7.52285	4.81406	6.16846	1.56268	0.112438	Celf2				CCRE_GENE
	chr2	6875300	6875400	6.92811	9.33884	8.13348	0.741859	0.0787682	Celf2				CCRE_GENE
	chr2	6875400	6875500	9.2109	9.57725	9.39408	0.961747	0.415467	Celf2				CCRE_GENE
	chr2	6875500	6875600	10.5727	10.8154	10.6941	0.977564	0.459073	Celf2				CCRE_GENE
	chr2	6876500	6876600	7.00967	11.0042	9.00695	0.636999	0.0493834	Celf2				CCRE_GENE
	chr2	6876600	6876700	15.3307	19.0648	17.1977	0.804138	0.0919294	Celf2				CCRE_GENE
	chr2	6876700	6876800	7.87842	8.55671	8.21757	0.92073	0.372361	Celf2				CCRE_GENE
	chr2	6876800	6876900	6.90929	6.0705	6.48989	1.13818	0.337106	Celf2				CCRE_GENE
	chr2	6876900	6877000	10.0174	7.89794	8.95765	1.26835	0.176677	Celf2				CCRE_GENE
	chr2	6877000	6877100	6	6	6	0.9	0.39	Celf2			GENE
	chr2	6881000	6881100	5	6	5	1	0.45	Celf2			GENE
	chr2	6881300	6881400	4.97054	6.56293	5.76674	0.757367	0.163886	Celf2				CCRE_GENE
	chr2	6882600	6882700	8.41755	11.125	9.77127	0.756635	0.136655	Celf2				CCRE_GENE
	chr2	6882700	6882800	5.97116	9.53093	7.75105	0.626504	0.10359	Celf2				CCRE_GENE
	chr2	6887500	6887600	6	6	6	1	0.46	Celf2			GENE
	chr2	6893200	6893300	5	6	6	0.9	0.27	Celf2			GENE
	chr2	6893300	6893400	5	6	6	0.8	0.12	Celf2			GENE
	chr2	6903400	6903500	6	7	6	0.8	0.11	Celf2			GENE
	chr2	6903500	6903600	7	7	7	1	0.46	Celf2			GENE
	chr2	6903600	6903700	16	16	16	1	0.45	Celf2			GENE
	chr2	6903700	6903800	13	15	14	0.9	0.19	Celf2			GENE
	chr2	6909900	6910000	7	8	7	0.8	0.23	Celf2			GENE
	chr2	6910000	6910100	4	7	5	0.6	0.0121	Celf2			GENE
	chr2	6910800	6910900	5	6	6	0.8	0.13	Celf2			GENE
	chr2	6910900	6911000	6	7	7	1	0.46	Celf2			GENE
	chr2	6911000	6911100	6	7	6	0.9	0.34	Celf2			GENE
	chr2	6911800	6911900	7.78025	9.3533	8.56678	0.831818	0.296196	Celf2				CCRE_GENE
	chr2	6911900	6912000	7.05282	11.1925	9.12265	0.630138	0.063036	Celf2				CCRE_GENE
	chr2	6912000	6912100	14.4729	17.0669	15.7699	0.848006	0.210366	Celf2				CCRE_GENE
	chr2	6912100	6912200	24.6473	32.6156	28.6315	0.755692	0.0696884	Celf2				CCRE_GENE
	chr2	6912200	6912300	47.0247	56.4643	51.7445	0.832823	0.0923993	Celf2				CCRE_GENE
	chr2	6912300	6912400	43	44	43	1	0.41	Celf2			GENE
	chr2	6912400	6912500	19	19	19	1	0.45	Celf2			GENE
	chr2	6912500	6912600	6	6	6	1	0.42	Celf2			GENE
	chr2	6927800	6927900	7	5	6	1.4	0.16	Celf2			GENE
	chr2	6928000	6928100	8	6	7	1.2	0.29	Celf2			GENE
	chr2	6935300	6935400	5	4	5	1.3	0.19	Celf2			GENE
	chr2	6939300	6939400	7	6	6	1.2	0.25	Celf2			GENE
	chr2	6954600	6954700	6	6	6	1	0.46	Celf2			GENE
	chr2	6957200	6957300	5	8	7	0.6	0.013	Celf2			GENE
	chr2	6957300	6957400	3	7	5	0.5	0.00721	Celf2			GENE
	chr2	6958300	6958400	6	6	6	1	0.5	Celf2			GENE
	chr2	6958400	6958500	20	22	21	0.9	0.26	Celf2			GENE
	chr2	6958500	6958600	26	26	26	1	0.49	Celf2			GENE
	chr2	6958600	6958700	7	6	7	1.2	0.21	Celf2			GENE
	chr2	6964500	6964600	7	7	7	1	0.46	Celf2			GENE
	chr2	6964700	6964800	9	10	9	0.9	0.28	Celf2			GENE
	chr2	6964800	6964900	13	16	15	0.8	0.055	Celf2			GENE
	chr2	6964900	6965000	6	6	6	0.9	0.36	Celf2			GENE
	chr2	6969400	6969500	8	4	6	2.1	0.0042	Celf2			GENE
	chr2	6972100	6972200	5	10	8	0.5	0.0041	Celf2			GENE
	chr2	6990800	6990900	25.2043	23.9222	24.5633	1.05359	0.331677	Celf2				CCRE_GENE
	chr2	6990900	6991000	51.823	53.2755	52.5493	0.972737	0.418566	Celf2				CCRE_GENE
	chr2	6991000	6991100	44.4154	50.2245	47.3199	0.884337	0.258414	Celf2				CCRE_GENE
	chr2	6991100	6991200	23	29	26	0.8	0.073	Celf2			GENE
	chr2	6991200	6991300	9	10	10	0.9	0.35	Celf2			GENE
	chr2	6991300	6991400	5	5	5	1	0.45	Celf2			GENE
	chr2	7013800	7013900	5.86716	7.2538	6.56048	0.80884	0.267967	Celf2				CCRE_GENE
	chr2	7013900	7014000	8.03523	6.74006	7.38764	1.19216	0.118646	Celf2				CCRE_GENE
	chr2	7014000	7014100	10	9	10	1.1	0.27	Celf2			GENE
	chr2	7014100	7014200	6	5	6	1.3	0.19	Celf2			GENE
	chr2	7020200	7020300	7	7	7	0.9	0.43	Celf2			GENE
	chr2	7020300	7020400	12	9	11	1.3	0.16	Celf2			GENE
	chr2	7020400	7020500	10	8	9	1.3	0.15	Celf2			GENE
	chr2	7022200	7022300	9	10	10	0.9	0.27	Celf2			GENE
	chr2	7022300	7022400	32	33	32	1	0.49	Celf2			GENE
	chr2	7022400	7022500	24	27	25	0.9	0.33	Celf2			GENE
	chr2	7033100	7033200	7	6	7	1.1	0.31	Celf2			GENE
	chr2	7033200	7033300	6	6	6	1	0.45	Celf2			GENE
	chr2	7036800	7036900	9	10	9	0.9	0.33	Celf2			GENE
	chr2	7036900	7037000	11	10	11	1.1	0.32	Celf2			GENE
	chr2	7037000	7037100	7	9	8	0.8	0.32	Celf2			GENE
	chr2	7045600	7045700	8.15812	6.37617	7.26715	1.27947	0.157679	Celf2				CCRE_GENE
	chr2	7045700	7045800	11.7899	9.30172	10.5458	1.2675	0.100974	Celf2				CCRE_GENE
	chr2	7050400	7050500	7	4	6	1.7	0.041	Celf2			GENE
	chr2	7051100	7051200	6.78476	6.20353	6.49414	1.09369	0.363503	Celf2				CCRE_GENE
	chr2	7051200	7051300	15.8224	14.2689	15.0457	1.10887	0.325477	Celf2				CCRE_GENE
	chr2	7051300	7051400	17.2933	16.4132	16.8533	1.05362	0.39574	Celf2				CCRE_GENE
	chr2	7051400	7051500	4.39979	5.61852	5.00916	0.783087	0.0997092	Celf2				CCRE_GENE
	chr2	7052200	7052300	8	7	8	1.2	0.26	Celf2			GENE
	chr2	7052300	7052400	7	5	6	1.5	0.047	Celf2			GENE
	chr2	7055400	7055500	7	9	8	0.8	0.14	Celf2			GENE
	chr2	7055500	7055600	9	8	8	1.2	0.27	Celf2			GENE
	chr2	7055900	7056000	6	7	7	0.9	0.37	Celf2			GENE
	chr2	7056000	7056100	6	8	7	0.7	0.046	Celf2			GENE
	chr2	7056100	7056200	5	6	6	0.8	0.32	Celf2			GENE
	chr2	7056200	7056300	4	6	5	0.8	0.19	Celf2			GENE
	chr2	7063600	7063700	6.58836	5.53798	6.06317	1.18967	0.236841	Celf2				CCRE_GENE
	chr2	7063700	7063800	8.08916	7.88208	7.98562	1.02627	0.449595	Celf2				CCRE_GENE
	chr2	7063800	7063900	4.84302	6.41705	5.63003	0.754711	0.106039	Celf2				CCRE_GENE
	chr2	7067900	7068000	7.09811	3.9325	5.51531	1.80498	0.0650636	Celf2				CCRE_GENE
	chr2	7068300	7068400	11	15	13	0.7	0.12	Celf2			GENE
	chr2	7068400	7068500	20	20	20	1	0.45	Celf2			GENE
	chr2	7068500	7068600	15	16	15	1	0.48	Celf2			GENE
	chr2	7068600	7068700	6	5	6	1.1	0.35	Celf2			GENE
	chr2	7073300	7073400	11	12	11	0.9	0.21	Celf2			GENE
	chr2	7073400	7073500	9	13	11	0.7	0.048	Celf2			GENE
	chr2	7073500	7073600	6	6	6	1.1	0.38	Celf2			GENE
	chr2	7078400	7078500	4.92524	5.85226	5.38875	0.841596	0.236444	Celf2				CCRE_GENE
	chr2	7080900	7081000	6.16452	7.18362	6.67407	0.858135	0.256701	Celf2				CCRE_GENE
	chr2	7081000	7081100	7.16674	4.73484	5.95079	1.51362	0.149904	Celf2				CCRE_GENE
	chr2	7081100	7081200	4.36567	4.81639	4.59103	0.906418	0.315875	Celf2				CCRE_GENE
	chr2	7081200	7081300	7.30489	5.19888	6.25188	1.40509	0.0573993	Celf2				CCRE_GENE
	chr2	7081300	7081400	7.72768	7.70114	7.71441	1.00345	0.492725	Celf2				CCRE_GENE
	chr2	7082600	7082700	5.07127	6.51524	5.79326	0.77837	0.159831	Celf2				CCRE_GENE
	chr2	7082900	7083000	6.05916	5.49566	5.77741	1.10254	0.267508	Celf2				CCRE_GENE
	chr2	7083000	7083100	7	8	8	0.9	0.35	Celf2			GENE
	chr2	7089100	7089200	5.32508	8.05255	6.68882	0.661291	0.0574029	Celf2				CCRE_GENE
	chr2	7089200	7089300	7.59675	9.12607	8.36141	0.832423	0.188362	Celf2				CCRE_GENE
	chr2	7089300	7089400	10.563	6.74088	8.65194	1.56701	0.0425875	Celf2				CCRE_GENE
	chr2	7089400	7089500	6.21915	8.13644	7.17779	0.764358	0.0856081	Celf2				CCRE_GENE
	chr2	7089600	7089700	7.01884	6.31314	6.66599	1.11178	0.300487	Celf2				CCRE_GENE
	chr2	7089700	7089800	7.87067	6.80129	7.33598	1.15723	0.273776	Celf2				CCRE_GENE
	chr2	7090400	7090500	7	5	6	1.3	0.15	Celf2			GENE
	chr2	7092400	7092500	5	5	5	1	0.44	Celf2			GENE
	chr2	7092700	7092800	6	6	6	1	0.45	Celf2			GENE
	chr2	7093200	7093300	8	10	9	0.8	0.27	Celf2			GENE
	chr2	7093300	7093400	14	17	15	0.8	0.2	Celf2			GENE
	chr2	7093400	7093500	11	15	13	0.8	0.072	Celf2			GENE
	chr2	7093500	7093600	5	6	5	0.8	0.25	Celf2			GENE
	chr2	7102000	7102100	7	6	6	1.2	0.26	Celf2			GENE
	chr2	7102100	7102200	7	9	8	0.7	0.2	Celf2			GENE
	chr2	7108400	7108500	5	7	6	0.8	0.18	Celf2			GENE
	chr2	7108500	7108600	5	6	5	0.8	0.23	Celf2			GENE
	chr2	7112600	7112700	4.75911	5.80457	5.28184	0.81989	0.257587	Celf2				CCRE_GENE
	chr2	7115900	7116000	17	18	18	1	0.41	Celf2			GENE
	chr2	7116000	7116100	17	20	18	0.9	0.22	Celf2			GENE
	chr2	7116100	7116200	8	13	10	0.6	0.013	Celf2			GENE
	chr2	7136400	7136500	6	8	7	0.8	0.16	Celf2			GENE
	chr2	7140100	7140200	8.02736	7.0692	7.54828	1.13554	0.363555	Celf2				CCRE_GENE
	chr2	7157400	7157500	6	7	7	1	0.39	Celf2			GENE
	chr2	7157500	7157600	6	6	6	0.9	0.39	Celf2			GENE
	chr2	7157700	7157800	7	8	7	0.9	0.32	Celf2			GENE
	chr2	7157800	7157900	6	9	8	0.7	0.063	Celf2			GENE
	chr2	7162300	7162400	5	7	6	0.8	0.2	Celf2			GENE
	chr2	7171000	7171100	7	6	6	1.2	0.32	Celf2			GENE
	chr2	7171400	7171500	8	9	9	1	0.37	Celf2			GENE
	chr2	7171500	7171600	17	22	20	0.8	0.058	Celf2			GENE
	chr2	7171600	7171700	9	10	10	0.9	0.27	Celf2			GENE
	chr2	7173200	7173300	6.24768	5.11519	5.68144	1.2214	0.246004	Celf2				CCRE_GENE
	chr2	7174300	7174400	7	7	7	1	0.45	Celf2			GENE
	chr2	7174400	7174500	11	9	10	1.2	0.24	Celf2			GENE
	chr2	7190200	7190300	9.49648	4.51884	7.00766	2.10153	0.00346304	Celf2				CCRE_GENE
	chr2	7190300	7190400	11.082	9.44239	10.2622	1.17364	0.195292	Celf2				CCRE_GENE
	chr2	7190400	7190500	10.9176	10.5957	10.7566	1.03037	0.412368	Celf2				CCRE_GENE
	chr2	7195500	7195600	5	5	5	0.9	0.31	Celf2			GENE
	chr2	7203000	7203100	5	5	5	1	0.47	Celf2			GENE
	chr2	7207800	7207900	10	10	10	1	0.49	Celf2			GENE
	chr2	7207900	7208000	9	9	9	1.1	0.34	Celf2			GENE
	chr2	7209600	7209700	6	6	6	1.1	0.42	Celf2			GENE
	chr2	7209700	7209800	8	9	8	0.9	0.32	Celf2			GENE
	chr2	7220200	7220300	9	9	9	1	0.4	Celf2			GENE
	chr2	7220300	7220400	7	8	8	0.9	0.41	Celf2			GENE
	chr2	7220400	7220500	5	5	5	1	0.5	Celf2			GENE
	chr2	7223000	7223100	6	5	6	1.3	0.16	Celf2			GENE
	chr2	7223100	7223200	5	6	6	0.9	0.38	Celf2			GENE
	chr2	7223600	7223700	8	6	7	1.3	0.16	Celf2			GENE
	chr2	7223700	7223800	9	7	8	1.2	0.21	Celf2			GENE
	chr2	7226800	7226900	11	9	10	1.2	0.25	Celf2			GENE
	chr2	7226900	7227000	28	25	26	1.1	0.23	Celf2			GENE
	chr2	7227000	7227100	22	26	24	0.9	0.23	Celf2			GENE
	chr2	7234500	7234600	11	15	13	0.7	0.13	Celf2			GENE
	chr2	7234600	7234700	26	33	29	0.8	0.15	Celf2			GENE
	chr2	7234700	7234800	51	57	54	0.9	0.099	Celf2			GENE
	chr2	7234800	7234900	37	40	39	0.9	0.31	Celf2			GENE
	chr2	7234900	7235000	8	6	7	1.4	0.093	Celf2			GENE
	chr2	7235400	7235500	9	8	8	1.1	0.34	Celf2			GENE
	chr2	7235500	7235600	10	12	11	0.9	0.36	Celf2			GENE
	chr2	7235600	7235700	5	5	5	1.1	0.42	Celf2			GENE
	chr2	7241500	7241600	6.60222	8.0407	7.32146	0.8211	0.168926	Celf2				CCRE_GENE
	chr2	7241600	7241700	12.5356	14.9076	13.7216	0.840885	0.245733	Celf2				CCRE_GENE
	chr2	7241700	7241800	12.7581	10.5505	11.6543	1.20925	0.111419	Celf2				CCRE_GENE
	chr2	7241800	7241900	6.39897	6.24579	6.32238	1.02453	0.458759	Celf2				CCRE_GENE
	chr2	7249700	7249800	7	6	6	1.2	0.22	Celf2			GENE
	chr2	7249800	7249900	5	6	6	0.8	0.059	Celf2			GENE
	chr2	7262800	7262900	5	5	5	1	0.46	Celf2			GENE
	chr2	7269800	7269900	8	6	7	1.3	0.043	Celf2			GENE
	chr2	7269900	7270000	12	10	11	1.2	0.24	Celf2			GENE
	chr2	7270000	7270100	9	15	12	0.6	0.012	Celf2			GENE
	chr2	7270100	7270200	23	31	27	0.7	0.031	Celf2			GENE
	chr2	7270200	7270300	37	42	39	0.9	0.16	Celf2			GENE
	chr2	7270300	7270400	18	19	18	1	0.43	Celf2			GENE
	chr2	7270400	7270500	8	10	9	0.8	0.23	Celf2			GENE
	chr2	7270500	7270600	5	6	5	0.8	0.26	Celf2			GENE
	chr2	7273100	7273200	6	6	6	1.1	0.4	Celf2			GENE
	chr2	7282800	7282900	8	6	7	1.3	0.15	Celf2			GENE
	chr2	7286300	7286400	6	6	6	0.9	0.41	Celf2			GENE
	chr2	7290300	7290400	6	4	5	1.3	0.11	Celf2			GENE
	chr2	7290600	7290700	5	6	5	0.9	0.32	Celf2			GENE
	chr2	7310100	7310200	10.887	13.0673	11.9771	0.833147	0.115393	Celf2				CCRE_GENE
	chr2	7310200	7310300	26.5531	28.8703	27.7117	0.919737	0.270497	Celf2				CCRE_GENE
	chr2	7310300	7310400	23.7123	23.6167	23.6645	1.00405	0.490348	Celf2				CCRE_GENE
	chr2	7310400	7310500	8.27427	6.88775	7.58101	1.2013	0.278262	Celf2				CCRE_GENE
	chr2	7312000	7312100	5.66744	6.96308	6.31526	0.813927	0.154568	Celf2				CCRE_GENE
	chr2	7312100	7312200	5.36334	6.654	6.00867	0.806032	0.235822	Celf2				CCRE_GENE
	chr2	7328100	7328200	8	9	9	0.8	0.23	Celf2			GENE
	chr2	7328200	7328300	7	10	9	0.7	0.12	Celf2			GENE
	chr2	7328600	7328700	8	5	6	1.6	0.059	Celf2			GENE
	chr2	7328700	7328800	9	9	9	1	0.44	Celf2			GENE
	chr2	7335000	7335100	7.97091	6.09109	7.031	1.30862	0.199056	Celf2				CCRE_GENE
	chr2	7335100	7335200	5.97982	6.77825	6.37903	0.882207	0.308541	Celf2				CCRE_GENE
	chr2	7347100	7347200	12	10	11	1.2	0.27	Celf2			GENE
	chr2	7347200	7347300	10	10	10	1	0.43	Celf2			GENE
	chr2	7347300	7347400	11	12	11	0.9	0.33	Celf2			GENE
	chr2	7347400	7347500	8	10	9	0.8	0.13	Celf2			GENE
	chr2	7348500	7348600	6	6	6	1	0.46	Celf2			GENE
	chr2	7348800	7348900	7	7	7	1.1	0.43	Celf2			GENE
	chr2	7348900	7349000	6	5	5	1.2	0.23	Celf2			GENE
	chr2	7351200	7351300	9.17306	9.06015	9.11661	1.01246	0.481904	Celf2				CCRE_GENE
	chr2	7351300	7351400	25.7228	29.7304	27.7266	0.865203	0.22491	Celf2				CCRE_GENE
	chr2	7351400	7351500	21.6874	24.8777	23.2826	0.87176	0.261277	Celf2				CCRE_GENE
	chr2	7351500	7351600	8.75252	11.4082	10.0804	0.767214	0.0703223	Celf2				CCRE_GENE
	chr2	7359800	7359900	6	8	7	0.7	0.21	Celf2			GENE
	chr2	7364700	7364800	7	4	5	1.7	0.024	Celf2			GENE
	chr2	7364800	7364900	10	7	9	1.4	0.11	Celf2			GENE
	chr2	7364900	7365000	6	5	5	1.1	0.39	Celf2			GENE
	chr2	7367800	7367900	7	6	6	1.3	0.13	Celf2			GENE
	chr2	7367900	7368000	7	8	8	0.9	0.32	Celf2			GENE
	chr2	7384000	7384100	6	5	6	1	0.45	Celf2			GENE
	chr2	7392600	7392700	7.27105	8.89066	8.08085	0.81783	0.201144	Celf2				CCRE_GENE
	chr2	7392700	7392800	13.2002	11.9397	12.5699	1.10558	0.258611	Celf2				CCRE_GENE
	chr2	7392800	7392900	5.31012	5.32738	5.31875	0.99676	0.494524	Celf2				CCRE_GENE
	chr2	7393700	7393800	6.51436	5.94316	6.22876	1.09611	0.31643	Celf2				CCRE_GENE
	chr2	7393800	7393900	6.26687	9.16473	7.7158	0.683803	0.0786351	Celf2				CCRE_GENE
	chr2	7393900	7394000	7	5	6	1.3	0.13	Celf2			GENE
	chr2	7394900	7395000	5	7	6	0.7	0.05	Celf2			GENE
	chr2	7395500	7395600	7	4	5	1.7	0.04	Celf2			GENE
	chr2	7395600	7395700	9.7712	8.88304	9.32712	1.09998	0.338337	Celf2				CCRE_GENE
	chr2	7395700	7395800	7.03245	8.42639	7.72942	0.834574	0.281293	Celf2				CCRE_GENE
	chr2	7395900	7396000	11.1272	10.6337	10.8804	1.04641	0.436909	Celf2				CCRE_GENE
	chr2	7396000	7396100	8.54295	9.40223	8.97259	0.90861	0.365004	Celf2				CCRE_GENE
	chr2	7396100	7396200	9.17945	11.2733	10.2264	0.814265	0.165917	Celf2				CCRE_GENE
	chr2	7396200	7396300	6.70919	5.99563	6.35241	1.11901	0.340319	Celf2				CCRE_GENE
	chr2	7400600	7400700	8	7	8	1.2	0.16	Celf2			GENE
	chr2	7400700	7400800	12	14	13	0.8	0.15	Celf2			GENE
	chr2	7400800	7400900	7	7	7	0.9	0.41	Celf2			GENE
	chr2	7404100	7404200	9	9	9	1.1	0.42	Celf2			GENE
	chr2	7404200	7404300	9	6	8	1.6	0.1	Celf2			GENE
	chr2	7405200	7405300	13	10	11	1.3	0.22	Celf2			GENE
	chr2	7405300	7405400	20	19	20	1	0.45	Celf2			GENE
	chr2	7405400	7405500	7	10	9	0.7	0.067	Celf2			GENE
	chr2	7409100	7409200	8	7	8	1.2	0.28	Celf2			GENE
	chr2	7429400	7429500	8	4	6	2.3	0.00039	Celf2			GENE
	chr2	7438900	7439000	12.6989	14.7966	13.7477	0.85823	0.292142	Celf2				CCRE_GENE
	chr2	7439000	7439100	24.3314	20.8691	22.6002	1.16591	0.273379	Celf2				CCRE_GENE
	chr2	7439100	7439200	20.8096	23.1371	21.9733	0.899402	0.307302	Celf2				CCRE_GENE
	chr2	7463000	7463100	9	11	10	0.8	0.29	Celf2			GENE
	chr2	7463100	7463200	11	12	11	0.9	0.4	Celf2			GENE
	chr2	7463200	7463300	10	9	9	1.1	0.36	Celf2			GENE
	chr2	8628600	8628700	8.01089	7.13005	7.57047	1.12354	0.312732	Morf4l1b; Morf4l1
	chr2	8628700	8628800	10.9005	10.2806	10.5906	1.0603	0.37994	Morf4l1b; Morf4l1
	chr2	9879600	9879700	15.511	11.1259	13.3185	1.39413	0.0329137	Gata3				CCRE_GENE
	chr2	9879700	9879800	16.3535	13.6245	14.989	1.20031	0.174722	Gata3				CCRE_GENE
	chr2	9879800	9879900	8.32009	4.53733	6.42871	1.8337	0.00403307	Gata3				CCRE_GENE
	chr2	9917700	9917800	7	12	9	0.6	0.032	Taf3			GENE
	chr2	9917800	9917900	6	9	7	0.6	0.074	Taf3			GENE
	chr2	9926200	9926300	10.3163	6.62052	8.46842	1.55823	0.0481707	Taf3				CCRE_GENE
	chr2	9926300	9926400	10.7948	8.38734	9.59109	1.28704	0.164128	Taf3				CCRE_GENE
	chr2	9960800	9960900	8	10	9	0.8	0.26	Taf3			GENE
	chr2	9960900	9961000	7	11	9	0.6	0.035	Taf3			GENE
	chr2	9997100	9997200	5	5	5	1.1	0.42	Taf3			GENE
	chr2	10002800	10002900	5	6	6	0.8	0.31	Taf3			GENE
	chr2	10010400	10010500	9.73763	10.3665	10.0521	0.939334	0.388939	Taf3				CCRE_GENE
	chr2	10010500	10010600	11.75	10.7606	11.2553	1.09195	0.317292	Taf3				CCRE_GENE
	chr2	10024400	10024500	6	6	6	1.2	0.26	Taf3			GENE
	chr2	10024500	10024600	9	6	8	1.5	0.11	Taf3			GENE
	chr2	10033800	10033900	7	5	6	1.4	0.12	Taf3			GENE
	chr2	10033900	10034000	5	5	5	1	0.48	Taf3			GENE
	chr2	10035500	10035600	5	5	5	0.9	0.4	Taf3			GENE
	chr2	10035600	10035700	11	11	11	1	0.5	Taf3			GENE
	chr2	10047700	10047800	6.41413	6.28412	6.34913	1.02069	0.479517	Taf3				CCRE_GENE
	chr2	10063400	10063500	5	7	6	0.7	0.07	Atp5c1			GENE
	chr2	10063500	10063600	13	14	13	0.9	0.29	Atp5c1			GENE
	chr2	10063600	10063700	7	9	8	0.8	0.23	Atp5c1			GENE
	chr2	10068000	10068100	5	5	5	1.1	0.32	Atp5c1			GENE
	chr2	10068100	10068200	4	6	5	0.6	0.042	Atp5c1			GENE
	chr2	10068200	10068300	4	6	5	0.7	0.0575	Atp5c1			GENE
	chr2	10068400	10068500	5	5	5	0.9	0.41	Atp5c1			GENE
	chr2	10071900	10072000	6	8	7	0.8	0.15	Atp5c1			GENE
	chr2	10072000	10072100	6	7	7	0.9	0.33	Atp5c1			GENE
	chr2	10074300	10074400	6	6	6	1	0.45	Atp5c1			GENE
	chr2	10075000	10075100	6	4	5	1.4	0.13	Atp5c1			GENE
	chr2	10077200	10077300	5	5	5	1	0.44	Atp5c1			GENE
	chr2	10077300	10077400	6	4	5	1.3	0.13	Atp5c1			GENE
	chr2	10078200	10078300	5	5	5	1.2	0.28	Atp5c1			GENE
	chr2	10078500	10078600	5	6	6	0.9	0.39	Atp5c1			GENE
	chr2	10078600	10078700	5	5	5	0.9	0.31	Atp5c1			GENE
	chr2	10078700	10078800	8	8	8	1.1	0.35	Atp5c1			GENE
	chr2	10079800	10079900	5.73506	5.8139	5.77448	0.986439	0.472068	Atp5c1				CCRE_GENE
	chr2	10080000	10080100	9.17285	8.94563	9.05924	1.0254	0.446387	Atp5c1				CCRE_GENE
	chr2	10080100	10080200	8.58479	8.5439	8.56435	1.00479	0.491383	Atp5c1				CCRE_GENE
	chr2	10080200	10080300	9.56881	7.29055	8.42968	1.31249	0.0332235	Atp5c1				CCRE_GENE
	chr2	10080300	10080400	27.7141	23.4677	25.5909	1.18095	0.117974	Atp5c1				CCRE_GENE
	chr2	10080400	10080500	119.971	115.271	117.621	1.04078	0.350401	Atp5c1				CCRE_GENE
	chr2	10080500	10080600	183.824	195.424	189.624	0.940643	0.277137	Kin				CCRE_GENE
	chr2	10080600	10080700	46.7091	53.5598	50.1345	0.872094	0.149593	Kin				CCRE_GENE
	chr2	10080700	10080800	4	7	6	0.6	0.103	Kin			GENE
	chr2	10080800	10080900	5.55201	7.16462	6.35831	0.774919	0.17105	Kin				CCRE_GENE
	chr2	10087300	10087400	5.67614	8.66117	7.16865	0.655355	0.0223207	Kin				CCRE_GENE
	chr2	10087400	10087500	7.60696	6.02942	6.81819	1.26164	0.188934	Kin				CCRE_GENE
	chr2	10098700	10098800	13.8004	12.13	12.9652	1.1377	0.26117	Itih2				CCRE_GENE
	chr2	10098800	10098900	10.9763	11.1633	11.0698	0.983247	0.454283	Itih2				CCRE_GENE
	chr2	10099000	10099100	5	5	5	1.1	0.38	Itih2			GENE
	chr2	10101300	10101400	9.72179	9.83199	9.77689	0.988791	0.480293	Itih2				CCRE_GENE
	chr2	10101400	10101500	10.2575	10.6524	10.4549	0.962927	0.41432	Itih2				CCRE_GENE
	chr2	10121900	10122000	8	11	10	0.8	0.13	Itih2			GENE
	chr2	10122000	10122100	16	18	17	0.9	0.24	Itih2			GENE
	chr2	10122100	10122200	8	10	9	0.8	0.2	Itih2			GENE
	chr2	10142800	10142900	11	9	10	1.13	0.294417	Itih2		CCRE_FLANK
	chr2	10142900	10143000	10.0823	11.9379	11.0101	0.844561	0.230661	Itih2		CCRE_FLANK
	chr2	10153400	10153500	11	9	10	1.2	0.289223	Itih5		CCRE_FLANK
	chr2	10153500	10153600	9.81498	8.53459	9.17479	1.15002	0.173777	Itih5				CCRE_GENE
	chr2	10153600	10153700	6.37565	5.94682	6.16124	1.07211	0.365382	Itih5				CCRE_GENE
	chr2	10166000	10166100	8	10	9	0.8	0.28	Itih5			GENE
	chr2	10166100	10166200	11	13	12	0.8	0.27	Itih5			GENE
	chr2	10166200	10166300	5	6	6	0.8	0.15	Itih5			GENE
	chr2	10203800	10203900	6	6	6	1	0.47	Itih5			GENE
	chr2	10216600	10216700	24.6508	23.4801	24.0655	1.04986	0.387756	Itih5				CCRE_GENE
	chr2	10216700	10216800	24.4196	20.2136	22.3166	1.20808	0.107942	Itih5				CCRE_GENE
	chr2	10216800	10216900	7.08468	6.13536	6.61002	1.15473	0.218997	Itih5				CCRE_GENE
	chr2	10217800	10217900	6	5	6	1.1	0.25	Itih5			GENE
	chr2	10217900	10218000	7	7	7	1	0.4	Itih5			GENE
	chr2	10218400	10218500	6	5	5	1.2	0.15	Itih5			GENE
	chr2	10218500	10218600	10	7	8	1.3	0.13	Itih5			GENE
	chr2	10226500	10226600	9	6	8	1.6	0.039	Itih5			GENE
	chr2	10226600	10226700	8	7	7	1.1	0.38	Itih5			GENE
	chr2	10262500	10262600	4.51785	6.65347	5.58566	0.679021	0.0567336	Itih5
	chr2	10262600	10262700	20.4301	26.4128	23.4214	0.773493	0.0567385	Itih5
	chr2	10262700	10262800	42.6334	44.3222	43.4778	0.961898	0.403682	Itih5
	chr2	10262800	10262900	46.0117	49.8471	47.9294	0.923056	0.305833	Itih5
	chr2	10262900	10263000	14.9632	19.696	17.3296	0.759704	0.0706372	Itih5
	chr2	10263000	10263100	5.82497	6.05768	5.94133	0.961585	0.435305	Itih5
	chr2	10273700	10273800	4.40378	5.34113	4.87246	0.824504	0.192459	Itih5		CCRE_FLANK
	chr2	10276200	10276300	8.05846	7.0092	7.53383	1.1497	0.301604	Itih5
	chr2	10276300	10276400	22.5047	22.9544	22.7295	0.980411	0.454398	Itih5
	chr2	10276400	10276500	26.7881	25.5114	26.1497	1.05004	0.367551	Itih5
	chr2	10372300	10372400	9.5892	11.2514	10.4203	0.852268	0.156468	Sfmbt2				CCRE_GENE
	chr2	10372400	10372500	24.2219	26.7898	25.5059	0.904149	0.296474	Sfmbt2				CCRE_GENE
	chr2	10372500	10372600	15.2894	17.3635	16.3265	0.88055	0.188548	Sfmbt2				CCRE_GENE
	chr2	10372800	10372900	6.70124	5.78141	6.24133	1.1591	0.282318	Sfmbt2				CCRE_GENE
	chr2	10372900	10373000	3.83739	7.12806	5.48272	0.538349	0.0170684	Sfmbt2				CCRE_GENE
	chr2	10374700	10374800	5.3472	6.93195	6.13957	0.771384	0.243309	Sfmbt2				CCRE_GENE
	chr2	10374800	10374900	9.06022	10.0945	9.57735	0.897542	0.344023	Sfmbt2				CCRE_GENE
	chr2	10375100	10375200	8.02707	6.63569	7.33138	1.20968	0.271179	Sfmbt2				CCRE_GENE
	chr2	10375200	10375300	9.01265	9.13543	9.07404	0.98656	0.477115	Sfmbt2				CCRE_GENE
	chr2	10381700	10381800	6	6	6	1.1	0.42	Sfmbt2			GENE
	chr2	10395200	10395300	9	7	8	1.2	0.28	Sfmbt2			GENE
	chr2	10395300	10395400	16	18	17	0.9	0.26	Sfmbt2			GENE
	chr2	10395400	10395500	12	12	12	1	0.47	Sfmbt2			GENE
	chr2	10437400	10437500	7	5	6	1.3	0.12	Sfmbt2			GENE
	chr2	10437500	10437600	13	13	13	1	0.49	Sfmbt2			GENE
	chr2	10437600	10437700	6	10	8	0.6	0.022	Sfmbt2			GENE
	chr2	10453700	10453800	7	6	7	1.3	0.27	Sfmbt2			GENE
	chr2	10453800	10453900	6	6	6	1	0.48	Sfmbt2			GENE
	chr2	10522200	10522300	5	4	5	1.1	0.3	Sfmbt2			GENE
	chr2	10560200	10560300	7	5	6	1.2	0.2	Sfmbt2			GENE
	chr2	10560300	10560400	5	4	5	1.2	0.21	Sfmbt2			GENE
	chr2	10569400	10569500	10	12	11	0.8	0.24	Sfmbt2			GENE
	chr2	10569500	10569600	22	24	23	0.9	0.38	Sfmbt2			GENE
	chr2	10569600	10569700	21	22	21	1	0.44	Sfmbt2			GENE
	chr2	10569700	10569800	5	8	7	0.6	0.02	Sfmbt2			GENE
	chr2	10574300	10574400	5	8	7	0.6	0.066	Sfmbt2			GENE
	chr2	10582700	10582800	5	6	6	0.7	0.16	Sfmbt2			GENE
	chr2	10582800	10582900	8	9	8	1	0.44	Sfmbt2			GENE
	chr2	10582900	10583000	6	7	7	0.8	0.19	Sfmbt2			GENE
	chr2	10591500	10591600	8	8	8	1	0.49	Sfmbt2			GENE
	chr2	11172100	11172200	8.63735	7.53386	8.0856	1.14647	0.274739	Prkcq				CCRE_GENE
	chr2	11172200	11172300	20.0835	17.8526	18.968	1.12497	0.247068	Prkcq				CCRE_GENE
	chr2	11172300	11172400	20.2048	15.8582	18.0315	1.27409	0.137051	Prkcq				CCRE_GENE
	chr2	11172400	11172500	9.14431	7.78011	8.46221	1.17534	0.217501	Prkcq				CCRE_GENE
	chr2	11173100	11173200	19.1528	17.9854	18.5691	1.06491	0.367517	Prkcq				CCRE_GENE
	chr2	11173200	11173300	48.6065	51.9459	50.2762	0.935714	0.354473	Prkcq				CCRE_GENE
	chr2	11173300	11173400	15.4143	14.5015	14.9579	1.06294	0.325411	Prkcq				CCRE_GENE
	chr2	11173400	11173500	8	7	8	1.1	0.26	Prkcq			GENE
	chr2	11173900	11174000	4.56164	6.41403	5.48783	0.711197	0.186275	Prkcq				CCRE_GENE
	chr2	11174300	11174400	5.56731	6.74809	6.1577	0.825021	0.261626	Prkcq				CCRE_GENE
	chr2	11182000	11182100	11	18	15	0.6	0.0022	Prkcq			GENE
	chr2	11182100	11182200	6	7	6	0.9	0.27	Prkcq			GENE
	chr2	11190300	11190400	10	9	9	1.1	0.34	Prkcq			GENE
	chr2	11190400	11190500	7	6	6	1.2	0.22	Prkcq			GENE
	chr2	11210400	11210500	6	6	6	0.9	0.37	Prkcq			GENE
	chr2	11236500	11236600	6	4	5	1.4	0.16	Prkcq			GENE
	chr2	11236600	11236700	9	7	8	1.3	0.19	Prkcq			GENE
	chr2	11239700	11239800	7	5	6	1.3	0.12	Prkcq			GENE
	chr2	11239800	11239900	9	6	7	1.5	0.09	Prkcq			GENE
	chr2	11244100	11244200	9	9	9	0.9	0.4	Prkcq			GENE
	chr2	11244200	11244300	9	9	9	1	0.49	Prkcq			GENE
	chr2	11244300	11244400	7	7	7	0.9	0.42	Prkcq			GENE
	chr2	11244400	11244500	7	8	8	1	0.47	Prkcq			GENE
	chr2	11254000	11254100	13.6721	8.70112	11.1866	1.5713	0.0179281	Prkcq				CCRE_GENE
	chr2	11254100	11254200	18.1501	12.9746	15.5623	1.39889	0.0578644	Prkcq				CCRE_GENE
	chr2	11288000	11288100	8	8	8	1	0.47	Prkcq			GENE
	chr2	11288400	11288500	7.59225	4.88395	6.2381	1.55453	0.0652725	Prkcq				CCRE_GENE
	chr2	11288500	11288600	7.86634	10.0084	8.93736	0.785975	0.176948	Prkcq				CCRE_GENE
	chr2	11288600	11288700	35.6415	37.7567	36.6991	0.943978	0.331321	Prkcq				CCRE_GENE
	chr2	11288700	11288800	10.3674	10.0043	10.1859	1.03629	0.452301	Prkcq				CCRE_GENE
	chr2	11299500	11299600	7	6	7	1.1	0.32	Prkcq			GENE
	chr2	11482800	11482900	5	5	5	1	0.44	Pfkfb3			GENE
	chr2	11482900	11483000	5	4	5	1.2	0.25	Pfkfb3			GENE
	chr2	11490700	11490800	6.92239	3.97374	5.44806	1.74203	0.0439933	Pfkfb3				CCRE_GENE
	chr2	11490800	11490900	5.55799	5.43747	5.49773	1.02217	0.471017	Pfkfb3				CCRE_GENE
	chr2	11491500	11491600	9	8	9	1.2	0.22	Pfkfb3			GENE
	chr2	11491600	11491700	9	8	8	1.1	0.22	Pfkfb3			GENE
	chr2	11491700	11491800	8	9	8	0.9	0.18	Pfkfb3			GENE
	chr2	11491800	11491900	5	5	5	1	0.45	Pfkfb3			GENE
	chr2	11492500	11492600	5	5	5	1.1	0.38	Pfkfb3			GENE
	chr2	11492600	11492700	7	6	6	1.3	0.22	Pfkfb3			GENE
	chr2	11494200	11494300	6	6	6	1	0.45	Pfkfb3			GENE
	chr2	11494900	11495000	7.77611	4.58183	6.17897	1.69716	0.0203938	Pfkfb3				CCRE_GENE
	chr2	11495000	11495100	9.02728	6.77971	7.90349	1.33151	0.143717	Pfkfb3				CCRE_GENE
	chr2	11495100	11495200	12.7112	9.88686	11.299	1.28566	0.154572	Pfkfb3				CCRE_GENE
	chr2	11495200	11495300	11.8081	9.94528	10.8767	1.1873	0.263664	Pfkfb3				CCRE_GENE
	chr2	11496500	11496600	11	11	11	1	0.49	Pfkfb3			GENE
	chr2	11496600	11496700	24	23	24	1	0.46	Pfkfb3			GENE
	chr2	11496700	11496800	17	19	18	0.9	0.27	Pfkfb3			GENE
	chr2	11496800	11496900	8	8	8	0.9	0.4	Pfkfb3			GENE
	chr2	11496900	11497000	6	8	7	0.8	0.26	Pfkfb3			GENE
	chr2	11497000	11497100	5	6	6	0.8	0.22	Pfkfb3			GENE
	chr2	11500200	11500300	5	5	5	1.1	0.3	Pfkfb3			GENE
	chr2	11500700	11500800	8.82075	5.95838	7.38956	1.48039	0.104484	Pfkfb3				CCRE_GENE
	chr2	11500900	11501000	5.98726	5.12869	5.55797	1.1674	0.304468	Pfkfb3				CCRE_GENE
	chr2	11501000	11501100	6.03325	7.27475	6.654	0.829342	0.138218	Pfkfb3				CCRE_GENE
	chr2	11501100	11501200	7.02243	10.5397	8.78107	0.666282	0.0719267	Pfkfb3				CCRE_GENE
	chr2	11501200	11501300	5.98696	9.86754	7.92725	0.606732	0.0186394	Pfkfb3				CCRE_GENE
	chr2	11501300	11501400	26.3082	25.8735	26.0908	1.0168	0.451657	Pfkfb3				CCRE_GENE
	chr2	11501400	11501500	43.2467	44.9526	44.0996	0.962051	0.4167	Pfkfb3				CCRE_GENE
	chr2	11501500	11501600	19.4038	22.8331	21.1184	0.849809	0.175443	Pfkfb3				CCRE_GENE
	chr2	11501600	11501700	5.71749	6.00016	5.85882	0.95289	0.41244	Pfkfb3				CCRE_GENE
	chr2	11501700	11501800	4.58684	4.45271	4.51978	1.03012	0.430141	Pfkfb3				CCRE_GENE
	chr2	11501800	11501900	15.5121	13.8507	14.6814	1.11995	0.300014	Pfkfb3				CCRE_GENE
	chr2	11501900	11502000	21.2735	23.2134	22.2435	0.916433	0.290667	Pfkfb3				CCRE_GENE
	chr2	11502000	11502100	27.142	22.5492	24.8456	1.20368	0.0900486	Pfkfb3				CCRE_GENE
	chr2	11502100	11502200	40.9703	38.5948	39.7826	1.06155	0.348721	Pfkfb3				CCRE_GENE
	chr2	11502200	11502300	30.0048	31.6409	30.8229	0.948294	0.318721	Pfkfb3				CCRE_GENE
	chr2	11502300	11502400	4.87573	6.55174	5.71374	0.744189	0.220678	Pfkfb3				CCRE_GENE
	chr2	11502400	11502500	6.93547	9.17356	8.05452	0.756028	0.0753967	Pfkfb3				CCRE_GENE
	chr2	11502500	11502600	6.24729	6.83397	6.54063	0.914152	0.34789	Pfkfb3				CCRE_GENE
	chr2	11502600	11502700	8.65252	4.40593	6.52922	1.96383	0.00538925	Pfkfb3				CCRE_GENE
	chr2	11502900	11503000	7.14237	7.72582	7.43409	0.92448	0.372693	Pfkfb3				CCRE_GENE
	chr2	11503000	11503100	6.70302	7.17623	6.93963	0.934059	0.384738	Pfkfb3				CCRE_GENE
	chr2	11503100	11503200	52.856	54.5011	53.6785	0.969817	0.399968	Pfkfb3				CCRE_GENE
	chr2	11503200	11503300	128.192	136.65	132.421	0.9381	0.280949	Pfkfb3				CCRE_GENE
	chr2	11503300	11503400	60.9542	77.1755	69.0649	0.789813	0.0448542	Pfkfb3				CCRE_GENE
	chr2	11503400	11503500	9.89098	10.5677	10.2293	0.935965	0.403902	Pfkfb3				CCRE_GENE
	chr2	11503700	11503800	6	4	5	1.3	0.14	Pfkfb3			GENE
	chr2	11503800	11503900	6	5	5	1.4	0.11	Pfkfb3			GENE
	chr2	11503900	11504000	7	6	6	1.2	0.29	Pfkfb3			GENE
	chr2	11511000	11511100	6	5	6	1.1	0.36	Pfkfb3			GENE
	chr2	11513100	11513200	8.16202	7.74623	7.95413	1.05368	0.392435	Pfkfb3				CCRE_GENE
	chr2	11513200	11513300	15.8486	13.6955	14.7721	1.15721	0.167978	Pfkfb3				CCRE_GENE
	chr2	11513300	11513400	8.29313	10.2586	9.27586	0.808409	0.19035	Pfkfb3				CCRE_GENE
	chr2	11534800	11534900	4.96337	5.23995	5.10166	0.947216	0.428278	Pfkfb3				CCRE_GENE
	chr2	11535400	11535500	13.9941	11.4983	12.7462	1.21706	0.145396	Pfkfb3				CCRE_GENE
	chr2	11535500	11535600	58.8215	47.3897	53.1056	1.24123	0.0767565	Pfkfb3				CCRE_GENE
	chr2	11535600	11535700	90.781	72.0707	81.4258	1.25961	0.0342467	Pfkfb3				CCRE_GENE
	chr2	11535700	11535800	32.0527	27.1682	29.6105	1.17979	0.139904	Pfkfb3				CCRE_GENE
	chr2	11535800	11535900	10	11	11	0.9	0.38	Pfkfb3			GENE
	chr2	11541600	11541700	8	5	6	1.4	0.091	Pfkfb3			GENE
	chr2	11541700	11541800	7	4	5	1.7	0.06	Pfkfb3			GENE
	chr2	11542700	11542800	14.0473	13.6654	13.8563	1.02794	0.410229	Pfkfb3				CCRE_GENE
	chr2	11542800	11542900	43.1045	41.3198	42.2121	1.04319	0.357643	Pfkfb3				CCRE_GENE
	chr2	11542900	11543000	8.54366	7.56226	8.05296	1.12977	0.291135	Pfkfb3				CCRE_GENE
	chr2	11544500	11544600	8.57536	5.82842	7.20189	1.4713	0.12603	Pfkfb3				CCRE_GENE
	chr2	11547700	11547800	8.91673	6.3711	7.64391	1.39956	0.0393892	Pfkfb3				CCRE_GENE
	chr2	11547800	11547900	14.8002	12.0102	13.4052	1.2323	0.0821141	Pfkfb3				CCRE_GENE
	chr2	11552600	11552700	6.85213	5.31836	6.08525	1.28839	0.166254	Pfkfb3				CCRE_GENE
	chr2	11552700	11552800	6.74785	8.1854	7.46662	0.824376	0.232904	Pfkfb3				CCRE_GENE
	chr2	11552800	11552900	6.14188	7.4496	6.79574	0.824458	0.277421	Pfkfb3				CCRE_GENE
	chr2	11553200	11553300	8.13642	10.2283	9.18237	0.795479	0.159942	Pfkfb3				CCRE_GENE
	chr2	11553300	11553400	12.4579	17.0039	14.7309	0.732647	0.0678071	Pfkfb3				CCRE_GENE
	chr2	11553400	11553500	10.6325	13.4069	12.0197	0.793059	0.034226	Pfkfb3				CCRE_GENE
	chr2	11553500	11553600	19.8431	20.8493	20.3462	0.951742	0.353234	Pfkfb3				CCRE_GENE
	chr2	11553600	11553700	37.8043	40.2578	39.0311	0.939057	0.331596	Pfkfb3				CCRE_GENE
	chr2	11553700	11553800	14.3934	11.7661	13.0798	1.2233	0.21345	Pfkfb3				CCRE_GENE
	chr2	11553800	11553900	4.78273	6.18396	5.48334	0.773408	0.127467	Pfkfb3				CCRE_GENE
	chr2	11553900	11554000	33.6277	30.4583	32.043	1.10406	0.267471	Pfkfb3				CCRE_GENE
	chr2	11554000	11554100	45.4519	43.9371	44.6945	1.03448	0.412287	Pfkfb3				CCRE_GENE
	chr2	11554100	11554200	4	6	5	0.8	0.254852	Pfkfb3		CCRE_FLANK
	chr2	11554200	11554300	6.76132	6.0484	6.40486	1.11787	0.326327	Pfkfb3
	chr2	11554400	11554500	11	13	12	0.8	0.21219	Pfkfb3		CCRE_FLANK
	chr2	11567900	11568000	44	35	40	1.29	0.116761	Rbm17		CCRE_FLANK
	chr2	11578300	11578400	4.6761	6.72818	5.70214	0.695003	0.0710518	Rbm17
	chr2	11580200	11580300	8.20967	5.1081	6.65889	1.60719	0.0153177	Rbm17
	chr2	11589000	11589100	7	4	6	1.6	0.15	Rbm17			GENE
	chr2	11603000	11603100	7	5	6	1.5	0.041	Rbm17			GENE
	chr2	11603100	11603200	17.7372	14.9942	16.3657	1.18293	0.125135	Rbm17				CCRE_GENE
	chr2	11603200	11603300	66.4773	64.1833	65.3303	1.03574	0.359308	Rbm17				CCRE_GENE
	chr2	11603300	11603400	46.1657	50.3445	48.2551	0.916997	0.288809	Rbm17				CCRE_GENE
	chr2	11603400	11603500	24.4452	22.8094	23.6273	1.07172	0.24523	Rbm17				CCRE_GENE
	chr2	11647400	11647500	7	13	10	0.6	0.017	Il2ra			GENE
	chr2	11651600	11651700	6	7	6	0.8	0.25	Il2ra			GENE
	chr2	11651700	11651800	10	10	10	0.9	0.38	Il2ra			GENE
	chr2	11655100	11655200	4.15551	6.6413	5.39841	0.625708	0.0574815	Il2ra				CCRE_GENE
	chr2	11655200	11655300	6.28805	7.46518	6.87662	0.842318	0.290174	Il2ra				CCRE_GENE
	chr2	11659000	11659100	5	5	5	1	0.47	Il2ra			GENE
	chr2	11659300	11659400	7	8	7	0.9	0.24	Il2ra			GENE
	chr2	11659400	11659500	13	13	13	1	0.47	Il2ra			GENE
	chr2	11659500	11659600	9	9	9	1.1	0.42	Il2ra			GENE
	chr2	11664000	11664100	17.5268	14.6451	16.0859	1.19677	0.151152	Il2ra				CCRE_GENE
	chr2	11664100	11664200	78.8879	67.2523	73.0701	1.17301	0.101447	Il2ra				CCRE_GENE
	chr2	11664200	11664300	42.352	46.5269	44.4394	0.910268	0.154193	Il2ra				CCRE_GENE
	chr2	11664500	11664600	9.08612	7.95503	8.52057	1.14219	0.244765	Il2ra				CCRE_GENE
	chr2	11664600	11664700	7.79876	8.72724	8.263	0.893612	0.321895	Il2ra				CCRE_GENE
	chr2	11672300	11672400	9	7	8	1.2	0.19	Il2ra			GENE
	chr2	11687700	11687800	5.64109	6.3783	6.00969	0.884419	0.289643	Il2ra				CCRE_GENE
	chr2	11705200	11705300	11.7989	13.5858	12.6924	0.868472	0.280805	Il15ra				CCRE_GENE
	chr2	11705300	11705400	17.2667	15.9817	16.6242	1.0804	0.337727	Il15ra				CCRE_GENE
	chr2	11705400	11705500	6.17136	7.65267	6.91201	0.806433	0.184436	Il15ra				CCRE_GENE
	chr2	11705500	11705600	11.9563	11.3997	11.678	1.04882	0.38361	Il15ra				CCRE_GENE
	chr2	11705600	11705700	17.1421	15.7941	16.4681	1.08535	0.239796	Il15ra				CCRE_GENE
	chr2	11705700	11705800	18.4021	19.5635	18.9828	0.940636	0.319329	Il15ra				CCRE_GENE
	chr2	11705800	11705900	5.85279	7.8859	6.86935	0.742185	0.100024	Il15ra				CCRE_GENE
	chr2	11705900	11706000	7.00661	10.451	8.7288	0.670426	0.0618114	Il15ra				CCRE_GENE
	chr2	11706600	11706700	5.53226	9.7018	7.61703	0.570231	0.0294493	Il15ra				CCRE_GENE
	chr2	11708500	11708600	7	5	6	1.3	0.19	Il15ra			GENE
	chr2	11708600	11708700	8	8	8	1	0.47	Il15ra			GENE
	chr2	11708700	11708800	9	7	8	1.2	0.2	Il15ra			GENE
	chr2	11710200	11710300	11.4052	9.68058	10.5429	1.17815	0.26953	Il15ra				CCRE_GENE
	chr2	11710300	11710400	10.5672	10.2775	10.4223	1.02819	0.469915	Il15ra				CCRE_GENE
	chr2	11717300	11717400	5	6	5	0.8	0.28	Il15ra			GENE
	chr2	11733000	11733100	6	5	6	1.1	0.29	Il15ra			GENE
	chr2	11733100	11733200	12	15	14	0.8	0.12	Il15ra			GENE
	chr2	11733200	11733300	16	16	16	1	0.47	Il15ra			GENE
	chr2	11733400	11733500	6	7	7	0.9	0.29	Il15ra			GENE
	chr2	11733500	11733600	14	18	16	0.8	0.14	Il15ra			GENE
	chr2	11733600	11733700	24	24	24	1	0.49	Il15ra			GENE
	chr2	11733700	11733800	11	13	12	0.8	0.21	Il15ra			GENE
	chr2	11738000	11738100	5.22562	4.76839	4.997	1.09589	0.36997	Il15ra
	chr2	11747000	11747100	6	6	6	1	0.49	Fbh1			GENE
	chr2	11747100	11747200	9	7	8	1.3	0.17	Fbh1			GENE
	chr2	11747200	11747300	6	5	5	1.3	0.18	Fbh1			GENE
	chr2	11747600	11747700	5	4	5	1.3	0.17	Fbh1			GENE
	chr2	11752200	11752300	4	8	6	0.5	0.0201	Fbh1			GENE
	chr2	11752300	11752400	4	7	5	0.6	0.074	Fbh1			GENE
	chr2	11752400	11752500	6	8	7	0.8	0.19	Fbh1			GENE
	chr2	11757300	11757400	5	6	5	0.8	0.24	Fbh1			GENE
	chr2	11765700	11765800	6	7	6	0.8	0.26	Fbh1			GENE
	chr2	11765800	11765900	9	8	8	1.2	0.29	Fbh1			GENE
	chr2	11765900	11766000	7	7	7	1	0.5	Fbh1			GENE
	chr2	11766000	11766100	7	8	7	0.9	0.38	Fbh1			GENE
	chr2	11771400	11771500	7	5	6	1.4	0.12	Fbh1			GENE
	chr2	11772400	11772500	9	7	8	1.3	0.083	Fbh1			GENE
	chr2	11772500	11772600	18	22	20	0.8	0.13	Fbh1			GENE
	chr2	11772600	11772700	13	14	14	1	0.42	Fbh1			GENE
	chr2	11773100	11773200	5	5	5	0.9	0.32	Fbh1			GENE
	chr2	11773500	11773600	9	9	9	1.1	0.41	Fbh1			GENE
	chr2	11773600	11773700	12	11	12	1.1	0.32	Fbh1			GENE
	chr2	11773700	11773800	6	8	7	0.8	0.077	Fbh1			GENE
	chr2	11773800	11773900	6	6	6	1.1	0.39	Fbh1			GENE
	chr2	11777100	11777200	10	11	10	0.9	0.4	Fbh1			GENE
	chr2	11777200	11777300	13.2201	10.2601	11.7401	1.28849	0.229127	Fbh1				CCRE_GENE
	chr2	11777300	11777400	5.29448	8.96312	7.1288	0.590696	0.0506014	Fbh1				CCRE_GENE
	chr2	11777400	11777500	21.4946	25.5413	23.5179	0.841562	0.108959	Fbh1				CCRE_GENE
	chr2	11777500	11777600	160.359	163.587	161.973	0.980268	0.393043	Fbh1				CCRE_GENE
	chr2	11777600	11777700	8	7	7	1.2	0.259676	Fbh1		CCRE_FLANK
	chr2	11777700	11777800	10	8	9	1.3	0.245117	Fbh1		CCRE_FLANK
	chr2	11777800	11777900	11	12	12	0.9	0.388946	Fbh1		CCRE_FLANK
	chr2	11777900	11778000	25.6402	26.9061	26.2732	0.952949	0.376624	Ankrd16				CCRE_GENE
	chr2	11778000	11778100	5.82667	6.80871	6.31769	0.855766	0.304711	Ankrd16				CCRE_GENE
	chr2	11778100	11778200	13	13	13	1	0.5	Ankrd16			GENE
	chr2	11778200	11778300	21.7575	21.0782	21.4178	1.03223	0.435588	Ankrd16				CCRE_GENE
	chr2	11778300	11778400	24.2001	23.6469	23.9235	1.0234	0.411979	Ankrd16				CCRE_GENE
	chr2	11778400	11778500	80.5153	86.8356	83.6754	0.927216	0.148599	Ankrd16				CCRE_GENE
	chr2	11778500	11778600	120.785	124.002	122.394	0.974058	0.368202	Ankrd16				CCRE_GENE
	chr2	11778600	11778700	17.467	18.6123	18.0396	0.938463	0.344703	Ankrd16				CCRE_GENE
	chr2	11778700	11778800	15.0271	12.1262	13.5767	1.23922	0.163811	Ankrd16				CCRE_GENE
	chr2	11778800	11778900	6.60034	8.86358	7.73196	0.744658	0.067465	Ankrd16				CCRE_GENE
	chr2	11786800	11786900	5	5	5	1.2	0.25	Ankrd16			GENE
	chr2	11794800	11794900	7.04298	7.04531	7.04415	0.99967	0.499119	Fbh1
	chr2	11794900	11795000	9.25443	8.54703	8.90073	1.08277	0.336684	Fbh1
	chr2	11797800	11797900	6.11911	4.75708	5.4381	1.28632	0.229827	Colgalt2	FLANK
	chr2	11797900	11798000	11.127	9.42634	10.2767	1.18041	0.220425	Colgalt2	FLANK
	chr2	11798000	11798100	33.7661	44.4528	39.1095	0.759595	0.024139	Colgalt2	FLANK
	chr2	11798100	11798200	38.1131	52.994	45.5536	0.719196	0.00423278	Colgalt2	FLANK
	chr2	11798200	11798300	19.3169	27.0775	23.1972	0.713394	0.0068187	Colgalt2	FLANK
	chr2	12160600	12160700	8.33873	6.40441	7.37157	1.30203	0.0912645	Itga8				CCRE_GENE
	chr2	12160700	12160800	8.72219	7.08282	7.90251	1.23146	0.20956	Itga8				CCRE_GENE
	chr2	12170300	12170400	13.9564	13.3065	13.6315	1.04885	0.388636	Itga8				CCRE_GENE
	chr2	12170400	12170500	24.1553	27.5135	25.8344	0.877943	0.199819	Itga8				CCRE_GENE
	chr2	12170500	12170600	6.92931	7.80938	7.36935	0.887306	0.337615	Itga8				CCRE_GENE
	chr2	12187700	12187800	9	8	8	1.1	0.41	Itga8			GENE
	chr2	12187800	12187900	10	9	10	1.1	0.42	Itga8			GENE
	chr2	12292500	12292600	9.44047	13.8563	11.6484	0.681311	0.108963	Itga8				CCRE_GENE
	chr2	12292600	12292700	9.89272	10.7252	10.3089	0.922385	0.419399	Itga8				CCRE_GENE
	chr2	12294200	12294300	10	5	8	1.8	0.032	Itga8			GENE
	chr2	12294300	12294400	10	8	9	1.3	0.22	Itga8			GENE
	chr2	12295200	12295300	6.29473	6.04558	6.17015	1.04121	0.461647	Itga8				CCRE_GENE
	chr2	12295300	12295400	9.55945	8.91204	9.23574	1.07264	0.401105	Itga8				CCRE_GENE
	chr2	12295400	12295500	4.24643	7.3607	5.80357	0.576905	0.0748807	Itga8				CCRE_GENE
	chr2	12297400	12297500	6	4	5	1.4	0.16	Itga8			GENE
	chr2	12297500	12297600	10	7	9	1.4	0.13	Itga8			GENE
	chr2	12301800	12301900	4.6569	6.5183	5.5876	0.714434	0.207245	Itga8				CCRE_GENE
	chr2	12301900	12302000	27.6262	27.5426	27.5844	1.00303	0.489953	Itga8				CCRE_GENE
	chr2	12314200	12314300	4.96115	4.73251	4.84683	1.04831	0.435518	Itga8
	chr2	12317400	12317500	185	151	168	1.2	0.0424732	Itga8		CCRE_FLANK
	chr2	12317500	12317600	57	54	55	1.1	0.334594	Itga8		CCRE_FLANK
	chr2	12317600	12317700	8	13	11	0.6	0.0141839	Itga8		CCRE_FLANK
	chr2	12318800	12318900	10	13	12	0.8	0.0413239	Itga8		CCRE_FLANK
	chr2	12318900	12319000	8	8	8	1.1	0.377834	Itga8		CCRE_FLANK
	chr2	12327200	12327300	72	67	70	1.1	0.142033	Mindy3		CCRE_FLANK
	chr2	12327300	12327400	18.8782	15.5011	17.1896	1.21787	0.189746	Mindy3		CCRE_FLANK
	chr2	12350400	12350500	5	6	5	0.8	0.22	Mindy3			GENE
	chr2	12380300	12380400	6	4	5	1.6	0.11	Mindy3			GENE
	chr2	12380400	12380500	6	5	6	1.3	0.26	Mindy3			GENE
	chr2	12389100	12389200	18.5812	22.1191	20.3502	0.840056	0.0952182	Mindy3				CCRE_GENE
	chr2	12389200	12389300	39.0194	50.8381	44.9287	0.767523	0.0504168	Mindy3				CCRE_GENE
	chr2	12404100	12404200	5	8	6	0.7	0.14	Mindy3			GENE
	chr2	12405800	12405900	5	5	5	1.2	0.25	Mindy3			GENE
	chr2	12406900	12407000	4.82475	6.62986	5.72731	0.727731	0.117168	Mindy3				CCRE_GENE
	chr2	12418700	12418800	5.8401	9.07211	7.4561	0.643742	0.0304687	Mindy3				CCRE_GENE
	chr2	12418800	12418900	8.74657	10.7781	9.76235	0.811511	0.139591	Mindy3				CCRE_GENE
	chr2	12418900	12419000	6.76469	9.50889	8.13679	0.711407	0.0852074	Mindy3				CCRE_GENE
	chr2	12419000	12419100	7.0348	4.4168	5.7258	1.59274	0.079273	Mindy3				CCRE_GENE
	chr2	12419100	12419200	7.08223	4.89479	5.98851	1.44689	0.140566	Mindy3				CCRE_GENE
	chr2	12419300	12419400	12.7646	14.9441	13.8543	0.854157	0.214374	Mindy3				CCRE_GENE
	chr2	12419400	12419500	41.3569	36.9196	39.1383	1.12019	0.244666	Mindy3				CCRE_GENE
	chr2	12419500	12419600	9	7	8	1.3	0.215742	Mindy3		CCRE_FLANK
	chr2	12438300	12438400	5	4	5	1.1	0.347317	Mindy3		CCRE_FLANK
	chr2	12438400	12438500	4	6	5	0.59	0.00774084	Mindy3		CCRE_FLANK
	chr2	12923800	12923900	19.6114	20.8384	20.2249	0.941115	0.313421	Pter		CCRE_FLANK
	chr2	12923900	12924000	238	208	223	1.1	0.0704834	Pter		CCRE_FLANK
	chr2	12924000	12924100	34.1099	23.8035	28.9567	1.43298	0.0430933	Pter				CCRE_GENE
	chr2	12924100	12924200	7.84414	6.95492	7.39953	1.12786	0.312432	Pter				CCRE_GENE
	chr2	12989800	12989900	4	5	5	0.8	0.215	Pter			GENE
	chr2	13025600	13025700	12.8202	12.4534	12.6368	1.02945	0.446641	C1ql3	FLANK
	chr2	13025700	13025800	14.1922	19.6959	16.944	0.720565	0.0336774	C1ql3	FLANK
	chr2	13025800	13025900	17.6987	18.9144	18.3065	0.935723	0.382887	C1ql3	FLANK
	chr2	13025900	13026000	5.14248	6.04314	5.59281	0.850962	0.298082	C1ql3	FLANK
	chr2	13060500	13060600	7.75918	5.18594	6.47256	1.4962	0.208718	Rsu1
	chr2	13072300	13072400	7.35969	8.94411	8.1519	0.822853	0.166834	Rsu1
	chr2	13072400	13072500	12.2718	12.0498	12.1608	1.01843	0.47804	Rsu1
	chr2	13072500	13072600	8.38868	9.2147	8.80169	0.910358	0.366253	Rsu1
	chr2	13078700	13078800	7	6	7	1.1	0.27	Rsu1			GENE
	chr2	13078800	13078900	5	6	6	0.8	0.14	Rsu1			GENE
	chr2	13080500	13080600	5	6	5	0.8	0.13	Rsu1			GENE
	chr2	13080600	13080700	24	35	30	0.7	0.02	Rsu1			GENE
	chr2	13080700	13080800	25	35	30	0.7	0.018	Rsu1			GENE
	chr2	13080800	13080900	8	8	8	1	0.46	Rsu1			GENE
	chr2	13083300	13083400	5	10	8	0.5	0.022	Rsu1			GENE
	chr2	13083400	13083500	4	7	5	0.5	0.00593	Rsu1			GENE
	chr2	13086200	13086300	10	10	10	1.1	0.31	Rsu1			GENE
	chr2	13086300	13086400	8	9	9	0.8	0.15	Rsu1			GENE
	chr2	13088500	13088600	7	5	6	1.3	0.23	Rsu1			GENE
	chr2	13090400	13090500	6	5	6	1	0.46	Rsu1			GENE
	chr2	13090600	13090700	7	5	6	1.4	0.084	Rsu1			GENE
	chr2	13090700	13090800	7	5	6	1.5	0.13	Rsu1			GENE
	chr2	13103800	13103900	5	6	6	0.7	0.18	Rsu1			GENE
	chr2	13104100	13104200	6	5	5	1.2	0.32	Rsu1			GENE
	chr2	13106700	13106800	7.16341	8.00396	7.58368	0.894984	0.34857	Rsu1				CCRE_GENE
	chr2	13112000	13112100	7	7	7	1	0.48	Rsu1			GENE
	chr2	13112100	13112200	5	7	6	0.8	0.22	Rsu1			GENE
	chr2	13115200	13115300	9	13	11	0.7	0.084	Rsu1			GENE
	chr2	13115300	13115400	18	34	26	0.5	0.00091	Rsu1			GENE
	chr2	13115400	13115500	13	23	18	0.6	0.0025	Rsu1			GENE
	chr2	13115500	13115600	5	6	6	0.9	0.29	Rsu1			GENE
	chr2	13124900	13125000	6	6	6	1	0.46	Rsu1			GENE
	chr2	13127300	13127400	15	13	14	1.1	0.32	Rsu1			GENE
	chr2	13127400	13127500	24	23	24	1	0.4	Rsu1			GENE
	chr2	13127500	13127600	6	9	7	0.6	0.033	Rsu1			GENE
	chr2	13129400	13129500	9	10	9	0.9	0.19	Rsu1			GENE
	chr2	13129500	13129600	5	9	7	0.5	0.0033	Rsu1			GENE
	chr2	13129900	13130000	4	7	6	0.6	0.151	Rsu1			GENE
	chr2	13167200	13167300	10	7	9	1.4	0.086	Rsu1			GENE
	chr2	13167300	13167400	10	4	7	2.4	0.0034	Rsu1			GENE
	chr2	13170100	13170200	9.26003	7.39136	8.3257	1.25282	0.223814	Rsu1				CCRE_GENE
	chr2	13174400	13174500	5	5	5	1	0.44	Rsu1			GENE
	chr2	13174500	13174600	4	7	5	0.6	0.031	Rsu1			GENE
	chr2	13175500	13175600	6.87858	8.17055	7.52456	0.841875	0.241243	Rsu1				CCRE_GENE
	chr2	13175600	13175700	5.81345	8.67427	7.24386	0.670194	0.080788	Rsu1				CCRE_GENE
	chr2	13175700	13175800	10.001	8.3926	9.1968	1.19164	0.276687	Rsu1				CCRE_GENE
	chr2	13178100	13178200	7	7	7	1	0.49	Rsu1			GENE
	chr2	13178200	13178300	8	5	7	1.8	0.1	Rsu1			GENE
	chr2	13188800	13188900	6.16659	9.19169	7.67914	0.670887	0.0590613	Rsu1				CCRE_GENE
	chr2	13188900	13189000	31.2877	42.2815	36.7846	0.739986	0.0206587	Rsu1				CCRE_GENE
	chr2	13189000	13189100	34.0221	51.0522	42.5371	0.666417	0.00906227	Rsu1				CCRE_GENE
	chr2	13189100	13189200	17.9783	20.1606	19.0694	0.891756	0.279429	Rsu1				CCRE_GENE
	chr2	13189200	13189300	6.97337	7.23565	7.10451	0.963753	0.451746	Rsu1				CCRE_GENE
	chr2	13189300	13189400	5.73594	4.47872	5.10733	1.28071	0.235523	Rsu1				CCRE_GENE
	chr2	13199800	13199900	8	9	9	0.8	0.22	Rsu1			GENE
	chr2	13199900	13200000	13	11	12	1.2	0.25	Rsu1			GENE
	chr2	13208000	13208100	5	6	5	0.7	0.16	Rsu1			GENE
	chr2	13217400	13217500	11	11	11	1	0.49	Rsu1			GENE
	chr2	13217500	13217600	29	39	34	0.8	0.052	Rsu1			GENE
	chr2	13217600	13217700	19	32	25	0.6	0.0063	Rsu1			GENE
	chr2	13225600	13225700	6	4	5	1.4	0.12	Rsu1			GENE
	chr2	13237600	13237700	10.3439	9.62247	9.98316	1.07497	0.359553	Rsu1				CCRE_GENE
	chr2	13237700	13237800	14.3928	16.8062	15.5995	0.856398	0.207673	Rsu1				CCRE_GENE
	chr2	13253500	13253600	7	7	7	1.1	0.35	Rsu1			GENE
	chr2	13253600	13253700	23	20	22	1.2	0.21	Rsu1			GENE
	chr2	13253700	13253800	15	15	15	1	0.44	Rsu1			GENE
	chr2	13265000	13265100	20.2936	22.2258	21.2597	0.913065	0.234402	Rsu1				CCRE_GENE
	chr2	13265100	13265200	23.7284	25.9307	24.8296	0.91507	0.288687	Rsu1				CCRE_GENE
	chr2	13270700	13270800	6	6	6	1	0.47	Rsu1			GENE
	chr2	13271100	13271200	7	5	6	1.4	0.089	Rsu1			GENE
	chr2	13271200	13271300	25	21	23	1.2	0.13	Rsu1			GENE
	chr2	13271300	13271400	125.178	123.92	124.549	1.01016	0.460532	Rsu1				CCRE_GENE
	chr2	13271400	13271500	279.552	264.555	272.053	1.05669	0.27988	Rsu1				CCRE_GENE
	chr2	13271500	13271600	25	23	24	1.1	0.31563	Rsu1		CCRE_FLANK
	chr2	13358300	13358400	6.61177	4.85569	5.73373	1.36165	0.106643	Cubn				CCRE_GENE
	chr2	13368600	13368700	5	5	5	1.1	0.42	Cubn			GENE
	chr2	13372300	13372400	6.53216	7.0333	6.78273	0.928748	0.411475	Cubn				CCRE_GENE
	chr2	13372400	13372500	6.06791	5.81026	5.93909	1.04434	0.444493	Cubn				CCRE_GENE
	chr2	13385000	13385100	6.75705	6.35893	6.55799	1.06261	0.427676	Cubn				CCRE_GENE
	chr2	13385100	13385200	11.9051	10.7639	11.3345	1.10602	0.37744	Cubn				CCRE_GENE
	chr2	13385200	13385300	4.28573	7.85529	6.07051	0.545585	0.0402658	Cubn				CCRE_GENE
	chr2	13385500	13385600	5.47316	5.16991	5.32154	1.05866	0.420044	Cubn				CCRE_GENE
	chr2	13385800	13385900	5.58511	3.76171	4.67341	1.48473	0.0645895	Cubn				CCRE_GENE
	chr2	13396200	13396300	5.76481	3.95268	4.85874	1.45846	0.0849032	Cubn				CCRE_GENE
	chr2	13399000	13399100	13.0665	12.7923	12.9294	1.02144	0.4462	Cubn				CCRE_GENE
	chr2	13399100	13399200	15.4138	17.3379	16.3759	0.889026	0.246702	Cubn				CCRE_GENE
	chr2	13399200	13399300	9.23078	10.5738	9.90229	0.872987	0.29386	Cubn				CCRE_GENE
	chr2	13407300	13407400	11.5952	9.17253	10.3839	1.26412	0.186675	Cubn				CCRE_GENE
	chr2	13407400	13407500	14.6879	13.7037	14.1958	1.07182	0.421792	Cubn				CCRE_GENE
	chr2	13409900	13410000	7.46985	10.2326	8.85123	0.730004	0.10898	Cubn				CCRE_GENE
	chr2	13413600	13413700	11.1121	10.6484	10.8802	1.04355	0.383631	Cubn				CCRE_GENE
	chr2	13413700	13413800	18.2851	22.5478	20.4164	0.810947	0.119064	Cubn				CCRE_GENE
	chr2	13413800	13413900	8.69501	12.1284	10.4117	0.716916	0.0514291	Cubn				CCRE_GENE
	chr2	13415000	13415100	7	6	7	1.2	0.2	Cubn			GENE
	chr2	13415100	13415200	12	11	11	1	0.42	Cubn			GENE
	chr2	13415200	13415300	6	5	5	1.2	0.2	Cubn			GENE
	chr2	13416900	13417000	7	9	8	0.8	0.24	Cubn			GENE
	chr2	13417000	13417100	6	8	7	0.7	0.15	Cubn			GENE
	chr2	13425300	13425400	11	12	11	1	0.46	Cubn			GENE
	chr2	13430200	13430300	5	5	5	1	0.47	Cubn			GENE
	chr2	13450900	13451000	7.47197	6.81178	7.14187	1.09692	0.385554	Cubn				CCRE_GENE
	chr2	13496100	13496200	4.92367	8.76956	6.84662	0.561449	0.000748013	Cubn	FLANK
	chr2	13496200	13496300	5.52633	6.48938	6.00785	0.851596	0.271071	Cubn	FLANK
	chr2	13500300	13500400	11.0311	14.3214	12.6762	0.770249	0.0815552	Cubn	FLANK
	chr2	13500400	13500500	26.0045	34.6337	30.3191	0.750843	0.0415727	Cubn	FLANK
	chr2	13500500	13500600	24.7982	33.3631	29.0806	0.743282	0.0273524	Cubn	FLANK
	chr2	13500600	13500700	8.02531	11.7953	9.91028	0.680384	0.0090664	Cubn	FLANK
	chr2	13502100	13502200	6.41799	5.21592	5.81695	1.23046	0.23844	Lgr4
	chr2	13502200	13502300	5.67332	8.98926	7.33129	0.631122	0.0161616	Tanc1
	chr2	13515700	13515800	5	6	5	0.8	0.14	Trdmt1			GENE
	chr2	13515800	13515900	7	11	9	0.7	0.12	Trdmt1			GENE
	chr2	13515900	13516000	6	6	6	1	0.48	Trdmt1			GENE
	chr2	13522500	13522600	6	4	5	1.5	0.046	Trdmt1			GENE
	chr2	13530100	13530200	6	7	6	0.9	0.25	Trdmt1			GENE
	chr2	13530200	13530300	20	22	21	0.9	0.18	Trdmt1			GENE
	chr2	13530300	13530400	19	18	18	1.1	0.4	Trdmt1			GENE
	chr2	13544200	13544300	7	7	7	1	0.45	Trdmt1			GENE
	chr2	13544300	13544400	32.8153	33.4471	33.1312	0.981111	0.421734	Trdmt1				CCRE_GENE
	chr2	13544400	13544500	62.8996	56.934	59.9168	1.10478	0.139577	Trdmt1				CCRE_GENE
	chr2	13544500	13544600	14.6387	12.6101	13.6244	1.16087	0.214997	Trdmt1				CCRE_GENE
	chr2	13544600	13544700	16.0673	15.0268	15.5471	1.06924	0.29736	Trdmt1				CCRE_GENE
	chr2	13544700	13544800	5	4	5	1.2	0.176474	Trdmt1		CCRE_FLANK
	chr2	13557200	13557300	6.35134	7.7598	7.05557	0.818493	0.239032	Tanc1
	chr2	13557300	13557400	11.0344	10.1039	10.5691	1.09209	0.357597	Tanc1
	chr2	13558600	13558700	8	9	9	0.9	0.364402	Trdmt1		CCRE_FLANK
	chr2	13558700	13558800	8	7	8	1.1	0.322275	Trdmt1		CCRE_FLANK
	chr2	13558800	13558900	22	16	19	1.4	0.0224179	Trdmt1		CCRE_FLANK
	chr2	13572200	13572300	19	17	18	1.1	0.149125	Vim		CCRE_FLANK
	chr2	13572300	13572400	50	41	46	1.2	0.0866058	Vim		CCRE_FLANK
	chr2	13573500	13573600	52	34	43	1.5	0.00216525	Vim		CCRE_FLANK
	chr2	13573600	13573700	5	5	5	1	0.392263	Vim		CCRE_FLANK
	chr2	13573700	13573800	11	13	12	0.8	0.156878	Vim		CCRE_FLANK
	chr2	13573800	13573900	30	29	30	1	0.397566	Vim		CCRE_FLANK
	chr2	13573900	13574000	8.25002	9.30433	8.77717	0.886686	0.294764	Vim				CCRE_GENE
	chr2	13574100	13574200	6.24017	6.52504	6.38261	0.956342	0.442933	Vim				CCRE_GENE
	chr2	13574200	13574300	8.49808	7.79841	8.14824	1.08972	0.360311	Vim				CCRE_GENE
	chr2	13574300	13574400	5.23857	6.65819	5.94838	0.786785	0.176544	Vim				CCRE_GENE
	chr2	13574500	13574600	10.096	6.90942	8.5027	1.46119	0.0694698	Vim				CCRE_GENE
	chr2	13574600	13574700	7.83066	5.66746	6.74906	1.38169	0.0512541	Vim				CCRE_GENE
	chr2	13575600	13575700	12.1536	13.1217	12.6377	0.926224	0.39052	Vim				CCRE_GENE
	chr2	13575700	13575800	17.4072	17.6469	17.527	0.986416	0.479441	Vim				CCRE_GENE
	chr2	13576200	13576300	8.82811	7.92001	8.37406	1.11466	0.331336	Vim				CCRE_GENE
	chr2	13576300	13576400	5.64918	3.81806	4.73362	1.47959	0.0680685	Vim				CCRE_GENE
	chr2	13597100	13597200	6.36179	5.86199	6.11189	1.08526	0.389644	Vim		CCRE_FLANK
	chr2	13597200	13597300	21.3035	21.0974	21.2005	1.00977	0.471197	Vim		CCRE_FLANK
	chr2	13635000	13635100	8.82433	9.29977	9.06205	0.948876	0.445313	St8sia6
	chr2	13656700	13656800	9	14	12	0.6	0.013	St8sia6			GENE
	chr2	13665200	13665300	8	8	8	1	0.44	St8sia6			GENE
	chr2	13665300	13665400	11	15	13	0.7	0.025	St8sia6			GENE
	chr2	13665400	13665500	7	9	8	0.7	0.071	St8sia6			GENE
	chr2	13738700	13738800	9	10	10	0.9	0.28	St8sia6			GENE
	chr2	13738800	13738900	29	37	33	0.8	0.1	St8sia6			GENE
	chr2	13738900	13739000	39	47	43	0.8	0.17	St8sia6			GENE
	chr2	13739000	13739100	6	7	6	0.8	0.25	St8sia6			GENE
	chr2	13755900	13756000	7	9	8	0.8	0.12	St8sia6			GENE
	chr2	13756000	13756100	8	9	9	1	0.42	St8sia6			GENE
	chr2	13786100	13786200	6.66454	8.15836	7.41145	0.816897	0.22086	St8sia6				CCRE_GENE
	chr2	13786200	13786300	6.71871	6.84086	6.77979	0.982144	0.466488	St8sia6				CCRE_GENE
	chr2	13793400	13793500	5.37987	5.24319	5.31153	1.02607	0.467539	St8sia6				CCRE_GENE
	chr2	13793500	13793600	5.05893	5.61849	5.33871	0.900408	0.360619	St8sia6				CCRE_GENE
	chr2	13793600	13793700	6.9348	6.45488	6.69484	1.07435	0.386224	St8sia6				CCRE_GENE
	chr2	13793700	13793800	9.56438	7.514	8.53919	1.27287	0.172706	St8sia6				CCRE_GENE
	chr2	13793800	13793900	9.83896	8.39539	9.11718	1.17195	0.269607	St8sia6				CCRE_GENE
	chr2	13808800	13808900	8.41887	8.13099	8.27493	1.03541	0.443632	Ggta1
	chr2	13938200	13938300	8.0822	7.16779	7.62499	1.12757	0.317242	Hacd1				CCRE_GENE
	chr2	13938300	13938400	11.7207	13.7573	12.739	0.851963	0.245941	Hacd1				CCRE_GENE
	chr2	14048400	14048500	7.82144	5.4718	6.64662	1.42941	0.0947942	Hacd1				CCRE_GENE
	chr2	14048500	14048600	40.2531	33.8762	37.0647	1.18824	0.0624457	Hacd1				CCRE_GENE
	chr2	14048600	14048700	34.0902	31.7587	32.9244	1.07341	0.344623	Hacd1				CCRE_GENE
	chr2	14055100	14055200	5	7	6	0.8	0.081	Hacd1			GENE
	chr2	14055200	14055300	11.991	10.7176	11.3543	1.11882	0.242008	Hacd1				CCRE_GENE
	chr2	14055300	14055400	11.1879	10.45	10.819	1.07061	0.391025	Hacd1				CCRE_GENE
	chr2	14055400	14055500	6.48272	7.16604	6.82438	0.904645	0.339753	Hacd1				CCRE_GENE
	chr2	14055500	14055600	7.86962	9.11281	8.49122	0.863577	0.345029	Hacd1				CCRE_GENE
	chr2	14055600	14055700	20.9308	19.0882	20.0095	1.09653	0.364583	Hacd1				CCRE_GENE
	chr2	14055700	14055800	18.1522	22.1907	20.1714	0.818009	0.126903	Hacd1				CCRE_GENE
	chr2	14055800	14055900	14	10	12	1.5	0.032	Hacd1			GENE
	chr2	14055900	14056000	17.2352	12.408	14.8216	1.38904	0.0362189	Hacd1				CCRE_GENE
	chr2	14056000	14056100	13.0214	13.5582	13.2898	0.960405	0.425004	Hacd1				CCRE_GENE
	chr2	14056100	14056200	23.0595	25.5441	24.3018	0.902732	0.320302	Hacd1				CCRE_GENE
	chr2	14056200	14056300	47	35	41	1.3	0.0431022	Stamos		CCRE_FLANK
	chr2	14056300	14056400	15.3966	12.6941	14.0453	1.21289	0.157864	Stamos		CCRE_FLANK
	chr2	14056400	14056500	56	43	49	1.31	0.019669	Stamos		CCRE_FLANK
	chr2	14073400	14073500	14.8369	15.224	15.0305	0.974576	0.419344	Stamos				CCRE_GENE
	chr2	14073500	14073600	65.4929	65.2453	65.3691	1.00379	0.487529	Stamos				CCRE_GENE
	chr2	14073600	14073700	54.5651	55.6833	55.1242	0.979919	0.435702	Stamos				CCRE_GENE
	chr2	14073700	14073800	10.3234	10.3002	10.3118	1.00225	0.494274	Stamos				CCRE_GENE
	chr2	14073800	14073900	18.4259	16.6619	17.5439	1.10587	0.326804	Stamos				CCRE_GENE
	chr2	14073900	14074000	13.6659	11.2493	12.4576	1.21482	0.197933	Stamos				CCRE_GENE
	chr2	14074000	14074100	25.0572	25.3107	25.184	0.989985	0.471987	Stam				CCRE_GENE
	chr2	14074100	14074200	38.5165	43.0756	40.7961	0.894159	0.221358	Stam				CCRE_GENE
	chr2	14074200	14074300	12	13	12	0.9	0.2	Stam			GENE
	chr2	14074300	14074400	6.9007	4.88903	5.89486	1.41147	0.120753	Stam				CCRE_GENE
	chr2	14074400	14074500	7.53096	7.50889	7.51993	1.00294	0.493384	Stam				CCRE_GENE
	chr2	14074500	14074600	4.61316	5.49211	5.05264	0.839961	0.188845	Stam				CCRE_GENE
	chr2	14074800	14074900	6.84744	4.42989	5.63867	1.54574	0.0521616	Stam				CCRE_GENE
	chr2	14077000	14077100	6	4	5	1.6	0.041	Stam			GENE
	chr2	14100400	14100500	7	7	7	1.1	0.42	Stam			GENE
	chr2	14106500	14106600	13.3964	11.8619	12.6292	1.12936	0.268532	Stam				CCRE_GENE
	chr2	14106600	14106700	9.14938	8.97142	9.0604	1.01984	0.471548	Stam				CCRE_GENE
	chr2	14137000	14137100	6	5	5	1.1	0.34	Stam			GENE
	chr2	14137100	14137200	8	7	8	1.1	0.39	Stam			GENE
	chr2	14147000	14147100	10	10	10	1	0.49	Stam			GENE
	chr2	14147100	14147200	16	14	15	1.2	0.24	Stam			GENE
	chr2	14157300	14157400	7.02514	8.37552	7.70033	0.83877	0.156445	Stam
	chr2	14157400	14157500	7.07621	6.9057	6.99096	1.02469	0.453692	Stam
	chr2	14159800	14159900	10.9111	7.47147	9.1913	1.46037	0.0571974	Stam
	chr2	14159900	14160000	22.4343	16.314	19.3742	1.37516	0.0153937	Stam
	chr2	14160000	14160100	7.33458	7.9481	7.64134	0.922809	0.371428	Stam
	chr2	14165700	14165800	11.1935	9.12484	10.1592	1.22671	0.232305	Stam
	chr2	14165800	14165900	8.04013	7.68347	7.8618	1.04642	0.450142	Stam
	chr2	14250000	14250100	6.79471	5.84099	6.31785	1.16328	0.311623	Mrc1				CCRE_GENE
	chr2	14252100	14252200	6	6	6	0.9	0.43	Mrc1			GENE
	chr2	14295500	14295600	28.8554	26.3908	27.6231	1.09339	0.208051	Mrc1				CCRE_GENE
	chr2	14295600	14295700	28.0435	23.5908	25.8172	1.18875	0.173683	Mrc1				CCRE_GENE
	chr2	14340500	14340600	9.73032	8.86158	9.29595	1.09803	0.368705	Sntg1
	chr2	14340600	14340700	10.129	7.06533	8.59718	1.43362	0.06322	Cacnb2	FLANK
	chr2	14341400	14341500	5.33697	7.68733	6.51215	0.694256	0.152444	Sntg1
	chr2	14341500	14341600	5.16525	7.73578	6.45052	0.667709	0.107735	Sntg1
	chr2	14341600	14341700	6	7	6	0.9	0.412024	Mrc1		CCRE_FLANK
	chr2	14341700	14341800	6	5	5	1.1	0.361401	Mrc1		CCRE_FLANK
	chr2	14341800	14341900	13	10	11	1.3	0.105701	Mrc1		CCRE_FLANK
	chr2	14342000	14342100	59	61	60	0.97	0.371684	Mrc1		CCRE_FLANK
	chr2	14342100	14342200	5.3202	5.39333	5.35677	0.98644	0.479617	Mrc1		CCRE_FLANK
	chr2	14342200	14342300	24	22	23	1.1	0.270152	Mrc1		CCRE_FLANK
	chr2	14388300	14388400	11	10	11	1.1	0.4	Slc39a12			GENE
	chr2	14494100	14494200	7	6	7	1.1	0.33	Slc39a12			GENE
	chr2	14494200	14494300	11	11	11	1	0.5	Slc39a12			GENE
	chr2	14494300	14494400	23	26	25	0.9	0.19	Slc39a12			GENE
	chr2	14494400	14494500	25	28	27	0.9	0.26	Slc39a12			GENE
	chr2	14494500	14494600	8	6	7	1.3	0.17	Slc39a12			GENE
	chr2	14497100	14497200	6.00398	4.27315	5.13857	1.40505	0.145402	Slc39a12
	chr2	14497200	14497300	11.1857	14.2131	12.6994	0.787001	0.147137	Slc39a12
	chr2	14497300	14497400	7.69085	8.3329	8.01187	0.922951	0.384135	Slc39a12
	chr2	14543500	14543600	10.5017	10.4699	10.4858	1.00304	0.49439	Gm13266		CCRE_FLANK
	chr2	14544800	14544900	14.7796	12.9821	13.8809	1.13846	0.260781	Enah
	chr2	14544900	14545000	21.2743	15.5127	18.3935	1.37142	0.0638105	Enah
	chr2	14587900	14588000	4.84432	6.69574	5.77003	0.723492	0.125943	Kcnk2
	chr2	14589600	14589700	7.8529	4.81594	6.33442	1.63061	0.0434071	Kcnk2
	chr2	14595900	14596000	20.8091	21.0409	20.925	0.988981	0.463557	Kcnk2
	chr2	14596000	14596100	35.4227	41.8529	38.6378	0.846362	0.115338	Map4k4
	chr2	14596100	14596200	13.2505	15.2934	14.2719	0.866423	0.19647	Kcnk2
	chr2	14603200	14603300	5	6	6	0.9	0.32	Cacnb2			GENE
	chr2	14603400	14603500	6	6	6	0.9	0.38	Cacnb2			GENE
	chr2	14603500	14603600	8.06749	7.77089	7.91919	1.03817	0.441065	Cacnb2				CCRE_GENE
	chr2	14604700	14604800	8	8	8	0.9	0.35	Cacnb2			GENE
	chr2	14605100	14605200	5.05818	5.49202	5.2751	0.921005	0.379099	Cacnb2				CCRE_GENE
	chr2	14605200	14605300	4.9488	5.78807	5.36843	0.855	0.337226	Cacnb2				CCRE_GENE
	chr2	14605300	14605400	10.5854	13.9325	12.2589	0.759767	0.121998	Cacnb2				CCRE_GENE
	chr2	14605400	14605500	17	24	21	0.7	0.054	Cacnb2			GENE
	chr2	14605500	14605600	9	12	11	0.8	0.12	Cacnb2			GENE
	chr2	14608700	14608800	7.07039	6.04225	6.55632	1.17016	0.227842	Cacnb2				CCRE_GENE
	chr2	14608800	14608900	9.49797	13.9611	11.7295	0.680317	0.0689434	Cacnb2				CCRE_GENE
	chr2	14608900	14609000	7.12403	6.73419	6.92911	1.05789	0.39637	Cacnb2				CCRE_GENE
	chr2	14616500	14616600	6	6	6	0.9	0.38	Cacnb2			GENE
	chr2	14616600	14616700	7	10	9	0.7	0.2	Cacnb2			GENE
	chr2	14620300	14620400	7	7	7	1	0.49	Cacnb2			GENE
	chr2	14631600	14631700	7	7	7	1	0.47	Cacnb2			GENE
	chr2	14631700	14631800	17	18	18	1	0.48	Cacnb2			GENE
	chr2	14631800	14631900	16	16	16	1	0.5	Cacnb2			GENE
	chr2	14631900	14632000	8	7	7	1.1	0.34	Cacnb2			GENE
	chr2	14641000	14641100	8.54477	7.36961	7.95719	1.15946	0.26023	Cacnb2				CCRE_GENE
	chr2	14641100	14641200	13.0541	12.1382	12.5962	1.07546	0.329809	Cacnb2				CCRE_GENE
	chr2	14641200	14641300	15.4734	14.9791	15.2262	1.033	0.436623	Cacnb2				CCRE_GENE
	chr2	14641300	14641400	7.6989	6.00797	6.85343	1.28145	0.103864	Cacnb2				CCRE_GENE
	chr2	14641400	14641500	5.8035	6.98057	6.39204	0.83138	0.258358	Cacnb2				CCRE_GENE
	chr2	14646800	14646900	5	6	6	0.9	0.29	Cacnb2			GENE
	chr2	14646900	14647000	5	7	6	0.7	0.19	Cacnb2			GENE
	chr2	14652800	14652900	5	4	5	1.3	0.18	Cacnb2			GENE
	chr2	14652900	14653000	8	7	7	1.2	0.2	Cacnb2			GENE
	chr2	14653000	14653100	6	4	5	1.3	0.12	Cacnb2			GENE
	chr2	14655100	14655200	6	5	6	1	0.43	Cacnb2			GENE
	chr2	14655900	14656000	6	8	7	0.7	0.12	Cacnb2			GENE
	chr2	14656000	14656100	8	8	8	1	0.49	Cacnb2			GENE
	chr2	14656100	14656200	11	10	10	1	0.42	Cacnb2			GENE
	chr2	14656200	14656300	16	14	15	1.2	0.26	Cacnb2			GENE
	chr2	14656300	14656400	14	19	16	0.8	0.11	Cacnb2			GENE
	chr2	14656400	14656500	6	6	6	1	0.48	Cacnb2			GENE
	chr2	14665300	14665400	7	8	7	0.9	0.26	Cacnb2			GENE
	chr2	14665400	14665500	10	10	10	1	0.48	Cacnb2			GENE
	chr2	14676900	14677000	4.14149	5.28156	4.71153	0.784142	0.163256	Cacnb2				CCRE_GENE
	chr2	14677000	14677100	21.8356	19.1286	20.4821	1.14152	0.0936523	Cacnb2				CCRE_GENE
	chr2	14677100	14677200	20.3901	16.6878	18.5389	1.22185	0.112703	Cacnb2				CCRE_GENE
	chr2	14684300	14684400	5	5	5	0.9	0.33	Cacnb2			GENE
	chr2	14684400	14684500	5	6	6	0.8	0.23	Cacnb2			GENE
	chr2	14702200	14702300	8	12	10	0.7	0.086	Cacnb2			GENE
	chr2	14702300	14702400	14	17	15	0.8	0.2	Cacnb2			GENE
	chr2	14703300	14703400	6.90001	5.9877	6.44385	1.15236	0.299208	Cacnb2				CCRE_GENE
	chr2	14703400	14703500	12.5207	10.8497	11.6852	1.15401	0.288482	Cacnb2				CCRE_GENE
	chr2	14703500	14703600	6.67808	5.19591	5.937	1.28526	0.207459	Cacnb2				CCRE_GENE
	chr2	14770800	14770900	6	8	7	0.7	0.2	Cacnb2			GENE
	chr2	14771200	14771300	6	5	6	1.3	0.18	Cacnb2			GENE
	chr2	14771300	14771400	6	5	6	1.1	0.14	Cacnb2			GENE
	chr2	14771900	14772000	7	6	7	1	0.45	Cacnb2			GENE
	chr2	14772000	14772100	28	35	32	0.8	0.024	Cacnb2			GENE
	chr2	14772100	14772200	19	25	22	0.8	0.032	Cacnb2			GENE
	chr2	14772200	14772300	8	11	9	0.7	0.086	Cacnb2			GENE
	chr2	14774900	14775000	8.27624	6.52114	7.39869	1.26914	0.143908	Cacnb2				CCRE_GENE
	chr2	14775000	14775100	14.9452	12.9109	13.9281	1.15756	0.263671	Cacnb2				CCRE_GENE
	chr2	14775100	14775200	9.39752	8.40612	8.90182	1.11794	0.27898	Cacnb2				CCRE_GENE
	chr2	14775200	14775300	12	11	12	1.1	0.37	Cacnb2			GENE
	chr2	14775300	14775400	12	13	13	0.9	0.31	Cacnb2			GENE
	chr2	14780600	14780700	7	5	6	1.2	0.16	Cacnb2			GENE
	chr2	14813900	14814000	5	7	6	0.7	0.089	Cacnb2			GENE
	chr2	14814000	14814100	6	7	6	0.8	0.24	Cacnb2			GENE
	chr2	14818800	14818900	6	6	6	1	0.48	Cacnb2			GENE
	chr2	14823100	14823200	5.28424	4.50218	4.89321	1.17371	0.228233	Cacnb2				CCRE_GENE
	chr2	14824200	14824300	4.92001	5.18781	5.05391	0.948379	0.399864	Cacnb2				CCRE_GENE
	chr2	14828600	14828700	8	8	8	1	0.45	Cacnb2			GENE
	chr2	14828700	14828800	12	14	13	0.9	0.23	Cacnb2			GENE
	chr2	14828800	14828900	6	6	6	1	0.47	Cacnb2			GENE
	chr2	14830700	14830800	5	6	6	0.8	0.17	Cacnb2			GENE
	chr2	14834800	14834900	7.85429	7.42916	7.64172	1.05722	0.426007	Cacnb2				CCRE_GENE
	chr2	14834900	14835000	6.47256	5.41999	5.94628	1.1942	0.310944	Cacnb2				CCRE_GENE
	chr2	14835200	14835300	5.68925	6.37936	6.03431	0.891821	0.297163	Cacnb2				CCRE_GENE
	chr2	14837900	14838000	6	5	5	1.2	0.17	Cacnb2			GENE
	chr2	14838000	14838100	11	12	11	0.9	0.4	Cacnb2			GENE
	chr2	14838100	14838200	8	9	9	0.9	0.42	Cacnb2			GENE
	chr2	14845400	14845500	6	7	7	0.9	0.38	Cacnb2			GENE
	chr2	14845500	14845600	7	8	7	0.9	0.24	Cacnb2			GENE
	chr2	14848700	14848800	6	4	5	1.3	0.15	Cacnb2			GENE
	chr2	14851400	14851500	8.09603	6.52988	7.31295	1.23984	0.193459	Cacnb2				CCRE_GENE
	chr2	14851500	14851600	9.80521	7.31159	8.5584	1.34105	0.0927103	Cacnb2				CCRE_GENE
	chr2	14851600	14851700	6.1389	7.11353	6.62622	0.86299	0.211271	Cacnb2				CCRE_GENE
	chr2	14865300	14865400	4	6	5	0.7	0.11	Cacnb2			GENE
	chr2	14873200	14873300	8.54984	7.91567	8.23276	1.08012	0.325805	Cacnb2				CCRE_GENE
	chr2	14873300	14873400	15.696	15.2884	15.4922	1.02667	0.455223	Cacnb2				CCRE_GENE
	chr2	14873600	14873700	6	6	6	1	0.48	Cacnb2			GENE
	chr2	14873700	14873800	6	8	7	0.7	0.048	Cacnb2			GENE
	chr2	14873800	14873900	10.4424	8.17661	9.30952	1.27711	0.23683	Cacnb2				CCRE_GENE
	chr2	14874000	14874100	16.1194	18.8748	17.4971	0.854016	0.178776	Cacnb2				CCRE_GENE
	chr2	14874100	14874200	14.8884	14.9796	14.934	0.993918	0.485335	Cacnb2				CCRE_GENE
	chr2	14874200	14874300	7	7	7	1	0.46	Cacnb2			GENE
	chr2	14874300	14874400	7	8	8	1	0.46	Cacnb2			GENE
	chr2	14874400	14874500	9	8	8	1.1	0.27	Cacnb2			GENE
	chr2	14874700	14874800	18	17	18	1.1	0.25	Cacnb2			GENE
	chr2	14874800	14874900	27	26	26	1	0.43	Cacnb2			GENE
	chr2	14874900	14875000	11	11	11	1	0.44	Cacnb2			GENE
	chr2	14875400	14875500	5	5	5	1	0.46	Cacnb2			GENE
	chr2	14876100	14876200	5	9	7	0.6	0.02	Cacnb2			GENE
	chr2	14876200	14876300	6	7	7	0.8	0.3	Cacnb2			GENE
	chr2	14879400	14879500	6	7	7	0.8	0.27	Cacnb2			GENE
	chr2	14892100	14892200	12	8	10	1.6	0.08	Cacnb2			GENE
	chr2	14892200	14892300	31	24	27	1.3	0.069	Cacnb2			GENE
	chr2	14892300	14892400	24	20	22	1.2	0.25	Cacnb2			GENE
	chr2	14904000	14904100	6	4	5	1.3	0.17	Cacnb2			GENE
	chr2	14907000	14907100	4	7	5	0.6	0.028	Cacnb2			GENE
	chr2	14907100	14907200	14	18	16	0.8	0.071	Cacnb2			GENE
	chr2	14907200	14907300	15	20	17	0.8	0.072	Cacnb2			GENE
	chr2	14907300	14907400	7	6	6	1.1	0.31	Cacnb2			GENE
	chr2	14917600	14917700	8.86505	9.83044	9.34775	0.901796	0.269349	Cacnb2				CCRE_GENE
	chr2	14917700	14917800	12.8305	15.6327	14.2316	0.820745	0.131336	Cacnb2				CCRE_GENE
	chr2	14917800	14917900	12.8256	15.832	14.3288	0.810106	0.19992	Cacnb2				CCRE_GENE
	chr2	14917900	14918000	6.51408	7.53581	7.02494	0.864417	0.271393	Cacnb2				CCRE_GENE
	chr2	14936500	14936600	4.7753	6.7387	5.757	0.708638	0.123823	Cacnb2				CCRE_GENE
	chr2	14936600	14936700	10.1539	11.5983	10.8761	0.875465	0.211544	Cacnb2				CCRE_GENE
	chr2	14936700	14936800	10.9809	12.6565	11.8187	0.867611	0.279634	Cacnb2				CCRE_GENE
	chr2	14936800	14936900	8.62494	7.22082	7.92288	1.19445	0.295503	Cacnb2				CCRE_GENE
	chr2	14936900	14937000	11	10	11	1.1	0.34	Cacnb2			GENE
	chr2	14937000	14937100	7	9	8	0.8	0.27	Cacnb2			GENE
	chr2	14939200	14939300	6	5	5	1.1	0.37	Cacnb2			GENE
	chr2	14939500	14939600	5	5	5	1.1	0.31	Cacnb2			GENE
	chr2	14939600	14939700	6	7	6	0.9	0.4	Cacnb2			GENE
	chr2	14939700	14939800	6	7	7	0.9	0.38	Cacnb2			GENE
	chr2	14958500	14958600	6	9	8	0.7	0.13	Cacnb2			GENE
	chr2	14958600	14958700	7	11	9	0.6	0.057	Cacnb2			GENE
	chr2	14958900	14959000	10	8	9	1.3	0.072	Cacnb2			GENE
	chr2	14959000	14959100	10	8	9	1.2	0.15	Cacnb2			GENE
	chr2	14961300	14961400	6.68642	5.13246	5.90944	1.30277	0.209202	Cacnb2				CCRE_GENE
	chr2	14961400	14961500	5	6	5	0.8	0.14	Cacnb2			GENE
	chr2	14965500	14965600	9	5	7	1.7	0.0095	Cacnb2			GENE
	chr2	14965700	14965800	5	5	5	1.1	0.35	Cacnb2			GENE
	chr2	14987000	14987100	4	6	5	0.7	0.14	Cacnb2			GENE
	chr2	14987100	14987200	5	6	6	0.8	0.23	Cacnb2			GENE
	chr2	14987200	14987300	5	6	6	0.9	0.26	Cacnb2			GENE
	chr2	14987400	14987500	7	5	6	1.3	0.19	Cacnb2			GENE
	chr2	14987500	14987600	10	9	9	1.1	0.33	Cacnb2			GENE
	chr2	14988400	14988500	4.55343	5.7519	5.15267	0.79164	0.0417104	Ttll4
	chr2	14988500	14988600	8.60855	11.7264	10.1675	0.734119	0.141208	Cacnb2		CCRE_FLANK
	chr2	14988600	14988700	9	6	7	1.5	0.0109258	Cacnb2		CCRE_FLANK
	chr2	14988700	14988800	14	8	11	1.6	0.0494083	Cacnb2		CCRE_FLANK
	chr2	14989400	14989500	5	5	5	1.1	0.304288	Cacnb2		CCRE_FLANK
	chr2	14989500	14989600	35	42	39	0.8	0.0905426	Cacnb2		CCRE_FLANK
	chr2	14989600	14989700	20	19	20	1.1	0.330451	Cacnb2		CCRE_FLANK
	chr2	14992600	14992700	5.58039	7.40302	6.4917	0.753799	0.117319	Ttll4
	chr2	14996100	14996200	18	17	18	1	0.44	Nsun6			GENE
	chr2	14996200	14996300	47	51	49	0.9	0.24	Nsun6			GENE
	chr2	14996300	14996400	9	9	9	0.9	0.42	Nsun6			GENE
	chr2	14996500	14996600	5	5	5	1.1	0.32	Nsun6			GENE
	chr2	14997600	14997700	5	6	6	0.7	0.096	Nsun6			GENE
	chr2	14998000	14998100	8	9	8	0.8	0.3	Nsun6			GENE
	chr2	15029000	15029100	6	5	6	1.1	0.33	Nsun6			GENE
	chr2	15029100	15029200	8	8	8	1	0.5	Nsun6			GENE
	chr2	15029200	15029300	8	4	6	1.8	0.031	Nsun6			GENE
	chr2	15038000	15038100	13	12	12	1	0.43	Nsun6			GENE
	chr2	15038100	15038200	9	6	8	1.5	0.045	Nsun6			GENE
	chr2	15040400	15040500	5.35428	4.93531	5.1448	1.08489	0.390461	Nsun6				CCRE_GENE
	chr2	15040500	15040600	9.77571	7.82585	8.80078	1.24916	0.191946	Nsun6				CCRE_GENE
	chr2	15049100	15049200	12.5387	14.1183	13.3285	0.888118	0.193991	Nsun6				CCRE_GENE
	chr2	15049200	15049300	52.298	53.4201	52.8591	0.978995	0.42884	Nsun6				CCRE_GENE
	chr2	15049300	15049400	144.713	130.663	137.688	1.10753	0.17106	Nsun6				CCRE_GENE
	chr2	15049400	15049500	88.029	73.1924	80.6107	1.20271	0.037153	Nsun6				CCRE_GENE
	chr2	15054500	15054600	5.25759	5.3334	5.2955	0.985787	0.485163	Nsun6				CCRE_GENE
	chr2	15054600	15054700	6.13522	4.19343	5.16432	1.46306	0.0799598	Nsun6				CCRE_GENE
	chr2	15054800	15054900	5.32137	4.95842	5.13989	1.0732	0.404583	Nsun6				CCRE_GENE
	chr2	15054900	15055000	8	12	10	0.7	0.042	Nsun6			GENE
	chr2	15055000	15055100	43.3769	42.1645	42.7707	1.02875	0.430198	Nsun6				CCRE_GENE
	chr2	15055100	15055200	80.7774	73.4946	77.136	1.09909	0.263494	Arl5b				CCRE_GENE
	chr2	15055200	15055300	44.8905	44.5108	44.7007	1.00853	0.478198	Arl5b				CCRE_GENE
	chr2	15055300	15055400	43.6842	41.6771	42.6807	1.04816	0.382164	Arl5b				CCRE_GENE
	chr2	15055400	15055500	11.4839	11.4036	11.4438	1.00704	0.470997	Arl5b				CCRE_GENE
	chr2	15055500	15055600	6.1838	8.45846	7.32113	0.73108	0.0899704	Arl5b				CCRE_GENE
	chr2	15055600	15055700	5.86369	5.40093	5.63231	1.08568	0.340391	Arl5b				CCRE_GENE
	chr2	15055800	15055900	3.98955	6.99308	5.49131	0.570499	0.0522938	Arl5b				CCRE_GENE
	chr2	15055900	15056000	8.51047	10.6594	9.58492	0.798403	0.142796	Arl5b				CCRE_GENE
	chr2	15056000	15056100	9.2746	11.2086	10.2416	0.827453	0.158921	Arl5b				CCRE_GENE
	chr2	15056100	15056200	6.3837	8.52562	7.45466	0.748767	0.284516	Arl5b				CCRE_GENE
	chr2	15081900	15082000	8	7	7	1.1	0.4	Arl5b			GENE
	chr2	15082000	15082100	10	9	10	1	0.46	Arl5b			GENE
	chr2	15096600	15096700	10	9	9	1.1	0.374688	Arl5b		CCRE_FLANK
	chr2	15096700	15096800	46	39	42	1.2	0.140712	Arl5b		CCRE_FLANK
	chr2	15575000	15575100	5	5	5	0.9	0.37	Malrd1			GENE
	chr2	15616200	15616300	5	6	5	0.8	0.28	Malrd1			GENE
	chr2	15616500	15616600	5	6	6	0.8	0.19	Malrd1			GENE
	chr2	15642300	15642400	8	8	8	1	0.43	Malrd1			GENE
	chr2	15642400	15642500	5	7	6	0.7	0.19	Malrd1			GENE
	chr2	15643800	15643900	12	13	12	1	0.4	Malrd1			GENE
	chr2	15643900	15644000	21	19	20	1.1	0.29	Malrd1			GENE
	chr2	15644000	15644100	42	39	41	1.1	0.36	Malrd1			GENE
	chr2	15644100	15644200	20	28	24	0.7	0.044	Malrd1			GENE
	chr2	15644700	15644800	19	17	18	1.1	0.21	Malrd1			GENE
	chr2	15644800	15644900	31	30	30	1	0.48	Malrd1			GENE
	chr2	15644900	15645000	21	25	23	0.8	0.19	Malrd1			GENE
	chr2	15657100	15657200	12	16	14	0.7	0.062	Malrd1			GENE
	chr2	15657200	15657300	11	15	13	0.7	0.051	Malrd1			GENE
	chr2	15667600	15667700	7	8	8	0.8	0.2	Malrd1			GENE
	chr2	15667700	15667800	6	10	8	0.6	0.058	Malrd1			GENE
	chr2	15697300	15697400	6	7	6	0.8	0.12	Malrd1			GENE
	chr2	15697400	15697500	11	15	13	0.7	0.0068	Malrd1			GENE
	chr2	15697500	15697600	8	9	9	0.9	0.27	Malrd1			GENE
	chr2	15697800	15697900	6	7	7	0.9	0.21	Malrd1			GENE
	chr2	15697900	15698000	6	6	6	1.1	0.37	Malrd1			GENE
	chr2	15741000	15741100	10	6	8	1.5	0.071	Malrd1			GENE
	chr2	15741100	15741200	8	5	6	1.5	0.079	Malrd1			GENE
	chr2	15850500	15850600	5	6	6	0.8	0.21	Malrd1			GENE
	chr2	15906500	15906600	7	6	6	1.2	0.34	Malrd1			GENE
	chr2	15943600	15943700	6	10	8	0.6	0.036	Malrd1			GENE
	chr2	15943700	15943800	11	18	15	0.6	0.0026	Malrd1			GENE
	chr2	15943800	15943900	11	16	14	0.7	0.032	Malrd1			GENE
	chr2	15963900	15964000	5	7	6	0.7	0.11	Malrd1			GENE
	chr2	16163300	16163400	5.55557	8.69779	7.12668	0.638733	0.0757633	Malrd1				CCRE_GENE
	chr2	16163400	16163500	13.7777	17.7607	15.7692	0.775741	0.2109	Malrd1				CCRE_GENE
	chr2	16163500	16163600	16.8403	21.6693	19.2548	0.777151	0.160873	Malrd1				CCRE_GENE
	chr2	16163600	16163700	7	7	7	0.9	0.42	Malrd1			GENE
	chr2	16210200	16210300	7	5	6	1.3	0.16	Malrd1			GENE
	chr2	16210300	16210400	5	6	5	0.8	0.18	Malrd1			GENE
	chr2	16210600	16210700	6	7	7	0.9	0.3	Malrd1			GENE
	chr2	16252400	16252500	14	14	14	1	0.42	Malrd1			GENE
	chr2	16252500	16252600	6	8	7	0.8	0.052	Malrd1			GENE
	chr2	16259000	16259100	5.13045	5.06603	5.09824	1.01272	0.482549	Malrd1
	chr2	16259100	16259200	6.514	5.62232	6.06816	1.1586	0.309034	Malrd1
	chr2	16350900	16351000	5.06373	5.03687	5.0503	1.00533	0.490938	Plxdc2
	chr2	16351000	16351100	9.45672	5.84308	7.6499	1.61845	0.00166711	Plxdc2
	chr2	16355600	16355700	53	49	51	1.1	0.236395	Plxdc2		CCRE_FLANK
	chr2	16355700	16355800	39	42	40	0.9	0.24465	Plxdc2		CCRE_FLANK
	chr2	16355800	16355900	9	5	7	1.7	0.0264652	Plxdc2		CCRE_FLANK
	chr2	16355900	16356000	74.9468	60.4014	67.6741	1.24081	0.0521893	Plxdc2		CCRE_FLANK
	chr2	16356000	16356100	25	23	24	1.1	0.312683	Plxdc2		CCRE_FLANK
	chr2	16356100	16356200	5	6	6	0.8	0.0910674	Plxdc2		CCRE_FLANK
	chr2	16356200	16356300	5	5	5	1.1	0.389845	Plxdc2		CCRE_FLANK
	chr2	16356300	16356400	81.8857	84.0602	82.9729	0.974132	0.428358	Plxdc2				CCRE_GENE
	chr2	16356400	16356500	12.1378	14.0857	13.1117	0.861711	0.31695	Plxdc2				CCRE_GENE
	chr2	16356500	16356600	9.5786	8.93534	9.25697	1.07199	0.345021	Plxdc2				CCRE_GENE
	chr2	16356600	16356700	11.1916	11.7878	11.4897	0.949425	0.315606	Plxdc2				CCRE_GENE
	chr2	16356700	16356800	15.9041	15.1666	15.5354	1.04862	0.341978	Plxdc2				CCRE_GENE
	chr2	16356800	16356900	6	6	6	1.1	0.37	Plxdc2			GENE
	chr2	16357400	16357500	5	6	5	0.9	0.31	Plxdc2			GENE
	chr2	16357500	16357600	7.29138	5.79486	6.54312	1.25825	0.231281	Plxdc2				CCRE_GENE
	chr2	16357600	16357700	6.01222	6.72079	6.3665	0.894571	0.379256	Plxdc2				CCRE_GENE
	chr2	16357700	16357800	5.44434	5.59482	5.51958	0.973104	0.469121	Plxdc2				CCRE_GENE
	chr2	16357800	16357900	6.52517	7.08164	6.8034	0.921421	0.421142	Plxdc2				CCRE_GENE
	chr2	16359500	16359600	11	8	9	1.3	0.13	Plxdc2			GENE
	chr2	16362600	16362700	7	7	7	0.9	0.38	Plxdc2			GENE
	chr2	16365900	16366000	6	6	6	1	0.47	Plxdc2			GENE
	chr2	16367900	16368000	5	6	6	0.8	0.2	Plxdc2			GENE
	chr2	16372600	16372700	5	5	5	1	0.43	Plxdc2			GENE
	chr2	16386300	16386400	9	8	9	1.1	0.35	Plxdc2			GENE
	chr2	16386400	16386500	10	5	7	2.1	0.07	Plxdc2			GENE
	chr2	16390800	16390900	7	7	7	1.1	0.43	Plxdc2			GENE
	chr2	16400800	16400900	7	6	7	1.2	0.21	Plxdc2			GENE
	chr2	16400900	16401000	10	10	10	1	0.45	Plxdc2			GENE
	chr2	16415100	16415200	5	7	6	0.8	0.22	Plxdc2			GENE
	chr2	16425200	16425300	9	6	7	1.6	0.087	Plxdc2			GENE
	chr2	16448600	16448700	17	12	15	1.4	0.062	Plxdc2			GENE
	chr2	16448700	16448800	18	11	15	1.6	0.073	Plxdc2			GENE
	chr2	16507600	16507700	18	21	20	0.9	0.071	Plxdc2			GENE
	chr2	16507700	16507800	51	65	58	0.8	0.053	Plxdc2			GENE
	chr2	16507800	16507900	33	44	39	0.7	0.044	Plxdc2			GENE
	chr2	16536600	16536700	7	7	7	1	0.47	Plxdc2			GENE
	chr2	16545100	16545200	5	5	5	1	0.45	Plxdc2			GENE
	chr2	16588700	16588800	7	4	5	1.6	0.03	Plxdc2			GENE
	chr2	16602400	16602500	6	7	7	0.8	0.21	Plxdc2			GENE
	chr2	16607700	16607800	7	6	6	1.2	0.28	Plxdc2			GENE
	chr2	16607800	16607900	7	7	7	1	0.5	Plxdc2			GENE
	chr2	16607900	16608000	9	11	10	0.8	0.18	Plxdc2			GENE
	chr2	16608000	16608100	7	7	7	0.9	0.35	Plxdc2			GENE
	chr2	16648300	16648400	4	7	6	0.6	0.05	Plxdc2			GENE
	chr2	16648400	16648500	5	6	5	0.8	0.24	Plxdc2			GENE
	chr2	16648700	16648800	9	11	10	0.8	0.19	Plxdc2			GENE
	chr2	16648800	16648900	19	24	21	0.8	0.098	Plxdc2			GENE
	chr2	16648900	16649000	12	15	14	0.8	0.13	Plxdc2			GENE
	chr2	16649000	16649100	7	8	8	0.9	0.26	Plxdc2			GENE
	chr2	16683100	16683200	8.72743	11.3307	10.0291	0.770247	0.353489	Plxdc2				CCRE_GENE
	chr2	16684700	16684800	6	6	6	1	0.46	Plxdc2			GENE
	chr2	16738100	16738200	5	6	6	0.8	0.15	Plxdc2			GENE
	chr2	16738200	16738300	6.48299	5.59617	6.03958	1.15847	0.288982	Plxdc2				CCRE_GENE
	chr2	16738300	16738400	10.5167	13.6075	12.0621	0.772862	0.153497	Plxdc2				CCRE_GENE
	chr2	16738400	16738500	15.5367	16.0304	15.7836	0.969204	0.452305	Plxdc2				CCRE_GENE
	chr2	16738500	16738600	6.29108	8.27854	7.28481	0.759927	0.215747	Plxdc2				CCRE_GENE
	chr2	16738600	16738700	5	7	6	0.7	0.066	Plxdc2			GENE
	chr2	16738700	16738800	6	7	6	0.9	0.37	Plxdc2			GENE
	chr2	17326700	17326800	6	6	6	1	0.422095	Nebl		CCRE_FLANK
	chr2	17326800	17326900	6	4	5	1.6	0.0119671	Nebl		CCRE_FLANK
	chr2	17335500	17335600	6.50301	8.21426	7.35864	0.791674	0.197582	BB218582	FLANK
	chr2	17337400	17337500	3.69066	6.98458	5.33762	0.528401	0.015589	Necab3
	chr2	17360100	17360200	6	8	7	0.7	0.075	Nebl			GENE
	chr2	17368600	17368700	7.32373	4.74827	6.036	1.5424	0.0348978	Nebl				CCRE_GENE
	chr2	17382300	17382400	7	12	10	0.6	0.00073	Nebl			GENE
	chr2	17382400	17382500	22	30	26	0.7	0.015	Nebl			GENE
	chr2	17382500	17382600	16	20	18	0.8	0.053	Nebl			GENE
	chr2	17382600	17382700	7	6	7	1.1	0.41	Nebl			GENE
	chr2	17386400	17386500	7	8	8	0.9	0.34	Nebl			GENE
	chr2	17386500	17386600	13	17	15	0.7	0.075	Nebl			GENE
	chr2	17386600	17386700	8	12	10	0.7	0.11	Nebl			GENE
	chr2	17390900	17391000	5.86053	4.60518	5.23286	1.2726	0.174244	Nebl				CCRE_GENE
	chr2	17391000	17391100	4.97086	6.18841	5.57963	0.803253	0.15265	Nebl				CCRE_GENE
	chr2	17394300	17394400	24	24	24	1	0.47	Nebl			GENE
	chr2	17394400	17394500	24	39	31	0.6	0.0038	Nebl			GENE
	chr2	17414500	17414600	5	5	5	1.2	0.16	Nebl			GENE
	chr2	17415500	17415600	6.03359	6.5231	6.27834	0.924957	0.382534	Nebl				CCRE_GENE
	chr2	17423000	17423100	14.8214	15.9074	15.3644	0.93173	0.328539	Nebl				CCRE_GENE
	chr2	17423100	17423200	22.952	22.7799	22.8659	1.00755	0.485551	Nebl				CCRE_GENE
	chr2	17429100	17429200	5	6	6	0.8	0.26	Nebl			GENE
	chr2	17429200	17429300	9	11	10	0.8	0.11	Nebl			GENE
	chr2	17436300	17436400	6	9	8	0.7	0.13	Nebl			GENE
	chr2	17436400	17436500	8	8	8	1	0.48	Nebl			GENE
	chr2	17451900	17452000	7	4	5	1.7	0.014	Nebl			GENE
	chr2	17453800	17453900	8	13	10	0.7	0.048	Nebl			GENE
	chr2	17453900	17454000	8	9	9	0.8	0.17	Nebl			GENE
	chr2	17458600	17458700	9	10	10	0.9	0.26	Nebl			GENE
	chr2	17458700	17458800	16	18	17	0.9	0.25	Nebl			GENE
	chr2	17458800	17458900	13	13	13	1	0.49	Nebl			GENE
	chr2	17510800	17510900	9	10	10	0.9	0.32	Nebl			GENE
	chr2	17510900	17511000	9	10	10	0.9	0.28	Nebl			GENE
	chr2	17511000	17511100	8	5	7	1.5	0.094	Nebl			GENE
	chr2	17531300	17531400	8	9	8	1	0.47	Nebl			GENE
	chr2	17531400	17531500	11	14	12	0.8	0.1	Nebl			GENE
	chr2	17531500	17531600	12	14	13	0.8	0.15	Nebl			GENE
	chr2	17531600	17531700	15	17	16	0.9	0.3	Nebl			GENE
	chr2	17531700	17531800	8	6	7	1.3	0.21	Nebl			GENE
	chr2	17531800	17531900	5	5	5	1	0.45	Nebl			GENE
	chr2	17531900	17532000	6	8	7	0.8	0.18	Nebl			GENE
	chr2	17535300	17535400	7	10	9	0.8	0.16	Nebl			GENE
	chr2	17535400	17535500	23	29	26	0.8	0.1	Nebl			GENE
	chr2	17535500	17535600	19	26	23	0.7	0.029	Nebl			GENE
	chr2	17538600	17538700	6	8	7	0.7	0.17	Nebl			GENE
	chr2	17538700	17538800	5	10	8	0.5	0.096	Nebl			GENE
	chr2	17538800	17538900	5	10	8	0.5	0.071	Nebl			GENE
	chr2	17550400	17550500	5	6	5	0.8	0.16	Nebl			GENE
	chr2	17552500	17552600	6	5	5	1.1	0.4	Nebl			GENE
	chr2	17552600	17552700	9	9	9	1	0.48	Nebl			GENE
	chr2	17552700	17552800	5	6	5	0.8	0.21	Nebl			GENE
	chr2	17553800	17553900	7	7	7	1	0.44	Nebl			GENE
	chr2	17553900	17554000	25	27	26	0.9	0.33	Nebl			GENE
	chr2	17554000	17554100	22	21	21	1	0.43	Nebl			GENE
	chr2	17560000	17560100	10	8	9	1.2	0.21	Nebl			GENE
	chr2	17560800	17560900	12	10	11	1.2	0.23	Nebl			GENE
	chr2	17560900	17561000	8	6	7	1.4	0.13	Nebl			GENE
	chr2	17561100	17561200	4	6	5	0.8	0.22	Nebl			GENE
	chr2	17572300	17572400	6	5	5	1.2	0.25	Nebl			GENE
	chr2	17584400	17584500	11	6	8	1.8	0.033	Nebl			GENE
	chr2	17584600	17584700	5	6	5	0.9	0.37	Nebl			GENE
	chr2	17608000	17608100	14	11	12	1.3	0.18	Nebl			GENE
	chr2	17608100	17608200	12	9	10	1.4	0.039	Nebl			GENE
	chr2	17610300	17610400	5	5	5	1	0.49	Nebl			GENE
	chr2	17610800	17610900	6	6	6	1.1	0.36	Nebl			GENE
	chr2	17610900	17611000	6	6	6	1	0.48	Nebl			GENE
	chr2	17644000	17644100	8	9	8	0.9	0.41	Nebl			GENE
	chr2	17644100	17644200	7	6	7	1.1	0.33	Nebl			GENE
	chr2	17644700	17644800	20.9122	18.2305	19.5713	1.1471	0.217731	Nebl				CCRE_GENE
	chr2	17644800	17644900	29.5218	29.2629	29.3923	1.00885	0.484772	Nebl				CCRE_GENE
	chr2	17658200	17658300	9.31668	10.2757	9.79619	0.906672	0.291781	Nebl				CCRE_GENE
	chr2	17658300	17658400	29.752	36.7452	33.2486	0.809685	0.0752534	Nebl				CCRE_GENE
	chr2	17658400	17658500	16.0111	25.9649	20.988	0.616646	0.0438716	Nebl				CCRE_GENE
	chr2	17669200	17669300	7	4	6	1.7	0.056	Nebl			GENE
	chr2	17670000	17670100	9.17009	7.42265	8.29637	1.23542	0.255408	Nebl				CCRE_GENE
	chr2	17670100	17670200	10.4355	13.4521	11.9438	0.775757	0.0508094	Nebl				CCRE_GENE
	chr2	17670200	17670300	42.948	47.7946	45.3713	0.898596	0.181131	Nebl				CCRE_GENE
	chr2	17670300	17670400	33.9407	28.1157	31.0282	1.20718	0.131249	Nebl				CCRE_GENE
	chr2	17671900	17672000	6.88776	6.07706	6.48241	1.1334	0.364337	Nebl				CCRE_GENE
	chr2	17690300	17690400	21	22	22	1	0.44	Nebl			GENE
	chr2	17690400	17690500	56	62	59	0.9	0.21	Nebl			GENE
	chr2	17690500	17690600	24	25	25	1	0.44	Nebl			GENE
	chr2	17695400	17695500	7	9	8	0.7	0.035	Nebl			GENE
	chr2	17695500	17695600	28	25	27	1.1	0.23	Nebl			GENE
	chr2	17695600	17695700	22	18	20	1.2	0.11	Nebl			GENE
	chr2	17696100	17696200	7	7	7	1	0.48	Nebl			GENE
	chr2	17698600	17698700	9	7	8	1.4	0.087	Nebl			GENE
	chr2	17698700	17698800	6	6	6	0.9	0.36	Nebl			GENE
	chr2	17699500	17699600	8	5	6	1.7	0.0024	Nebl			GENE
	chr2	17699600	17699700	17	14	16	1.3	0.14	Nebl			GENE
	chr2	17699700	17699800	13	11	12	1.2	0.25	Nebl			GENE
	chr2	17700800	17700900	9	10	9	0.9	0.29	Nebl			GENE
	chr2	17700900	17701000	10	14	12	0.8	0.14	Nebl			GENE
	chr2	17702900	17703000	6.42542	6.12753	6.27648	1.04862	0.423178	Nebl				CCRE_GENE
	chr2	17703200	17703300	10.0534	7.79035	8.92189	1.2905	0.197408	Nebl				CCRE_GENE
	chr2	17703300	17703400	14.0871	13.6584	13.8727	1.03139	0.427147	Nebl				CCRE_GENE
	chr2	17703400	17703500	14	11	13	1.3	0.09	Nebl			GENE
	chr2	17703500	17703600	13	12	13	1.1	0.36	Nebl			GENE
	chr2	17703600	17703700	12	10	11	1.2	0.29	Nebl			GENE
	chr2	17705500	17705600	10	9	9	1.1	0.25	Nebl			GENE
	chr2	17705600	17705700	21	21	21	1	0.46	Nebl			GENE
	chr2	17710300	17710400	9.99925	7.02778	8.51352	1.42282	0.0552472	Nebl				CCRE_GENE
	chr2	17710400	17710500	5.32008	6.77697	6.04853	0.785023	0.200656	Nebl				CCRE_GENE
	chr2	17712700	17712800	6	8	7	0.7	0.16	Nebl			GENE
	chr2	17712800	17712900	6	7	6	1	0.43	Nebl			GENE
	chr2	17712900	17713000	6	7	6	0.8	0.23	Nebl			GENE
	chr2	17713000	17713100	6	7	7	0.9	0.3	Nebl			GENE
	chr2	17715200	17715300	6	8	7	0.8	0.16	Nebl			GENE
	chr2	17715300	17715400	37.1707	44.2802	40.7255	0.839443	0.112018	Nebl				CCRE_GENE
	chr2	17715400	17715500	27.2479	32.9221	30.085	0.827646	0.0853365	Nebl				CCRE_GENE
	chr2	17715500	17715600	14.1004	18.2009	16.1506	0.774711	0.0396036	Nebl				CCRE_GENE
	chr2	17715600	17715700	46.9867	53.093	50.0399	0.884989	0.167494	Nebl				CCRE_GENE
	chr2	17715700	17715800	61.2788	63.2014	62.2401	0.96958	0.400407	Nebl				CCRE_GENE
	chr2	17715800	17715900	24	30	27	0.8	0.11	Nebl			GENE
	chr2	17715900	17716000	9	9	9	1	0.42	Nebl			GENE
	chr2	17719600	17719700	11	10	10	1.1	0.4	Nebl			GENE
	chr2	17719700	17719800	12	13	12	1	0.46	Nebl			GENE
	chr2	17723700	17723800	7	8	8	0.9	0.2	Nebl			GENE
	chr2	17723800	17723900	7	7	7	1.1	0.34	Nebl			GENE
	chr2	17723900	17724000	7	4	6	1.7	0.024	Nebl			GENE
	chr2	17724000	17724100	8	5	6	1.6	0.014	Nebl			GENE
	chr2	17728900	17729000	7	7	7	1	0.46	Nebl			GENE
	chr2	17729000	17729100	11	12	12	0.9	0.26	Nebl			GENE
	chr2	17729100	17729200	8	10	9	0.8	0.15	Nebl			GENE
	chr2	17729300	17729400	5	6	5	0.9	0.33	Nebl			GENE
	chr2	17729900	17730000	12.0992	16.3188	14.209	0.741427	0.101231	Nebl				CCRE_GENE
	chr2	17730000	17730100	16.5862	20.7706	18.6784	0.798543	0.112872	Nebl				CCRE_GENE
	chr2	17730200	17730300	5.85819	4.28875	5.07347	1.36594	0.157032	Nebl				CCRE_GENE
	chr2	17730300	17730400	12.3894	10.5703	11.4798	1.17209	0.283541	Nebl				CCRE_GENE
	chr2	17730400	17730500	32.7604	30.8475	31.8039	1.06201	0.349045	Nebl				CCRE_GENE
	chr2	17730500	17730600	12.7492	11.0591	11.9041	1.15282	0.248444	Nebl				CCRE_GENE
	chr2	17730600	17730700	6	5	5	1.3	0.15	Nebl			GENE
	chr2	17730700	17730800	5	5	5	0.9	0.36	Nebl			GENE
	chr2	17730800	17730900	6	8	7	0.8	0.15	Nebl			GENE
	chr2	17730900	17731000	6.57667	6.42401	6.50034	1.02376	0.466498	Nebl				CCRE_GENE
	chr2	17731000	17731100	30.493	26.5995	28.5463	1.14637	0.153012	Nebl				CCRE_GENE
	chr2	17731100	17731200	38.779	47.9074	43.3432	0.809457	0.0117851	Nebl				CCRE_GENE
	chr2	17731200	17731300	11.5776	20.5834	16.0805	0.562474	0.00625505	Nebl				CCRE_GENE
	chr2	17731400	17731500	6.23143	7.28416	6.7578	0.855477	0.232181	Nebl				CCRE_GENE
	chr2	17731500	17731600	18.2337	18.2653	18.2495	0.998273	0.49647	Nebl		CCRE_FLANK
	chr2	17731600	17731700	9.88576	10.0362	9.96096	0.985014	0.46357	Nebl		CCRE_FLANK
	chr2	17731700	17731800	7	5	6	1.5	0.13989	Nebl		CCRE_FLANK
	chr2	17731800	17731900	9	7	8	1.16	0.267018	Nebl		CCRE_FLANK
	chr2	17741600	17741700	15	20	18	0.8	0.119537	Nebl		CCRE_FLANK
	chr2	17741700	17741800	10	7	9	1.4	0.0537772	Nebl		CCRE_FLANK
	chr2	18005200	18005300	19.7427	13.9434	16.843	1.41592	0.0970436	H2al2a
	chr2	18005300	18005400	32.8331	34.9525	33.8928	0.939363	0.35383	H2al2a
	chr2	18005400	18005500	20.324	23.0941	21.709	0.880053	0.185783	H2al2a
	chr2	18005500	18005600	8.8287	7.95588	8.39229	1.10971	0.29566	H2al2a
	chr2	18010400	18010500	5.95409	7.54974	6.75192	0.788648	0.218583	H2al2a
	chr2	18041500	18041600	5.5882	4.94916	5.26868	1.12912	0.377363	Skida1				CCRE_GENE
	chr2	18046800	18046900	6.72593	8.74594	7.73593	0.769035	0.170763	Skida1				CCRE_GENE
	chr2	18046900	18047000	10.5719	10.3018	10.4368	1.02622	0.430717	Skida1				CCRE_GENE
	chr2	18047500	18047600	8.18553	11.6463	9.9159	0.702847	0.0673741	Skida1				CCRE_GENE
	chr2	18047800	18047900	9.24041	7.39338	8.3169	1.24982	0.225173	Skida1				CCRE_GENE
	chr2	18047900	18048000	11.6822	8.24698	9.9646	1.41655	0.0609074	Skida1				CCRE_GENE
	chr2	18048000	18048100	10.7909	9.29996	10.0454	1.16032	0.19825	Skida1				CCRE_GENE
	chr2	18048100	18048200	5.89687	6.7552	6.32603	0.872937	0.323646	Skida1				CCRE_GENE
	chr2	18048800	18048900	6.42188	4.79209	5.60699	1.3401	0.193319	Skida1				CCRE_GENE
	chr2	18056700	18056800	15.4066	11.8226	13.6146	1.30315	0.143413	Mllt10				CCRE_GENE
	chr2	18056800	18056900	30.863	24.9332	27.8981	1.23783	0.111236	Mllt10				CCRE_GENE
	chr2	18056900	18057000	46.5513	40.94	43.7456	1.13706	0.204042	Mllt10				CCRE_GENE
	chr2	18057000	18057100	25.1704	21.0626	23.1165	1.19503	0.186201	Mllt10				CCRE_GENE
	chr2	18057100	18057200	11.2619	10.0542	10.6581	1.12013	0.300838	Mllt10				CCRE_GENE
	chr2	18057200	18057300	6	6	6	1	0.5	Mllt10			GENE
	chr2	18057300	18057400	9.28574	7.04926	8.1675	1.31726	0.111276	Mllt10				CCRE_GENE
	chr2	18057400	18057500	10.2087	10.0611	10.1349	1.01467	0.481392	Mllt10				CCRE_GENE
	chr2	18057600	18057700	7	6	7	1.1	0.37	Mllt10			GENE
	chr2	18057700	18057800	9.93745	9.1452	9.54132	1.08663	0.321184	Mllt10				CCRE_GENE
	chr2	18063800	18063900	8.70413	10.0092	9.35666	0.869614	0.158947	Mllt10				CCRE_GENE
	chr2	18063900	18064000	8.12563	8.13486	8.13025	0.998866	0.497535	Mllt10				CCRE_GENE
	chr2	18064000	18064100	12.9274	10.8944	11.9109	1.18661	0.159373	Mllt10				CCRE_GENE
	chr2	18064100	18064200	21.0709	19.4599	20.2654	1.08278	0.276763	Mllt10				CCRE_GENE
	chr2	18064300	18064400	6.21051	8.13861	7.17456	0.763093	0.0775074	Mllt10				CCRE_GENE
	chr2	18064400	18064500	33.7756	24.797	29.2863	1.36209	0.00658114	Mllt10				CCRE_GENE
	chr2	18064500	18064600	79.0164	57.2538	68.1351	1.38011	0.00442354	Mllt10				CCRE_GENE
	chr2	18064600	18064700	64.0175	50.0706	57.044	1.27854	0.0211646	Mllt10				CCRE_GENE
	chr2	18064700	18064800	19.8856	22.6918	21.2887	0.876335	0.145984	Mllt10				CCRE_GENE
	chr2	18064800	18064900	8.12828	7.66866	7.89847	1.05993	0.315269	Mllt10				CCRE_GENE
	chr2	18065000	18065100	7	7	7	1	0.46	Mllt10			GENE
	chr2	18065100	18065200	8.99244	9.6934	9.34292	0.927687	0.368288	Mllt10				CCRE_GENE
	chr2	18065200	18065300	10.2585	9.20179	9.73017	1.11484	0.281895	Mllt10				CCRE_GENE
	chr2	18065400	18065500	12.7547	12.7241	12.7394	1.00241	0.494011	Mllt10				CCRE_GENE
	chr2	18065500	18065600	15	16	15	0.9	0.35	Mllt10			GENE
	chr2	18065600	18065700	9	10	9	0.9	0.4	Mllt10			GENE
	chr2	18066000	18066100	7	5	6	1.4	0.11	Mllt10			GENE
	chr2	18074600	18074700	6	5	5	1.4	0.18	Mllt10			GENE
	chr2	18086600	18086700	6	4	5	1.4	0.095	Mllt10			GENE
	chr2	18101100	18101200	6.08098	3.67533	4.87816	1.65454	0.0288296	Mllt10				CCRE_GENE
	chr2	18103600	18103700	5	5	5	1.1	0.42	Mllt10			GENE
	chr2	18103700	18103800	6	5	6	1.3	0.14	Mllt10			GENE
	chr2	18123500	18123600	5	6	6	0.7	0.067	Mllt10			GENE
	chr2	18169400	18169500	6	8	7	0.7	0.22	Mllt10			GENE
	chr2	18169500	18169600	6	8	7	0.8	0.096	Mllt10			GENE
	chr2	18180400	18180500	16	23	19	0.7	0.019	Mllt10			GENE
	chr2	18180500	18180600	21	30	26	0.7	0.025	Mllt10			GENE
	chr2	18180600	18180700	6	7	7	0.9	0.32	Mllt10			GENE
	chr2	18185400	18185500	6	4	5	1.4	0.11	Mllt10			GENE
	chr2	18186600	18186700	8	9	8	0.9	0.22	Mllt10			GENE
	chr2	18186700	18186800	7	6	7	1.2	0.18	Mllt10			GENE
	chr2	18205200	18205300	10.5303	9.85377	10.1921	1.06866	0.328136	Mllt10				CCRE_GENE
	chr2	18205300	18205400	12.0142	13.7611	12.8877	0.873057	0.141625	Mllt10				CCRE_GENE
	chr2	18206800	18206900	8	6	7	1.5	0.091	Mllt10			GENE
	chr2	18206900	18207000	12	11	11	1	0.45	Mllt10			GENE
	chr2	18207000	18207100	12	12	12	1	0.42	Mllt10			GENE
	chr2	18208000	18208100	6	7	7	0.9	0.25	Mllt10			GENE
	chr2	18208200	18208300	7	7	7	1.1	0.33	Mllt10			GENE
	chr2	18208400	18208500	4	7	6	0.5	0.055	Mllt10			GENE
	chr2	18208500	18208600	18	20	19	0.9	0.34	Mllt10			GENE
	chr2	18208600	18208700	108	106	107	1	0.4	Mllt10			GENE
	chr2	18208700	18208800	123	128	126	1	0.33	Mllt10			GENE
	chr2	18208800	18208900	77	79	78	1	0.35	Mllt10			GENE
	chr2	18208900	18209000	19	17	18	1.1	0.22	Mllt10			GENE
	chr2	18209300	18209400	4	6	5	0.7	0.12	Dnajc1			GENE
	chr2	18209800	18209900	7	6	7	1.2	0.27	Dnajc1			GENE
	chr2	18210200	18210300	4	6	5	0.7	0.078	Dnajc1			GENE
	chr2	18210800	18210900	9	8	9	1.2	0.31	Dnajc1			GENE
	chr2	18210900	18211000	10	10	10	1	0.45	Dnajc1			GENE
	chr2	18211700	18211800	5	5	5	0.9	0.41	Dnajc1			GENE
	chr2	18212500	18212600	4	6	5	0.8	0.153	Dnajc1			GENE
	chr2	18214100	18214200	7	4	5	1.6	0.015	Dnajc1			GENE
	chr2	18214200	18214300	5	7	6	0.8	0.17	Dnajc1			GENE
	chr2	18218000	18218100	8.70817	5.92067	7.31442	1.47081	0.0682347	Dnajc1				CCRE_GENE
	chr2	18218400	18218500	5.3622	6.11614	5.73917	0.876729	0.326849	Dnajc1				CCRE_GENE
	chr2	18218500	18218600	6.87447	5.51866	6.19657	1.24568	0.279467	Dnajc1				CCRE_GENE
	chr2	18218600	18218700	7.19991	4.19756	5.69873	1.71526	0.0801078	Dnajc1				CCRE_GENE
	chr2	18219200	18219300	17.3366	20.7665	19.0516	0.834833	0.110323	Dnajc1				CCRE_GENE
	chr2	18219300	18219400	15.6558	19.4748	17.5653	0.803901	0.153202	Dnajc1				CCRE_GENE
	chr2	18242600	18242700	8	8	8	1	0.43	Dnajc1			GENE
	chr2	18242700	18242800	11	12	12	0.9	0.27	Dnajc1			GENE
	chr2	18262300	18262400	16	14	15	1.2	0.17	Dnajc1			GENE
	chr2	18262400	18262500	28	32	30	0.9	0.23	Dnajc1			GENE
	chr2	18262500	18262600	5	7	6	0.7	0.049	Dnajc1			GENE
	chr2	18296700	18296800	4	7	5	0.7	0.059	Dnajc1			GENE
	chr2	18302500	18302600	10	11	11	0.9	0.37	Dnajc1			GENE
	chr2	18302600	18302700	18	23	21	0.8	0.13	Dnajc1			GENE
	chr2	18302700	18302800	17	17	17	1	0.5	Dnajc1			GENE
	chr2	18302800	18302900	5	5	5	1	0.49	Dnajc1			GENE
	chr2	18307500	18307600	7.07266	7.78795	7.43031	0.908154	0.293989	Dnajc1				CCRE_GENE
	chr2	18307600	18307700	11.0966	14.2468	12.6717	0.778881	0.0684483	Dnajc1				CCRE_GENE
	chr2	18343500	18343600	19.058	22.8676	20.9628	0.833405	0.125399	Dnajc1				CCRE_GENE
	chr2	18343600	18343700	48.658	56.5845	52.6212	0.859917	0.0955055	Dnajc1				CCRE_GENE
	chr2	18343700	18343800	51.8619	55.8558	53.8589	0.928496	0.14831	Dnajc1				CCRE_GENE
	chr2	18343800	18343900	20.3276	17.7487	19.0382	1.1453	0.206607	Dnajc1				CCRE_GENE
	chr2	18352700	18352800	9.69487	8.67464	9.18475	1.11761	0.319428	Dnajc1				CCRE_GENE
	chr2	18352800	18352900	14.7188	14.9163	14.8176	0.986763	0.472864	Dnajc1				CCRE_GENE
	chr2	18355400	18355500	15	12	13	1.2	0.18	Dnajc1			GENE
	chr2	18355500	18355600	16	16	16	1	0.49	Dnajc1			GENE
	chr2	18389700	18389800	9	8	8	1.2	0.26	Dnajc1			GENE
	chr2	18389800	18389900	14	15	14	0.9	0.4	Dnajc1			GENE
	chr2	18389900	18390000	6	7	7	0.9	0.39	Dnajc1			GENE
	chr2	18392000	18392100	11.0583	9.92492	10.4916	1.1142	0.332835	Dnajc1				CCRE_GENE
	chr2	18392100	18392200	7.42474	7.61168	7.51821	0.97544	0.469378	Dnajc1				CCRE_GENE
	chr2	18392200	18392300	4.85005	5.17507	5.01256	0.937197	0.406434	Dnajc1				CCRE_GENE
	chr2	18392300	18392400	10.3633	6.14644	8.25485	1.68606	0.104941	Dnajc1				CCRE_GENE
	chr2	18392400	18392500	11.9712	10.0314	11.0013	1.19337	0.131149	Dnajc1				CCRE_GENE
	chr2	18392500	18392600	18.4889	21.653	20.0709	0.853873	0.144631	Dnajc1				CCRE_GENE
	chr2	18392600	18392700	12.6931	11.2367	11.9649	1.12961	0.25137	Dnajc1				CCRE_GENE
	chr2	18392700	18392800	56.5093	44.1185	50.3139	1.28085	0.0492326	Dnajc1				CCRE_GENE
	chr2	18392800	18392900	99.0285	89.0171	94.0228	1.11247	0.129771	Dnajc1				CCRE_GENE
	chr2	18392900	18393000	7	5	6	1.5	0.136253	Dnajc1		CCRE_FLANK
	chr2	18671900	18672000	26	18	22	1.5	0.021038	Commd3		CCRE_FLANK
	chr2	18672000	18672100	8.38515	8.59957	8.49236	0.975066	0.447868	Commd3		CCRE_FLANK
	chr2	18672100	18672200	7	6	6	1.2	0.237412	Commd3		CCRE_FLANK
	chr2	18672200	18672300	24	18	21	1.3	0.0455582	Commd3		CCRE_FLANK
	chr2	18672300	18672400	51.8594	47.0396	49.4495	1.10246	0.307783	Commd3				CCRE_GENE
	chr2	18672400	18672500	18.9277	19.6431	19.2854	0.963582	0.433201	Commd3				CCRE_GENE
	chr2	18672500	18672600	15.0695	13.9341	14.5018	1.08148	0.306999	Commd3				CCRE_GENE
	chr2	18672800	18672900	5.12487	5.28091	5.20289	0.970452	0.463074	Commd3				CCRE_GENE
	chr2	18672900	18673000	5.24616	5.61186	5.42901	0.934835	0.339826	Commd3				CCRE_GENE
	chr2	18673000	18673100	6.98723	8.11589	7.55156	0.860932	0.29726	Commd3				CCRE_GENE
	chr2	18676400	18676500	8	6	7	1.4	0.054355	Commd3		CCRE_FLANK
	chr2	18676500	18676600	45	51	48	0.9	0.261106	Commd3		CCRE_FLANK
	chr2	18676600	18676700	6	5	5	1.2	0.297462	Commd3		CCRE_FLANK
	chr2	18676700	18676800	5	7	6	0.7	0.108997	Commd3		CCRE_FLANK
	chr2	18676800	18676900	5.11548	4.63969	4.87758	1.10255	0.34802	Commd3		CCRE_FLANK
	chr2	18676900	18677000	317	265	291	1.2	0.0579169	Commd3		CCRE_FLANK
	chr2	18677000	18677100	14.2967	13.7906	14.0437	1.0367	0.385534	Bmi1				CCRE_GENE
	chr2	18677100	18677200	20.6077	21.3184	20.963	0.966661	0.399155	Bmi1				CCRE_GENE
	chr2	18677200	18677300	6.63686	8.0101	7.32348	0.828562	0.232776	Bmi1				CCRE_GENE
	chr2	18677300	18677400	6.43736	5.14783	5.79259	1.2505	0.196515	Bmi1				CCRE_GENE
	chr2	18677700	18677800	6.01579	7.0711	6.54344	0.850757	0.16691	Bmi1				CCRE_GENE
	chr2	18677800	18677900	6.89809	6.4598	6.67894	1.06785	0.370008	Bmi1				CCRE_GENE
	chr2	18677900	18678000	4.67889	5.92061	5.29975	0.790271	0.156041	Bmi1				CCRE_GENE
	chr2	18681000	18681100	5.90239	5.92802	5.9152	0.995678	0.491738	Bmi1				CCRE_GENE
	chr2	18681100	18681200	7.09513	7.47299	7.28406	0.949437	0.418805	Bmi1				CCRE_GENE
	chr2	18689600	18689700	5.78685	5.54488	5.66587	1.04364	0.45813	Commd3		CCRE_FLANK
	chr2	18690300	18690400	24	22	23	1.1	0.277031	Commd3		CCRE_FLANK
	chr2	18690400	18690500	6.31921	8.76461	7.54191	0.720991	0.222314	Commd3		CCRE_FLANK
	chr2	18690600	18690700	10	8	9	1.2	0.242247	Commd3		CCRE_FLANK
	chr2	18693900	18694000	10	8	9	1.2	0.241644	Commd3		CCRE_FLANK
	chr2	18694000	18694100	34	33	33	1	0.429129	Commd3		CCRE_FLANK
	chr2	18694100	18694200	7.59048	7.93335	7.76191	0.956781	0.395338	Spag6				CCRE_GENE
	chr2	18694500	18694600	7.63867	8.5135	8.07608	0.897242	0.347578	Spag6				CCRE_GENE
	chr2	18694600	18694700	6.79082	5.07209	5.93145	1.33886	0.14504	Spag6				CCRE_GENE
	chr2	18695300	18695400	7.39424	6.95509	7.17466	1.06314	0.398261	Spag6				CCRE_GENE
	chr2	18766800	18766900	6.85785	6.12311	6.49048	1.11999	0.323867	Spag6
	chr2	18766900	18767000	7	8	8	0.8	0.2656	Spag6		CCRE_FLANK
	chr2	18767000	18767100	5	6	6	0.8	0.127738	Spag6		CCRE_FLANK
	chr2	18767100	18767200	6	6	6	1	0.44414	Spag6		CCRE_FLANK
	chr2	18767200	18767300	8	5	7	1.7	0.0574038	Spag6		CCRE_FLANK
	chr2	18767300	18767400	16	14	15	1.2	0.251736	Spag6		CCRE_FLANK
	chr2	18767400	18767500	7	6	7	1.1	0.356618	Spag6		CCRE_FLANK
	chr2	18767500	18767600	4.60161	5.95949	5.28055	0.772149	0.230456	Spag6
	chr2	18797900	18798000	58	59	59	1	0.488605	Carlr		CCRE_FLANK
	chr2	18799600	18799700	4.78465	5.98987	5.38726	0.79879	0.241386	Carlr				CCRE_GENE
	chr2	18799700	18799800	8.5296	6.58287	7.55623	1.29573	0.169706	Carlr				CCRE_GENE
	chr2	18799800	18799900	7.25261	4.53563	5.89412	1.59903	0.0385473	Carlr				CCRE_GENE
	chr2	18800000	18800100	11.5609	9.84873	10.7048	1.17385	0.263548	Carlr				CCRE_GENE
	chr2	18800100	18800200	17.4185	16.2893	16.8539	1.06932	0.3546	Carlr				CCRE_GENE
	chr2	18800200	18800300	12.6082	13.1013	12.8547	0.962365	0.392029	Carlr				CCRE_GENE
	chr2	18800300	18800400	8.2681	8.59569	8.4319	0.961889	0.447297	Carlr				CCRE_GENE
	chr2	18801100	18801200	6.64428	4.16032	5.4023	1.59706	0.0701821	Carlr				CCRE_GENE
	chr2	18803200	18803300	12.8934	12.5404	12.7169	1.02815	0.442301	Carlr	FLANK
	chr2	18803300	18803400	13.1592	14.0552	13.6072	0.936247	0.401509	Carlr	FLANK
	chr2	18803400	18803500	13.7542	12.2519	13.003	1.12262	0.358814	Carlr	FLANK
	chr2	18803500	18803600	8.96375	7.0851	8.02442	1.26515	0.227415	Carlr	FLANK
	chr2	18814200	18814300	6.49429	4.77598	5.63514	1.35978	0.189112	Carlr	FLANK
	chr2	18814300	18814400	7.70336	8.58853	8.14594	0.896935	0.364699	Carlr	FLANK
	chr2	18816100	18816200	7.53844	5.17728	6.35786	1.45606	0.0214685	Carlr	FLANK
	chr2	18816200	18816300	15.1521	10.2835	12.7178	1.47344	0.0357873	Carlr	FLANK
	chr2	18822800	18822900	7.37958	6.93656	7.15807	1.06387	0.378862	Pip4k2a
	chr2	18822900	18823000	6.98732	9.63289	8.31011	0.725361	0.121923	Pip4k2a
	chr2	18830700	18830800	4.62683	6.8172	5.72201	0.678699	0.135071	Pip4k2a
	chr2	18831600	18831700	5.3654	7.18301	6.2742	0.746956	0.114636	Pip4k2a
	chr2	18831700	18831800	6.2009	7.87188	7.03639	0.787727	0.241495	Pip4k2a
	chr2	18841100	18841200	4.62451	5.03488	4.82969	0.918494	0.33499	Pip4k2a
	chr2	18841200	18841300	6.77464	9.13751	7.95608	0.74141	0.0956241	Pip4k2a
	chr2	18841300	18841400	7.81944	10.5157	9.1676	0.743594	0.0378692	Pip4k2a
	chr2	18850800	18850900	5	5	5	0.9	0.38	Pip4k2a			GENE
	chr2	18853500	18853600	7	6	7	1.2	0.23	Pip4k2a			GENE
	chr2	18867300	18867400	4.03223	6.29974	5.16599	0.640063	0.0330783	Pip4k2a				CCRE_GENE
	chr2	18867700	18867800	6	10	8	0.6	0.037	Pip4k2a			GENE
	chr2	18867800	18867900	12	16	14	0.7	0.047	Pip4k2a			GENE
	chr2	18872900	18873000	18.8321	13.3778	16.1049	1.40772	0.048885	Pip4k2a				CCRE_GENE
	chr2	18873000	18873100	15.8581	11.3317	13.5949	1.39945	0.0891501	Pip4k2a				CCRE_GENE
	chr2	18874700	18874800	9	8	9	1.1	0.32	Pip4k2a			GENE
	chr2	18874800	18874900	11	15	13	0.7	0.097	Pip4k2a			GENE
	chr2	18874900	18875000	5	9	7	0.6	0.12	Pip4k2a			GENE
	chr2	18886900	18887000	6	6	6	1	0.44	Pip4k2a			GENE
	chr2	18887000	18887100	19	19	19	1	0.49	Pip4k2a			GENE
	chr2	18887100	18887200	18	15	16	1.2	0.22	Pip4k2a			GENE
	chr2	18887200	18887300	7	6	7	1.3	0.18	Pip4k2a			GENE
	chr2	18887300	18887400	11	13	12	0.9	0.29	Pip4k2a			GENE
	chr2	18887400	18887500	8	8	8	1	0.5	Pip4k2a			GENE
	chr2	18898000	18898100	8.45147	8.83991	8.64569	0.956058	0.42725	Pip4k2a				CCRE_GENE
	chr2	18898100	18898200	7.95944	7.57528	7.76736	1.05071	0.404236	Pip4k2a				CCRE_GENE
	chr2	18898200	18898300	7.24183	4.25068	5.74626	1.70369	0.0398699	Pip4k2a				CCRE_GENE
	chr2	18903800	18903900	5	6	5	0.8	0.11	Pip4k2a			GENE
	chr2	18903900	18904000	5	7	6	0.7	0.08	Pip4k2a			GENE
	chr2	18906700	18906800	10	8	9	1.3	0.16	Pip4k2a			GENE
	chr2	18906800	18906900	14	11	13	1.3	0.17	Pip4k2a			GENE
	chr2	18906900	18907000	12	7	10	1.6	0.063	Pip4k2a			GENE
	chr2	18907000	18907100	8	5	7	1.5	0.077	Pip4k2a			GENE
	chr2	18910400	18910500	5	5	5	1	0.49	Pip4k2a			GENE
	chr2	18910700	18910800	5	5	5	1.1	0.31	Pip4k2a			GENE
	chr2	18910800	18910900	5	5	5	1.1	0.31	Pip4k2a			GENE
	chr2	18914100	18914200	7	7	7	1	0.45	Pip4k2a			GENE
	chr2	18914900	18915000	5	7	6	0.7	0.19	Pip4k2a			GENE
	chr2	18915000	18915100	5	8	7	0.7	0.031	Pip4k2a			GENE
	chr2	18916700	18916800	5.52047	4.26069	4.89058	1.29567	0.109495	Pip4k2a				CCRE_GENE
	chr2	18917400	18917500	6	6	6	1.1	0.36	Pip4k2a			GENE
	chr2	18917500	18917600	7	8	7	0.9	0.4	Pip4k2a			GENE
	chr2	18919500	18919600	7	5	6	1.5	0.067	Pip4k2a			GENE
	chr2	18919900	18920000	6.39273	7.075	6.73386	0.903566	0.274502	Pip4k2a				CCRE_GENE
	chr2	18923900	18924000	7	9	8	0.8	0.23	Pip4k2a			GENE
	chr2	18924000	18924100	7	8	7	0.9	0.24	Pip4k2a			GENE
	chr2	18924100	18924200	6	6	6	1	0.46	Pip4k2a			GENE
	chr2	18924300	18924400	5	7	6	0.7	0.046	Pip4k2a			GENE
	chr2	18924400	18924500	8	9	8	0.8	0.2	Pip4k2a			GENE
	chr2	18928100	18928200	5	6	5	0.8	0.22	Pip4k2a			GENE
	chr2	18928200	18928300	8	8	8	1	0.47	Pip4k2a			GENE
	chr2	18928300	18928400	11	13	12	0.8	0.22	Pip4k2a			GENE
	chr2	18928400	18928500	9	11	10	0.8	0.25	Pip4k2a			GENE
	chr2	18928500	18928600	7	7	7	1	0.49	Pip4k2a			GENE
	chr2	18930300	18930400	5.57971	4.08057	4.83014	1.36739	0.0763588	Pip4k2a				CCRE_GENE
	chr2	18930400	18930500	30.5048	22.036	26.2704	1.38432	0.0506612	Pip4k2a				CCRE_GENE
	chr2	18930500	18930600	36.8951	25.5709	31.233	1.44286	0.0421261	Pip4k2a				CCRE_GENE
	chr2	18930600	18930700	9.07272	8.82984	8.95128	1.02751	0.457338	Pip4k2a				CCRE_GENE
	chr2	18937700	18937800	8.81275	6.27344	7.5431	1.40477	0.0606854	Pip4k2a				CCRE_GENE
	chr2	18937800	18937900	14.4832	13.8295	14.1564	1.04727	0.36006	Pip4k2a				CCRE_GENE
	chr2	18937900	18938000	5.70547	7.41294	6.55921	0.769663	0.0681818	Pip4k2a				CCRE_GENE
	chr2	18944000	18944100	4.75688	5.14542	4.95115	0.924489	0.337577	Pip4k2a				CCRE_GENE
	chr2	18947600	18947700	6	7	6	0.8	0.27	Pip4k2a			GENE
	chr2	18947700	18947800	4	6	5	0.7	0.1	Pip4k2a			GENE
	chr2	18947800	18947900	5	5	5	0.9	0.38	Pip4k2a			GENE
	chr2	18947900	18948000	6	5	5	1.1	0.42	Pip4k2a			GENE
	chr2	18953000	18953100	7	7	7	1	0.48	Pip4k2a			GENE
	chr2	18953900	18954000	5	5	5	0.9	0.39	Pip4k2a			GENE
	chr2	18954000	18954100	8	8	8	1	0.41	Pip4k2a			GENE
	chr2	18956600	18956700	12.003	12.4613	12.2321	0.963224	0.420249	Pip4k2a				CCRE_GENE
	chr2	18956700	18956800	8.74245	8.55087	8.64666	1.0224	0.453147	Pip4k2a				CCRE_GENE
	chr2	18957000	18957100	16.1884	10.7564	13.4724	1.505	0.0389671	Pip4k2a				CCRE_GENE
	chr2	18957100	18957200	24.634	14.9487	19.7914	1.6479	0.0175627	Pip4k2a				CCRE_GENE
	chr2	18957200	18957300	12.239	7.69521	9.9671	1.59047	0.0100498	Pip4k2a				CCRE_GENE
	chr2	18957600	18957700	10.1662	6.5179	8.34207	1.55974	0.0957714	Pip4k2a				CCRE_GENE
	chr2	18957700	18957800	9.3758	8.76779	9.0718	1.06935	0.401595	Pip4k2a				CCRE_GENE
	chr2	18958000	18958100	5	7	6	0.7	0.11	Pip4k2a			GENE
	chr2	18965200	18965300	8	4	6	1.9	0.0097	Pip4k2a			GENE
	chr2	18965300	18965400	10	8	9	1.3	0.12	Pip4k2a			GENE
	chr2	18975400	18975500	10.8451	9.72236	10.2837	1.11548	0.285617	Pip4k2a				CCRE_GENE
	chr2	18975500	18975600	8.40508	6.41188	7.40848	1.31086	0.0905481	Pip4k2a				CCRE_GENE
	chr2	18976300	18976400	8.05825	4.22159	6.13992	1.90882	0.0503158	Pip4k2a				CCRE_GENE
	chr2	18988900	18989000	9.22039	6.77223	7.99631	1.3615	0.0839515	Pip4k2a				CCRE_GENE
	chr2	18989000	18989100	9.18009	6.82977	8.00493	1.34413	0.177188	Pip4k2a				CCRE_GENE
	chr2	18989100	18989200	5.77618	4.86302	5.3196	1.18778	0.269851	Pip4k2a				CCRE_GENE
	chr2	18994600	18994700	6	6	6	1	0.46	Pip4k2a			GENE
	chr2	18994700	18994800	5	6	5	0.9	0.28	Pip4k2a			GENE
	chr2	18996800	18996900	5.96259	6.56342	6.263	0.908459	0.364019	Pip4k2a				CCRE_GENE
	chr2	18996900	18997000	6.19474	7.50611	6.85042	0.825293	0.278134	Pip4k2a				CCRE_GENE
	chr2	18997400	18997500	5	4	5	1.2	0.2	Pip4k2a			GENE
	chr2	18997500	18997600	6.75218	6.58579	6.66899	1.02527	0.449636	Pip4k2a				CCRE_GENE
	chr2	18997600	18997700	10.0881	7.91432	9.0012	1.27466	0.158854	Pip4k2a				CCRE_GENE
	chr2	18997700	18997800	9.6377	6.25679	7.94725	1.54036	0.0223852	Pip4k2a				CCRE_GENE
	chr2	18997800	18997900	10.8317	11.655	11.2434	0.929354	0.366954	Pip4k2a				CCRE_GENE
	chr2	18998000	18998100	20	18	19	1.1	0.28	Pip4k2a			GENE
	chr2	18998100	18998200	51.696	47.6678	49.6819	1.08451	0.182955	Pip4k2a				CCRE_GENE
	chr2	19199100	19199200	5.57012	10.0015	7.78579	0.556931	0.0556962	Armc3		CCRE_FLANK
	chr2	19199200	19199300	11	14	12	0.8	0.134889	Armc3		CCRE_FLANK
	chr2	19199300	19199400	9.35613	9.01962	9.18787	1.03731	0.444961	Armc3				CCRE_GENE
	chr2	19259900	19260000	6	9	8	0.7	0.01	Armc3			GENE
	chr2	19260600	19260700	6	8	7	0.7	0.08	Armc3			GENE
	chr2	19274700	19274800	6.25975	5.58799	5.92387	1.12021	0.294206	Armc3				CCRE_GENE
	chr2	19274800	19274900	6.28002	5.93101	6.10552	1.05885	0.407743	Armc3				CCRE_GENE
	chr2	19276200	19276300	5.38922	7.64616	6.51769	0.704827	0.164336	Armc3				CCRE_GENE
	chr2	19276300	19276400	11.6179	10.8847	11.2513	1.06736	0.331954	Armc3				CCRE_GENE
	chr2	19276400	19276500	26.6722	26.3966	26.5344	1.01044	0.446572	Armc3				CCRE_GENE
	chr2	19276500	19276600	10.6827	10.5267	10.6047	1.01482	0.464064	Armc3				CCRE_GENE
	chr2	19277100	19277200	7	5	6	1.5	0.096	Armc3			GENE
	chr2	19277200	19277300	8	7	7	1.2	0.34	Armc3			GENE
	chr2	19283800	19283900	7	9	8	0.8	0.16	Armc3			GENE
	chr2	19283900	19284000	11	9	10	1.2	0.066	Armc3			GENE
	chr2	19292700	19292800	5	7	6	0.8	0.2	Armc3			GENE
	chr2	19292800	19292900	5	8	7	0.6	0.012	Armc3			GENE
	chr2	19296700	19296800	12	15	13	0.8	0.11	Armc3			GENE
	chr2	19296800	19296900	18	23	21	0.8	0.1	Armc3			GENE
	chr2	19296900	19297000	10	12	11	0.8	0.26	Armc3			GENE
	chr2	19300500	19300600	5.35654	5.94829	5.65241	0.900519	0.384135	Armc3				CCRE_GENE
	chr2	19300800	19300900	18.0599	14.7024	16.3812	1.22836	0.133833	Armc3				CCRE_GENE
	chr2	19300900	19301000	11.5242	12.4345	11.9793	0.92679	0.37836	Armc3				CCRE_GENE
	chr2	19301500	19301600	5.93323	4.19426	5.06374	1.41461	0.113562	Armc3				CCRE_GENE
	chr2	19371400	19371500	6	5	5	1.2	0.17	Msrb2			GENE
	chr2	19371500	19371600	10	11	11	0.9	0.25	Msrb2			GENE
	chr2	19371600	19371700	26.7044	23.4949	25.0997	1.1366	0.150485	Msrb2				CCRE_GENE
	chr2	19371700	19371800	14.9303	11.1178	13.0241	1.34293	0.0341461	Msrb2				CCRE_GENE
	chr2	19371800	19371900	11.1468	8.21509	9.68092	1.35686	0.044955	Msrb2				CCRE_GENE
	chr2	19371900	19372000	8.87166	7.01208	7.94187	1.2652	0.0918013	Msrb2				CCRE_GENE
	chr2	19372000	19372100	21.0596	16.1107	18.5852	1.30718	0.0147893	Msrb2				CCRE_GENE
	chr2	19372100	19372200	12.7071	10.0641	11.3856	1.26261	0.107358	Msrb2				CCRE_GENE
	chr2	19388700	19388800	5.45692	4.53793	4.99743	1.20251	0.146653	Msrb2				CCRE_GENE
	chr2	19388800	19388900	11.0858	6.96645	9.02611	1.59131	0.038569	Msrb2				CCRE_GENE
	chr2	19388900	19389000	13.2833	8.61954	10.9514	1.54107	0.0478208	Msrb2				CCRE_GENE
	chr2	19389000	19389100	6.37365	4.95955	5.6666	1.28513	0.0508486	Msrb2				CCRE_GENE
	chr2	19657700	19657800	68.7243	58.256	63.4901	1.1797	0.170613	Otud1				CCRE_GENE
	chr2	19657800	19657900	30.4009	23.6007	27.0008	1.28813	0.167831	Otud1				CCRE_GENE
	chr2	19657900	19658000	13.2249	8.62157	10.9232	1.53393	0.0652337	Otud1				CCRE_GENE
	chr2	19658000	19658100	13.256	7.90168	10.5789	1.67762	0.0237016	Otud1				CCRE_GENE
	chr2	19658100	19658200	5	6	6	0.9	0.34	Otud1			GENE
	chr2	19658200	19658300	5.91526	5.89244	5.90385	1.00387	0.494481	Otud1				CCRE_GENE
	chr2	19658300	19658400	10.4529	15.7816	13.1172	0.662346	0.0619585	Otud1				CCRE_GENE
	chr2	19658400	19658500	13.5631	18.4529	16.008	0.735014	0.0654564	Otud1				CCRE_GENE
	chr2	19658500	19658600	4	6	5	0.8	0.162	Otud1			GENE
	chr2	19658700	19658800	6.79667	4.9567	5.87668	1.37121	0.182565	Otud1				CCRE_GENE
	chr2	19670800	19670900	6.41661	6.02167	6.21914	1.06559	0.401826	Mia3
	chr2	19671100	19671200	5.19105	5.33274	5.2619	0.973429	0.450437	Mia3
	chr2	19909300	19909400	7.75485	8.77549	8.26517	0.883695	0.283433	Etl4
	chr2	19909400	19909500	30.3219	25.3254	27.8236	1.19729	0.0498162	Etl4		CCRE_FLANK
	chr2	19909500	19909600	14	18	16	0.7	0.0864565	Etl4		CCRE_FLANK
	chr2	19909600	19909700	24	21	23	1.1	0.19251	Etl4		CCRE_FLANK
	chr2	19909700	19909800	50.5505	57.2622	53.9064	0.882789	0.0885598	Etl4				CCRE_GENE
	chr2	19909800	19909900	47	48	47	1	0.41	Etl4			GENE
	chr2	19909900	19910000	12	16	14	0.7	0.094	Etl4			GENE
	chr2	19910000	19910100	5	8	7	0.7	0.091	Etl4			GENE
	chr2	19910100	19910200	5.86032	6.01842	5.93937	0.97373	0.467293	Etl4				CCRE_GENE
	chr2	19910200	19910300	8.55642	14.4474	11.5019	0.592248	0.0175005	Etl4				CCRE_GENE
	chr2	19910300	19910400	9.64839	15.0155	12.3319	0.642564	0.00126235	Etl4				CCRE_GENE
	chr2	19919300	19919400	5.13782	7.00863	6.07322	0.73307	0.106668	Etl4				CCRE_GENE
	chr2	19919400	19919500	5.93167	8.12478	7.02822	0.730072	0.175565	Etl4				CCRE_GENE
	chr2	19930100	19930200	10	4	7	2.3	0.003	Etl4			GENE
	chr2	19930200	19930300	8	7	7	1.2	0.22	Etl4			GENE
	chr2	19945300	19945400	9	7	8	1.2	0.29	Etl4			GENE
	chr2	19945400	19945500	10	8	9	1.2	0.29	Etl4			GENE
	chr2	19946500	19946600	8	8	8	1	0.46	Etl4			GENE
	chr2	19952300	19952400	6	8	7	0.8	0.26	Etl4			GENE
	chr2	19952400	19952500	15	19	17	0.8	0.19	Etl4			GENE
	chr2	19952500	19952600	6	5	5	1.2	0.19	Etl4			GENE
	chr2	19953100	19953200	9	11	10	0.8	0.18	Etl4			GENE
	chr2	19953200	19953300	14	14	14	1	0.43	Etl4			GENE
	chr2	19953300	19953400	6	5	5	1.2	0.28	Etl4			GENE
	chr2	19979800	19979900	8	7	8	1.2	0.3	Etl4			GENE
	chr2	19979900	19980000	12	14	13	0.8	0.12	Etl4			GENE
	chr2	19980500	19980600	6	6	6	1	0.47	Etl4			GENE
	chr2	19980600	19980700	9	7	8	1.2	0.22	Etl4			GENE
	chr2	20014400	20014500	4	7	5	0.5	0.016	Etl4			GENE
	chr2	20014500	20014600	10	11	11	0.9	0.41	Etl4			GENE
	chr2	20014600	20014700	7	8	7	0.8	0.13	Etl4			GENE
	chr2	20028400	20028500	10	7	9	1.3	0.097	Etl4			GENE
	chr2	20028500	20028600	6	5	6	1.2	0.36	Etl4			GENE
	chr2	20076200	20076300	5.58386	5.92633	5.7551	0.942212	0.412154	Etl4				CCRE_GENE
	chr2	20076300	20076400	5.5756	5.22998	5.40279	1.06608	0.412563	Etl4				CCRE_GENE
	chr2	20105500	20105600	7	5	6	1.3	0.18	Etl4			GENE
	chr2	20105600	20105700	6	6	6	1.1	0.3	Etl4			GENE
	chr2	20110600	20110700	8	6	7	1.2	0.26	Etl4			GENE
	chr2	20110700	20110800	7	6	7	1.2	0.27	Etl4			GENE
	chr2	20111700	20111800	11	10	10	1.1	0.34	Etl4			GENE
	chr2	20111800	20111900	15	11	13	1.3	0.12	Etl4			GENE
	chr2	20111900	20112000	6	5	6	1.1	0.33	Etl4			GENE
	chr2	20124800	20124900	11	12	11	0.9	0.32	Etl4			GENE
	chr2	20124900	20125000	17	21	19	0.8	0.21	Etl4			GENE
	chr2	20132000	20132100	6	8	7	0.7	0.18	Etl4			GENE
	chr2	20145500	20145600	7	4	5	1.6	0.17	Etl4			GENE
	chr2	20145600	20145700	5	6	6	0.7	0.15	Etl4			GENE
	chr2	20208700	20208800	4.35947	5.76488	5.06218	0.756212	0.177699	Etl4				CCRE_GENE
	chr2	20216900	20217000	5	5	5	0.9	0.29	Etl4			GENE
	chr2	20249500	20249600	17.1707	16.9989	17.0848	1.01011	0.476366	Etl4				CCRE_GENE
	chr2	20249600	20249700	16.8769	18.0321	17.4545	0.935937	0.417935	Etl4				CCRE_GENE
	chr2	20276300	20276400	6.12599	3.96054	5.04327	1.54676	0.039519	Etl4				CCRE_GENE
	chr2	20282000	20282100	7	6	7	1.1	0.39	Etl4			GENE
	chr2	20282100	20282200	9	7	8	1.4	0.21	Etl4			GENE
	chr2	20293300	20293400	11	10	10	1.1	0.23	Etl4			GENE
	chr2	20293400	20293500	36	39	38	0.9	0.28	Etl4			GENE
	chr2	20293500	20293600	36	41	38	0.9	0.15	Etl4			GENE
	chr2	20293600	20293700	12	14	13	0.8	0.13	Etl4			GENE
	chr2	20339900	20340000	6	5	5	1.2	0.24	Etl4			GENE
	chr2	20340000	20340100	9.91588	9.25792	9.5869	1.07107	0.367949	Etl4				CCRE_GENE
	chr2	20340100	20340200	7.24364	7.5773	7.41047	0.955966	0.440957	Etl4				CCRE_GENE
	chr2	20340200	20340300	5.99479	6.63776	6.31627	0.903134	0.328214	Etl4				CCRE_GENE
	chr2	20387700	20387800	9	7	8	1.4	0.13	Etl4			GENE
	chr2	20387800	20387900	5	7	6	0.7	0.093	Etl4			GENE
	chr2	20397000	20397100	7	7	7	0.9	0.31	Etl4			GENE
	chr2	20397100	20397200	13	14	13	1	0.47	Etl4			GENE
	chr2	20397200	20397300	7	11	9	0.6	0.014	Etl4			GENE
	chr2	20403100	20403200	10	8	9	1.3	0.046	Etl4			GENE
	chr2	20403200	20403300	14	16	15	0.8	0.16	Etl4			GENE
	chr2	20407200	20407300	5	8	6	0.7	0.12	Etl4			GENE
	chr2	20407300	20407400	7	7	7	1	0.46	Etl4			GENE
	chr2	20412900	20413000	13	13	13	1	0.47	Etl4			GENE
	chr2	20413000	20413100	16	13	14	1.3	0.12	Etl4			GENE
	chr2	20413100	20413200	7	9	8	0.8	0.14	Etl4			GENE
	chr2	20413700	20413800	5	6	6	1	0.44	Etl4			GENE
	chr2	20420000	20420100	8	8	8	1	0.48	Etl4			GENE
	chr2	20420100	20420200	12	10	11	1.2	0.28	Etl4			GENE
	chr2	20494800	20494900	18.0199	17.2005	17.6102	1.04764	0.384934	Etl4				CCRE_GENE
	chr2	20494900	20495000	15.5766	14.3896	14.9831	1.08249	0.284	Etl4				CCRE_GENE
	chr2	20519900	20520000	7.26041	5.3691	6.31475	1.35226	0.181524	Etl4				CCRE_GENE
	chr2	20520200	20520300	5.23647	6.91965	6.07806	0.756752	0.137261	Etl4				CCRE_GENE
	chr2	20520800	20520900	4.26791	5.50346	4.88569	0.775496	0.179163	Etl4				CCRE_GENE
	chr2	20546700	20546800	7.79913	7.95835	7.87874	0.979994	0.46402	Etl4				CCRE_GENE
	chr2	20547400	20547500	6.19001	5.9386	6.0643	1.04233	0.4303	Etl4				CCRE_GENE
	chr2	20547500	20547600	12.3731	14.1275	13.2503	0.875815	0.204383	Etl4				CCRE_GENE
	chr2	20547600	20547700	8.74893	9.26521	9.00707	0.944277	0.398113	Etl4				CCRE_GENE
	chr2	20547700	20547800	18.8419	19.1423	18.9921	0.984311	0.450475	Etl4				CCRE_GENE
	chr2	20547800	20547900	21.956	26.4068	24.1814	0.831454	0.157644	Etl4				CCRE_GENE
	chr2	20547900	20548000	4.70834	7.44513	6.07673	0.632405	0.0379989	Etl4				CCRE_GENE
	chr2	20573300	20573400	6	8	7	0.8	0.24	Etl4			GENE
	chr2	20592300	20592400	6	6	6	0.9	0.32	Etl4			GENE
	chr2	20597400	20597500	5	5	5	1	0.45	Etl4			GENE
	chr2	20609400	20609500	11	9	10	1.3	0.17	Etl4			GENE
	chr2	20609500	20609600	5	6	5	0.9	0.28	Etl4			GENE
	chr2	20616100	20616200	6.56283	4.29362	5.42822	1.52851	0.0403939	Etl4				CCRE_GENE
	chr2	20635900	20636000	5	4	5	1.3	0.17	Etl4			GENE
	chr2	20649800	20649900	10	12	11	0.8	0.3	Etl4			GENE
	chr2	20649900	20650000	7	11	9	0.6	0.057	Etl4			GENE
	chr2	20650000	20650100	6	7	7	0.9	0.21	Etl4			GENE
	chr2	20650400	20650500	6	6	6	1.1	0.38	Etl4			GENE
	chr2	20650500	20650600	14	15	15	1	0.44	Etl4			GENE
	chr2	20666100	20666200	10.0443	6.33108	8.18767	1.5865	0.0139969	Etl4				CCRE_GENE
	chr2	20666200	20666300	9.80162	9.99077	9.89619	0.981067	0.457029	Etl4				CCRE_GENE
	chr2	20673300	20673400	7.21999	8.70522	7.9626	0.829385	0.232043	Etl4				CCRE_GENE
	chr2	20673400	20673500	17.9891	21.0692	19.5291	0.853811	0.20532	Etl4				CCRE_GENE
	chr2	20705000	20705100	6	5	6	1.2	0.23	Etl4			GENE
	chr2	20705100	20705200	8	11	9	0.7	0.14	Etl4			GENE
	chr2	20705200	20705300	5	7	6	0.7	0.097	Etl4			GENE
	chr2	20719200	20719300	6.34745	4.58679	5.46712	1.38385	0.0543478	Etl4				CCRE_GENE
	chr2	20719300	20719400	8.58969	9.56496	9.07732	0.898037	0.339413	Etl4				CCRE_GENE
	chr2	20719400	20719500	5.74919	6.68815	6.21867	0.859609	0.300206	Etl4				CCRE_GENE
	chr2	20722400	20722500	5.81366	6.33183	6.07275	0.918165	0.398712	Etl4				CCRE_GENE
	chr2	20722600	20722700	5.76049	4.88841	5.32445	1.1784	0.300766	Etl4				CCRE_GENE
	chr2	20724700	20724800	12	18	15	0.7	0.0063	Etl4			GENE
	chr2	20724800	20724900	51	49	50	1	0.4	Etl4			GENE
	chr2	20724900	20725000	43	40	42	1.1	0.23	Etl4			GENE
	chr2	20728300	20728400	5.13384	5.27769	5.20577	0.972742	0.462269	Etl4				CCRE_GENE
	chr2	20737200	20737300	8.71023	9.83176	9.27099	0.885928	0.300207	Etl4				CCRE_GENE
	chr2	20744900	20745000	6	5	6	1.1	0.37	Etl4			GENE
	chr2	20745000	20745100	22	18	20	1.2	0.21	Etl4			GENE
	chr2	20745100	20745200	16	15	16	1.1	0.42	Etl4			GENE
	chr2	20747700	20747800	6	5	5	1.1	0.36	Etl4			GENE
	chr2	20747800	20747900	30	27	29	1.1	0.26	Etl4			GENE
	chr2	20747900	20748000	46	47	47	1	0.39	Etl4			GENE
	chr2	20748000	20748100	8	9	9	0.9	0.12	Etl4			GENE
	chr2	20748400	20748500	6	6	6	1	0.45	Etl4			GENE
	chr2	20748500	20748600	8	7	8	1.1	0.35	Etl4			GENE
	chr2	20748600	20748700	11	11	11	1	0.46	Etl4			GENE
	chr2	20748700	20748800	20	23	22	0.9	0.22	Etl4			GENE
	chr2	20748800	20748900	13	15	14	0.9	0.19	Etl4			GENE
	chr2	20755800	20755900	5	6	5	0.8	0.21	Etl4			GENE
	chr2	20755900	20756000	5	6	6	0.8	0.27	Etl4			GENE
	chr2	20756400	20756500	9	7	8	1.4	0.13	Etl4			GENE
	chr2	20778000	20778100	7	7	7	1	0.45	Etl4			GENE
	chr2	20778100	20778200	14.9265	16.7946	15.8605	0.88877	0.262935	Etl4				CCRE_GENE
	chr2	20779800	20779900	9.0376	6.45282	7.74521	1.40057	0.101096	Etl4				CCRE_GENE
	chr2	20779900	20780000	29.6147	20.0361	24.8254	1.47807	0.00831364	Etl4				CCRE_GENE
	chr2	20780000	20780100	15.9264	12.6986	14.3125	1.25418	0.154633	Etl4				CCRE_GENE
	chr2	20798200	20798300	9	12	11	0.8	0.069	Etl4			GENE
	chr2	20798300	20798400	8	7	7	1.1	0.24	Etl4			GENE
	chr2	20814100	20814200	10	9	9	1	0.480651	Etl4		CCRE_FLANK
	chr2	20860800	20860900	4	7	5	0.7	0.171	Arhgap21			GENE
	chr2	20860900	20861000	8	12	10	0.7	0.14	Arhgap21			GENE
	chr2	20861000	20861100	6	7	6	0.9	0.34	Arhgap21			GENE
	chr2	20869800	20869900	6	4	5	1.4	0.083	Arhgap21			GENE
	chr2	20872400	20872500	6	6	6	1.1	0.32	Arhgap21			GENE
	chr2	20874700	20874800	11	13	12	0.8	0.037	Arhgap21			GENE
	chr2	20874800	20874900	21	24	22	0.9	0.19	Arhgap21			GENE
	chr2	20882900	20883000	5	7	6	0.6	0.17	Arhgap21			GENE
	chr2	20883400	20883500	6	6	6	1	0.49	Arhgap21			GENE
	chr2	20883500	20883600	10	9	10	1.1	0.33	Arhgap21			GENE
	chr2	20883600	20883700	8	7	8	1.2	0.29	Arhgap21			GENE
	chr2	20884100	20884200	4	6	5	0.8	0.165	Arhgap21			GENE
	chr2	20890000	20890100	28	26	27	1.1	0.34	Arhgap21			GENE
	chr2	20890100	20890200	14	16	15	0.9	0.2	Arhgap21			GENE
	chr2	20890200	20890300	7	6	6	1.1	0.32	Arhgap21			GENE
	chr2	20894100	20894200	5.15343	5.39408	5.27375	0.955386	0.437728	Arhgap21				CCRE_GENE
	chr2	20894200	20894300	17.5464	14.6385	16.0925	1.19865	0.173751	Arhgap21				CCRE_GENE
	chr2	20894300	20894400	19.2174	16.5985	17.908	1.15778	0.0941404	Arhgap21				CCRE_GENE
	chr2	20898700	20898800	6.97187	4.14324	5.55755	1.68271	0.083425	Arhgap21				CCRE_GENE
	chr2	20898800	20898900	57.1791	45.3293	51.2542	1.26142	0.0476938	Arhgap21				CCRE_GENE
	chr2	20898900	20899000	73.7251	63.2027	68.4639	1.16649	0.0841833	Arhgap21				CCRE_GENE
	chr2	20899000	20899100	7.80022	6.47324	7.13673	1.20499	0.198465	Arhgap21				CCRE_GENE
	chr2	20899400	20899500	7.16911	6.60875	6.88893	1.08479	0.402784	Arhgap21				CCRE_GENE
	chr2	20899500	20899600	9.70393	9.90496	9.80445	0.979704	0.466307	Arhgap21				CCRE_GENE
	chr2	20899800	20899900	30	24	27	1.3	0.27	Arhgap21			GENE
	chr2	20899900	20900000	62	51	57	1.2	0.32	Arhgap21			GENE
	chr2	20900000	20900100	44	29	36	1.5	0.23	Arhgap21			GENE
	chr2	20900100	20900200	29	26	27	1.1	0.38	Arhgap21			GENE
	chr2	20900200	20900300	6	7	7	0.9	0.39	Arhgap21			GENE
	chr2	20903400	20903500	31.2305	27.0921	29.1613	1.15275	0.203372	Arhgap21				CCRE_GENE
	chr2	20903500	20903600	25.4614	29.0581	27.2598	0.876224	0.213248	Arhgap21				CCRE_GENE
	chr2	20905500	20905600	7	5	6	1.3	0.23	Arhgap21			GENE
	chr2	20905600	20905700	9	11	10	0.9	0.31	Arhgap21			GENE
	chr2	20908100	20908200	7	7	7	1	0.47	Arhgap21			GENE
	chr2	20916000	20916100	10	8	9	1.2	0.068	Arhgap21			GENE
	chr2	20916100	20916200	6	7	6	0.9	0.29	Arhgap21			GENE
	chr2	20916200	20916300	8	9	8	0.9	0.4	Arhgap21			GENE
	chr2	20916300	20916400	7	8	8	0.9	0.28	Arhgap21			GENE
	chr2	20921600	20921700	5	5	5	1	0.45	Arhgap21			GENE
	chr2	20921700	20921800	9	9	9	0.9	0.34	Arhgap21			GENE
	chr2	20932900	20933000	6.36677	6.18824	6.27751	1.02885	0.458747	Arhgap21				CCRE_GENE
	chr2	20933100	20933200	6.4898	5.42875	5.95928	1.19545	0.309571	Arhgap21				CCRE_GENE
	chr2	20939400	20939500	4.55112	5.18801	4.86957	0.877239	0.328491	Arhgap21				CCRE_GENE
	chr2	20939500	20939600	7.45989	8.36638	7.91314	0.891651	0.296001	Arhgap21				CCRE_GENE
	chr2	20939600	20939700	7.50125	8.75678	8.12901	0.856623	0.250793	Arhgap21				CCRE_GENE
	chr2	20939700	20939800	7	7	7	1	0.45	Arhgap21			GENE
	chr2	20942600	20942700	6.19968	7.11524	6.65746	0.871324	0.290437	Arhgap21				CCRE_GENE
	chr2	20943000	20943100	5	5	5	1.1	0.38	Arhgap21			GENE
	chr2	20943300	20943400	35.3008	28.9616	32.1312	1.21888	0.124995	Arhgap21				CCRE_GENE
	chr2	20943400	20943500	100.767	94.8091	97.788	1.06284	0.27494	Arhgap21				CCRE_GENE
	chr2	20943500	20943600	48.2256	51.4826	49.8541	0.936735	0.234475	Arhgap21				CCRE_GENE
	chr2	20944100	20944200	7.82739	7.12068	7.47403	1.09925	0.384073	Arhgap21				CCRE_GENE
	chr2	20944200	20944300	9.55872	7.30903	8.43388	1.3078	0.197467	Arhgap21				CCRE_GENE
	chr2	20944300	20944400	5.1924	5.27701	5.2347	0.983968	0.47957	Arhgap21				CCRE_GENE
	chr2	20945900	20946000	9	9	9	1	0.5	Arhgap21			GENE
	chr2	20946000	20946100	7	6	7	1	0.43	Arhgap21			GENE
	chr2	20956100	20956200	6	5	6	1	0.45	Arhgap21			GENE
	chr2	20961300	20961400	6	9	8	0.7	0.067	Arhgap21			GENE
	chr2	20961400	20961500	8.282	10.6878	9.48491	0.774901	0.110422	Arhgap21				CCRE_GENE
	chr2	20961500	20961600	8.4849	8.5404	8.51265	0.993501	0.489367	Arhgap21				CCRE_GENE
	chr2	20961900	20962000	9.36595	13.1419	11.2539	0.712681	0.0790266	Arhgap21				CCRE_GENE
	chr2	20962000	20962100	7.47626	4.80004	6.13815	1.55754	0.0409722	Arhgap21				CCRE_GENE
	chr2	20962200	20962300	7.41386	6.52904	6.97145	1.13552	0.247225	Arhgap21				CCRE_GENE
	chr2	20962300	20962400	36.5315	41.4961	39.0138	0.880359	0.12552	Arhgap21				CCRE_GENE
	chr2	20962400	20962500	53.5749	61.5966	57.5858	0.86977	0.127813	Arhgap21				CCRE_GENE
	chr2	20962500	20962600	12.2903	12.9963	12.6433	0.945682	0.372945	Arhgap21				CCRE_GENE
	chr2	20963000	20963100	6	5	5	1.3	0.074	Arhgap21			GENE
	chr2	20963100	20963200	7	5	6	1.5	0.06	Arhgap21			GENE
	chr2	20966700	20966800	8.52595	9.75224	9.13909	0.874256	0.187503	Arhgap21				CCRE_GENE
	chr2	20967300	20967400	8.43829	5.49454	6.96641	1.53576	0.0459181	Arhgap21				CCRE_GENE
	chr2	20968000	20968100	5.05896	5.28509	5.17203	0.957214	0.439667	Arhgap21				CCRE_GENE
	chr2	20968400	20968500	6	5	5	1.4	0.089	Arhgap21			GENE
	chr2	20968500	20968600	11.0608	8.47624	9.76851	1.30492	0.123218	Arhgap21				CCRE_GENE
	chr2	20968600	20968700	14.5617	12.5435	13.5526	1.1609	0.229345	Arhgap21				CCRE_GENE
	chr2	20968700	20968800	11.1206	10.737	10.9288	1.03572	0.449915	Arhgap21				CCRE_GENE
	chr2	20968800	20968900	7.07933	7.22576	7.15255	0.979736	0.474966	Arhgap21				CCRE_GENE
	chr2	20968900	20969000	6	7	7	0.9	0.380109	Arhgap21		CCRE_FLANK
	chr2	20970000	20970100	7	6	7	1.1	0.401164	Arhgap21		CCRE_FLANK
	chr2	20973300	20973400	4.8996	7.70165	6.30063	0.636175	0.0742458	Arhgap21	FLANK
	chr2	20973400	20973500	5.84735	7.68357	6.76546	0.76102	0.151166	Arhgap21	FLANK
	chr2	20973500	20973600	8.54532	8.21712	8.38122	1.03994	0.393471	Arhgap21	FLANK
	chr2	20973600	20973700	10.7521	11.8984	11.3252	0.903658	0.278338	Arhgap21	FLANK
	chr2	20973700	20973800	22.2227	31.7426	26.9826	0.700089	0.0423709	Arhgap21	FLANK
	chr2	20973800	20973900	4.03046	7.61358	5.82202	0.529378	0.0535241	Arhgap21	FLANK
	chr2	20977200	20977300	4.07526	6.76551	5.42038	0.602359	0.0143569	Arhgap21	FLANK
	chr2	21029500	21029600	7.41039	9.68579	8.54809	0.765079	0.188677	Tlk1
	chr2	21034500	21034600	6.87709	9.15619	8.01664	0.751086	0.141363	Tlk1
	chr2	21034600	21034700	4.85535	8.5792	6.71727	0.565945	0.0181721	Tlk1
	chr2	21034700	21034800	9.10691	11.206	10.1564	0.812683	0.139086	Tlk1
	chr2	21187700	21187800	12.7916	9.29405	11.0428	1.37632	0.0806723	Enkur				CCRE_GENE
	chr2	21187800	21187900	10.9	9.08746	9.99373	1.19946	0.19827	Enkur				CCRE_GENE
	chr2	21188700	21188800	14.9392	12.5113	13.7253	1.19406	0.260878	Enkur				CCRE_GENE
	chr2	21188800	21188900	17.3864	18.0355	17.7109	0.964009	0.417364	Enkur				CCRE_GENE
	chr2	21199200	21199300	6	6	6	1	0.47	Enkur			GENE
	chr2	21202900	21203000	7	4	5	1.9	0.011	Enkur			GENE
	chr2	21205000	21205100	7.1274	5.36194	6.24467	1.32926	0.232233	Enkur				CCRE_GENE
	chr2	21205100	21205200	7.38583	11.4056	9.39573	0.64756	0.109544	Enkur				CCRE_GENE
	chr2	21205300	21205400	8.38374	9.46645	8.9251	0.885626	0.262724	Enkur				CCRE_GENE
	chr2	21205400	21205500	7	6	6	1.1	0.380512	Enkur		CCRE_FLANK
	chr2	21205500	21205600	12	13	12	0.9	0.34559	Enkur		CCRE_FLANK
	chr2	21205600	21205700	8	6	7	1.3	0.186042	Enkur		CCRE_FLANK
	chr2	21205700	21205800	96.2437	99.1823	97.713	0.970372	0.367443	Thnsl1				CCRE_GENE
	chr2	21205800	21205900	15.5009	15.2344	15.3677	1.01749	0.451946	Thnsl1				CCRE_GENE
	chr2	21205900	21206000	14.2492	12.4718	13.3605	1.14251	0.214551	Thnsl1				CCRE_GENE
	chr2	21206000	21206100	15.4254	13.6922	14.5588	1.12659	0.29435	Thnsl1				CCRE_GENE
	chr2	21206100	21206200	6.16101	4.38343	5.27222	1.40552	0.193524	Thnsl1				CCRE_GENE
	chr2	21206200	21206300	4.81423	5.4756	5.14491	0.879215	0.319685	Thnsl1				CCRE_GENE
	chr2	21209100	21209200	5	5	5	1.1	0.41	Thnsl1			GENE
	chr2	21214400	21214500	10	7	9	1.4	0.063	Thnsl1			GENE
	chr2	21214500	21214600	23	17	20	1.4	0.016	Thnsl1			GENE
	chr2	21235000	21235100	20	19	19	1.1	0.416433	Thnsl1		CCRE_FLANK
	chr2	21260300	21260400	7.81476	5.10262	6.45869	1.53152	0.0146534	Rybp-ps; Rybp
	chr2	21264100	21264200	16.8967	15.2251	16.0609	1.10979	0.324051	Rybp-ps; Rybp
	chr2	21264200	21264300	21.7027	19.5236	20.6132	1.11162	0.331108	Rybp-ps; Rybp
	chr2	21264300	21264400	6.97739	6.42192	6.69966	1.0865	0.373587	Ppp1ccb; Ppp1cc
	chr2	21369600	21369700	12.5203	8.27792	10.3991	1.51249	0.0669323	Gpr158				CCRE_GENE
	chr2	21369700	21369800	9.46187	6.96422	8.21304	1.35864	0.0858737	Gpr158				CCRE_GENE
	chr2	21369800	21369900	7.55979	6.42083	6.99031	1.17739	0.251035	Gpr158				CCRE_GENE
	chr2	21369900	21370000	9	9	9	1	0.49	Gpr158			GENE
	chr2	21370000	21370100	8	9	8	0.9	0.3	Gpr158			GENE
	chr2	21375400	21375500	7	5	6	1.4	0.11	Gpr158			GENE
	chr2	21375500	21375600	13	10	12	1.3	0.16	Gpr158			GENE
	chr2	21378100	21378200	6	5	6	1.2	0.3	Gpr158			GENE
	chr2	21378200	21378300	8	9	9	0.8	0.25	Gpr158			GENE
	chr2	21379300	21379400	5	5	5	1.1	0.38	Gpr158			GENE
	chr2	21379400	21379500	6	5	6	1.1	0.28	Gpr158			GENE
	chr2	21379600	21379700	22	21	22	1.1	0.36	Gpr158			GENE
	chr2	21379700	21379800	54	57	55	1	0.37	Gpr158			GENE
	chr2	21379800	21379900	28	31	30	0.9	0.29	Gpr158			GENE
	chr2	21381100	21381200	5	5	5	1	0.49	Gpr158			GENE
	chr2	21381800	21381900	10	9	9	1.1	0.33	Gpr158			GENE
	chr2	21381900	21382000	19	20	20	1	0.44	Gpr158			GENE
	chr2	21382000	21382100	12	11	12	1.1	0.39	Gpr158			GENE
	chr2	21410700	21410800	11	9	10	1.1	0.28	Gpr158			GENE
	chr2	21410800	21410900	17	19	18	0.9	0.19	Gpr158			GENE
	chr2	21410900	21411000	17	27	22	0.6	0.0049	Gpr158			GENE
	chr2	21411000	21411100	18	29	24	0.6	0.012	Gpr158			GENE
	chr2	21411100	21411200	8	9	8	0.8	0.24	Gpr158			GENE
	chr2	21411900	21412000	8	7	7	1.2	0.27	Gpr158			GENE
	chr2	21412000	21412100	5	6	6	0.9	0.33	Gpr158			GENE
	chr2	21416600	21416700	7	7	7	1.1	0.4	Gpr158			GENE
	chr2	21416700	21416800	8	8	8	1	0.5	Gpr158			GENE
	chr2	21418200	21418300	7	9	8	0.8	0.1	Gpr158			GENE
	chr2	21418300	21418400	7	10	9	0.8	0.16	Gpr158			GENE
	chr2	21433400	21433500	4	6	5	0.7	0.131	Gpr158			GENE
	chr2	21433500	21433600	6	5	5	1.2	0.3	Gpr158			GENE
	chr2	21433600	21433700	5	5	5	1	0.47	Gpr158			GENE
	chr2	21436200	21436300	4	6	5	0.8	0.15	Gpr158			GENE
	chr2	21436300	21436400	6	7	6	0.9	0.34	Gpr158			GENE
	chr2	21439800	21439900	9	7	8	1.2	0.2	Gpr158			GENE
	chr2	21444600	21444700	5	6	5	0.8	0.33	Gpr158			GENE
	chr2	21453300	21453400	9	8	9	1.1	0.4	Gpr158			GENE
	chr2	21475100	21475200	9	13	11	0.7	0.048	Gpr158			GENE
	chr2	21475200	21475300	5	6	5	0.8	0.25	Gpr158			GENE
	chr2	21478800	21478900	6	4	5	1.6	0.056	Gpr158			GENE
	chr2	21479200	21479300	7	6	7	1.1	0.31	Gpr158			GENE
	chr2	21498100	21498200	7	8	7	0.8	0.19	Gpr158			GENE
	chr2	21504200	21504300	8	10	9	0.8	0.067	Gpr158			GENE
	chr2	21504300	21504400	7	10	9	0.7	0.07	Gpr158			GENE
	chr2	21530900	21531000	7	7	7	1	0.43	Gpr158			GENE
	chr2	21531000	21531100	5	4	5	1.2	0.22	Gpr158			GENE
	chr2	21593500	21593600	7	11	9	0.6	0.052	Gpr158			GENE
	chr2	21593600	21593700	10	17	13	0.6	0.03	Gpr158			GENE
	chr2	21593700	21593800	6	9	8	0.7	0.064	Gpr158			GENE
	chr2	21612600	21612700	6	8	7	0.8	0.24	Gpr158			GENE
	chr2	21612700	21612800	5	7	6	0.7	0.13	Gpr158			GENE
	chr2	21613500	21613600	6	7	7	0.9	0.36	Gpr158			GENE
	chr2	21615600	21615700	14	12	13	1.2	0.22	Gpr158			GENE
	chr2	21615700	21615800	18	17	17	1.1	0.28	Gpr158			GENE
	chr2	21616200	21616300	5	5	5	1	0.45	Gpr158			GENE
	chr2	21619300	21619400	7	8	7	0.9	0.41	Gpr158			GENE
	chr2	21619400	21619500	6	6	6	0.9	0.42	Gpr158			GENE
	chr2	21665700	21665800	11.9049	10.4332	11.169	1.14106	0.259442	Gpr158				CCRE_GENE
	chr2	21665800	21665900	16.3927	15.6078	16.0002	1.05029	0.40219	Gpr158				CCRE_GENE
	chr2	21665900	21666000	12.6101	14.779	13.6945	0.853248	0.276757	Gpr158				CCRE_GENE
	chr2	21666000	21666100	9.16354	7.70705	8.4353	1.18898	0.216636	Gpr158				CCRE_GENE
	chr2	21676100	21676200	8.94672	11.6492	10.2979	0.768015	0.0452985	Gpr158				CCRE_GENE
	chr2	21676200	21676300	31.7589	38.5596	35.1593	0.823631	0.109411	Gpr158				CCRE_GENE
	chr2	21676300	21676400	37.6155	43.6608	40.6381	0.861538	0.115241	Gpr158				CCRE_GENE
	chr2	21676400	21676500	24.9262	24.5324	24.7293	1.01605	0.440712	Gpr158				CCRE_GENE
	chr2	21676500	21676600	7	7	7	1.1	0.42	Gpr158			GENE
	chr2	21676800	21676900	17	13	15	1.3	0.064	Gpr158			GENE
	chr2	21676900	21677000	17	14	15	1.3	0.09	Gpr158			GENE
	chr2	21684800	21684900	10.5041	17.608	14.056	0.596551	0.0199341	Gpr158				CCRE_GENE
	chr2	21684900	21685000	19.6102	26.565	23.0876	0.7382	0.0726613	Gpr158				CCRE_GENE
	chr2	21685000	21685100	4.71228	7.05591	5.8841	0.667848	0.0520065	Gpr158				CCRE_GENE
	chr2	21688400	21688500	8	6	7	1.4	0.13	Gpr158			GENE
	chr2	21688500	21688600	13	8	11	1.6	0.084	Gpr158			GENE
	chr2	21728100	21728200	8.06755	7.07962	7.57358	1.13955	0.331075	Gpr158				CCRE_GENE
	chr2	21728200	21728300	7.08381	8.38418	7.734	0.844902	0.358408	Gpr158				CCRE_GENE
	chr2	21728300	21728400	6.59659	5.22933	5.91296	1.26146	0.309733	Gpr158				CCRE_GENE
	chr2	21728400	21728500	7.23133	6.99028	7.11081	1.03448	0.464196	Gpr158				CCRE_GENE
	chr2	21748700	21748800	5	7	6	0.7	0.23	Gpr158			GENE
	chr2	21749400	21749500	7	8	8	0.9	0.39	Gpr158			GENE
	chr2	21749500	21749600	9	10	10	0.9	0.34	Gpr158			GENE
	chr2	21772500	21772600	8	6	7	1.4	0.099	Gpr158			GENE
	chr2	21772600	21772700	9	6	7	1.5	0.015	Gpr158			GENE
	chr2	21779000	21779100	6	7	7	0.9	0.32	Gpr158			GENE
	chr2	21779100	21779200	6	8	7	0.8	0.098	Gpr158			GENE
	chr2	21779200	21779300	6	4	5	1.5	0.029	Gpr158			GENE
	chr2	21783900	21784000	11	10	11	1.1	0.32	Gpr158			GENE
	chr2	21784000	21784100	10	10	10	1	0.49	Gpr158			GENE
	chr2	21797200	21797300	10	12	11	0.8	0.19	Gpr158			GENE
	chr2	21797300	21797400	28	30	29	0.9	0.26	Gpr158			GENE
	chr2	21797400	21797500	22	20	21	1.1	0.18	Gpr158			GENE
	chr2	21797500	21797600	7	4	6	1.5	0.1	Gpr158			GENE
	chr2	21797900	21798000	6	4	5	1.6	0.032	Gpr158			GENE
	chr2	21798000	21798100	5	4	5	1.3	0.13	Gpr158			GENE
	chr2	21800200	21800300	8	6	7	1.4	0.068	Gpr158			GENE
	chr2	21816600	21816700	6	5	6	1.1	0.44	Gpr158			GENE
	chr2	21843200	21843300	9.5887	11.3624	10.4756	0.843898	0.253942	Gpr158
	chr2	21844600	21844700	4.45664	4.85053	4.65358	0.918795	0.339619	Gpr158
	chr2	21844700	21844800	6.43327	7.76319	7.09823	0.82869	0.287219	Gpr158
	chr2	22254200	22254300	7	8	8	0.9	0.33	Myo3a			GENE
	chr2	22254300	22254400	11	13	12	0.9	0.28	Myo3a			GENE
	chr2	22293800	22293900	6.88015	4.12815	5.50415	1.66664	0.0467522	Myo3a				CCRE_GENE
	chr2	22293900	22294000	5.97023	6.39724	6.18373	0.93325	0.41209	Myo3a				CCRE_GENE
	chr2	22384900	22385000	5	5	5	1	0.44	Myo3a			GENE
	chr2	22385000	22385100	9	8	9	1.1	0.42	Myo3a			GENE
	chr2	22385100	22385200	10	6	8	1.7	0.1	Myo3a			GENE
	chr2	22589700	22589800	34	35	35	1	0.5	Myo3a			GENE
	chr2	22589800	22589900	47	51	49	0.9	0.4	Myo3a			GENE
	chr2	22602600	22602700	10	11	10	1	0.41	Myo3a			GENE
	chr2	22602700	22602800	15	16	15	0.9	0.3	Myo3a			GENE
	chr2	22618000	22618100	7.25076	7.82118	7.53597	0.927068	0.344462	Myo3a				CCRE_GENE
	chr2	22618100	22618200	33.5279	29.8641	31.696	1.12269	0.217675	Myo3a				CCRE_GENE
	chr2	22618200	22618300	16.4615	16.8007	16.6311	0.97981	0.447112	Myo3a				CCRE_GENE
	chr2	22619600	22619700	5.7197	5.1013	5.4105	1.12122	0.368981	Ptpn1
	chr2	22619700	22619800	4.67602	9.36439	7.02021	0.49934	0.0111721	Ptpn1
	chr2	22619800	22619900	9.0082	9.00078	9.00449	1.00082	0.49886	Rapgef4
	chr2	22620100	22620200	11	11	11	1	0.42696	Myo3a		CCRE_FLANK
	chr2	22620200	22620300	9.58436	11.5388	10.5616	0.830623	0.292128	Myo3a		CCRE_FLANK
	chr2	22621200	22621300	11	14	13	0.8	0.0588828	Myo3a		CCRE_FLANK
	chr2	22621500	22621600	8	8	8	1.1	0.41863	Myo3a		CCRE_FLANK
	chr2	22621600	22621700	108	101	104	1.1	0.185851	Myo3a		CCRE_FLANK
	chr2	22621800	22621900	10.9575	12.0011	11.4793	0.913045	0.305906	Myo3a		CCRE_FLANK
	chr2	22621900	22622000	12	10	11	1.2	0.136738	Myo3a		CCRE_FLANK
	chr2	22622000	22622100	8	8	8	1	0.459072	Myo3a		CCRE_FLANK
	chr2	22622100	22622200	8.24271	7.1224	7.68256	1.15729	0.266295	Myo3a		CCRE_FLANK
	chr2	22622200	22622300	15.7762	13.2888	14.5325	1.18718	0.20356	Gad2				CCRE_GENE
	chr2	22622300	22622400	16.2033	15.4843	15.8438	1.04644	0.406594	Gad2				CCRE_GENE
	chr2	22622400	22622500	15.1297	20.9654	18.0475	0.721648	0.0424476	Gad2				CCRE_GENE
	chr2	22622500	22622600	17.2688	23.2635	20.2662	0.742313	0.0864006	Gad2				CCRE_GENE
	chr2	22622600	22622700	8.19382	9.50165	8.84774	0.862357	0.29142	Gad2				CCRE_GENE
	chr2	22623200	22623300	6.28159	5.43976	5.86067	1.15476	0.323615	Gad2				CCRE_GENE
	chr2	22624000	22624100	4.79535	6.14423	5.46979	0.780464	0.209705	Gad2				CCRE_GENE
	chr2	22625100	22625200	5.80448	5.32321	5.56384	1.09041	0.347679	Gad2				CCRE_GENE
	chr2	22625200	22625300	8.46465	8.73341	8.59903	0.969226	0.431346	Gad2				CCRE_GENE
	chr2	22625300	22625400	4.05027	5.85862	4.95445	0.691335	0.0912505	Gad2				CCRE_GENE
	chr2	22625400	22625500	6.20762	8.40437	7.30599	0.738618	0.137496	Gad2				CCRE_GENE
	chr2	22627000	22627100	6	9	7	0.7	0.09	Gad2			GENE
	chr2	22627100	22627200	38	51	44	0.7	0.016	Gad2			GENE
	chr2	22627200	22627300	59.5187	75.7571	67.6379	0.785651	0.00507563	Gad2				CCRE_GENE
	chr2	22627300	22627400	25.3663	33.2089	29.2876	0.763841	0.0499601	Gad2				CCRE_GENE
	chr2	22627400	22627500	12.1969	13.0881	12.6425	0.93191	0.355369	Gad2				CCRE_GENE
	chr2	22627500	22627600	11.581	11.3525	11.4668	1.02013	0.457642	Gad2				CCRE_GENE
	chr2	22628200	22628300	8.36317	7.05153	7.70735	1.18601	0.23293	Gad2				CCRE_GENE
	chr2	22634800	22634900	7.35837	6.70481	7.03159	1.09748	0.351153	Gad2				CCRE_GENE
	chr2	22634900	22635000	12.5003	10.0725	11.2864	1.24103	0.0595568	Gad2				CCRE_GENE
	chr2	22638200	22638300	12	10	11	1.2	0.22	Gad2			GENE
	chr2	22638300	22638400	13	15	14	0.9	0.17	Gad2			GENE
	chr2	22639700	22639800	8	9	9	0.9	0.37	Gad2			GENE
	chr2	22639900	22640000	7	7	7	1	0.42	Gad2			GENE
	chr2	22640000	22640100	9	9	9	1	0.46	Gad2			GENE
	chr2	22644600	22644700	6	4	5	1.3	0.16	Gad2			GENE
	chr2	22651900	22652000	5	4	5	1.3	0.11	Gad2			GENE
	chr2	22652200	22652300	6	6	6	1.1	0.39	Gad2			GENE
	chr2	22652300	22652400	5	7	6	0.8	0.19	Gad2			GENE
	chr2	22670700	22670800	5	6	5	0.9	0.29	Gad2			GENE
	chr2	22670800	22670900	11	16	13	0.7	0.045	Gad2			GENE
	chr2	22670900	22671000	15	19	17	0.7	0.025	Gad2			GENE
	chr2	22671000	22671100	30.427	35.6327	33.0299	0.853907	0.135493	Gad2				CCRE_GENE
	chr2	22671100	22671200	43.8093	48.2374	46.0233	0.908203	0.167501	Gad2				CCRE_GENE
	chr2	22671200	22671300	15.7612	20.9212	18.3412	0.753357	0.0309224	Gad2				CCRE_GENE
	chr2	22671400	22671500	7	6	6	1.1	0.4	Gad2			GENE
	chr2	22671500	22671600	4.75615	5.95116	5.35366	0.799197	0.242424	Gad2				CCRE_GENE
	chr2	22679800	22679900	17	18	18	0.9	0.39	Gad2			GENE
	chr2	22679900	22680000	31	34	33	0.9	0.34	Gad2			GENE
	chr2	22680000	22680100	44	51	47	0.9	0.21	Gad2			GENE
	chr2	22680100	22680200	67	72	70	0.9	0.28	Gad2			GENE
	chr2	22680200	22680300	39	42	40	0.9	0.33	Gad2			GENE
	chr2	22680300	22680400	6	7	6	0.9	0.27	Gad2			GENE
	chr2	22683600	22683700	5	6	6	0.9	0.34	Gad2			GENE
	chr2	22683700	22683800	14	15	15	0.9	0.34	Gad2			GENE
	chr2	22683800	22683900	6	7	6	0.8	0.18	Gad2			GENE
	chr2	22687300	22687400	6	6	6	1	0.5	Gad2			GENE
	chr2	22774000	22774100	6.43514	7.10614	6.77064	0.905574	0.290962	Apbb1ip				CCRE_GENE
	chr2	22774200	22774300	16.3588	17.594	16.9764	0.929794	0.278571	Apbb1ip				CCRE_GENE
	chr2	22774300	22774400	31.768	24.2013	27.9847	1.31265	0.0383035	Apbb1ip				CCRE_GENE
	chr2	22774400	22774500	18.9914	15.5133	17.2524	1.2242	0.264842	Apbb1ip				CCRE_GENE
	chr2	22774500	22774600	8.47427	8.08012	8.2772	1.04878	0.421997	Apbb1ip				CCRE_GENE
	chr2	22780900	22781000	7	5	6	1.3	0.094	Apbb1ip			GENE
	chr2	22781000	22781100	56	39	48	1.4	0.017	Apbb1ip			GENE
	chr2	22781100	22781200	40	30	35	1.3	0.075	Apbb1ip			GENE
	chr2	22781200	22781300	19	13	16	1.5	0.064	Apbb1ip			GENE
	chr2	22790400	22790500	7	4	5	1.9	0.016	Apbb1ip			GENE
	chr2	22790500	22790600	14	9	12	1.5	0.13	Apbb1ip			GENE
	chr2	22790600	22790700	14	10	12	1.5	0.032	Apbb1ip			GENE
	chr2	22790700	22790800	8	5	6	1.6	0.037	Apbb1ip			GENE
	chr2	22799400	22799500	8	5	6	1.4	0.14	Apbb1ip			GENE
	chr2	22799500	22799600	12.4017	11.5828	11.9922	1.0707	0.339237	Apbb1ip				CCRE_GENE
	chr2	22799600	22799700	7.47664	8.34177	7.90921	0.896289	0.328443	Apbb1ip				CCRE_GENE
	chr2	22799800	22799900	9.77388	12.0085	10.8912	0.813913	0.198249	Apbb1ip				CCRE_GENE
	chr2	22814100	22814200	12	13	12	0.9	0.36	Apbb1ip			GENE
	chr2	22814200	22814300	31	33	32	0.9	0.37	Apbb1ip			GENE
	chr2	22814300	22814400	11	12	12	0.9	0.29	Apbb1ip			GENE
	chr2	22822400	22822500	12.2904	10.1388	11.2146	1.21221	0.11268	Apbb1ip				CCRE_GENE
	chr2	22822500	22822600	9.9535	5.47251	7.713	1.81882	0.056164	Apbb1ip				CCRE_GENE
	chr2	22857700	22857800	7	8	8	0.9	0.24	Apbb1ip			GENE
	chr2	22864700	22864800	32.5901	34.8657	33.7279	0.934732	0.254013	Apbb1ip				CCRE_GENE
	chr2	22864800	22864900	74.5558	81.8385	78.1971	0.911012	0.188322	Apbb1ip				CCRE_GENE
	chr2	22864900	22865000	19.4132	20.1605	19.7868	0.962929	0.379861	Apbb1ip				CCRE_GENE
	chr2	22895700	22895800	8.29112	5.99483	7.14297	1.38304	0.161788	Pdss1				CCRE_GENE
	chr2	22895800	22895900	11.7435	10.7775	11.2605	1.08963	0.381636	Pdss1				CCRE_GENE
	chr2	22895900	22896000	10.8688	8.28262	9.57572	1.31224	0.181677	Pdss1				CCRE_GENE
	chr2	22896000	22896100	5.87098	4.24361	5.0573	1.38349	0.1848	Pdss1				CCRE_GENE
	chr2	22928400	22928500	6	7	7	0.8	0.14	Pdss1			GENE
	chr2	22928500	22928600	6	5	5	1.1	0.39	Pdss1			GENE
	chr2	22931500	22931600	6	4	5	1.5	0.18	Pdss1			GENE
	chr2	22950000	22950100	10	7	8	1.3	0.097	Abi1			GENE
	chr2	22950100	22950200	13	15	14	0.9	0.32	Abi1			GENE
	chr2	22954400	22954500	12	9	10	1.3	0.067	Abi1			GENE
	chr2	22954500	22954600	7	5	6	1.2	0.27	Abi1			GENE
	chr2	22957000	22957100	7	10	8	0.8	0.14	Abi1			GENE
	chr2	22957100	22957200	5	6	5	0.8	0.13	Abi1			GENE
	chr2	22960100	22960200	4	5	5	0.9	0.2	Abi1			GENE
	chr2	22962400	22962500	9	10	10	0.9	0.3	Abi1			GENE
	chr2	22962500	22962600	7	7	7	1	0.49	Abi1			GENE
	chr2	22986000	22986100	9.31635	9.24199	9.27917	1.00805	0.481792	Abi1				CCRE_GENE
	chr2	22986100	22986200	16.5146	15.1643	15.8394	1.08904	0.370268	Abi1				CCRE_GENE
	chr2	22986200	22986300	7.74236	7.89498	7.81867	0.980669	0.466382	Abi1				CCRE_GENE
	chr2	22986300	22986400	6.75316	6.73498	6.74407	1.0027	0.494994	Abi1				CCRE_GENE
	chr2	22986400	22986500	12	12	12	1	0.43	Abi1			GENE
	chr2	22986500	22986600	7	6	6	1.1	0.42	Abi1			GENE
	chr2	22994300	22994400	6	5	6	1.1	0.37	Abi1			GENE
	chr2	22994400	22994500	11	14	13	0.8	0.11	Abi1			GENE
	chr2	22994500	22994600	6	11	8	0.5	0.019	Abi1			GENE
	chr2	23006300	23006400	5	5	5	0.9	0.31	Abi1			GENE
	chr2	23012500	23012600	7	6	6	1.2	0.32	Abi1			GENE
	chr2	23012600	23012700	9	10	9	0.9	0.36	Abi1			GENE
	chr2	23015600	23015700	10	7	9	1.3	0.091	Abi1			GENE
	chr2	23015700	23015800	12	11	12	1.1	0.31	Abi1			GENE
	chr2	23016600	23016700	8	6	7	1.2	0.24	Abi1			GENE
	chr2	23016700	23016800	7	6	6	1.2	0.22	Abi1			GENE
	chr2	23021800	23021900	6.25433	7.41307	6.8337	0.843689	0.203209	Abi1				CCRE_GENE
	chr2	23021900	23022000	10.2622	10.0685	10.1654	1.01924	0.44542	Abi1				CCRE_GENE
	chr2	23022500	23022600	6	7	7	0.8	0.18	Abi1			GENE
	chr2	23022600	23022700	5	9	7	0.6	0.08	Abi1			GENE
	chr2	23023000	23023100	8	9	8	0.9	0.27	Abi1			GENE
	chr2	23023100	23023200	33	31	32	1	0.39	Abi1			GENE
	chr2	23023200	23023300	47	49	48	0.9	0.29	Abi1			GENE
	chr2	23023300	23023400	14	14	14	1	0.42	Abi1			GENE
	chr2	23023900	23024000	15	17	16	0.9	0.31	Abi1			GENE
	chr2	23024000	23024100	24	21	22	1.1	0.2	Abi1			GENE
	chr2	23024100	23024200	10	8	9	1.2	0.11	Abi1			GENE
	chr2	23029000	23029100	10	8	9	1.3	0.13	Abi1			GENE
	chr2	23029100	23029200	10	8	9	1.3	0.19	Abi1			GENE
	chr2	23032400	23032500	5	11	8	0.5	0.012	Abi1			GENE
	chr2	23032500	23032600	9	19	14	0.5	0.011	Abi1			GENE
	chr2	23032600	23032700	6	8	7	0.7	0.13	Abi1			GENE
	chr2	23033700	23033800	8	7	7	1.2	0.12	Abi1			GENE
	chr2	23033800	23033900	19	20	19	1	0.38	Abi1			GENE
	chr2	23033900	23034000	11	9	10	1.2	0.17	Abi1			GENE
	chr2	23034800	23034900	13	13	13	1	0.46	Abi1			GENE
	chr2	23034900	23035000	26	27	26	0.9	0.36	Abi1			GENE
	chr2	23035000	23035100	11	8	9	1.4	0.075	Abi1			GENE
	chr2	23039200	23039300	7.58413	10.0459	8.815	0.75495	0.0949397	Abi1				CCRE_GENE
	chr2	23039300	23039400	8.60588	9.33038	8.96813	0.92235	0.323385	Abi1				CCRE_GENE
	chr2	23039400	23039500	6	5	5	1.3	0.17	Abi1			GENE
	chr2	23039500	23039600	6	6	6	1	0.48	Abi1			GENE
	chr2	23039600	23039700	8.36699	10.7138	9.54041	0.780952	0.13129	Abi1				CCRE_GENE
	chr2	23039700	23039800	7.1968	7.48053	7.33866	0.962071	0.440109	Abi1				CCRE_GENE
	chr2	23039800	23039900	10.1481	11.9901	11.0691	0.846372	0.25516	Abi1				CCRE_GENE
	chr2	23039900	23040000	9.57522	10.839	10.2071	0.883405	0.32791	Abi1				CCRE_GENE
	chr2	23040000	23040100	21	25	23	0.8	0.17	Abi1			GENE
	chr2	23040100	23040200	58.5906	50.328	54.4593	1.16418	0.00438103	Abi1				CCRE_GENE
	chr2	23040200	23040300	73.297	58.1045	65.7008	1.26147	0.0149278	Abi1				CCRE_GENE
	chr2	23040300	23040400	167	146	156	1.1	0.160953	Abi1		CCRE_FLANK
	chr2	23040400	23040500	5	7	6	0.7	0.0431893	Abi1		CCRE_FLANK
	chr2	23040500	23040600	10.488	10.7683	10.6281	0.973966	0.433901	Abi1	FLANK
	chr2	23052600	23052700	5.85813	4.30731	5.08272	1.36004	0.142749	Abi1	FLANK
	chr2	23052700	23052800	8.30776	6.78643	7.54709	1.22417	0.245506	Abi1	FLANK
	chr2	23052800	23052900	7.53639	5.15445	6.34542	1.46211	0.153883	Abi1	FLANK
	chr2	23067800	23067900	43.3534	46.6599	45.0066	0.929136	0.327964	Acbd5		CCRE_FLANK
	chr2	23067900	23068000	6	7	6	0.8	0.223639	Acbd5		CCRE_FLANK
	chr2	23068000	23068100	14	14	14	1	0.425676	Acbd5		CCRE_FLANK
	chr2	23068100	23068200	148.519	126.308	137.414	1.17584	0.0959584	Acbd5				CCRE_GENE
	chr2	23068200	23068300	69.2412	66.5661	67.9036	1.04019	0.339583	Acbd5				CCRE_GENE
	chr2	23068300	23068400	6.06478	6.35188	6.20833	0.9548	0.376187	Acbd5				CCRE_GENE
	chr2	23068400	23068500	8.5196	12.0805	10.3	0.705238	0.108604	Acbd5				CCRE_GENE
	chr2	23068500	23068600	6.95838	5.79146	6.37492	1.20149	0.282468	Acbd5				CCRE_GENE
	chr2	23068600	23068700	6.65618	7.30004	6.97811	0.911802	0.338331	Acbd5				CCRE_GENE
	chr2	23068800	23068900	5	8	7	0.6	0.0079	Acbd5			GENE
	chr2	23068900	23069000	44.6424	47.2601	45.9512	0.944609	0.282271	Acbd5				CCRE_GENE
	chr2	23069000	23069100	79.8915	67.1769	73.5342	1.18927	0.00325514	Acbd5				CCRE_GENE
	chr2	23069100	23069200	38.1546	30.8551	34.5049	1.23657	0.0717372	Acbd5				CCRE_GENE
	chr2	23069200	23069300	13.8422	12.1297	12.9859	1.14119	0.247093	Acbd5				CCRE_GENE
	chr2	23069300	23069400	13.6418	12.1821	12.912	1.11983	0.315819	Acbd5				CCRE_GENE
	chr2	23069400	23069500	10.8119	10.5145	10.6632	1.02828	0.455862	Acbd5				CCRE_GENE
	chr2	23069500	23069600	7.46036	8.80163	8.13099	0.847611	0.210557	Acbd5				CCRE_GENE
	chr2	23069600	23069700	7.80723	5.99056	6.89889	1.30326	0.0951499	Acbd5				CCRE_GENE
	chr2	23092400	23092500	9.4397	8.55859	8.99914	1.10295	0.356897	Acbd5				CCRE_GENE
	chr2	23101100	23101200	8	10	9	0.9	0.28	Acbd5			GENE
	chr2	23101200	23101300	6	6	6	1	0.45	Acbd5			GENE
	chr2	23155700	23155800	6	5	5	1.2	0.29	Mastl			GENE
	chr2	23155800	23155900	42.4566	40.6158	41.5362	1.04532	0.32697	Mastl				CCRE_GENE
	chr2	23155900	23156000	108.244	100.249	104.247	1.07975	0.177953	Mastl				CCRE_GENE
	chr2	23156000	23156100	192.526	163.058	177.792	1.18072	0.0101688	Mastl				CCRE_GENE
	chr2	23156100	23156200	6	6	6	1	0.483622	Mastl		CCRE_FLANK
	chr2	23156200	23156300	5	5	5	1	0.423989	Mastl		CCRE_FLANK
	chr2	23156300	23156400	14.7238	14.5058	14.6148	1.01503	0.46651	Yme1l1				CCRE_GENE
	chr2	23156400	23156500	39.3396	42.1217	40.7306	0.933951	0.339131	Yme1l1				CCRE_GENE
	chr2	23156500	23156600	34.713	40.1406	37.4268	0.864785	0.167139	Yme1l1				CCRE_GENE
	chr2	23156700	23156800	11.0234	10.6587	10.841	1.03422	0.374926	Yme1l1				CCRE_GENE
	chr2	23156800	23156900	7.51398	9.54857	8.53127	0.786923	0.134635	Yme1l1				CCRE_GENE
	chr2	23315000	23315100	9.24783	10.7452	9.99651	0.860648	0.288057	Nxph2
	chr2	23315100	23315200	11.47	15.3514	13.4107	0.747164	0.0632351	Nxph2
	chr2	23321200	23321300	5.65318	4.77243	5.21281	1.18455	0.278993	Nxph2				CCRE_GENE
	chr2	23321400	23321500	4.53547	5.60322	5.06935	0.80944	0.298332	Nxph2				CCRE_GENE
	chr2	23321500	23321600	4.88765	5.75434	5.321	0.849384	0.330587	Nxph2				CCRE_GENE
	chr2	23508600	23508700	6	6	6	1	0.42	Spopl			GENE
	chr2	23571600	23571700	9.1256	6.53616	7.83088	1.39617	0.0758663	Spopl				CCRE_GENE
	chr2	23571700	23571800	11.2602	10.7587	11.0095	1.04661	0.413392	Spopl				CCRE_GENE
	chr2	23572000	23572100	21.7127	23.7082	22.7104	0.915829	0.308883	Spopl				CCRE_GENE
	chr2	23572100	23572200	33.37	39.2112	36.2906	0.851034	0.160085	Spopl				CCRE_GENE
	chr2	23572200	23572300	5.22436	6.22195	5.72316	0.839666	0.260051	Spopl		CCRE_FLANK
	chr2	24025800	24025900	6	7	6	0.9	0.37	Hnmt			GENE
	chr2	24037500	24037600	8	7	8	1.3	0.047	Hnmt			GENE
	chr2	24037600	24037700	16	16	16	1	0.49	Hnmt			GENE
	chr2	24048400	24048500	13.4284	12.5355	12.9819	1.07123	0.392519	Hnmt				CCRE_GENE
	chr2	24048500	24048600	27.7868	26.2278	27.0073	1.05944	0.404958	Hnmt				CCRE_GENE
	chr2	24048600	24048700	10.1579	13.047	11.6024	0.778563	0.221174	Hnmt				CCRE_GENE
	chr2	24048800	24048900	7.52212	6.54854	7.03533	1.14867	0.315689	Hnmt				CCRE_GENE
	chr2	24049800	24049900	4.32963	6.50978	5.4197	0.665097	0.115952	Hnmt
	chr2	24188400	24188500	6.09872	4.66632	5.38252	1.30697	0.10432	Il1f9				CCRE_GENE
	chr2	24296900	24297000	7.18467	10.4588	8.82173	0.686951	0.00604749	Il1f5		CCRE_FLANK
	chr2	24297000	24297100	158	140	149	1.1	0.0998995	Il1f5		CCRE_FLANK
	chr2	24341500	24341600	6	9	7	0.7	0.072	Il1rn			GENE
	chr2	24341600	24341700	6	7	6	1	0.42	Il1rn			GENE
	chr2	24343300	24343400	4	6	5	0.7	0.075	Il1rn			GENE
	chr2	24366300	24366400	5.6786	6.99822	6.33841	0.811436	0.173611	Il1rn
	chr2	24386500	24386600	5.27748	5.36148	5.31948	0.984331	0.480959	Psd4				CCRE_GENE
	chr2	24388000	24388100	8	10	9	0.8	0.25	Psd4			GENE
	chr2	24388100	24388200	7	9	8	0.8	0.26	Psd4			GENE
	chr2	24405300	24405400	6	6	6	0.9	0.33	Psd4			GENE
	chr2	24405400	24405500	6	6	6	0.9	0.28	Psd4			GENE
	chr2	24405500	24405600	10	11	10	0.9	0.29	Psd4			GENE
	chr2	24405600	24405700	4.56346	6.55393	5.5587	0.696294	0.154877	Psd4				CCRE_GENE
	chr2	24405700	24405800	7.23172	6.03257	6.63214	1.19878	0.281855	Psd4				CCRE_GENE
	chr2	24405800	24405900	27.9018	21.6133	24.7575	1.29096	0.0661808	Psd4				CCRE_GENE
	chr2	24405900	24406000	21.3126	21.3279	21.3202	0.999283	0.498504	Psd4				CCRE_GENE
	chr2	24407800	24407900	6	4	5	1.4	0.079	Psd4			GENE
	chr2	24409300	24409400	17.3754	13.3202	15.3478	1.30443	0.119863	Psd4				CCRE_GENE
	chr2	24409400	24409500	17.7222	11.0214	14.3718	1.60798	0.0381185	Psd4				CCRE_GENE
	chr2	24416800	24416900	67	59	63	1.1	0.117989	Psd4		CCRE_FLANK
	chr2	24495100	24495200	8.77654	8.99876	8.88765	0.975306	0.468826	Pax8
	chr2	24495200	24495300	4.7247	8.66804	6.69637	0.545071	0.0703852	Pax8
	chr2	24608800	24608900	6.42249	6.29908	6.36079	1.01959	0.456694	Cacna1b				CCRE_GENE
	chr2	24608900	24609000	7.55527	7.16954	7.3624	1.0538	0.372882	Cacna1b				CCRE_GENE
	chr2	24610000	24610100	9	6	7	1.4	0.082	Cacna1b			GENE
	chr2	24617300	24617400	13	12	13	1.1	0.34	Cacna1b			GENE
	chr2	24617400	24617500	12	18	15	0.7	0.023	Cacna1b			GENE
	chr2	24617600	24617700	5	4	5	1.3	0.21	Cacna1b			GENE
	chr2	24623200	24623300	7	7	7	1	0.49	Cacna1b			GENE
	chr2	24623300	24623400	17	13	15	1.3	0.14	Cacna1b			GENE
	chr2	24623400	24623500	12	9	11	1.3	0.13	Cacna1b			GENE
	chr2	24624300	24624400	7	6	6	1.2	0.24	Cacna1b			GENE
	chr2	24624400	24624500	11	9	10	1.2	0.16	Cacna1b			GENE
	chr2	24626700	24626800	7	6	6	1.2	0.21	Cacna1b			GENE
	chr2	24626800	24626900	7	9	8	0.7	0.13	Cacna1b			GENE
	chr2	24630300	24630400	11	13	12	0.8	0.21	Cacna1b			GENE
	chr2	24630400	24630500	14	19	16	0.7	0.057	Cacna1b			GENE
	chr2	24630500	24630600	16	18	17	0.9	0.31	Cacna1b			GENE
	chr2	24630600	24630700	6	7	6	0.8	0.29	Cacna1b			GENE
	chr2	24631000	24631100	8	7	7	1.1	0.41	Cacna1b			GENE
	chr2	24633300	24633400	6	7	7	0.8	0.14	Cacna1b			GENE
	chr2	24633400	24633500	5	6	5	0.9	0.39	Cacna1b			GENE
	chr2	24633700	24633800	5	5	5	0.8	0.22	Cacna1b			GENE
	chr2	24635200	24635300	6	6	6	1	0.46	Cacna1b			GENE
	chr2	24638100	24638200	6.09617	5.78392	5.94004	1.05399	0.439739	Cacna1b				CCRE_GENE
	chr2	24638300	24638400	5.39078	5.46427	5.42752	0.98655	0.482586	Cacna1b				CCRE_GENE
	chr2	24638400	24638500	6.59911	4.72077	5.65994	1.39789	0.192532	Cacna1b				CCRE_GENE
	chr2	24659200	24659300	6	8	7	0.8	0.15	Cacna1b			GENE
	chr2	24659300	24659400	10	8	9	1.2	0.15	Cacna1b			GENE
	chr2	24665000	24665100	5.70135	6.71178	6.20657	0.849455	0.400859	Cacna1b				CCRE_GENE
	chr2	24668800	24668900	6	6	6	1	0.47	Cacna1b			GENE
	chr2	24677200	24677300	6	5	5	1.3	0.23	Cacna1b			GENE
	chr2	24678600	24678700	7.27403	6.03417	6.6541	1.20547	0.167449	Cacna1b				CCRE_GENE
	chr2	24678700	24678800	8.89747	9.55767	9.22757	0.930925	0.368991	Cacna1b				CCRE_GENE
	chr2	24678800	24678900	5.66369	9.34923	7.50646	0.605792	0.0358957	Cacna1b				CCRE_GENE
	chr2	24678900	24679000	19	27	23	0.7	0.0074	Cacna1b			GENE
	chr2	24679000	24679100	17.9066	24.6011	21.2538	0.727875	0.0398643	Cacna1b				CCRE_GENE
	chr2	24679100	24679200	17.9668	15.4139	16.6904	1.16562	0.187347	Cacna1b				CCRE_GENE
	chr2	24679200	24679300	12.6013	11.6335	12.1174	1.08319	0.350926	Cacna1b				CCRE_GENE
	chr2	24679400	24679500	11.4901	8.58766	10.0389	1.33798	0.0946133	Cacna1b				CCRE_GENE
	chr2	24679500	24679600	9.83291	7.88018	8.85655	1.2478	0.0630189	Cacna1b				CCRE_GENE
	chr2	24679600	24679700	8	7	8	1.1	0.39	Cacna1b			GENE
	chr2	24680200	24680300	5	7	6	0.8	0.2	Cacna1b			GENE
	chr2	24680300	24680400	12	10	11	1.2	0.11	Cacna1b			GENE
	chr2	24680400	24680500	8	7	7	1.2	0.23	Cacna1b			GENE
	chr2	24680800	24680900	6.16949	4.01662	5.09306	1.53599	0.0959442	Cacna1b				CCRE_GENE
	chr2	24684200	24684300	7	9	8	0.8	0.23	Cacna1b			GENE
	chr2	24684300	24684400	13	15	14	0.8	0.18	Cacna1b			GENE
	chr2	24684400	24684500	9	12	10	0.8	0.069	Cacna1b			GENE
	chr2	24684700	24684800	8	5	7	1.6	0.082	Cacna1b			GENE
	chr2	24685300	24685400	6	8	7	0.8	0.25	Cacna1b			GENE
	chr2	24685400	24685500	7	10	9	0.7	0.14	Cacna1b			GENE
	chr2	24685500	24685600	16	14	15	1.1	0.3	Cacna1b			GENE
	chr2	24685600	24685700	12	8	10	1.4	0.028	Cacna1b			GENE
	chr2	24688900	24689000	6	6	6	1	0.44	Cacna1b			GENE
	chr2	24689000	24689100	10	7	8	1.3	0.16	Cacna1b			GENE
	chr2	24694400	24694500	9	8	8	1.1	0.27	Cacna1b			GENE
	chr2	24694500	24694600	12	7	10	1.7	0.013	Cacna1b			GENE
	chr2	24706100	24706200	6	6	6	1	0.48	Cacna1b			GENE
	chr2	24707500	24707600	9	7	8	1.3	0.19	Cacna1b			GENE
	chr2	24707600	24707700	14	12	13	1.2	0.13	Cacna1b			GENE
	chr2	24707700	24707800	10	9	9	1.1	0.38	Cacna1b			GENE
	chr2	24717400	24717500	10	9	9	1.1	0.23	Cacna1b			GENE
	chr2	24717500	24717600	13.977	10.1385	12.0577	1.3786	0.122294	Cacna1b				CCRE_GENE
	chr2	24717600	24717700	20.6899	11.2052	15.9475	1.84646	0.0160996	Cacna1b				CCRE_GENE
	chr2	24717700	24717800	17.4784	13.4497	15.4641	1.29954	0.115176	Cacna1b				CCRE_GENE
	chr2	24717800	24717900	6.66757	7.57789	7.12273	0.879872	0.337203	Cacna1b				CCRE_GENE
	chr2	24717900	24718000	5	5	5	1	0.44	Cacna1b			GENE
	chr2	24719700	24719800	5	6	6	0.9	0.24	Cacna1b			GENE
	chr2	24719800	24719900	8	7	7	1.2	0.24	Cacna1b			GENE
	chr2	24720200	24720300	5	10	7	0.5	0.0025	Cacna1b			GENE
	chr2	24721100	24721200	7	6	7	1.1	0.41	Cacna1b			GENE
	chr2	24726000	24726100	4	8	6	0.5	0.015	Cacna1b			GENE
	chr2	24730300	24730400	9	6	8	1.4	0.1	Cacna1b			GENE
	chr2	24739800	24739900	13	11	12	1.1	0.36	Cacna1b			GENE
	chr2	24739900	24740000	13	11	12	1.2	0.33	Cacna1b			GENE
	chr2	24742500	24742600	8	7	7	1.2	0.31	Cacna1b			GENE
	chr2	24744200	24744300	14	15	15	0.9	0.32	Cacna1b			GENE
	chr2	24744300	24744400	49	56	52	0.9	0.16	Cacna1b			GENE
	chr2	24744400	24744500	58	58	58	1	0.49	Cacna1b			GENE
	chr2	24744500	24744600	26	27	27	1	0.46	Cacna1b			GENE
	chr2	24750200	24750300	5.34768	6.415	5.88134	0.833622	0.328905	Cacna1b				CCRE_GENE
	chr2	24750300	24750400	5.05597	6.6938	5.87489	0.755322	0.106847	Cacna1b				CCRE_GENE
	chr2	24751600	24751700	9	9	9	1	0.41	Cacna1b			GENE
	chr2	24751700	24751800	14	13	14	1.1	0.3	Cacna1b			GENE
	chr2	24751800	24751900	7	6	6	1.2	0.24	Cacna1b			GENE
	chr2	24755400	24755500	12.2389	13.2151	12.727	0.926128	0.262044	Cacna1b				CCRE_GENE
	chr2	24755500	24755600	13.2759	16.1443	14.7101	0.82233	0.152632	Cacna1b				CCRE_GENE
	chr2	24759300	24759400	4	6	5	0.6	0.0153	Cacna1b			GENE
	chr2	24761800	24761900	8	9	8	0.8	0.16	Cacna1b			GENE
	chr2	24761900	24762000	17.9036	18.4102	18.1569	0.97248	0.42761	Cacna1b				CCRE_GENE
	chr2	24762000	24762100	17.5527	16.0555	16.8041	1.09325	0.344073	Cacna1b				CCRE_GENE
	chr2	24762100	24762200	13.5797	11.7227	12.6512	1.15841	0.224129	Cacna1b				CCRE_GENE
	chr2	24762200	24762300	13.8331	16.0948	14.9639	0.859472	0.0984124	Cacna1b				CCRE_GENE
	chr2	24762300	24762400	13	11	12	1.2	0.17	Cacna1b			GENE
	chr2	24762400	24762500	9.53506	8.32676	8.93091	1.14511	0.317799	Cacna1b				CCRE_GENE
	chr2	24762500	24762600	25.0197	22.7725	23.8961	1.09868	0.301126	Cacna1b				CCRE_GENE
	chr2	24762600	24762700	12.0497	11.3579	11.7038	1.06092	0.381997	Cacna1b				CCRE_GENE
	chr2	24762800	24762900	10.0963	6.48655	8.29142	1.5565	0.01204	Cacna1b				CCRE_GENE
	chr2	24763100	24763200	28.0975	23.9965	26.047	1.1709	0.116343	Cacna1b				CCRE_GENE
	chr2	24763200	24763300	64	58	61	1.1	0.209339	Cacna1b		CCRE_FLANK
	chr2	24763300	24763400	6	6	6	1.1	0.401377	Cacna1b		CCRE_FLANK
	chr2	24763400	24763500	9	8	8	1.2	0.258208	Cacna1b		CCRE_FLANK
	chr2	24763500	24763600	6.40817	4.35347	5.38082	1.47197	0.0853784	Cacna1b	FLANK
	chr2	24774300	24774400	6.7355	4.52632	5.63091	1.48807	0.137595	Cacna1b	FLANK
	chr2	24774900	24775000	12.3902	15.0601	13.7251	0.822722	0.146092	Cacna1b	FLANK
	chr2	24775000	24775100	23.6143	27.3053	25.4598	0.864826	0.244005	Cacna1b	FLANK
	chr2	24775100	24775200	10.8389	11.7562	11.2975	0.921971	0.35819	Cacna1b	FLANK
	chr2	24776900	24777000	8	6	7	1.4	0.0118258	Cacna1b		CCRE_FLANK
	chr2	24777000	24777100	8	7	8	1.1	0.212295	Cacna1b		CCRE_FLANK
	chr2	24825200	24825300	10	13	12	0.8	0.19	Ehmt1			GENE
	chr2	24825300	24825400	16	21	19	0.8	0.078	Ehmt1			GENE
	chr2	24825400	24825500	9	11	10	0.9	0.29	Ehmt1			GENE
	chr2	24826800	24826900	13	11	12	1.2	0.14	Ehmt1			GENE
	chr2	24826900	24827000	43	31	37	1.4	0.018	Ehmt1			GENE
	chr2	24827000	24827100	41	25	33	1.6	0.0028	Ehmt1			GENE
	chr2	24827100	24827200	6	7	6	0.9	0.41	Ehmt1			GENE
	chr2	24829400	24829500	7	5	6	1.5	0.16	Ehmt1			GENE
	chr2	24838300	24838400	9	11	10	0.8	0.19	Ehmt1			GENE
	chr2	24838400	24838500	21	21	21	1	0.5	Ehmt1			GENE
	chr2	24838500	24838600	8	13	11	0.7	0.093	Ehmt1			GENE
	chr2	24849900	24850000	5	6	6	0.8	0.13	Ehmt1			GENE
	chr2	24850000	24850100	9	8	8	1.2	0.25	Ehmt1			GENE
	chr2	24850100	24850200	6	5	5	1.4	0.082	Ehmt1			GENE
	chr2	24850300	24850400	6	7	7	0.8	0.15	Ehmt1			GENE
	chr2	24850400	24850500	6	7	7	0.8	0.21	Ehmt1			GENE
	chr2	24850500	24850600	4.12931	5.65551	4.89241	0.730139	0.117703	Ehmt1				CCRE_GENE
	chr2	24852500	24852600	10.6909	8.86775	9.77932	1.20559	0.184653	Ehmt1				CCRE_GENE
	chr2	24852600	24852700	17.4273	13.137	15.2822	1.32658	0.0519215	Ehmt1				CCRE_GENE
	chr2	24863200	24863300	11.0385	7.87129	9.45488	1.40237	0.082793	Ehmt1				CCRE_GENE
	chr2	24901200	24901300	5	7	6	0.8	0.21	Ehmt1			GENE
	chr2	24903900	24904000	5	6	5	0.9	0.39	Ehmt1			GENE
	chr2	24904900	24905000	5	5	5	0.9	0.41	Ehmt1			GENE
	chr2	24905000	24905100	5	5	5	1.1	0.4	Ehmt1			GENE
	chr2	24905500	24905600	21.1531	23.9534	22.5532	0.883092	0.153224	Ehmt1				CCRE_GENE
	chr2	24905600	24905700	17.6995	19.5996	18.6495	0.90305	0.345186	Ehmt1				CCRE_GENE
	chr2	24919100	24919200	6.06517	6.86889	6.46703	0.882992	0.353534	Ehmt1				CCRE_GENE
	chr2	24919500	24919600	15.8189	18.9968	17.4079	0.832717	0.199133	Ehmt1				CCRE_GENE
	chr2	24919600	24919700	29.3435	31.0129	30.1782	0.946171	0.379617	Ehmt1				CCRE_GENE
	chr2	24919700	24919800	11	7	9	1.4	0.0850541	Arrdc1		CCRE_FLANK
	chr2	24919800	24919900	13	12	13	1	0.454809	Arrdc1		CCRE_FLANK
	chr2	24919900	24920000	6.33098	4.63577	5.48337	1.36568	0.177204	Arrdc1	FLANK
	chr2	24923700	24923800	6	5	6	1.14	0.317945	Arrdc1		CCRE_FLANK
	chr2	24934600	24934700	6.30882	4.24647	5.27765	1.48566	0.0977176	Arrdc1				CCRE_GENE
	chr2	24934700	24934800	6.34858	8.79344	7.57101	0.721968	0.0920984	Arrdc1				CCRE_GENE
	chr2	24934800	24934900	11.1986	8.20901	9.7038	1.36418	0.148217	Arrdc1				CCRE_GENE
	chr2	24935000	24935100	5	7	6	0.8	0.26	Arrdc1			GENE
	chr2	24935100	24935200	33.3527	20.4302	26.8914	1.63252	0.00614953	Arrdc1				CCRE_GENE
	chr2	24935200	24935300	53.4371	31.14	42.2886	1.71602	0.0063518	Arrdc1				CCRE_GENE
	chr2	24935300	24935400	11	10	10	1	0.472057	Arrdc1		CCRE_FLANK
	chr2	24935400	24935500	5	8	7	0.5	0.0125487	Arrdc1		CCRE_FLANK
	chr2	24935500	24935600	12	8	10	1.5	0.0229316	Arrdc1		CCRE_FLANK
	chr2	24935600	24935700	8	10	9	0.8	0.234282	Arrdc1		CCRE_FLANK
	chr2	24935700	24935800	18	18	18	1	0.477575	Arrdc1		CCRE_FLANK
	chr2	24935800	24935900	8	10	9	0.78	0.122735	Arrdc1		CCRE_FLANK
	chr2	24944400	24944500	9	13	11	0.7	0.0900604	Arrdc1		CCRE_FLANK
	chr2	24944500	24944600	19	18	18	1.02	0.452635	Arrdc1		CCRE_FLANK
	chr2	24949400	24949500	7	6	6	1.09	0.378925	Arrdc1		CCRE_FLANK
	chr2	24949500	24949600	33	33	33	1	0.497823	Arrdc1		CCRE_FLANK
	chr2	24949600	24949700	40	48	44	0.8	0.12711	Arrdc1		CCRE_FLANK
	chr2	24949700	24949800	84.6225	64.8251	74.7238	1.3054	0.00348108	Zmynd19				CCRE_GENE
	chr2	24949800	24949900	20.4173	14.5128	17.4651	1.40684	0.057802	Zmynd19				CCRE_GENE
	chr2	24961000	24961100	9.65004	7.20515	8.42759	1.33932	0.148541	Zmynd19				CCRE_GENE
	chr2	24961100	24961200	10.961	8.25266	9.60682	1.32818	0.127694	Zmynd19				CCRE_GENE
	chr2	24962200	24962300	179	154	167	1.2	0.0372174	Zmynd19		CCRE_FLANK
	chr2	24962300	24962400	49.9605	49.0643	49.5124	1.01827	0.432029	Dph7				CCRE_GENE
	chr2	24962400	24962500	79.1581	70.684	74.921	1.11989	0.170775	Dph7				CCRE_GENE
	chr2	24962500	24962600	15.2578	12.6996	13.9787	1.20144	0.130678	Dph7				CCRE_GENE
	chr2	24962600	24962700	10	6	8	1.6	0.12	Dph7			GENE
	chr2	24970500	24970600	5.08011	6.62876	5.85444	0.766374	0.124068	Dph7				CCRE_GENE
	chr2	24971000	24971100	4	6	5	0.8	0.21	Dph7			GENE
	chr2	24974600	24974700	5.19475	5.50778	5.35127	0.943165	0.435215	Mrpl41				CCRE_GENE
	chr2	24974700	24974800	4.69985	5.93805	5.31895	0.791481	0.188231	Mrpl41				CCRE_GENE
	chr2	24974800	24974900	7.12338	8.6165	7.86994	0.826714	0.156118	Mrpl41				CCRE_GENE
	chr2	24974900	24975000	17.8877	14.7427	16.3152	1.21333	0.184402	Mrpl41				CCRE_GENE
	chr2	24975000	24975100	114.241	99.6583	106.95	1.14633	0.0724766	Mrpl41				CCRE_GENE
	chr2	24975100	24975200	22	19	20	1.2	0.258139	Zmynd19		CCRE_FLANK
	chr2	24975200	24975300	10	8	9	1.3	0.114169	Zmynd19		CCRE_FLANK
	chr2	24975300	24975400	8	6	7	1.2	0.25646	Zmynd19		CCRE_FLANK
	chr2	24975700	24975800	9.17537	8.33916	8.75726	1.10028	0.342395	Zmynd19
	chr2	24975800	24975900	11	12	12	1	0.427201	Zmynd19		CCRE_FLANK
	chr2	24975900	24976000	28	19	24	1.5	0.0145557	Zmynd19		CCRE_FLANK
	chr2	24976000	24976100	22.4663	24.8569	23.6616	0.903828	0.351507	Pnpla7				CCRE_GENE
	chr2	24976100	24976200	9.00841	7.39733	8.20287	1.21779	0.214937	Pnpla7				CCRE_GENE
	chr2	24976300	24976400	5.90052	6.47855	6.18954	0.910778	0.24111	Pnpla7				CCRE_GENE
	chr2	25001000	25001100	16.2793	9.91764	13.0985	1.64145	0.0136494	Pnpla7				CCRE_GENE
	chr2	25053100	25053200	7.78458	4.9258	6.35519	1.58037	0.0744366	Pnpla7				CCRE_GENE
	chr2	25053200	25053300	14.1523	10.1337	12.143	1.39656	0.0467152	Pnpla7				CCRE_GENE
	chr2	25053300	25053400	13.6159	10.145	11.8805	1.34212	0.0875175	Pnpla7				CCRE_GENE
	chr2	25054300	25054400	56.8903	51.7131	54.3017	1.10012	0.251888	Nsmf				CCRE_GENE
	chr2	25054400	25054500	38.9454	30.5586	34.752	1.27445	0.0483325	Nsmf				CCRE_GENE
	chr2	25054500	25054600	7.94879	5.48701	6.7179	1.44866	0.170345	Nsmf				CCRE_GENE
	chr2	25054600	25054700	8	4	6	2.2	0.029	Nsmf			GENE
	chr2	25055000	25055100	4	7	6	0.6	0.0572	Nsmf			GENE
	chr2	25055200	25055300	18.948	19.137	19.0425	0.990121	0.471486	Nsmf				CCRE_GENE
	chr2	25055300	25055400	11.4656	8.65758	10.0616	1.32434	0.0610887	Nsmf				CCRE_GENE
	chr2	25098300	25098400	161	153	157	1.1	0.372928	Entpd8		CCRE_FLANK
	chr2	25098400	25098500	30.9183	20.0791	25.4987	1.53983	0.00194272	Garnl3
	chr2	25098500	25098600	8.54601	5.88423	7.21512	1.45236	0.0393492	Garnl3
	chr2	25099000	25099100	47	38	42	1.3	0.117609	Entpd8		CCRE_FLANK
	chr2	25099100	25099200	55.3557	42.9728	49.1642	1.28816	0.0393686	Entpd8		CCRE_FLANK
	chr2	25099200	25099300	12	13	12	0.9	0.243089	Entpd8		CCRE_FLANK
	chr2	25099800	25099900	9.47176	11.1495	10.3106	0.849525	0.266406	Garnl3
	chr2	25099900	25100000	9.22589	11.4319	10.3289	0.80703	0.106101	Garnl3
	chr2	25114400	25114500	6.91914	4.36206	5.6406	1.58621	0.056752	Noxa1
	chr2	25114500	25114600	8.02566	5.44934	6.7375	1.47278	0.112286	Noxa1
	chr2	25177600	25177700	6.57552	5.72714	6.15133	1.14813	0.317319	Tor4a
	chr2	25177700	25177800	8	8	8	1	0.487239	Tor4a		CCRE_FLANK
	chr2	25177800	25177900	18	14	16	1.3	0.140644	Tor4a		CCRE_FLANK
	chr2	25177900	25178000	9	6	7	1.5	0.0571498	Tor4a		CCRE_FLANK
	chr2	25178000	25178100	11.7725	14.5486	13.1605	0.809182	0.204214	Tor4a		CCRE_FLANK
	chr2	25178600	25178700	6	6	6	1	0.479746	Tor4a		CCRE_FLANK
	chr2	25178700	25178800	8	14	11	0.6	0.0218207	Tor4a		CCRE_FLANK
	chr2	25178800	25178900	15	19	17	0.8	0.11209	Tor4a		CCRE_FLANK
	chr2	25180400	25180500	13.7243	9.13494	11.4296	1.50239	0.0584469	Tor4a		CCRE_FLANK
	chr2	25180500	25180600	8	7	7	1.2	0.247384	Tor4a		CCRE_FLANK
	chr2	25180600	25180700	9	14	11	0.7	0.0421649	Tor4a		CCRE_FLANK
	chr2	25180700	25180800	35.2311	35.7996	35.5153	0.984119	0.430599	Nrarp				CCRE_GENE
	chr2	25181900	25182000	6	5	5	1.2	0.26	Nrarp			GENE
	chr2	25182700	25182800	8.58962	6.55287	7.57125	1.31082	0.117816	Nrarp				CCRE_GENE
	chr2	25182800	25182900	5.45925	6.73478	6.09702	0.810607	0.250813	Nrarp				CCRE_GENE
	chr2	25185800	25185900	42	41	42	1	0.455575	Tor4a		CCRE_FLANK
	chr2	25185900	25186000	8.55232	9.42417	8.98824	0.907488	0.345952	Tor4a		CCRE_FLANK
	chr2	25193400	25193500	28.1263	22.765	25.4456	1.2355	0.0941359	Tor4a				CCRE_GENE
	chr2	25193500	25193600	67.5127	56.9385	62.2256	1.18571	0.12668	Tor4a				CCRE_GENE
	chr2	25193600	25193700	32.9375	31.1055	32.0215	1.0589	0.342497	Tor4a				CCRE_GENE
	chr2	25193700	25193800	5.95972	5.91197	5.93584	1.00808	0.474499	Tor4a				CCRE_GENE
	chr2	25196700	25196800	9.61568	10.6731	10.1444	0.90093	0.294914	Tor4a				CCRE_GENE
	chr2	25196800	25196900	19.9515	15.7002	17.8259	1.27078	0.105592	Tor4a				CCRE_GENE
	chr2	25196900	25197000	15	14	15	1.1	0.338329	Tor4a		CCRE_FLANK
	chr2	25204000	25204100	6.71247	4.82229	5.76738	1.39197	0.130155	Nelfb				CCRE_GENE
	chr2	25210000	25210100	5	5	5	1	0.46	Nelfb			GENE
	chr2	25211100	25211200	6.38559	4.78318	5.58439	1.33501	0.128758	Nelfb				CCRE_GENE
	chr2	25211200	25211300	5.99638	5.42011	5.70824	1.10632	0.370509	Nelfb				CCRE_GENE
	chr2	25211300	25211400	12.5964	10.182	11.3892	1.23712	0.107645	Nelfb				CCRE_GENE
	chr2	25211400	25211500	29.1515	21.9334	25.5425	1.32909	0.0020189	Nelfb				CCRE_GENE
	chr2	25211500	25211600	10	4	7	2.5	0.00130693	Tor4a		CCRE_FLANK
	chr2	25224100	25224200	7.84553	8.8169	8.33121	0.889828	0.277408	Tubb4b				CCRE_GENE
	chr2	25224200	25224300	13.2421	16.6272	14.9347	0.796408	0.112607	Tubb4b				CCRE_GENE
	chr2	25224300	25224400	17.5393	17.6437	17.5915	0.994083	0.480026	Tubb4b				CCRE_GENE
	chr2	25224400	25224500	13.577	9.83747	11.7072	1.38013	0.101981	Tubb4b				CCRE_GENE
	chr2	25224500	25224600	22	18	20	1.2	0.073	Tubb4b			GENE
	chr2	25224600	25224700	82.561	75.1828	78.8719	1.09814	0.118731	Tubb4b				CCRE_GENE
	chr2	25224700	25224800	206.443	185.458	195.95	1.11315	0.0631773	Tubb4b				CCRE_GENE
	chr2	25224800	25224900	20	15	18	1.3	0.079937	Nelfb		CCRE_FLANK
	chr2	25224900	25225000	12	14	13	0.9	0.330225	Nelfb		CCRE_FLANK
	chr2	25225000	25225100	5	6	6	0.8	0.258002	Nelfb		CCRE_FLANK
	chr2	25225100	25225200	19.5245	16.85	18.1873	1.15872	0.194211	Nelfb
	chr2	25225200	25225300	39	27	33	1.5	0.00341279	Nelfb		CCRE_FLANK
	chr2	25225300	25225400	29.9821	24.2923	27.1372	1.23422	0.025312	Nelfb		CCRE_FLANK
	chr2	25225400	25225500	17.3255	15.5735	16.4495	1.1125	0.321252	Nelfb		CCRE_FLANK
	chr2	25226800	25226900	14.3818	9.59898	11.9904	1.49826	0.0152054	Nelfb
	chr2	25226900	25227000	42.6708	29.5177	36.0942	1.4456	0.0288619	Nelfb
	chr2	25227000	25227100	37.5178	29.7341	33.6259	1.26178	0.0965589	Nelfb
	chr2	25227100	25227200	8.8807	7.88246	8.38158	1.12664	0.397766	Nelfb
	chr2	25227200	25227300	5.70761	5.19218	5.44989	1.09927	0.31569	Nelfb
	chr2	25228400	25228500	7	8	8	0.9	0.292323	Nelfb		CCRE_FLANK
	chr2	25228500	25228600	8.52453	7.67863	8.10158	1.11016	0.356473	Nelfb		CCRE_FLANK
	chr2	25228600	25228700	4	6	5	0.7	0.139901	Nelfb		CCRE_FLANK
	chr2	25228700	25228800	5	10	7	0.5	0.0134109	Nelfb		CCRE_FLANK
	chr2	25228800	25228900	58	56	57	1	0.4	Slc34a3			GENE
	chr2	25228900	25229000	6	5	6	1.3	0.13	Slc34a3			GENE
	chr2	25240700	25240800	23.3492	19.268	21.3086	1.21181	0.113113	Cysrt1				CCRE_GENE
	chr2	25240800	25240900	56.697	49.7816	53.2393	1.13892	0.154003	Cysrt1				CCRE_GENE
	chr2	25240900	25241000	31.9057	26.6144	29.26	1.19881	0.0738858	Cysrt1				CCRE_GENE
	chr2	25241000	25241100	24.5317	20.2176	22.3746	1.21338	0.0672447	Cysrt1				CCRE_GENE
	chr2	25241100	25241200	6.14889	8.1766	7.16274	0.752011	0.145979	Cysrt1				CCRE_GENE
	chr2	25241200	25241300	7.0096	6.16549	6.58754	1.13691	0.307882	Cysrt1				CCRE_GENE
	chr2	25241500	25241600	5.06319	6.72455	5.89387	0.752941	0.0666331	Cysrt1				CCRE_GENE
	chr2	25241800	25241900	5.13025	5.1874	5.15883	0.988983	0.486036	Cysrt1				CCRE_GENE
	chr2	25242200	25242300	11.1653	12.3242	11.7447	0.905966	0.336729	Cysrt1				CCRE_GENE
	chr2	25242300	25242400	8.80281	11.7937	10.2982	0.7464	0.112853	Cysrt1				CCRE_GENE
	chr2	25242400	25242500	5.90147	5.57741	5.73944	1.0581	0.427509	Cysrt1				CCRE_GENE
	chr2	25242700	25242800	6	8	7	0.8	0.212702	Tubb4b		CCRE_FLANK
	chr2	25242800	25242900	8	8	8	0.9	0.357181	Tubb4b		CCRE_FLANK
	chr2	25243500	25243600	6	7	6	0.8	0.27	Rnf208			GENE
	chr2	25246900	25247000	4.93469	5.1263	5.0305	0.962622	0.449715	Ndor1				CCRE_GENE
	chr2	25252500	25252600	15.0267	8.48189	11.7543	1.77162	0.0148359	Ndor1				CCRE_GENE
	chr2	25252600	25252700	9.46606	7.77238	8.61922	1.21791	0.185565	Ndor1				CCRE_GENE
	chr2	25255300	25255400	23.8698	18.8026	21.3362	1.2695	0.0822759	Ndor1				CCRE_GENE
	chr2	25255400	25255500	21.7073	19.3187	20.513	1.12364	0.272376	Ndor1				CCRE_GENE
	chr2	25255600	25255700	7.49187	3.61048	5.55118	2.07503	0.0111024	Ndor1				CCRE_GENE
	chr2	25255800	25255900	6.35742	4.64236	5.49989	1.36944	0.115672	Ndor1				CCRE_GENE
	chr2	25256800	25256900	6.95304	8.36385	7.65845	0.831321	0.167467	Cysrt1		CCRE_FLANK
	chr2	25256900	25257000	57.1094	47.0623	52.0859	1.21349	0.0860993	Cysrt1		CCRE_FLANK
	chr2	25258500	25258600	5.78596	5.62755	5.70675	1.02815	0.445829	Cysrt1	FLANK
	chr2	25258600	25258700	4.74776	6.52441	5.63609	0.727692	0.0658067	Cysrt1	FLANK
	chr2	25262000	25262100	10	8	9	1.2	0.213067	Cysrt1		CCRE_FLANK
	chr2	25262300	25262400	17	16	16	1.1	0.390876	Cysrt1		CCRE_FLANK
	chr2	25262400	25262500	16	15	16	1.1	0.422768	Cysrt1		CCRE_FLANK
	chr2	25262500	25262600	49	40	44	1.2	0.0805043	Rnf208		CCRE_FLANK
	chr2	25262600	25262700	62.451	55.4647	58.9579	1.12596	0.176346	Tprn				CCRE_GENE
	chr2	25262700	25262800	4.85335	5.23758	5.04547	0.926639	0.410175	Tprn				CCRE_GENE
	chr2	25263100	25263200	8.8997	9.99193	9.44581	0.890689	0.250425	Tprn				CCRE_GENE
	chr2	25263200	25263300	8.77292	9.31997	9.04644	0.941303	0.383618	Tprn				CCRE_GENE
	chr2	25264800	25264900	6.14746	5.57315	5.8603	1.10305	0.298926	Tprn				CCRE_GENE
	chr2	25264900	25265000	9.04657	6.83395	7.94026	1.32377	0.0692474	Tprn				CCRE_GENE
	chr2	25266000	25266100	12.5479	9.85608	11.202	1.27311	0.211963	Tprn				CCRE_GENE
	chr2	25266100	25266200	27.3205	23.4972	25.4088	1.16271	0.254996	Tprn				CCRE_GENE
	chr2	25266200	25266300	13.9649	15.5003	14.7326	0.900944	0.284814	Tprn				CCRE_GENE
	chr2	25266400	25266500	6.93875	6.12966	6.53421	1.132	0.301815	Tprn				CCRE_GENE
	chr2	25266500	25266600	7.08	3.93407	5.50704	1.79966	0.0214749	Tprn				CCRE_GENE
	chr2	25266700	25266800	14	7	11	1.8	0.0058	Tprn			GENE
	chr2	25266800	25266900	22.9236	15.1209	19.0223	1.51602	0.0379629	Tprn				CCRE_GENE
	chr2	25266900	25267000	20.9803	12.7866	16.8835	1.6408	0.0451339	Tprn				CCRE_GENE
	chr2	25267000	25267100	6.0262	6.23365	6.12992	0.966721	0.448307	Tprn				CCRE_GENE
	chr2	25267200	25267300	5.61584	4.31503	4.96543	1.30146	0.161968	Tprn				CCRE_GENE
	chr2	25267300	25267400	23.4963	11.1171	17.3067	2.11353	0.0244874	Tprn				CCRE_GENE
	chr2	25267400	25267500	32.7527	19.1517	25.9522	1.71017	0.0472265	Tprn				CCRE_GENE
	chr2	25267500	25267600	27.1762	15.2218	21.199	1.78535	0.00572458	Tprn				CCRE_GENE
	chr2	25267600	25267700	7.09251	6.93462	7.01357	1.02277	0.470336	Tprn				CCRE_GENE
	chr2	25271700	25271800	6	4	5	1.4	0.12	Ssna1			GENE
	chr2	25271800	25271900	6	6	6	0.9	0.41	Ssna1			GENE
	chr2	25272000	25272100	7.74913	7.04215	7.39564	1.10039	0.278273	Ssna1				CCRE_GENE
	chr2	25272100	25272200	11.7569	10.8413	11.2991	1.08446	0.366891	Ssna1				CCRE_GENE
	chr2	25272200	25272300	18.2182	14.2551	16.2367	1.27801	0.0835075	Ssna1				CCRE_GENE
	chr2	25272300	25272400	41.8005	33.5854	37.693	1.2446	0.0412831	Ssna1				CCRE_GENE
	chr2	25272400	25272500	27.5019	23.7258	25.6139	1.15915	0.0829484	Ssna1				CCRE_GENE
	chr2	25272500	25272600	15.0028	15.2368	15.1198	0.984643	0.463571	Anapc2				CCRE_GENE
	chr2	25279200	25279300	10.2184	11.4279	10.8231	0.894159	0.325108	Anapc2				CCRE_GENE
	chr2	25279300	25279400	32.4438	30.9181	31.681	1.04935	0.407476	Anapc2				CCRE_GENE
	chr2	25279400	25279500	6.51661	9.71592	8.11626	0.670715	0.0975212	Anapc2				CCRE_GENE
	chr2	25284800	25284900	5	5	5	1	0.47	Anapc2			GENE
	chr2	25286500	25286600	6	3	5	2.1	0.00248255	Tprn		CCRE_FLANK
	chr2	25286800	25286900	10	4	7	2.3	0.012948	Tprn		CCRE_FLANK
	chr2	25287100	25287200	8	6	7	1.3	0.174077	Tprn		CCRE_FLANK
	chr2	25287200	25287300	57	51	54	1.1	0.299253	Tprn		CCRE_FLANK
	chr2	25287300	25287400	12	9	10	1.3	0.0992127	Tprn		CCRE_FLANK
	chr2	25287400	25287500	7	6	7	1.21	0.271325	Tprn		CCRE_FLANK
	chr2	25287500	25287600	8	9	9	0.9	0.265565	Tprn		CCRE_FLANK
	chr2	25287600	25287700	13	11	12	1.2	0.280546	Tprn		CCRE_FLANK
	chr2	25287700	25287800	7.31579	11.7541	9.53495	0.622403	0.0183598	Tprn
	chr2	25288000	25288100	5.84775	6.58447	6.21611	0.888112	0.372332	Tprn
	chr2	25288100	25288200	5	6	5	0.9	0.37	Tmem210			GENE
	chr2	25288300	25288400	6	5	5	1.1	0.4	Tmem210			GENE
	chr2	25288400	25288500	11	7	9	1.5	0.12	Tmem210			GENE
	chr2	25288500	25288600	11	8	10	1.4	0.11	Tmem210			GENE
	chr2	25288600	25288700	6	5	6	1.1	0.42	Tmem210			GENE
	chr2	25288800	25288900	5	6	6	0.8	0.15	Tmem210			GENE
	chr2	25288900	25289000	9	8	9	1.1	0.34	Tmem210			GENE
	chr2	25289000	25289100	10	9	9	1.1	0.31	Tmem210			GENE
	chr2	25289100	25289200	8.79862	6.39929	7.59895	1.37494	0.0713766	Tmem210				CCRE_GENE
	chr2	25289200	25289300	8	8	8	1	0.483371	Tprn		CCRE_FLANK
	chr2	25289300	25289400	5	5	5	0.95	0.376569	Tprn		CCRE_FLANK
	chr2	25289400	25289500	10	15	13	0.7	0.0477112	Tprn		CCRE_FLANK
	chr2	25289500	25289600	6.91548	9.51481	8.21514	0.726813	0.152777	Tprn
	chr2	25289600	25289700	38	30	34	1.3	0.0336976	Tprn		CCRE_FLANK
	chr2	25289700	25289800	6	6	6	1	0.485055	Tprn		CCRE_FLANK
	chr2	25289900	25290000	5.73901	5.43185	5.58543	1.05655	0.426199	Lrrc26				CCRE_GENE
	chr2	25290100	25290200	10.6522	8.64705	9.64962	1.23189	0.151483	Lrrc26				CCRE_GENE
	chr2	25290200	25290300	19.9472	22.1004	21.0238	0.90257	0.307279	Lrrc26				CCRE_GENE
	chr2	25290300	25290400	10.8075	7.9194	9.36346	1.36469	0.0801095	Lrrc26				CCRE_GENE
	chr2	25290400	25290500	9.76638	7.78735	8.77687	1.25413	0.204332	Lrrc26				CCRE_GENE
	chr2	25290500	25290600	6.65273	6.28918	6.47095	1.0578	0.41458	Lrrc26				CCRE_GENE
	chr2	25290600	25290700	6.31333	6.36329	6.33831	0.992149	0.492265	Lrrc26				CCRE_GENE
	chr2	25290700	25290800	8.02568	7.34776	7.68672	1.09226	0.34833	Lrrc26				CCRE_GENE
	chr2	25290800	25290900	9.20098	6.44797	7.82447	1.42696	0.0749486	Lrrc26				CCRE_GENE
	chr2	25290900	25291000	9.30831	5.8621	7.58521	1.58788	0.0546496	Lrrc26				CCRE_GENE
	chr2	25291000	25291100	14	16	15	0.9	0.094	Lrrc26			GENE
	chr2	25291100	25291200	15	12	13	1.2	0.15	Lrrc26			GENE
	chr2	25291200	25291300	10.392	9.15684	9.77444	1.13489	0.172296	Grin1os				CCRE_GENE
	chr2	25291300	25291400	8.21049	7.07677	7.64363	1.1602	0.202407	Grin1os				CCRE_GENE
	chr2	25291400	25291500	8.04656	7.03334	7.53995	1.14406	0.305213	Grin1os				CCRE_GENE
	chr2	25291500	25291600	4.7209	6.71829	5.7196	0.702695	0.138104	Grin1os				CCRE_GENE
	chr2	25291600	25291700	7	9	8	0.8	0.21	Grin1os			GENE
	chr2	25291700	25291800	4	8	6	0.5	0.0295	Grin1os			GENE
	chr2	25292300	25292400	14.2699	15.0801	14.675	0.946272	0.32625	Grin1				CCRE_GENE
	chr2	25292400	25292500	18.4502	17.9705	18.2103	1.02669	0.446809	Grin1				CCRE_GENE
	chr2	25292500	25292600	7	4	5	1.6	0.13	Grin1			GENE
	chr2	25292900	25293000	4.73719	5.69849	5.21784	0.831306	0.258237	Grin1				CCRE_GENE
	chr2	25293000	25293100	18.8429	18.4487	18.6458	1.02137	0.449444	Grin1				CCRE_GENE
	chr2	25293100	25293200	5.82885	5.68011	5.75448	1.02619	0.452505	Grin1				CCRE_GENE
	chr2	25293200	25293300	6.0802	4.11653	5.09837	1.47702	0.139009	Grin1				CCRE_GENE
	chr2	25305000	25305100	9.39903	11.1894	10.2942	0.839992	0.185191	Grin1				CCRE_GENE
	chr2	25305100	25305200	16.1032	16.4213	16.2623	0.980625	0.445559	Grin1				CCRE_GENE
	chr2	25305200	25305300	8.3426	11.2395	9.79103	0.742259	0.0187797	Grin1				CCRE_GENE
	chr2	25305300	25305400	8.93161	9.38118	9.15639	0.952078	0.369361	Grin1				CCRE_GENE
	chr2	25305400	25305500	6	6	6	1	0.48	Grin1			GENE
	chr2	25305600	25305700	6	5	6	1	0.46	Grin1			GENE
	chr2	25311400	25311500	7.36875	6.89395	7.13135	1.06887	0.380835	Grin1				CCRE_GENE
	chr2	25311500	25311600	8.74967	9.4161	9.08289	0.929224	0.345288	Grin1				CCRE_GENE
	chr2	25311700	25311800	5.97382	5.40346	5.68864	1.10556	0.364905	Grin1				CCRE_GENE
	chr2	25316800	25316900	6	7	6	0.9	0.32	Grin1			GENE
	chr2	25316900	25317000	9	8	8	1.1	0.39	Grin1			GENE
	chr2	25317000	25317100	11	10	11	1.1	0.41	Grin1			GENE
	chr2	25318000	25318100	13.785	14.9803	14.3826	0.920205	0.274081	Grin1				CCRE_GENE
	chr2	25318100	25318200	44.7272	52.0449	48.3861	0.859396	0.193693	Grin1				CCRE_GENE
	chr2	25318200	25318300	40.9696	47.6315	44.3005	0.860137	0.232895	Grin1				CCRE_GENE
	chr2	25318300	25318400	8.04905	8.87303	8.46104	0.907137	0.270376	Grin1				CCRE_GENE
	chr2	25318400	25318500	10.5341	8.96002	9.74705	1.17568	0.251597	Grin1				CCRE_GENE
	chr2	25318700	25318800	8.16644	9.61448	8.89046	0.84939	0.260674	Grin1				CCRE_GENE
	chr2	25318800	25318900	5.14995	5.09595	5.12295	1.0106	0.487678	Grin1				CCRE_GENE
	chr2	25319000	25319100	10.7295	6.97457	8.85202	1.53837	0.0298852	Grin1				CCRE_GENE
	chr2	25319100	25319200	12.52	8.85261	10.6863	1.41427	0.0580318	Grin1				CCRE_GENE
	chr2	25319200	25319300	45	46	46	1	0.485263	Man1b1		CCRE_FLANK
	chr2	25319300	25319400	6.78815	4.39466	5.59141	1.54464	0.0699782	Man1b1		CCRE_FLANK
	chr2	25320100	25320200	6.05902	7.70829	6.88366	0.786039	0.19081	Mtch2
	chr2	25320200	25320300	13.5011	12.4666	12.9839	1.08298	0.359611	Mtch2
	chr2	25320300	25320400	24.5514	23.0378	23.7946	1.0657	0.378083	Mtch2
	chr2	25320400	25320500	5.766	6.48941	6.12771	0.888524	0.259184	Mtch2
	chr2	25328600	25328700	20	26	23	0.8	0.0315177	Man1b1		CCRE_FLANK
	chr2	25328700	25328800	33	25	29	1.3	0.026071	Man1b1		CCRE_FLANK
	chr2	25332400	25332500	8.71937	7.24475	7.98206	1.20354	0.148815	Man1b1				CCRE_GENE
	chr2	25332500	25332600	40.1433	34.2011	37.1722	1.17374	0.142248	Man1b1				CCRE_GENE
	chr2	25332600	25332700	73.0172	58.2114	65.6143	1.25435	0.0409622	Man1b1				CCRE_GENE
	chr2	25332700	25332800	51.9538	40.2528	46.1033	1.29069	0.0443723	Man1b1				CCRE_GENE
	chr2	25332800	25332900	8.50057	8.05582	8.27819	1.05521	0.406763	Man1b1				CCRE_GENE
	chr2	25356200	25356300	8.65709	8.08668	8.37189	1.07054	0.394045	Dpp7				CCRE_GENE
	chr2	25356300	25356400	18.8481	21.1988	20.0235	0.889112	0.282596	Dpp7				CCRE_GENE
	chr2	25356400	25356500	6.1634	5.80665	5.98503	1.06144	0.398157	Man1b1		CCRE_FLANK
	chr2	25356500	25356600	5	6	5	0.9	0.345685	Man1b1		CCRE_FLANK
	chr2	25365100	25365200	7	7	7	1	0.44	Uap1l1			GENE
	chr2	25365200	25365300	7.14964	5.4917	6.32067	1.3019	0.162097	Uap1l1				CCRE_GENE
	chr2	25365300	25365400	7.86085	4.25712	6.05898	1.84652	0.0288778	Uap1l1				CCRE_GENE
	chr2	25365400	25365500	8	6	7	1.3	0.18	Uap1l1			GENE
	chr2	25365500	25365600	16.2036	14.6636	15.4336	1.10502	0.296443	Uap1l1				CCRE_GENE
	chr2	25365600	25365700	19.6093	15.7095	17.6594	1.24824	0.208464	Uap1l1				CCRE_GENE
	chr2	25365700	25365800	12	10	11	1.2	0.265426	Man1b1		CCRE_FLANK
	chr2	25372000	25372100	6	9	8	0.7	0.238974	Man1b1		CCRE_FLANK
	chr2	25372100	25372200	9	9	9	1	0.457713	Man1b1		CCRE_FLANK
	chr2	25372200	25372300	6	7	7	0.9	0.283755	Man1b1		CCRE_FLANK
	chr2	25372300	25372400	42.4184	33.8813	38.1499	1.25197	0.0105853	Sapcd2				CCRE_GENE
	chr2	25373600	25373700	6.63469	3.64309	5.13889	1.82117	0.00171683	Sapcd2				CCRE_GENE
	chr2	25373700	25373800	10.2608	6.62985	8.44531	1.54766	0.0471853	Sapcd2				CCRE_GENE
	chr2	25373800	25373900	8.0976	6.74858	7.42309	1.1999	0.129915	Sapcd2				CCRE_GENE
	chr2	25376700	25376800	12.7107	8.1853	10.448	1.55287	0.0189515	Sapcd2				CCRE_GENE
	chr2	25376800	25376900	26.1549	17.9364	22.0456	1.4582	0.0324525	Sapcd2				CCRE_GENE
	chr2	25394800	25394900	8	7	8	1.1	0.291841	Sapcd2		CCRE_FLANK
	chr2	25394900	25395000	5	9	7	0.6	0.0732254	Sapcd2		CCRE_FLANK
	chr2	25395000	25395100	8	11	10	0.8	0.13177	Sapcd2		CCRE_FLANK
	chr2	25395100	25395200	9	8	9	1.1	0.323015	Sapcd2		CCRE_FLANK
	chr2	25395800	25395900	6.91787	6.41688	6.66738	1.07807	0.425356	Entpd2				CCRE_GENE
	chr2	25396200	25396300	9.06664	11.9643	10.5155	0.757807	0.114767	Entpd2				CCRE_GENE
	chr2	25396300	25396400	6.30118	7.59593	6.94855	0.829547	0.222128	Entpd2				CCRE_GENE
	chr2	25396700	25396800	5.944	6.25982	6.10191	0.949548	0.438206	Entpd2				CCRE_GENE
	chr2	25396800	25396900	5.78994	5.91378	5.85186	0.979059	0.456444	Entpd2				CCRE_GENE
	chr2	25400800	25400900	5.47267	4.47419	4.97343	1.22317	0.233646	Entpd2				CCRE_GENE
	chr2	25400900	25401000	19.8238	16.5944	18.2091	1.19461	0.157158	Entpd2				CCRE_GENE
	chr2	25401000	25401100	13	9	11	1.6	0.016	Entpd2			GENE
	chr2	25402500	25402600	8.99196	9.2457	9.11883	0.972557	0.404516	Npdc1				CCRE_GENE
	chr2	25402600	25402700	16.9163	15.8025	16.3594	1.07048	0.359896	Npdc1				CCRE_GENE
	chr2	25402800	25402900	7.39451	6.03467	6.71459	1.22534	0.241898	Npdc1				CCRE_GENE
	chr2	25402900	25403000	7.47023	6.31944	6.89483	1.1821	0.279501	Npdc1				CCRE_GENE
	chr2	25403000	25403100	23.3633	27.7617	25.5625	0.841567	0.112017	Npdc1				CCRE_GENE
	chr2	25403100	25403200	39.7437	41.2617	40.5027	0.963209	0.393336	Npdc1				CCRE_GENE
	chr2	25403200	25403300	11.2143	17.6352	14.4248	0.635901	0.00754247	Npdc1				CCRE_GENE
	chr2	25403300	25403400	9.52522	6.38467	7.95495	1.49189	0.0439298	Npdc1				CCRE_GENE
	chr2	25403400	25403500	10.6674	5.85392	8.26065	1.82227	0.0139741	Npdc1				CCRE_GENE
	chr2	25403500	25403600	5.25507	5.12248	5.18877	1.02588	0.465601	Npdc1				CCRE_GENE
	chr2	25404800	25404900	7	6	6	1.2	0.21	Npdc1			GENE
	chr2	25421100	25421200	4.34468	7.50301	5.92385	0.579057	0.017733	Entpd2
	chr2	25421200	25421300	10.0346	15.9066	12.9706	0.630843	0.0239936	Entpd2
	chr2	25421300	25421400	3.27126	7.17892	5.22509	0.455676	0.00364869	Entpd2
	chr2	25422000	25422100	8.26086	8.02827	8.14456	1.02897	0.425391	Npdc1		CCRE_FLANK
	chr2	25422100	25422200	7.79845	5.19694	6.4977	1.50059	0.140248	Npdc1		CCRE_FLANK
	chr2	25422800	25422900	28	24	26	1.2	0.189074	Npdc1		CCRE_FLANK
	chr2	25427000	25427100	26	18	22	1.4	0.0289037	Npdc1		CCRE_FLANK
	chr2	25427100	25427200	16	14	15	1.2	0.190083	Npdc1		CCRE_FLANK
	chr2	25428300	25428400	4.76606	7.44521	6.10564	0.640151	0.152907	Npdc1
	chr2	25428400	25428500	6	7	7	0.9	0.369877	Npdc1		CCRE_FLANK
	chr2	25428500	25428600	14	24	19	0.6	0.00551627	Npdc1		CCRE_FLANK
	chr2	25428600	25428700	18	21	19	0.9	0.201491	Npdc1		CCRE_FLANK
	chr2	25428700	25428800	8.73514	8.70771	8.72143	1.00315	0.493327	Abca2				CCRE_GENE
	chr2	25429500	25429600	5.47012	4.59227	5.03119	1.19116	0.249311	Abca2				CCRE_GENE
	chr2	25429600	25429700	8.41045	6.69562	7.55304	1.25611	0.242826	Abca2				CCRE_GENE
	chr2	25429900	25430000	5.84337	3.75473	4.79905	1.55627	0.0488102	Abca2				CCRE_GENE
	chr2	25430000	25430100	6.80147	6.25393	6.5277	1.08755	0.340649	Abca2				CCRE_GENE
	chr2	25430700	25430800	6.92624	6.77695	6.85159	1.02203	0.475107	Abca2				CCRE_GENE
	chr2	25430800	25430900	14.3147	17.0055	15.6601	0.841769	0.182234	Abca2				CCRE_GENE
	chr2	25430900	25431000	11.1861	8.3305	9.75829	1.34279	0.0292153	Abca2				CCRE_GENE
	chr2	25431000	25431100	28.6998	18.1051	23.4024	1.58518	0.00809009	Abca2				CCRE_GENE
	chr2	25431100	25431200	52.8164	33.3656	43.091	1.58296	0.00574171	Abca2				CCRE_GENE
	chr2	25431200	25431300	23.3946	17.3144	20.3545	1.35116	0.0271955	Abca2				CCRE_GENE
	chr2	25455800	25455900	5	10	8	0.5	0.00026	Paxx			GENE
	chr2	25455900	25456000	4	8	6	0.5	0.013	Paxx			GENE
	chr2	25456700	25456800	8.26482	4.8419	6.55336	1.70694	0.0307969	Paxx				CCRE_GENE
	chr2	25456800	25456900	7.05934	5.90812	6.48373	1.19485	0.252684	Clic3				CCRE_GENE
	chr2	25458900	25459000	8.43551	6.20164	7.31858	1.36021	0.173257	Paxx				CCRE_GENE
	chr2	25459000	25459100	10.5154	8.96064	9.73801	1.17351	0.267825	Paxx				CCRE_GENE
	chr2	25459100	25459200	10.1485	8.37114	9.25983	1.21232	0.166165	Paxx				CCRE_GENE
	chr2	25459200	25459300	8.36661	3.70817	6.03739	2.25626	0.00385203	Paxx				CCRE_GENE
	chr2	25460300	25460400	4.66025	5.5936	5.12692	0.833141	0.247961	Paxx				CCRE_GENE
	chr2	25460400	25460500	4.81923	5.82479	5.32201	0.827365	0.207223	Paxx				CCRE_GENE
	chr2	25460500	25460600	6	6	6	1	0.44	Paxx			GENE
	chr2	25460600	25460700	30.1151	34.2609	32.188	0.878994	0.225237	Paxx				CCRE_GENE
	chr2	25460700	25460800	24.7652	32.5896	28.6774	0.759909	0.0428796	Paxx				CCRE_GENE
	chr2	25460800	25460900	17.6305	19.6437	18.6371	0.897515	0.237145	Paxx				CCRE_GENE
	chr2	25460900	25461000	68.6891	62.9812	65.8351	1.09063	0.188349	Paxx				CCRE_GENE
	chr2	25461000	25461100	124.25	101.593	112.921	1.22302	0.0581807	Paxx				CCRE_GENE
	chr2	25461100	25461200	16	19	17	0.8	0.0725202	Paxx		CCRE_FLANK
	chr2	25461200	25461300	81	79	80	1	0.42248	Paxx		CCRE_FLANK
	chr2	25461500	25461600	4.80468	4.35701	4.58085	1.10275	0.304007	Mavs
	chr2	25462400	25462500	6.0331	4.4426	5.23785	1.35801	0.13766	Mavs
	chr2	25466500	25466600	57	54	56	1.1	0.379976	Paxx		CCRE_FLANK
	chr2	25467800	25467900	7	7	7	1.1	0.3	Ptgds			GENE
	chr2	25468100	25468200	8.0906	6.9758	7.5332	1.15981	0.263754	Ptgds				CCRE_GENE
	chr2	25469300	25469400	7.1179	3.59154	5.35472	1.98185	0.0145604	Ptgds				CCRE_GENE
	chr2	25469400	25469500	9.63643	4.20795	6.92219	2.29006	0.00581768	Ptgds				CCRE_GENE
	chr2	25469600	25469700	6.37048	6.27174	6.32111	1.01574	0.463569	Ptgds				CCRE_GENE
	chr2	25469700	25469800	10.3173	9.90325	10.1103	1.04181	0.376411	Ptgds				CCRE_GENE
	chr2	25469800	25469900	13.6051	9.34803	11.4766	1.4554	0.0596765	Ptgds				CCRE_GENE
	chr2	25469900	25470000	11	8	9	1.3	0.13	Ptgds			GENE
	chr2	25470000	25470100	4	7	6	0.6	0.0115	Ptgds			GENE
	chr2	25475300	25475400	6.47109	5.27948	5.87529	1.22571	0.169766	Mavs
	chr2	25478400	25478500	12	9	10	1.39	0.151184	Paxx		CCRE_FLANK
	chr2	25478500	25478600	8	6	7	1.3	0.108966	Paxx		CCRE_FLANK
	chr2	25478600	25478700	7.75405	4.05611	5.90508	1.9117	0.00423397	Slc26a9
	chr2	25483100	25483200	23	22	23	1	0.457814	Ptgds		CCRE_FLANK
	chr2	25483200	25483300	23	16	19	1.4	0.0110416	Ptgds		CCRE_FLANK
	chr2	25485900	25486000	6.24215	5.2512	5.74668	1.18871	0.27549	Ptgds
	chr2	25488700	25488800	10	15	12	0.7	0.0479241	Ptgds		CCRE_FLANK
	chr2	25488800	25488900	76	68	72	1.12	0.184564	Ptgds		CCRE_FLANK
	chr2	25488900	25489000	8.67096	9.2602	8.96558	0.936368	0.404628	Ptgds		CCRE_FLANK
	chr2	25489100	25489200	5.29837	6.40308	5.85073	0.827472	0.257319	Ptgds
	chr2	25496500	25496600	100	112	106	0.9	0.134815	Lcn12		CCRE_FLANK
	chr2	25496600	25496700	6	7	6	0.9	0.306878	Lcn12		CCRE_FLANK
	chr2	25496700	25496800	14	13	13	1.1	0.287183	Lcn12		CCRE_FLANK
	chr2	25497900	25498000	17	13	15	1.3	0.0527548	Lcn12		CCRE_FLANK
	chr2	25498000	25498100	5	5	5	1	0.459038	Lcn12		CCRE_FLANK
	chr2	25498100	25498200	128.733	118.587	123.66	1.08556	0.200943	Lcn12		CCRE_FLANK
	chr2	25500600	25500700	29.3144	21.01	25.1622	1.39526	0.00425122	C8g				CCRE_GENE
	chr2	25500700	25500800	33.7644	29.5346	31.6495	1.14321	0.129844	C8g				CCRE_GENE
	chr2	25500800	25500900	32.5398	28.5028	30.5213	1.14163	0.091824	C8g				CCRE_GENE
	chr2	25500900	25501000	6.97241	4.59987	5.78614	1.51578	0.033232	C8g				CCRE_GENE
	chr2	25507000	25507100	7	8	7	0.9	0.377157	Lcn12		CCRE_FLANK
	chr2	25507100	25507200	20	16	18	1.2	0.150124	Lcn12		CCRE_FLANK
	chr2	25507200	25507300	28	20	24	1.5	0.00385911	Lcn12		CCRE_FLANK
	chr2	25510100	25510200	6.92217	4.29424	5.6082	1.61197	0.0455003	Lcn12
	chr2	25534300	25534400	14.6945	8.501	11.5977	1.72856	0.0528621	Traf2				CCRE_GENE
	chr2	25534400	25534500	13.7541	8.44553	11.0998	1.62856	0.0462084	Traf2				CCRE_GENE
	chr2	25537400	25537500	7	10	9	0.6	0.03	Traf2			GENE
	chr2	25537500	25537600	12	17	15	0.7	0.099	Traf2			GENE
	chr2	25537600	25537700	8	8	8	1	0.43	Traf2			GENE
	chr2	25539500	25539600	7	8	7	0.8	0.28	Traf2			GENE
	chr2	25542100	25542200	5	6	6	0.9	0.36	Traf2			GENE
	chr2	25546600	25546700	6.10236	8.02012	7.06124	0.760882	0.195765	Traf2				CCRE_GENE
	chr2	25546800	25546900	40.2936	38.6434	39.4685	1.0427	0.396274	Traf2				CCRE_GENE
	chr2	25546900	25547000	218.599	185.552	202.076	1.1781	0.0373839	Traf2				CCRE_GENE
	chr2	25547000	25547100	8	5	6	1.5	0.077573	Traf2		CCRE_FLANK
	chr2	25547100	25547200	10	9	10	1.1	0.356614	Traf2		CCRE_FLANK
	chr2	25547200	25547300	5.2815	4.46494	4.87322	1.18288	0.245515	Traf2
	chr2	25551200	25551300	30	29	29	1	0.4663	Traf2		CCRE_FLANK
	chr2	25551300	25551400	19	14	17	1.4	0.0455031	Traf2		CCRE_FLANK
	chr2	25551400	25551500	9	7	8	1.3	0.223842	Traf2		CCRE_FLANK
	chr2	25557300	25557400	10.4717	11.7622	11.1169	0.890287	0.311151	Traf2		CCRE_FLANK
	chr2	25557400	25557500	13	12	12	1.1	0.304045	Traf2		CCRE_FLANK
	chr2	25557500	25557600	7.01196	5.95533	6.48364	1.17743	0.253838	Traf2
	chr2	25557600	25557700	18	18	18	1	0.451543	Traf2		CCRE_FLANK
	chr2	25557700	25557800	39	33	36	1.2	0.172534	Traf2		CCRE_FLANK
	chr2	25557800	25557900	117.111	104.538	110.824	1.12027	0.115563	Edf1				CCRE_GENE
	chr2	25557900	25558000	15.1212	20.9813	18.0513	0.720701	0.041899	Edf1				CCRE_GENE
	chr2	25574200	25574300	7.6443	6.55087	7.09758	1.16691	0.186574	Mamdc4				CCRE_GENE
	chr2	25574500	25574600	24	19	21	1.3	0.018	Mamdc4			GENE
	chr2	25574600	25574700	80.3688	67.4978	73.9333	1.19069	0.0231617	Mamdc4				CCRE_GENE
	chr2	25574700	25574800	32.6404	29.367	31.0037	1.11147	0.138917	Mamdc4				CCRE_GENE
	chr2	25574800	25574900	56.1788	47.4769	51.8278	1.18329	0.0540851	Mamdc4				CCRE_GENE
	chr2	25574900	25575000	178.658	160.138	169.398	1.11565	0.127268	Phpt1				CCRE_GENE
	chr2	25575000	25575100	138.06	111.693	124.877	1.23606	0.0125684	Phpt1				CCRE_GENE
	chr2	25575100	25575200	20	14	17	1.5	0.031	Phpt1			GENE
	chr2	25575200	25575300	7	6	6	1.2	0.25	Phpt1			GENE
	chr2	25575300	25575400	5.25597	3.91273	4.58435	1.3433	0.0577976	Ppfia4
	chr2	25575500	25575600	6.7244	7.5741	7.14925	0.887814	0.33184	Ajm1				CCRE_GENE
	chr2	25575600	25575700	7.26626	6.5522	6.90923	1.10898	0.348282	Ajm1				CCRE_GENE
	chr2	25575800	25575900	5.95334	5.72779	5.84056	1.03938	0.432871	Ajm1				CCRE_GENE
	chr2	25575900	25576000	11.0467	9.28302	10.1649	1.18999	0.0986765	Ajm1				CCRE_GENE
	chr2	25576000	25576100	24.9791	24.6113	24.7952	1.01494	0.452013	Ajm1				CCRE_GENE
	chr2	25576100	25576200	33.0722	44.6032	38.8377	0.741475	0.0105929	Ajm1				CCRE_GENE
	chr2	25576200	25576300	17.7103	20.2878	18.999	0.872951	0.160793	Ajm1				CCRE_GENE
	chr2	25576300	25576400	7	7	7	1	0.48	Ajm1			GENE
	chr2	25576400	25576500	6	4	5	1.5	0.075	Ajm1			GENE
	chr2	25580200	25580300	18.9644	21.834	20.3992	0.868571	0.187333	Ajm1				CCRE_GENE
	chr2	25580300	25580400	23.6849	27.3735	25.5292	0.86525	0.0678155	Ajm1				CCRE_GENE
	chr2	25580700	25580800	10.6823	8.46138	9.57184	1.26248	0.117859	Ajm1				CCRE_GENE
	chr2	25580800	25580900	13.7519	11.0224	12.3872	1.24763	0.0833831	Ajm1				CCRE_GENE
	chr2	25580900	25581000	6.69892	7.17447	6.9367	0.933717	0.369371	Ajm1				CCRE_GENE
	chr2	25581000	25581100	5.91375	4.74393	5.32884	1.24659	0.239055	Ajm1				CCRE_GENE
	chr2	25581100	25581200	7.40608	4.06559	5.73584	1.82165	0.0181673	Ajm1				CCRE_GENE
	chr2	25581200	25581300	9	7	8	1.2	0.11	Ajm1			GENE
	chr2	25581300	25581400	16	15	15	1.1	0.35	Ajm1			GENE
	chr2	25581400	25581500	13.4556	11.7709	12.6133	1.14313	0.209239	Ajm1				CCRE_GENE
	chr2	25581500	25581600	13.2838	13.7708	13.5273	0.964635	0.403444	Ajm1				CCRE_GENE
	chr2	25581600	25581700	15.7988	14.7608	15.2798	1.07032	0.280129	Ajm1				CCRE_GENE
	chr2	25581700	25581800	61.9988	53.2849	57.6418	1.16353	0.0917832	Ajm1				CCRE_GENE
	chr2	25581800	25581900	12	15	14	0.8	0.124536	Ajm1		CCRE_FLANK
	chr2	25581900	25582000	70	80	75	0.9	0.13983	Ajm1		CCRE_FLANK
	chr2	25582000	25582100	6	5	6	1.1	0.396723	Ajm1		CCRE_FLANK
	chr2	25582100	25582200	14	10	12	1.4	0.0841986	Ajm1		CCRE_FLANK
	chr2	25582200	25582300	14	12	13	1.1	0.306945	Ajm1		CCRE_FLANK
	chr2	25582400	25582500	10.1347	6.82135	8.478	1.48572	0.0625442	Ppfia4
	chr2	25582500	25582600	19	19	19	1	0.415898	Ajm1		CCRE_FLANK
	chr2	25582600	25582700	19	25	22	0.7	0.0141257	Ajm1		CCRE_FLANK
	chr2	25582700	25582800	7	8	8	0.9	0.270943	Ajm1		CCRE_FLANK
	chr2	25582800	25582900	10.5583	9.63096	10.0946	1.09629	0.290026	Ppfia4
	chr2	25583000	25583100	9	7	8	1.3	0.29	Rabl6			GENE
	chr2	25583100	25583200	10	10	10	1	0.44	Rabl6			GENE
	chr2	25583200	25583300	5	7	6	0.7	0.063	Rabl6			GENE
	chr2	25583300	25583400	5	5	5	1	0.48	Rabl6			GENE
	chr2	25583700	25583800	6	7	6	0.9	0.27	Rabl6			GENE
	chr2	25583800	25583900	10	6	8	1.7	0.0092	Rabl6			GENE
	chr2	25584900	25585000	4	6	5	0.7	0.12	Rabl6			GENE
	chr2	25585100	25585200	6	8	7	0.8	0.26	Rabl6			GENE
	chr2	25585200	25585300	6	6	6	1	0.46	Rabl6			GENE
	chr2	25588600	25588700	13	7	10	1.9	0.005	Rabl6			GENE
	chr2	25588700	25588800	15	11	13	1.4	0.13	Rabl6			GENE
	chr2	25588800	25588900	8	5	7	1.4	0.18	Rabl6			GENE
	chr2	25591900	25592000	8.24074	8.2746	8.25767	0.995908	0.489498	Rabl6				CCRE_GENE
	chr2	25592000	25592100	23.875	21.2027	22.5388	1.12604	0.207142	Rabl6				CCRE_GENE
	chr2	25592100	25592200	11.8809	13.7074	12.7941	0.866748	0.23271	Rabl6				CCRE_GENE
	chr2	25593800	25593900	8	7	8	1.2	0.12	Rabl6			GENE
	chr2	25593900	25594000	10	12	11	0.8	0.11	Rabl6			GENE
	chr2	25594000	25594100	7	8	8	0.8	0.21	Rabl6			GENE
	chr2	25607700	25607800	9.76684	9.96753	9.86718	0.979866	0.427693	Rabl6				CCRE_GENE
	chr2	25607800	25607900	26.8803	28.0763	27.4783	0.957405	0.342899	Rabl6				CCRE_GENE
	chr2	25607900	25608000	18.7481	22.8336	20.7908	0.821074	0.0876728	Rabl6				CCRE_GENE
	chr2	25608300	25608400	5.95965	6.05712	6.00838	0.983909	0.473045	Rabl6				CCRE_GENE
	chr2	25608400	25608500	14.745	17.2158	15.9804	0.85648	0.201621	Rabl6				CCRE_GENE
	chr2	25608500	25608600	22.4381	22.7576	22.5978	0.985957	0.45086	Rabl6				CCRE_GENE
	chr2	25608600	25608700	6.48226	4.80079	5.64152	1.35025	0.161636	Ccdc183				CCRE_GENE
	chr2	25621400	25621500	8.41745	8.90956	8.66351	0.944766	0.415834	Tmem141				CCRE_GENE
	chr2	25621500	25621600	7.82444	9.46116	8.6428	0.827007	0.23124	Tmem141				CCRE_GENE
	chr2	25621600	25621700	5.90722	5.03055	5.46889	1.17427	0.294639	Tmem141				CCRE_GENE
	chr2	25621700	25621800	5	5	5	0.9	0.43	Tmem141			GENE
	chr2	25621900	25622000	31.3276	29.1399	30.2338	1.07508	0.263745	Tmem141				CCRE_GENE
	chr2	25622000	25622100	55.1979	53.1497	54.1738	1.03854	0.372924	Tmem141				CCRE_GENE
	chr2	25634200	25634300	11.3847	9.4328	10.4087	1.20693	0.266052	L3mbtl1
	chr2	25641200	25641300	5.01777	10.4054	7.71158	0.482229	0.000642522	L3mbtl1
	chr2	25694700	25694800	24.3706	21.2246	22.7976	1.14823	0.220202	Lcn6		CCRE_FLANK
	chr2	25694800	25694900	10	8	9	1.2	0.140069	Lcn6		CCRE_FLANK
	chr2	25697400	25697500	2.78634	9.48785	6.1371	0.293675	0.00685134	Lcn6
	chr2	25706700	25706800	84.8879	67.8881	76.388	1.25041	0.0282798	Bmyc				CCRE_GENE
	chr2	25706800	25706900	41.7505	31.5491	36.6498	1.32335	0.0419979	Bmyc				CCRE_GENE
	chr2	25706900	25707000	7.66346	8.52148	8.09247	0.89931	0.301099	Bmyc				CCRE_GENE
	chr2	25707000	25707100	6.97673	7.27259	7.12466	0.959319	0.440904	Bmyc				CCRE_GENE
	chr2	25709900	25710000	10.4125	3.84963	7.13105	2.7048	0.0335428	Obp2a
	chr2	25710000	25710100	8.10631	4.80063	6.45347	1.68859	0.0456029	Obp2a
	chr2	25747900	25748000	3.99046	7.20561	5.59803	0.553799	0.0164043	Obp2b
	chr2	25797800	25797900	6	5	5	1.2	0.22	Glt6d1			GENE
	chr2	25797900	25798000	6	4	5	1.3	0.15	Glt6d1			GENE
	chr2	25798200	25798300	17	12	14	1.5	0.038	Glt6d1			GENE
	chr2	25798300	25798400	13	9	11	1.5	0.11	Glt6d1			GENE
	chr2	25815500	25815600	17.0401	9.64398	13.342	1.76691	0.0500087	Glt6d1				CCRE_GENE
	chr2	25815600	25815700	19.4165	15.1672	17.2919	1.28016	0.189967	Glt6d1				CCRE_GENE
	chr2	25815700	25815800	10.7053	7.07056	8.88792	1.51406	0.0745781	Glt6d1				CCRE_GENE
	chr2	25822700	25822800	8.32568	4.86134	6.59351	1.71263	0.0137626	Glt6d1
	chr2	25822800	25822900	18.4538	13.4229	15.9383	1.3748	0.0616844	Glt6d1
	chr2	25822900	25823000	14.6269	11.4839	13.0554	1.27369	0.135888	Sohlh1
	chr2	25823000	25823100	9.17184	7.41391	8.29288	1.23711	0.245577	Sohlh1
	chr2	25836300	25836400	19	24	21	0.8	0.0468821	Sohlh1		CCRE_FLANK
	chr2	25836400	25836500	19	18	18	1.1	0.368311	Sohlh1		CCRE_FLANK
	chr2	25836500	25836600	4	6	5	0.6	0.144621	Sohlh1		CCRE_FLANK
	chr2	25837100	25837200	5.02885	5.52521	5.27703	0.910165	0.355036	Sohlh1
	chr2	25837200	25837300	4.82672	7.97475	6.40073	0.60525	0.0246889	Sohlh1
	chr2	25842200	25842300	4	6	5	0.7	0.177917	Sohlh1		CCRE_FLANK
	chr2	25842300	25842400	17	14	15	1.19	0.0731823	Sohlh1		CCRE_FLANK
	chr2	25842400	25842500	19	21	20	0.9	0.208065	Sohlh1		CCRE_FLANK
	chr2	25842500	25842600	101	100	101	1	0.487361	Sohlh1		CCRE_FLANK
	chr2	25842800	25842900	17	15	16	1.1	0.169838	Sohlh1		CCRE_FLANK
	chr2	25842900	25843000	9.43058	10.0043	9.71743	0.942655	0.404064	Sohlh1				CCRE_GENE
	chr2	25843000	25843100	6.62946	7.46719	7.04832	0.887813	0.315458	Sohlh1				CCRE_GENE
	chr2	25848400	25848500	19.8775	18.0071	18.9423	1.10387	0.327898	Sohlh1
	chr2	25848500	25848600	7.17915	8.99423	8.08669	0.798195	0.260375	Sohlh1
	chr2	25850500	25850600	12.8313	11.8152	12.3233	1.086	0.281157	Sohlh1		CCRE_FLANK
	chr2	25850600	25850700	70	82	76	0.9	0.0522964	Sohlh1		CCRE_FLANK
	chr2	25852700	25852800	9	5	7	1.8	0.015292	Sohlh1		CCRE_FLANK
	chr2	25852800	25852900	5	6	6	0.8	0.175841	Sohlh1		CCRE_FLANK
	chr2	25852900	25853000	6	6	6	1	0.484354	Sohlh1		CCRE_FLANK
	chr2	25854300	25854400	5.75191	6.06387	5.90789	0.948554	0.429351	Sohlh1
	chr2	25858800	25858900	5.9435	8.92066	7.43208	0.666262	0.0113179	Sohlh1
	chr2	25858900	25859000	14.0972	19.7925	16.9449	0.712246	0.0207828	Sohlh1
	chr2	25859000	25859100	5.26663	9.87261	7.56962	0.533459	0.0189459	Sohlh1
	chr2	25863400	25863500	18	20	19	0.9	0.213609	Sohlh1		CCRE_FLANK
	chr2	25865000	25865100	7	5	6	1.3	0.19	Kcnt1			GENE
	chr2	25865300	25865400	6	6	6	0.9	0.4	Kcnt1			GENE
	chr2	25865400	25865500	13.5557	13.1715	13.3636	1.02917	0.429844	Kcnt1				CCRE_GENE
	chr2	25865500	25865600	8.83792	10.0587	9.44833	0.878631	0.26268	Kcnt1				CCRE_GENE
	chr2	25865600	25865700	17.7665	15.2853	16.5259	1.16233	0.266361	Kcnt1				CCRE_GENE
	chr2	25865700	25865800	28.2488	22.5561	25.4025	1.25238	0.156842	Kcnt1				CCRE_GENE
	chr2	25866700	25866800	20	17	18	1.1	0.27	Kcnt1			GENE
	chr2	25866800	25866900	26	22	24	1.2	0.23	Kcnt1			GENE
	chr2	25866900	25867000	8	9	9	1	0.43	Kcnt1			GENE
	chr2	25869800	25869900	6	4	5	1.6	0.052	Kcnt1			GENE
	chr2	25877400	25877500	8	6	7	1.3	0.079	Kcnt1			GENE
	chr2	25877600	25877700	6.05342	6.2649	6.15916	0.966244	0.44885	Kcnt1				CCRE_GENE
	chr2	25877700	25877800	20.0052	17.9572	18.9812	1.11405	0.261984	Kcnt1				CCRE_GENE
	chr2	25877800	25877900	20.6961	16.7592	18.7276	1.23491	0.162996	Kcnt1				CCRE_GENE
	chr2	25878100	25878200	6	6	6	1	0.49	Kcnt1			GENE
	chr2	25878400	25878500	6	7	6	0.9	0.36	Kcnt1			GENE
	chr2	25879400	25879500	5	5	5	1	0.49	Kcnt1			GENE
	chr2	25888300	25888400	9	6	8	1.5	0.056	Kcnt1			GENE
	chr2	25891200	25891300	8	5	7	1.4	0.17	Kcnt1			GENE
	chr2	25892600	25892700	5.62226	6.14695	5.88461	0.914642	0.388767	Kcnt1				CCRE_GENE
	chr2	25896100	25896200	6	6	6	0.9	0.35	Kcnt1			GENE
	chr2	25896400	25896500	6	7	6	0.9	0.3	Kcnt1			GENE
	chr2	25896500	25896600	18	18	18	1	0.48	Kcnt1			GENE
	chr2	25896600	25896700	11	10	10	1.1	0.38	Kcnt1			GENE
	chr2	25899000	25899100	7	7	7	1	0.49	Kcnt1			GENE
	chr2	25899100	25899200	32	30	31	1	0.36	Kcnt1			GENE
	chr2	25899200	25899300	40	43	41	0.9	0.3	Kcnt1			GENE
	chr2	25899300	25899400	10	9	10	1.1	0.3	Kcnt1			GENE
	chr2	25913300	25913400	11.3641	8.7805	10.0723	1.29425	0.0983486	Kcnt1				CCRE_GENE
	chr2	25913400	25913500	32.8739	24.5088	28.6914	1.34131	0.0348494	Kcnt1				CCRE_GENE
	chr2	25913500	25913600	10.1622	8.96736	9.5648	1.13325	0.205781	Kcnt1				CCRE_GENE
	chr2	25914300	25914400	8.26879	7.12694	7.69786	1.16021	0.2957	Kcnt1				CCRE_GENE
	chr2	25914400	25914500	13.2394	11.5244	12.3819	1.14882	0.26427	Kcnt1				CCRE_GENE
	chr2	25914500	25914600	8.92617	8.17148	8.54882	1.09236	0.28859	Kcnt1				CCRE_GENE
	chr2	25918100	25918200	6	5	5	1.3	0.24	Kcnt1			GENE
	chr2	25918500	25918600	5.02856	5.23647	5.13252	0.960295	0.442725	Kcnt1
	chr2	25918600	25918700	8.67176	7.27274	7.97225	1.19237	0.246089	Kcnt1
	chr2	25919100	25919200	6.77705	6.45283	6.61494	1.05024	0.422524	Kcnt1
	chr2	25919200	25919300	7.26058	8.04856	7.65457	0.902098	0.342195	Kcnt1
	chr2	25919300	25919400	6.16204	5.96123	6.06163	1.03369	0.432176	Kcnt1
	chr2	25919700	25919800	4.97619	5.03634	5.00626	0.988056	0.480106	Kcnt1
	chr2	25919800	25919900	4.13673	5.87103	5.00388	0.704601	0.114124	Kcnt1
	chr2	25919900	25920000	6.32237	4.93817	5.63027	1.28031	0.234072	Kcnt1
	chr2	25920000	25920100	8.44432	7.17427	7.8093	1.17703	0.117505	Kcnt1
	chr2	25920100	25920200	13.4031	10.0131	11.7081	1.33856	0.0841734	Kcnt1
	chr2	25920200	25920300	24.0106	23.2157	23.6132	1.03424	0.435331	Kcnt1
	chr2	25920300	25920400	22.2475	21.7949	22.0212	1.02077	0.45188	Kcnt1
	chr2	25920400	25920500	6.88029	8.53524	7.70777	0.806104	0.175301	Kcnt1
	chr2	25922100	25922200	4.22844	5.55985	4.89415	0.760531	0.124624	Kcnt1
	chr2	25922700	25922800	6.2378	5.47471	5.85625	1.13938	0.280773	Kcnt1
	chr2	25922800	25922900	8.27479	6.51796	7.39638	1.26954	0.175793	Kcnt1
	chr2	25922900	25923000	5.78132	6.60027	6.1908	0.875922	0.296697	Kcnt1
	chr2	25924000	25924100	5.30123	5.117	5.20911	1.036	0.44568	Kcnt1
	chr2	25924100	25924200	5.3938	4.74029	5.06704	1.13786	0.321356	Kcnt1
	chr2	25931600	25931700	5.12809	4.28133	4.70471	1.19778	0.218952	Camsap1				CCRE_GENE
	chr2	25931700	25931800	8.38293	6.27523	7.32908	1.33588	0.1057	Camsap1				CCRE_GENE
	chr2	25938800	25938900	7	7	7	1	0.47	Camsap1			GENE
	chr2	25938900	25939000	8	8	8	1.1	0.38	Camsap1			GENE
	chr2	25939000	25939100	8	5	7	1.6	0.057	Camsap1			GENE
	chr2	25943800	25943900	7	10	8	0.7	0.053	Camsap1			GENE
	chr2	25943900	25944000	14	15	14	0.9	0.35	Camsap1			GENE
	chr2	25944000	25944100	25	28	26	0.9	0.24	Camsap1			GENE
	chr2	25944100	25944200	10	14	12	0.8	0.07	Camsap1			GENE
	chr2	25951800	25951900	5	4	5	1.1	0.35	Camsap1			GENE
	chr2	25952100	25952200	6	8	7	0.8	0.19	Camsap1			GENE
	chr2	25966000	25966100	7	7	7	0.9	0.4	Camsap1			GENE
	chr2	25966100	25966200	22	25	24	0.9	0.23	Camsap1			GENE
	chr2	25966200	25966300	16	20	18	0.8	0.099	Camsap1			GENE
	chr2	25970500	25970600	6.71999	3.55884	5.13941	1.88825	0.0285592	Camsap1				CCRE_GENE
	chr2	25970600	25970700	5.13659	5.63983	5.38821	0.91077	0.372757	Camsap1				CCRE_GENE
	chr2	25973500	25973600	6	7	6	0.9	0.26	Camsap1			GENE
	chr2	25973600	25973700	8	8	8	1	0.43	Camsap1			GENE
	chr2	25979400	25979500	5	8	6	0.6	0.0065	Camsap1			GENE
	chr2	25979500	25979600	7	7	7	1.1	0.39	Camsap1			GENE
	chr2	25979600	25979700	9	8	9	1.1	0.43	Camsap1			GENE
	chr2	25982200	25982300	7.23862	6.26444	6.75153	1.15551	0.252749	Camsap1				CCRE_GENE
	chr2	25982300	25982400	6.04849	5.10847	5.57848	1.18401	0.297593	Camsap1				CCRE_GENE
	chr2	25982600	25982700	5.77983	6.79568	6.28776	0.850516	0.23331	Camsap1				CCRE_GENE
	chr2	25983100	25983200	16	16	16	1	0.43	Camsap1			GENE
	chr2	25983200	25983300	38.1017	37.4973	37.7995	1.01612	0.466193	Camsap1				CCRE_GENE
	chr2	26021000	26021100	15.176	15.2075	15.1918	0.997926	0.492685	Ubac1				CCRE_GENE
	chr2	26021100	26021200	25.8588	22.6962	24.2775	1.13935	0.105625	Ubac1				CCRE_GENE
	chr2	26021200	26021300	13.4059	11.4276	12.4167	1.17312	0.169729	Ubac1				CCRE_GENE
	chr2	26021300	26021400	7.77652	7.51663	7.64658	1.03458	0.455363	Ubac1				CCRE_GENE
	chr2	26021400	26021500	5	7	6	0.7	0.18	Ubac1			GENE
	chr2	26021500	26021600	9.12433	8.00394	8.56413	1.13998	0.384706	Ubac1				CCRE_GENE
	chr2	26021600	26021700	36.086	26.4046	31.2453	1.36666	0.0171881	Ubac1				CCRE_GENE
	chr2	26021700	26021800	60.7858	44.9344	52.8601	1.35277	0.0286946	Ubac1				CCRE_GENE
	chr2	26021800	26021900	11	7	9	1.5	0.0748087	Ubac1		CCRE_FLANK
	chr2	26021900	26022000	8	7	8	1.2	0.248409	Ubac1		CCRE_FLANK
	chr2	26024400	26024500	7	8	7	1	0.452139	Ubac1		CCRE_FLANK
	chr2	26024500	26024600	5	4	5	1.1	0.321171	Ubac1		CCRE_FLANK
	chr2	26040200	26040300	8.94701	8.21625	8.58163	1.08894	0.366796	Ubac1		CCRE_FLANK
	chr2	26056300	26056400	8.00394	7.3088	7.65637	1.09511	0.3311	Nacc2				CCRE_GENE
	chr2	26056400	26056500	5.61325	6.19831	5.90578	0.90561	0.294558	Nacc2				CCRE_GENE
	chr2	26061100	26061200	8.31028	6.9351	7.62269	1.19829	0.297015	Nacc2				CCRE_GENE
	chr2	26066500	26066600	11.706	11.934	11.82	0.980891	0.461394	Nacc2				CCRE_GENE
	chr2	26066600	26066700	27.1626	28.712	27.9373	0.946038	0.365673	Nacc2				CCRE_GENE
	chr2	26066700	26066800	24.8565	26.5901	25.7233	0.934803	0.29183	Nacc2				CCRE_GENE
	chr2	26066800	26066900	19.0788	18.3402	18.7095	1.04027	0.442651	Nacc2				CCRE_GENE
	chr2	26066900	26067000	18.253	18.066	18.1595	1.01035	0.481152	Nacc2				CCRE_GENE
	chr2	26067700	26067800	5	6	6	0.8	0.26	Nacc2			GENE
	chr2	26067800	26067900	5	6	5	0.7	0.16	Nacc2			GENE
	chr2	26081000	26081100	9.6918	9.51259	9.60219	1.01884	0.447868	Nacc2				CCRE_GENE
	chr2	26086700	26086800	7	4	6	1.5	0.093	Nacc2			GENE
	chr2	26090700	26090800	5	5	5	1.1	0.29	Nacc2			GENE
	chr2	26090800	26090900	5	5	5	1.1	0.25	Nacc2			GENE
	chr2	26090900	26091000	6	5	5	1.3	0.15	Nacc2			GENE
	chr2	26091000	26091100	13.348	9.63087	11.4894	1.38596	0.0756972	Nacc2				CCRE_GENE
	chr2	26091100	26091200	9.71313	6.82022	8.26667	1.42417	0.0680676	Nacc2				CCRE_GENE
	chr2	26091300	26091400	5.96004	7.16762	6.56383	0.831523	0.265717	Nacc2				CCRE_GENE
	chr2	26091400	26091500	7.13076	4.8377	5.98423	1.474	0.140786	Nacc2				CCRE_GENE
	chr2	26091500	26091600	13.7657	8.4781	11.1219	1.62368	0.0266227	Nacc2				CCRE_GENE
	chr2	26091600	26091700	6.25484	5.34872	5.80178	1.16941	0.189373	Nacc2				CCRE_GENE
	chr2	26091800	26091900	11.8294	9.28233	10.5559	1.2744	0.187224	Nacc2				CCRE_GENE
	chr2	26091900	26092000	26.3474	20.1698	23.2586	1.30628	0.0563718	Nacc2				CCRE_GENE
	chr2	26092000	26092100	34.684	25.6968	30.1904	1.34974	0.016424	Nacc2				CCRE_GENE
	chr2	26092100	26092200	19.1663	19.952	19.5591	0.960618	0.40781	Nacc2				CCRE_GENE
	chr2	26092200	26092300	13.9378	12.8209	13.3794	1.08712	0.343969	Nacc2				CCRE_GENE
	chr2	26092300	26092400	11.4374	9.6257	10.5315	1.18821	0.171421	Nacc2				CCRE_GENE
	chr2	26098200	26098300	6	6	6	1	0.44	Nacc2			GENE
	chr2	26115400	26115500	8	5	7	1.6	0.084	Nacc2			GENE
	chr2	26118700	26118800	10.4399	4.46531	7.45259	2.338	0.00217511	Nacc2				CCRE_GENE
	chr2	26118800	26118900	11.6767	5.60464	8.64068	2.0834	0.00905766	Nacc2				CCRE_GENE
	chr2	26119800	26119900	6	5	6	1.1	0.35	Nacc2			GENE
	chr2	26130100	26130200	11	8	9	1.4	0.167477	Tmem250-ps		CCRE_FLANK
	chr2	26130500	26130600	6.34598	3.72711	5.03655	1.70265	0.0327054	Tmem250-ps
	chr2	26132700	26132800	6	7	6	1	0.438694	Tmem250-ps		CCRE_FLANK
	chr2	26132800	26132900	39	40	39	1	0.427818	Tmem250-ps		CCRE_FLANK
	chr2	26132900	26133000	6	6	6	0.9	0.322299	Tmem250-ps		CCRE_FLANK
	chr2	26133000	26133100	17	11	14	1.5	0.0185313	Tmem250-ps		CCRE_FLANK
	chr2	26133100	26133200	7.5598	4.4352	5.9975	1.7045	0.0259447	Tmem250-ps		CCRE_FLANK
	chr2	26133200	26133300	7	6	6	1.3	0.18961	Tmem250-ps		CCRE_FLANK
	chr2	26133300	26133400	45.4944	35.6017	40.548	1.27787	0.07347	Tmem250-ps		CCRE_FLANK
	chr2	26133400	26133500	10	12	11	0.9	0.181162	Tmem250-ps		CCRE_FLANK
	chr2	26139900	26140000	5.28712	4.59859	4.94286	1.14973	0.307898	Tmem250-ps				CCRE_GENE
	chr2	26140300	26140400	8.50669	7.33344	7.92007	1.15999	0.226639	Tmem250-ps				CCRE_GENE
	chr2	26140400	26140500	39.2225	28.6605	33.9415	1.36852	0.0207636	Tmem250-ps				CCRE_GENE
	chr2	26140500	26140600	61.5893	45.0778	53.3336	1.36629	0.00818582	Tmem250-ps				CCRE_GENE
	chr2	26140600	26140700	21	23	22	0.9	0.32327	Tmem250-ps		CCRE_FLANK
	chr2	26140700	26140800	12	10	11	1.2	0.180535	Tmem250-ps		CCRE_FLANK
	chr2	26140800	26140900	6.11276	6.61926	6.36601	0.92348	0.386796	Tmem250-ps
	chr2	26140900	26141000	7	5	6	1.4	0.112211	Tmem250-ps		CCRE_FLANK
	chr2	26141000	26141100	70	72	71	1	0.445243	Tmem250-ps		CCRE_FLANK
	chr2	26141100	26141200	7	5	6	1.3	0.134368	Tmem250-ps		CCRE_FLANK
	chr2	26141200	26141300	13.247	14.2363	13.7416	0.93051	0.398161	Tmem250-ps
	chr2	26142100	26142200	71	83	77	0.85	0.105604	Tmem250-ps		CCRE_FLANK
	chr2	26154100	26154200	220.735	227.795	224.265	0.969006	0.40231	Tmem250-ps		CCRE_FLANK
	chr2	26154200	26154300	5	6	6	0.9	0.401988	Tmem250-ps		CCRE_FLANK
	chr2	26154300	26154400	21	24	22	0.9	0.201043	Tmem250-ps		CCRE_FLANK
	chr2	26156800	26156900	11	10	11	1.1	0.345768	Tmem250-ps		CCRE_FLANK
	chr2	26156900	26157000	6.70936	7.98379	7.34657	0.840373	0.185059	Tmem250-ps
	chr2	26227900	26228000	22.3052	19.113	20.7091	1.16702	0.164155	Qsox2				CCRE_GENE
	chr2	26228000	26228100	24.4546	18.1931	21.3238	1.34417	0.0869478	Qsox2				CCRE_GENE
	chr2	26230300	26230400	14	19	17	0.7	0.026	Qsox2			GENE
	chr2	26230400	26230500	18	29	24	0.6	0.022	Qsox2			GENE
	chr2	26230500	26230600	11	15	13	0.7	0.091	Qsox2			GENE
	chr2	26231400	26231500	17	22	20	0.8	0.11	Qsox2			GENE
	chr2	26231500	26231600	61	74	68	0.8	0.14	Qsox2			GENE
	chr2	26231600	26231700	43	48	46	0.9	0.28	Qsox2			GENE
	chr2	26237100	26237200	6.61249	4.33944	5.47597	1.52381	0.116144	Qsox2				CCRE_GENE
	chr2	26237300	26237400	12.9773	17.2141	15.0957	0.753878	0.132691	Qsox2				CCRE_GENE
	chr2	26237400	26237500	20.2077	24.6999	22.4538	0.818129	0.198059	Qsox2				CCRE_GENE
	chr2	26237500	26237600	21.4982	20.1779	20.8381	1.06543	0.395536	Qsox2				CCRE_GENE
	chr2	26237600	26237700	26	27	27	1	0.393312	Ccdc187		CCRE_FLANK
	chr2	26243800	26243900	6	6	6	1	0.46	Ccdc187			GENE
	chr2	26243900	26244000	6	4	5	1.5	0.11	Ccdc187			GENE
	chr2	26252700	26252800	6	4	5	1.3	0.11	Ccdc187			GENE
	chr2	26273700	26273800	19.63	16.0843	17.8572	1.22045	0.212034	Ccdc187				CCRE_GENE
	chr2	26273800	26273900	21.9217	15.8426	18.8821	1.38372	0.0709693	Ccdc187				CCRE_GENE
	chr2	26285900	26286000	13	9	11	1.4	0.079	Ccdc187			GENE
	chr2	26286000	26286100	7	7	7	1.1	0.35	Ccdc187			GENE
	chr2	26296800	26296900	12	7	9	1.8	0.00691803	Ccdc187		CCRE_FLANK
	chr2	26296900	26297000	6.98484	6.36089	6.67287	1.09809	0.350645	Ccdc187		CCRE_FLANK
	chr2	26297000	26297100	10	5	8	1.9	0.0156766	Ccdc187		CCRE_FLANK
	chr2	26297200	26297300	5.14246	5.08902	5.11574	1.0105	0.482661	Olfr1229
	chr2	26298300	26298400	8	6	7	1.35	0.142332	Ccdc187		CCRE_FLANK
	chr2	26298400	26298500	5	6	5	0.7	0.170581	Ccdc187		CCRE_FLANK
	chr2	26298500	26298600	12	10	11	1.2	0.258178	Ccdc187		CCRE_FLANK
	chr2	26298600	26298700	8	8	8	1	0.441302	Ccdc187		CCRE_FLANK
	chr2	26298700	26298800	9.26723	9.70823	9.48773	0.954575	0.410935	Olfr48
	chr2	26298900	26299000	6	7	7	0.9	0.414555	Ccdc187		CCRE_FLANK
	chr2	26299000	26299100	51	48	50	1.1	0.234575	Ccdc187		CCRE_FLANK
	chr2	26299100	26299200	17	11	14	1.5	0.0466256	Ccdc187		CCRE_FLANK
	chr2	26299200	26299300	6.828	7.47439	7.1512	0.91352	0.350214	Olfr48
	chr2	26299300	26299400	6.23142	6.80703	6.51923	0.915438	0.290835	Ccdc187		CCRE_FLANK
	chr2	26299400	26299500	59	62	61	0.9	0.313462	Ccdc187		CCRE_FLANK
	chr2	26299500	26299600	12	11	12	1	0.424677	Ccdc187		CCRE_FLANK
	chr2	26299600	26299700	11	11	11	1	0.455238	Ccdc187		CCRE_FLANK
	chr2	26299700	26299800	5.51507	6.12111	5.81809	0.900992	0.375518	Olfr1229
	chr2	26300000	26300100	6.61751	5.458	6.03776	1.21244	0.182434	Olfr48
	chr2	26300100	26300200	7	6	7	1.1	0.411121	Ccdc187		CCRE_FLANK
	chr2	26300200	26300300	8	5	6	1.5	0.049064	Ccdc187		CCRE_FLANK
	chr2	26300300	26300400	12	10	11	1.2	0.207111	Ccdc187		CCRE_FLANK
	chr2	26300400	26300500	9.37706	8.09026	8.73366	1.15906	0.300472	Ccdc187		CCRE_FLANK
	chr2	26300500	26300600	11.7875	9.17195	10.4797	1.28517	0.0682352	Ccdc187		CCRE_FLANK
	chr2	26300800	26300900	9	11	10	0.9	0.276331	Ccdc187		CCRE_FLANK
	chr2	26300900	26301000	21.6273	17.5649	19.5961	1.23128	0.133766	Ccdc187		CCRE_FLANK
	chr2	26301000	26301100	6	5	5	1.1	0.356812	Ccdc187		CCRE_FLANK
	chr2	26309800	26309900	44.5662	39.0375	41.8018	1.14162	0.122056	Ccdc187		CCRE_FLANK
	chr2	26309900	26310000	5	5	5	1	0.491264	Ccdc187		CCRE_FLANK
	chr2	26310000	26310100	8	7	8	1.1	0.422869	Ccdc187		CCRE_FLANK
	chr2	26315300	26315400	9	10	10	0.9	0.253591	Gpsm1		CCRE_FLANK
	chr2	26315400	26315500	5.4563	6.60991	6.0331	0.825473	0.268543	Gpsm1		CCRE_FLANK
	chr2	26315500	26315600	16.7675	11.9362	14.3518	1.40476	0.0102244	Gpsm1				CCRE_GENE
	chr2	26315600	26315700	10.9135	8.26576	9.58962	1.32032	0.0970203	Gpsm1				CCRE_GENE
	chr2	26315700	26315800	10.183	11.588	10.8855	0.878753	0.319076	Gpsm1				CCRE_GENE
	chr2	26315800	26315900	7.60752	7.894	7.75076	0.96371	0.408705	Gpsm1				CCRE_GENE
	chr2	26315900	26316000	7	6	6	1.1	0.33	Gpsm1			GENE
	chr2	26316100	26316200	6.99247	7.25437	7.12342	0.963898	0.44638	Gpsm1				CCRE_GENE
	chr2	26316200	26316300	8.42075	8.07945	8.2501	1.04224	0.418727	Gpsm1				CCRE_GENE
	chr2	26316600	26316700	15.0597	8.68853	11.8741	1.73328	0.0245517	Gpsm1				CCRE_GENE
	chr2	26316700	26316800	7.17021	5.50414	6.33718	1.30269	0.128492	Gpsm1				CCRE_GENE
	chr2	26317000	26317100	6.41915	7.61142	7.01529	0.843357	0.264661	Gpsm1				CCRE_GENE
	chr2	26317100	26317200	7.03744	5.70193	6.36969	1.23422	0.134237	Gpsm1				CCRE_GENE
	chr2	26319200	26319300	5.60984	6.4531	6.03147	0.869324	0.206525	Gpsm1				CCRE_GENE
	chr2	26319300	26319400	8.98231	7.54125	8.26178	1.19109	0.293084	Gpsm1				CCRE_GENE
	chr2	26325000	26325100	33.2279	34.2152	33.7215	0.971143	0.421571	Gpsm1				CCRE_GENE
	chr2	26325100	26325200	34.4483	32.9151	33.6817	1.04658	0.396509	Gpsm1				CCRE_GENE
	chr2	26325800	26325900	9.15983	6.21237	7.6861	1.47445	0.0239796	Gpsm1				CCRE_GENE
	chr2	26325900	26326000	57.9127	46.5055	52.2091	1.24529	0.0697669	Gpsm1				CCRE_GENE
	chr2	26326000	26326100	17.7572	19.8087	18.783	0.896436	0.292097	Gpsm1				CCRE_GENE
	chr2	26329400	26329500	11.6961	8.94911	10.3226	1.30696	0.0802159	Gpsm1				CCRE_GENE
	chr2	26329500	26329600	40.8718	30.8718	35.8718	1.32392	0.0112779	Gpsm1				CCRE_GENE
	chr2	26329600	26329700	30.9833	28.0507	29.517	1.10454	0.222776	Gpsm1				CCRE_GENE
	chr2	26329700	26329800	6	5	5	1.2	0.29	Gpsm1			GENE
	chr2	26330100	26330200	7.21745	5.85375	6.5356	1.23296	0.235651	Gpsm1				CCRE_GENE
	chr2	26330200	26330300	6.44674	4.86657	5.65666	1.3247	0.155408	Gpsm1				CCRE_GENE
	chr2	26330300	26330400	9.991	8.79328	9.39214	1.13621	0.29855	Gpsm1				CCRE_GENE
	chr2	26330800	26330900	15.7869	10.1827	12.9848	1.55037	0.0178474	Gpsm1				CCRE_GENE
	chr2	26330900	26331000	19.063	11.8576	15.4603	1.60766	0.00840726	Gpsm1				CCRE_GENE
	chr2	26331200	26331300	12	11	12	1.1	0.26	Gpsm1			GENE
	chr2	26331300	26331400	8	7	8	1.2	0.3	Gpsm1			GENE
	chr2	26333400	26333500	9	7	8	1.3	0.13	Gpsm1			GENE
	chr2	26333500	26333600	5	5	5	1.1	0.38	Gpsm1			GENE
	chr2	26337000	26337100	6	7	7	0.9	0.4	Gpsm1			GENE
	chr2	26337100	26337200	13	11	12	1.1	0.34	Gpsm1			GENE
	chr2	26337200	26337300	15	12	14	1.3	0.21	Gpsm1			GENE
	chr2	26338300	26338400	11	7	9	1.4	0.076	Gpsm1			GENE
	chr2	26338400	26338500	11.3815	9.29573	10.3386	1.22437	0.206176	Gpsm1				CCRE_GENE
	chr2	26338500	26338600	6.68721	4.97409	5.83065	1.34441	0.119633	Gpsm1				CCRE_GENE
	chr2	26341500	26341600	5	6	6	0.8	0.23	Gpsm1			GENE
	chr2	26341600	26341700	12.7925	13.0255	12.909	0.982112	0.463022	Gpsm1				CCRE_GENE
	chr2	26341700	26341800	31.0887	26.7866	28.9377	1.16061	0.132104	Gpsm1				CCRE_GENE
	chr2	26341800	26341900	22.6288	21.4731	22.051	1.05382	0.39313	Gpsm1				CCRE_GENE
	chr2	26341900	26342000	7	6	7	1.2	0.27	Gpsm1			GENE
	chr2	26342000	26342100	14	14	14	1	0.42	Gpsm1			GENE
	chr2	26342100	26342200	32.6919	36.5875	34.6397	0.893525	0.172368	Gpsm1				CCRE_GENE
	chr2	26342200	26342300	53.0628	53.8529	53.4579	0.985329	0.459207	Gpsm1				CCRE_GENE
	chr2	26342300	26342400	22.6316	23.671	23.1513	0.956089	0.400782	Gpsm1				CCRE_GENE
	chr2	26342400	26342500	7.37303	8.87991	8.12647	0.830305	0.182699	Gpsm1				CCRE_GENE
	chr2	26342800	26342900	4.78085	5.67944	5.23015	0.841781	0.301906	Gpsm1				CCRE_GENE
	chr2	26343300	26343400	7.13967	4.94719	6.04343	1.44318	0.161727	Gpsm1				CCRE_GENE
	chr2	26344100	26344200	6	5	6	1.4	0.13	Gpsm1			GENE
	chr2	26344200	26344300	10	11	10	0.9	0.34	Gpsm1			GENE
	chr2	26344300	26344400	6	7	7	0.9	0.38	Gpsm1			GENE
	chr2	26344800	26344900	16.857	13.8763	15.3667	1.2148	0.150532	Gpsm1				CCRE_GENE
	chr2	26344900	26345000	23.4736	23.4839	23.4788	0.999561	0.499011	Gpsm1				CCRE_GENE
	chr2	26345000	26345100	13.2462	11.6196	12.4329	1.13999	0.331205	Gpsm1				CCRE_GENE
	chr2	26345100	26345200	7	5	6	1.5	0.083	Gpsm1			GENE
	chr2	26351500	26351600	7.08152	6.90917	6.99535	1.02494	0.460417	Dnlz				CCRE_GENE
	chr2	26351600	26351700	13.6117	13.7929	13.7023	0.986862	0.478251	Dnlz				CCRE_GENE
	chr2	26351700	26351800	6.13255	11.4988	8.81569	0.53332	0.004118	Dnlz				CCRE_GENE
	chr2	26351800	26351900	4.17916	6.69428	5.43672	0.624288	0.0297281	Dnlz				CCRE_GENE
	chr2	26352000	26352100	16.8378	15.5392	16.1885	1.08357	0.322854	Dnlz				CCRE_GENE
	chr2	26352100	26352200	19.906	19.0961	19.501	1.04241	0.404751	Dnlz				CCRE_GENE
	chr2	26352200	26352300	5.14514	5.57141	5.35828	0.923489	0.37336	Card9				CCRE_GENE
	chr2	26352300	26352400	8.19881	8.08988	8.14434	1.01346	0.481709	Card9				CCRE_GENE
	chr2	26352400	26352500	7.94915	7.08591	7.51753	1.12183	0.321551	Card9				CCRE_GENE
	chr2	26356400	26356500	8.87692	10.9838	9.93035	0.808185	0.137565	Card9				CCRE_GENE
	chr2	26356500	26356600	8.94309	8.78439	8.86374	1.01807	0.468922	Card9				CCRE_GENE
	chr2	26360000	26360100	8.18061	6.75636	7.46849	1.2108	0.232848	Card9				CCRE_GENE
	chr2	26360100	26360200	14.4568	9.20417	11.8305	1.57068	0.0332069	Card9				CCRE_GENE
	chr2	26360200	26360300	11.5453	7.78807	9.66668	1.48243	0.037365	Card9				CCRE_GENE
	chr2	26360800	26360900	7	5	6	1.4	0.16	Card9			GENE
	chr2	26360900	26361000	18	12	15	1.5	0.056	Card9			GENE
	chr2	26364900	26365000	5	6	6	0.8	0.2	Snapc4			GENE
	chr2	26380500	26380600	14.8977	18.0166	16.4572	0.826887	0.0551093	Snapc4				CCRE_GENE
	chr2	26380600	26380700	73.3397	82.536	77.9378	0.888578	0.16833	Snapc4				CCRE_GENE
	chr2	26389200	26389300	11.6199	12.6832	12.1516	0.916168	0.284981	Entr1				CCRE_GENE
	chr2	26389300	26389400	24.7461	23.5713	24.1587	1.04984	0.3716	Entr1				CCRE_GENE
	chr2	26389400	26389500	16.361	19.1917	17.7764	0.852502	0.12721	Pmpca				CCRE_GENE
	chr2	26408500	26408600	8.09447	3.18874	5.6416	2.53846	0.0450809	Inpp5e				CCRE_GENE
	chr2	26408600	26408700	8.27317	8.02906	8.15112	1.0304	0.468071	Inpp5e				CCRE_GENE
	chr2	26408700	26408800	7.41306	10.6391	9.02606	0.696777	0.105462	Inpp5e				CCRE_GENE
	chr2	26408900	26409000	6	4	5	1.5	0.15	Inpp5e			GENE
	chr2	26409000	26409100	6.73218	4.86489	5.79853	1.38383	0.154512	Inpp5e				CCRE_GENE
	chr2	26409100	26409200	32.484	25.8138	29.1489	1.25839	0.0232746	Inpp5e				CCRE_GENE
	chr2	26409200	26409300	72.5241	59.7968	66.1604	1.21284	0.0369147	Inpp5e				CCRE_GENE
	chr2	26409300	26409400	8	5	7	1.6	0.08893	Entr1		CCRE_FLANK
	chr2	26411300	26411400	10.2316	9.14123	9.68639	1.11928	0.368434	Sec16a				CCRE_GENE
	chr2	26411400	26411500	5.61457	5.20878	5.41168	1.0779	0.390008	Sec16a				CCRE_GENE
	chr2	26413200	26413300	10	6	8	1.7	0.018	Sec16a			GENE
	chr2	26418300	26418400	5	7	6	0.8	0.26	Sec16a			GENE
	chr2	26419600	26419700	7	7	7	0.9	0.42	Sec16a			GENE
	chr2	26419700	26419800	7	9	8	0.8	0.19	Sec16a			GENE
	chr2	26419800	26419900	6	5	6	1.3	0.22	Sec16a			GENE
	chr2	26437000	26437100	8	7	8	1.2	0.27	Sec16a			GENE
	chr2	26437100	26437200	9	9	9	0.9	0.38	Sec16a			GENE
	chr2	26437200	26437300	6	7	7	0.8	0.17	Sec16a			GENE
	chr2	26437300	26437400	13	13	13	1	0.46	Sec16a			GENE
	chr2	26437400	26437500	42	43	42	1	0.45	Sec16a			GENE
	chr2	26437500	26437600	20	24	22	0.8	0.14	Sec16a			GENE
	chr2	26444800	26444900	6	7	7	0.9	0.32	Sec16a			GENE
	chr2	26444900	26445000	9	9	9	1	0.45	Sec16a			GENE
	chr2	26445000	26445100	12	14	13	0.9	0.25	Sec16a			GENE
	chr2	26445100	26445200	28	32	30	0.9	0.1	Sec16a			GENE
	chr2	26445200	26445300	84.1167	75.5484	79.8326	1.11341	0.145317	Sec16a				CCRE_GENE
	chr2	26445300	26445400	7	8	8	0.9	0.380575	Sec16a		CCRE_FLANK
	chr2	26445400	26445500	36	29	33	1.2	0.0437671	Sec16a		CCRE_FLANK
	chr2	26445500	26445600	10	9	9	1	0.469009	Sec16a		CCRE_FLANK
	chr2	26460100	26460200	7	4	6	1.9	0.007	Notch1			GENE
	chr2	26472500	26472600	11.1025	6.21283	8.65767	1.78703	0.0147381	Notch1				CCRE_GENE
	chr2	26472600	26472700	11.2682	8.29243	9.7803	1.35885	0.121891	Notch1				CCRE_GENE
	chr2	26475000	26475100	6.74842	5.37343	6.06093	1.25588	0.210929	Notch1				CCRE_GENE
	chr2	26475100	26475200	7.29228	4.45405	5.87316	1.63723	0.0167543	Notch1				CCRE_GENE
	chr2	26475200	26475300	9.62386	9.59758	9.61072	1.00274	0.494067	Notch1				CCRE_GENE
	chr2	26475500	26475600	10.8485	7.2151	9.0318	1.50358	0.0176795	Notch1				CCRE_GENE
	chr2	26475600	26475700	26.412	18.958	22.685	1.39319	0.0761555	Notch1				CCRE_GENE
	chr2	26475700	26475800	10.5703	9.01874	9.79454	1.17204	0.303515	Notch1				CCRE_GENE
	chr2	26478900	26479000	8.83784	6.75605	7.79695	1.30814	0.167742	Notch1				CCRE_GENE
	chr2	26479000	26479100	10.82	8.37462	9.59729	1.29199	0.104244	Notch1				CCRE_GENE
	chr2	26482900	26483000	5	5	5	1	0.44	Notch1			GENE
	chr2	26483300	26483400	11.5946	7.04278	9.31871	1.64632	0.0285677	Notch1				CCRE_GENE
	chr2	26483400	26483500	5.73648	5.3673	5.55189	1.06878	0.404404	Notch1				CCRE_GENE
	chr2	26485800	26485900	11.708	13.4193	12.5636	0.872472	0.218005	Notch1				CCRE_GENE
	chr2	26485900	26486000	21.2191	18.8087	20.0139	1.12815	0.301288	Notch1				CCRE_GENE
	chr2	26486000	26486100	12.5675	9.08249	10.825	1.3837	0.0537015	Notch1				CCRE_GENE
	chr2	26487200	26487300	10.7421	9.69159	10.2168	1.10839	0.306629	Notch1				CCRE_GENE
	chr2	26487300	26487400	25.0036	22.883	23.9433	1.09267	0.34149	Notch1				CCRE_GENE
	chr2	26487400	26487500	24.4189	24.0262	24.2226	1.01634	0.47317	Notch1				CCRE_GENE
	chr2	26487500	26487600	11.8604	12.8504	12.3554	0.922963	0.357472	Notch1				CCRE_GENE
	chr2	26487600	26487700	8.12563	6.1578	7.14172	1.31957	0.21006	Notch1				CCRE_GENE
	chr2	26487700	26487800	9.45425	10.1998	9.82703	0.926906	0.28553	Notch1				CCRE_GENE
	chr2	26487800	26487900	10.311	8.34622	9.3286	1.23541	0.23409	Notch1				CCRE_GENE
	chr2	26487900	26488000	12.7219	8.68623	10.7041	1.4646	0.060892	Notch1				CCRE_GENE
	chr2	26488000	26488100	11	7	9	1.6	0.0092	Notch1			GENE
	chr2	26493000	26493100	8.86467	5.6319	7.24828	1.57401	0.0551682	Notch1				CCRE_GENE
	chr2	26493100	26493200	8.49797	7.21456	7.85626	1.17789	0.28155	Notch1				CCRE_GENE
	chr2	26493500	26493600	6.93197	9.92885	8.43041	0.698165	0.139344	Notch1				CCRE_GENE
	chr2	26493600	26493700	37.5724	46.2712	41.9218	0.812005	0.153463	Notch1				CCRE_GENE
	chr2	26493700	26493800	34.3909	45.1274	39.7592	0.762085	0.100685	Notch1				CCRE_GENE
	chr2	26493800	26493900	9.67903	11.9277	10.8034	0.811475	0.1063	Notch1				CCRE_GENE
	chr2	26496600	26496700	6.23742	7.71702	6.97722	0.808268	0.23809	Notch1				CCRE_GENE
	chr2	26500000	26500100	13.0987	8.76492	10.9318	1.49445	0.0325386	Notch1				CCRE_GENE
	chr2	26500100	26500200	34.4732	24.4326	29.4529	1.41095	0.040351	Notch1				CCRE_GENE
	chr2	26500200	26500300	17.6885	15.0426	16.3656	1.17589	0.216256	Notch1				CCRE_GENE
	chr2	26500300	26500400	5.02382	5.19805	5.11093	0.966482	0.42712	Notch1				CCRE_GENE
	chr2	26500500	26500600	7	4	6	1.6	0.08	Notch1			GENE
	chr2	26500600	26500700	10.4998	8.90333	9.70157	1.17931	0.269824	Notch1				CCRE_GENE
	chr2	26500800	26500900	7.56573	7.10919	7.33746	1.06422	0.310602	Notch1				CCRE_GENE
	chr2	26500900	26501000	16.6929	12.42	14.5564	1.34403	0.0466539	Notch1				CCRE_GENE
	chr2	26501000	26501100	11.8079	8.33768	10.0728	1.41621	0.0450042	Notch1				CCRE_GENE
	chr2	26501600	26501700	6.67162	4.75928	5.71545	1.40181	0.0998001	Notch1				CCRE_GENE
	chr2	26501700	26501800	11.7827	12.5657	12.1742	0.93769	0.379721	Notch1				CCRE_GENE
	chr2	26501800	26501900	12.8498	12.3154	12.5826	1.04339	0.427063	Notch1				CCRE_GENE
	chr2	26501900	26502000	6.18371	6.0359	6.1098	1.02449	0.457181	Notch1				CCRE_GENE
	chr2	26502300	26502400	10.4847	7.3261	8.90541	1.43115	0.135881	Notch1				CCRE_GENE
	chr2	26502400	26502500	21.636	13.5845	17.6102	1.5927	0.038439	Notch1				CCRE_GENE
	chr2	26502500	26502600	5.94181	4.74351	5.34266	1.25262	0.210033	Notch1				CCRE_GENE
	chr2	26503700	26503800	10.5317	9.83121	10.1814	1.07125	0.406758	Notch1				CCRE_GENE
	chr2	26503800	26503900	14.3909	12.7779	13.5844	1.12623	0.261326	Notch1				CCRE_GENE
	chr2	26503900	26504000	8.25609	6.02216	7.13912	1.37095	0.153765	Notch1				CCRE_GENE
	chr2	26504100	26504200	5.61356	5.13544	5.3745	1.0931	0.397126	Notch1				CCRE_GENE
	chr2	26507600	26507700	5.70022	4.77327	5.23675	1.19419	0.22824	Notch1				CCRE_GENE
	chr2	26507700	26507800	8.6053	9.53304	9.06917	0.902682	0.342863	Notch1				CCRE_GENE
	chr2	26519000	26519100	10	11	11	1	0.419998	Notch1		CCRE_FLANK
	chr2	26519100	26519200	4	5	5	0.7	0.130269	Notch1		CCRE_FLANK
	chr2	26519200	26519300	9	6	7	1.5	0.0667111	Notch1		CCRE_FLANK
	chr2	26525700	26525800	12	7	9	1.7	0.0118815	Notch1		CCRE_FLANK
	chr2	26532000	26532100	10.5241	9.79238	10.1582	1.07472	0.407843	Mavs
	chr2	26533300	26533400	4	7	5	0.5	0.00134488	Notch1		CCRE_FLANK
	chr2	26533400	26533500	7.6313	6.76807	7.19968	1.12754	0.30781	Notch1		CCRE_FLANK
	chr2	26534700	26534800	8	9	9	1	0.442485	Notch1		CCRE_FLANK
	chr2	26534800	26534900	36	23	29	1.59	0.00535484	Notch1		CCRE_FLANK
	chr2	26535600	26535700	9.51909	9.9868	9.75295	0.953167	0.360591	Notch1		CCRE_FLANK
	chr2	26535700	26535800	10	7	8	1.51	0.176592	Notch1		CCRE_FLANK
	chr2	26535800	26535900	7	9	8	0.8	0.16977	Notch1		CCRE_FLANK
	chr2	26535900	26536000	20	22	21	0.9	0.30955	Notch1		CCRE_FLANK
	chr2	26585900	26586000	6.24864	4.43385	5.34124	1.4093	0.152981	Egfl7				CCRE_GENE
	chr2	26586300	26586400	5.69154	8.01915	6.85534	0.709743	0.132913	Egfl7				CCRE_GENE
	chr2	26586400	26586500	6.56619	5.42541	5.9958	1.21027	0.218604	Egfl7				CCRE_GENE
	chr2	26586500	26586600	13.1465	9.04483	11.0957	1.45348	0.0262124	Egfl7				CCRE_GENE
	chr2	26586600	26586700	20.3754	13.6982	17.0368	1.48745	0.0257484	Egfl7				CCRE_GENE
	chr2	26586700	26586800	10.4352	7.38771	8.91145	1.4125	0.132988	Egfl7				CCRE_GENE
	chr2	26586800	26586900	6.70318	5.77523	6.2392	1.16068	0.307909	Egfl7				CCRE_GENE
	chr2	26586900	26587000	8.75024	10.2279	9.48909	0.855523	0.304448	Egfl7				CCRE_GENE
	chr2	26587200	26587300	8.39253	6.19154	7.29204	1.35548	0.195059	Egfl7				CCRE_GENE
	chr2	26587300	26587400	6	6	6	1	0.46	Egfl7			GENE
	chr2	26594100	26594200	10.348	10.5521	10.4501	0.980662	0.464441	Agpat2				CCRE_GENE
	chr2	26594200	26594300	15.3081	14.3547	14.8314	1.06642	0.37392	Agpat2				CCRE_GENE
	chr2	26603800	26603900	7.0292	8.71597	7.87258	0.806474	0.171629	Agpat2				CCRE_GENE
	chr2	26603900	26604000	4.44582	8.15475	6.30028	0.545182	0.00313842	Agpat2				CCRE_GENE
	chr2	26604400	26604500	4.55588	7.48584	6.02086	0.6086	0.017499	Agpat2				CCRE_GENE
	chr2	26628400	26628500	11.6499	9.04454	10.3472	1.28806	0.208103	Dipk1b				CCRE_GENE
	chr2	26628500	26628600	9.44288	9.10786	9.27537	1.03678	0.417367	Dipk1b				CCRE_GENE
	chr2	26629000	26629100	5.38923	4.74937	5.0693	1.13473	0.34553	Dipk1b				CCRE_GENE
	chr2	26629200	26629300	8	4	6	1.9	0.096	Dipk1b			GENE
	chr2	26629600	26629700	6	5	5	1.2	0.28	Dipk1b			GENE
	chr2	26631900	26632000	10	12	11	0.8	0.2	Dipk1b			GENE
	chr2	26632000	26632100	8	9	8	0.8	0.23	Dipk1b			GENE
	chr2	26632100	26632200	7	5	6	1.6	0.053	Dipk1b			GENE
	chr2	26633700	26633800	6	5	5	1.2	0.3	Dipk1b			GENE
	chr2	26638200	26638300	63	61	62	1	0.397774	Dipk1b		CCRE_FLANK
	chr2	26638300	26638400	11	12	11	1	0.405926	Dipk1b		CCRE_FLANK
	chr2	26639800	26639900	7.48307	4.44259	5.96283	1.6844	0.0246323	Dipk1b
	chr2	26639900	26640000	5.63478	5.88454	5.75966	0.957556	0.435093	Dipk1b
	chr2	26640100	26640200	10.9656	14.2015	12.5835	0.772141	0.143458	Dipk1b		CCRE_FLANK
	chr2	26640200	26640300	29.1748	39.4501	34.3124	0.739538	0.051634	Dipk1b		CCRE_FLANK
	chr2	26646900	26647000	4.93788	7.19298	6.06543	0.686487	0.110751	Dipk1b		CCRE_FLANK
	chr2	26647000	26647100	21	30	25	0.7	0.0245907	Dipk1b		CCRE_FLANK
	chr2	26647100	26647200	8	7	8	1.1	0.416537	Dipk1b		CCRE_FLANK
	chr2	26647200	26647300	19	18	18	1.1	0.32499	Dipk1b		CCRE_FLANK
	chr2	26847800	26847900	9.41194	5.57251	7.49223	1.689	0.0118938	Abo				CCRE_GENE
	chr2	26847900	26848000	12.7756	8.60557	10.6906	1.48458	0.0143266	Abo				CCRE_GENE
	chr2	26902700	26902800	14.0122	11.0545	12.5333	1.26756	0.143528	Surf6				CCRE_GENE
	chr2	26902800	26902900	67.0138	56.1096	61.5617	1.19434	0.0621904	Surf6				CCRE_GENE
	chr2	26902900	26903000	4	7	6	0.6	0.0516738	Surf6		CCRE_FLANK
	chr2	26903000	26903100	29	35	32	0.8	0.0709266	Surf6		CCRE_FLANK
	chr2	26903100	26903200	10	12	11	0.9	0.256509	Surf6		CCRE_FLANK
	chr2	26903200	26903300	25	26	25	1	0.356662	Surf6		CCRE_FLANK
	chr2	26907200	26907300	7.91409	5.02277	6.46843	1.57564	0.106241	Med22				CCRE_GENE
	chr2	26907300	26907400	8.45024	5.67909	7.06467	1.48796	0.0729901	Med22				CCRE_GENE
	chr2	26909600	26909700	5	5	5	1.1	0.37	Med22			GENE
	chr2	26910100	26910200	5.99376	4.9269	5.46033	1.21654	0.251708	Med22				CCRE_GENE
	chr2	26910200	26910300	6.91164	7.87109	7.39136	0.878105	0.326738	Med22				CCRE_GENE
	chr2	26910400	26910500	7	6	7	1.2	0.3	Med22			GENE
	chr2	26910500	26910600	17.9354	17.7536	17.8445	1.01024	0.472202	Med22				CCRE_GENE
	chr2	26910600	26910700	39.9294	34.4193	37.1744	1.16009	0.15564	Med22				CCRE_GENE
	chr2	26910700	26910800	51.7973	45.2706	48.5339	1.14417	0.203347	Rpl7a				CCRE_GENE
	chr2	26910800	26910900	16.178	21.2475	18.7127	0.761407	0.0194712	Rpl7a				CCRE_GENE
	chr2	26911100	26911200	7.97537	8.44513	8.21025	0.944375	0.36973	Rpl7a				CCRE_GENE
	chr2	26916200	26916300	12.2556	11.1524	11.704	1.09892	0.267882	Surf1				CCRE_GENE
	chr2	26916300	26916400	38.4326	37.8546	38.1436	1.01527	0.45696	Surf1				CCRE_GENE
	chr2	26916400	26916500	26.785	24.8045	25.7947	1.07984	0.343229	Surf1				CCRE_GENE
	chr2	26916500	26916600	7.50009	7.07897	7.28953	1.05949	0.391246	Surf1				CCRE_GENE
	chr2	26916600	26916700	8.8419	8.73843	8.79016	1.01184	0.48186	Surf2				CCRE_GENE
	chr2	26930500	26930600	28.8387	23.6418	26.2403	1.21982	0.114363	Surf4				CCRE_GENE
	chr2	26930600	26930700	34.9916	28.9956	31.9936	1.20679	0.119713	Surf4				CCRE_GENE
	chr2	26933300	26933400	13.1533	11.6914	12.4224	1.12505	0.28854	Surf4				CCRE_GENE
	chr2	26933400	26933500	44.5666	42.3035	43.435	1.0535	0.370246	Surf4				CCRE_GENE
	chr2	26933500	26933600	45.581	41.2757	43.4283	1.10431	0.319727	Surf4				CCRE_GENE
	chr2	26933600	26933700	20.5528	15.2057	17.8793	1.35164	0.0455676	Surf4				CCRE_GENE
	chr2	26933700	26933800	29.9495	23.451	26.7002	1.27711	0.0199264	Surf4				CCRE_GENE
	chr2	26933800	26933900	33	25	29	1.3	0.064	Surf4			GENE
	chr2	26933900	26934000	7	8	7	0.8	0.25	Surf4			GENE
	chr2	26941600	26941700	6.55278	4.38988	5.47133	1.4927	0.0725786	Stkld1				CCRE_GENE
	chr2	26941700	26941800	7.44894	3.65408	5.55151	2.03852	0.0390055	Stkld1				CCRE_GENE
	chr2	26964200	26964300	20.2036	19.4544	19.829	1.03851	0.391835	Rexo4				CCRE_GENE
	chr2	26964300	26964400	41.1973	44.5072	42.8522	0.925632	0.18134	Rexo4				CCRE_GENE
	chr2	26964400	26964500	23	25	24	0.9	0.202868	Stkld1		CCRE_FLANK
	chr2	26964500	26964600	80	76	78	1	0.371636	Stkld1		CCRE_FLANK
	chr2	26964600	26964700	7	5	6	1.6	0.0781805	Stkld1		CCRE_FLANK
	chr2	26964700	26964800	9.14056	8.93107	9.03582	1.02346	0.457592	Stkld1
	chr2	27006400	27006500	8	8	8	0.9	0.4	Adamts13			GENE
	chr2	27006500	27006600	7	8	8	0.8	0.29	Adamts13			GENE
	chr2	27009600	27009700	7	9	8	0.8	0.2	Adamts13			GENE
	chr2	27009700	27009800	7	6	6	1.2	0.188714	Slc2a6		CCRE_FLANK
	chr2	27009800	27009900	16	19	17	0.9	0.239656	Slc2a6		CCRE_FLANK
	chr2	27009900	27010000	49.4634	36.6269	43.0452	1.35047	0.0559571	Cacfd1				CCRE_GENE
	chr2	27010000	27010100	15.0411	10.9577	12.9994	1.37265	0.0173991	Cacfd1				CCRE_GENE
	chr2	27010100	27010200	16.7155	7.76917	12.2423	2.15151	5.12655e-05	Cacfd1				CCRE_GENE
	chr2	27010200	27010300	15.3228	11.2542	13.2885	1.36151	0.0739201	Cacfd1				CCRE_GENE
	chr2	27017900	27018000	25.471	20.0517	22.7613	1.27027	0.142861	Cacfd1				CCRE_GENE
	chr2	27018000	27018100	29.377	22.1524	25.7647	1.32613	0.0903276	Cacfd1				CCRE_GENE
	chr2	27019600	27019700	4	7	5	0.6	0.0673	Cacfd1			GENE
	chr2	27024200	27024300	6	8	7	0.8	0.21	Slc2a6			GENE
	chr2	27024300	27024400	11	11	11	1	0.41	Slc2a6			GENE
	chr2	27024400	27024500	6	7	7	0.8	0.31	Slc2a6			GENE
	chr2	27027800	27027900	6.23434	5.20034	5.71734	1.19883	0.16243	Slc2a6				CCRE_GENE
	chr2	27027900	27028000	78.1445	65.4351	71.7898	1.19423	0.0734052	Slc2a6				CCRE_GENE
	chr2	27028000	27028100	15	13	14	1.1	0.329922	Slc2a6		CCRE_FLANK
	chr2	27028100	27028200	9	9	9	1	0.47935	Slc2a6		CCRE_FLANK
	chr2	27028300	27028400	15	18	16	0.8	0.208487	Slc2a6		CCRE_FLANK
	chr2	27028400	27028500	5	6	6	0.9	0.238404	Slc2a6		CCRE_FLANK
	chr2	27028800	27028900	182.255	173.475	177.865	1.05062	0.338079	Slc2a6		CCRE_FLANK
	chr2	27028900	27029000	5.07834	5.20262	5.14048	0.97611	0.470183	Slc2a6
	chr2	27043500	27043600	4.54415	6.10159	5.32287	0.744748	0.140608	Slc2a6		CCRE_FLANK
	chr2	27043600	27043700	5	6	5	0.9	0.287083	Slc2a6		CCRE_FLANK
	chr2	27043700	27043800	7	6	6	1.2	0.2226	Slc2a6		CCRE_FLANK
	chr2	27061500	27061600	6.72854	3.83563	5.28209	1.75422	0.0438043	Mymk
	chr2	27061600	27061700	8	4	6	1.9	0.027	Mymk			GENE
	chr2	27068100	27068200	4.31071	6.17461	5.24266	0.698134	0.0938129	Mymk				CCRE_GENE
	chr2	27069600	27069700	5	6	6	0.8	0.29	Mymk			GENE
	chr2	27069700	27069800	6	4	5	1.5	0.073	Mymk			GENE
	chr2	27070600	27070700	7	4	5	1.7	0.063	Mymk			GENE
	chr2	27071200	27071300	16.8615	16.8851	16.8733	0.9986	0.496182	Mymk				CCRE_GENE
	chr2	27071300	27071400	44.7405	45.7153	45.2279	0.978677	0.456816	Mymk				CCRE_GENE
	chr2	27071400	27071500	25.4901	24.4049	24.9475	1.04447	0.421341	Mymk				CCRE_GENE
	chr2	27075600	27075700	21	17	19	1.3	0.09815	Mymk		CCRE_FLANK
	chr2	27078000	27078100	5.44651	4.28778	4.86714	1.27024	0.127818	Mymk
	chr2	27079200	27079300	50	62	56	0.8	0.039569	Mymk		CCRE_FLANK
	chr2	27079300	27079400	14.8602	11.5975	13.2289	1.28134	0.152486	Adamtsl2				CCRE_GENE
	chr2	27088100	27088200	9.86091	8.98259	9.42175	1.09778	0.357766	Adamtsl2				CCRE_GENE
	chr2	27088200	27088300	5.98469	7.7587	6.8717	0.771352	0.130327	Adamtsl2				CCRE_GENE
	chr2	27096400	27096500	5.5217	5.20019	5.36095	1.06183	0.430732	Adamtsl2				CCRE_GENE
	chr2	27096500	27096600	5.80389	7.42191	6.6129	0.781994	0.180232	Adamtsl2				CCRE_GENE
	chr2	27096700	27096800	12	12	12	1	0.49	Adamtsl2			GENE
	chr2	27096800	27096900	27	32	29	0.8	0.12	Adamtsl2			GENE
	chr2	27096900	27097000	28	37	32	0.8	0.03	Adamtsl2			GENE
	chr2	27097000	27097100	14	11	13	1.3	0.052	Adamtsl2			GENE
	chr2	27097200	27097300	5	6	5	0.9	0.29	Adamtsl2			GENE
	chr2	27097300	27097400	5	8	7	0.6	0.086	Adamtsl2			GENE
	chr2	27097400	27097500	9	9	9	0.9	0.41	Adamtsl2			GENE
	chr2	27097900	27098000	9.13854	8.63583	8.88718	1.05821	0.37338	Adamtsl2				CCRE_GENE
	chr2	27098000	27098100	9.06503	9.95589	9.51046	0.910519	0.350571	Adamtsl2				CCRE_GENE
	chr2	27098300	27098400	5.99127	6.27571	6.13349	0.954675	0.414806	Adamtsl2				CCRE_GENE
	chr2	27103600	27103700	8.0386	6.9287	7.48365	1.16019	0.170854	Adamtsl2				CCRE_GENE
	chr2	27103700	27103800	9.19847	9.72081	9.45964	0.946265	0.407685	Adamtsl2				CCRE_GENE
	chr2	27103800	27103900	6.81151	5.1307	5.97111	1.3276	0.149038	Adamtsl2				CCRE_GENE
	chr2	27114300	27114400	6	5	5	1.3	0.19	Fam163b			GENE
	chr2	27115800	27115900	5	7	6	0.7	0.11	Fam163b			GENE
	chr2	27122000	27122100	4.77134	5.58042	5.17588	0.855015	0.307784	Fam163b				CCRE_GENE
	chr2	27122100	27122200	7.54314	6.0208	6.78197	1.25285	0.270484	Fam163b				CCRE_GENE
	chr2	27122200	27122300	6.29942	5.08353	5.69147	1.23918	0.277189	Fam163b				CCRE_GENE
	chr2	27123300	27123400	5.9049	6.21941	6.06215	0.94943	0.433727	Fam163b				CCRE_GENE
	chr2	27126100	27126200	6.61823	4.61671	5.61747	1.43354	0.131713	Fam163b				CCRE_GENE
	chr2	27126200	27126300	7.35848	3.43032	5.3944	2.14513	0.0178187	Fam163b				CCRE_GENE
	chr2	27129100	27129200	10	7	9	1.4	0.092	Fam163b			GENE
	chr2	27129200	27129300	12	7	9	1.7	0.025	Fam163b			GENE
	chr2	27136800	27136900	20	17	18	1.1	0.25	Fam163b			GENE
	chr2	27136900	27137000	47	48	47	1	0.45	Fam163b			GENE
	chr2	27137000	27137100	31	31	31	1	0.48	Fam163b			GENE
	chr2	27137100	27137200	6	5	6	1.1	0.39	Fam163b			GENE
	chr2	27142400	27142500	9.48669	8.28917	8.88793	1.14447	0.30164	Fam163b				CCRE_GENE
	chr2	27142500	27142600	30.2686	35.6018	32.9352	0.8502	0.137651	Fam163b		CCRE_FLANK
	chr2	27163900	27164000	10.813	14.2807	12.5469	0.757177	0.144058	Dbh	FLANK
	chr2	27164000	27164100	9.63155	15.5781	12.6048	0.618275	0.0323203	Dbh	FLANK
	chr2	27167200	27167300	5	6	5	1	0.47	Dbh			GENE
	chr2	27174000	27174100	6	5	5	1.2	0.33	Dbh			GENE
	chr2	27174100	27174200	6	5	5	1.2	0.29	Dbh			GENE
	chr2	27174200	27174300	6	6	6	0.9	0.34	Dbh			GENE
	chr2	27174300	27174400	5	6	6	0.9	0.34	Dbh			GENE
	chr2	27174400	27174500	8	8	8	1	0.48	Dbh			GENE
	chr2	27175600	27175700	5	5	5	1.1	0.39	Dbh			GENE
	chr2	27179200	27179300	8.46237	9.9297	9.19603	0.852229	0.284697	Dbh				CCRE_GENE
	chr2	27179300	27179400	7.6151	9.27199	8.44355	0.821301	0.230467	Dbh				CCRE_GENE
	chr2	27195800	27195900	5.99742	7.14756	6.57249	0.839088	0.192038	Sardh				CCRE_GENE
	chr2	27195900	27196000	15.5241	20.362	17.943	0.762407	0.0798765	Sardh				CCRE_GENE
	chr2	27196000	27196100	10.2146	15.6465	12.9306	0.652833	0.0675106	Sardh				CCRE_GENE
	chr2	27198900	27199000	5.5922	6.03178	5.81199	0.927124	0.418616	Sardh				CCRE_GENE
	chr2	27199000	27199100	6.48959	9.77995	8.13477	0.663561	0.0980897	Sardh				CCRE_GENE
	chr2	27200700	27200800	5.93673	5.93558	5.93616	1.00019	0.499664	Sardh				CCRE_GENE
	chr2	27200800	27200900	6.09149	5.17091	5.6312	1.17803	0.283591	Sardh				CCRE_GENE
	chr2	27205800	27205900	5.80924	5.86599	5.83761	0.990324	0.488588	Sardh				CCRE_GENE
	chr2	27205900	27206000	7.01006	7.38212	7.19609	0.9496	0.430745	Sardh				CCRE_GENE
	chr2	27211800	27211900	6	6	6	1	0.46	Sardh			GENE
	chr2	27212300	27212400	28.5185	29.581	29.0498	0.964079	0.398396	Sardh				CCRE_GENE
	chr2	27212400	27212500	40.4038	42.9613	41.6826	0.940469	0.32202	Sardh				CCRE_GENE
	chr2	27212500	27212600	27.222	23.0655	25.1437	1.1802	0.141118	Sardh				CCRE_GENE
	chr2	27213000	27213100	5	8	6	0.6	0.048	Sardh			GENE
	chr2	27213100	27213200	6.53769	7.05523	6.79646	0.926644	0.405213	Sardh				CCRE_GENE
	chr2	27216900	27217000	8	11	10	0.7	0.079	Sardh			GENE
	chr2	27217000	27217100	14	12	13	1.2	0.19	Sardh			GENE
	chr2	27217100	27217200	14	15	15	0.9	0.34	Sardh			GENE
	chr2	27217200	27217300	10	12	11	0.8	0.3	Sardh			GENE
	chr2	27217300	27217400	6	10	8	0.6	0.11	Sardh			GENE
	chr2	27217400	27217500	12	12	12	1	0.45	Sardh			GENE
	chr2	27217500	27217600	9	5	7	1.7	0.052	Sardh			GENE
	chr2	27218400	27218500	4.61104	6.08051	5.34577	0.758332	0.159289	Sardh				CCRE_GENE
	chr2	27218500	27218600	6.34711	3.82091	5.08401	1.66115	0.0531775	Sardh				CCRE_GENE
	chr2	27223200	27223300	16	10	13	1.6	0.00062	Sardh			GENE
	chr2	27223300	27223400	18	10	14	1.7	0.032	Sardh			GENE
	chr2	27224900	27225000	9.73903	14.3852	12.0621	0.677015	0.00969774	Sardh				CCRE_GENE
	chr2	27225000	27225100	12.0536	17.1012	14.5774	0.704839	0.0460319	Sardh				CCRE_GENE
	chr2	27225100	27225200	5	6	6	0.9	0.41	Sardh			GENE
	chr2	27228900	27229000	6.14895	7.17638	6.66266	0.856831	0.32661	Sardh				CCRE_GENE
	chr2	27229000	27229100	7.9538	8.81774	8.38577	0.902024	0.386093	Sardh				CCRE_GENE
	chr2	27232400	27232500	6.58796	6.10473	6.34635	1.07916	0.400173	Sardh				CCRE_GENE
	chr2	27232500	27232600	11.1843	9.6739	10.4291	1.15614	0.264415	Sardh				CCRE_GENE
	chr2	27232600	27232700	14.3077	15.6295	14.9686	0.915428	0.3463	Sardh				CCRE_GENE
	chr2	27235800	27235900	17.379	21.4256	19.4023	0.811131	0.159501	Sardh				CCRE_GENE
	chr2	27235900	27236000	27.0656	27.6346	27.3501	0.979411	0.457863	Sardh				CCRE_GENE
	chr2	27237400	27237500	11.0921	7.73017	9.41115	1.43492	0.0840591	Sardh				CCRE_GENE
	chr2	27237500	27237600	13.1918	13.4282	13.31	0.982396	0.471292	Sardh				CCRE_GENE
	chr2	27247200	27247300	13.028	12.1532	12.5906	1.07198	0.321386	Sardh				CCRE_GENE
	chr2	27247300	27247400	27.0034	26.5424	26.7729	1.01737	0.453582	Sardh				CCRE_GENE
	chr2	27247400	27247500	23.1928	21.8983	22.5455	1.05911	0.300304	Sardh				CCRE_GENE
	chr2	27281000	27281100	12.7043	10.4789	11.5916	1.21237	0.169544	Vav2				CCRE_GENE
	chr2	27281100	27281200	14.8092	9.89006	12.3496	1.49738	0.025992	Vav2				CCRE_GENE
	chr2	27286600	27286700	8	7	8	1.2	0.21	Vav2			GENE
	chr2	27286700	27286800	24	16	20	1.5	0.017	Vav2			GENE
	chr2	27286800	27286900	17	12	15	1.4	0.04	Vav2			GENE
	chr2	27286900	27287000	8	5	6	1.5	0.12	Vav2			GENE
	chr2	27287000	27287100	7	4	5	1.9	0.011	Vav2			GENE
	chr2	27289100	27289200	15.7991	10.6376	13.2184	1.48521	0.0431012	Vav2				CCRE_GENE
	chr2	27289200	27289300	16.8864	12.496	14.6912	1.35135	0.0352422	Vav2				CCRE_GENE
	chr2	27308600	27308700	6	4	5	1.6	0.052	Vav2			GENE
	chr2	27311000	27311100	9.33794	6.32709	7.83251	1.47587	0.0893514	Vav2				CCRE_GENE
	chr2	27311100	27311200	8.01253	4.81797	6.41525	1.66305	0.0399047	Vav2				CCRE_GENE
	chr2	27311700	27311800	6.50501	5.26405	5.88453	1.23574	0.274842	Vav2				CCRE_GENE
	chr2	27311800	27311900	9.49917	4.6046	7.05189	2.06297	0.0131183	Vav2				CCRE_GENE
	chr2	27322100	27322200	11	15	13	0.7	0.1	Vav2			GENE
	chr2	27322200	27322300	15	24	19	0.6	0.016	Vav2			GENE
	chr2	27331700	27331800	6.76662	4.35538	5.561	1.55362	0.0935251	Vav2				CCRE_GENE
	chr2	27334900	27335000	8	5	7	1.8	0.022	Vav2			GENE
	chr2	27335000	27335100	15	12	13	1.2	0.073	Vav2			GENE
	chr2	27335100	27335200	10	11	10	1	0.45	Vav2			GENE
	chr2	27336900	27337000	6	8	7	0.7	0.2	Vav2			GENE
	chr2	27337000	27337100	11	10	10	1.1	0.31	Vav2			GENE
	chr2	27341900	27342000	6	10	8	0.6	0.037	Vav2			GENE
	chr2	27342000	27342100	5	6	6	0.8	0.28	Vav2			GENE
	chr2	27343700	27343800	7	8	8	0.9	0.35	Vav2			GENE
	chr2	27344000	27344100	13.8851	13.0361	13.4606	1.06513	0.383541	Vav2				CCRE_GENE
	chr2	27344100	27344200	18.7352	18.5509	18.6431	1.00993	0.474032	Vav2				CCRE_GENE
	chr2	27344300	27344400	6.78061	8.215	7.4978	0.825394	0.230325	Vav2				CCRE_GENE
	chr2	27344400	27344500	9.69278	8.20967	8.95122	1.18065	0.292817	Vav2				CCRE_GENE
	chr2	27350500	27350600	11.5651	6.10562	8.83535	1.89417	0.0246112	Vav2				CCRE_GENE
	chr2	27352800	27352900	5	5	5	0.9	0.32	Vav2			GENE
	chr2	27361900	27362000	7.02688	4.23716	5.63202	1.65839	0.0776289	Vav2				CCRE_GENE
	chr2	27362000	27362100	12.8028	7.56663	10.1847	1.692	0.0487139	Vav2				CCRE_GENE
	chr2	27366300	27366400	8	3	5	2.3	0.011	Vav2			GENE
	chr2	27376100	27376200	14	20	17	0.7	0.036	Vav2			GENE
	chr2	27376200	27376300	11	16	14	0.7	0.031	Vav2			GENE
	chr2	27377100	27377200	7.56487	5.06085	6.31286	1.49478	0.283775	Vav2				CCRE_GENE
	chr2	27377200	27377300	7.2705	11.506	9.38827	0.631886	0.0754238	Vav2				CCRE_GENE
	chr2	27377300	27377400	8.25886	7.19613	7.7275	1.14768	0.344342	Vav2				CCRE_GENE
	chr2	27377400	27377500	5.26235	5.16845	5.2154	1.01817	0.477778	Vav2				CCRE_GENE
	chr2	27392400	27392500	10	7	9	1.6	0.041	Vav2			GENE
	chr2	27392500	27392600	7	7	7	1	0.41	Vav2			GENE
	chr2	27394100	27394200	9	8	9	1.2	0.22	Vav2			GENE
	chr2	27394200	27394300	15	12	13	1.2	0.26	Vav2			GENE
	chr2	27394500	27394600	4.52654	6.14936	5.33795	0.736099	0.114484	Vav2				CCRE_GENE
	chr2	27394600	27394700	7.42852	5.48628	6.4574	1.35402	0.178781	Vav2				CCRE_GENE
	chr2	27401700	27401800	6.3402	4.69821	5.51921	1.34949	0.172219	Vav2				CCRE_GENE
	chr2	27402000	27402100	7	9	8	0.8	0.08	Vav2			GENE
	chr2	27406900	27407000	4.41442	6.7628	5.58861	0.652751	0.109077	Vav2				CCRE_GENE
	chr2	27407000	27407100	12.0091	15.3134	13.6612	0.784221	0.127623	Vav2				CCRE_GENE
	chr2	27407100	27407200	14.123	16.6606	15.3918	0.847687	0.201586	Vav2				CCRE_GENE
	chr2	27412000	27412100	5.69589	5.24107	5.46848	1.08678	0.379131	Vav2				CCRE_GENE
	chr2	27414200	27414300	5.53667	5.5286	5.53264	1.00146	0.497698	Vav2				CCRE_GENE
	chr2	27414300	27414400	26.2898	21.8538	24.0718	1.20299	0.0816788	Vav2				CCRE_GENE
	chr2	27414400	27414500	45.3592	48.57	46.9646	0.933893	0.28372	Vav2				CCRE_GENE
	chr2	27414500	27414600	16.265	16.1896	16.2273	1.00466	0.491448	Vav2				CCRE_GENE
	chr2	27418600	27418700	8.49159	7.09465	7.79312	1.1969	0.229936	Vav2				CCRE_GENE
	chr2	27418700	27418800	7.37237	6.52084	6.9466	1.13059	0.3178	Vav2				CCRE_GENE
	chr2	27421300	27421400	6.96533	4.31345	5.63939	1.61479	0.0350112	Vav2				CCRE_GENE
	chr2	27421400	27421500	9.69386	6.06796	7.88091	1.59755	0.0545717	Vav2				CCRE_GENE
	chr2	27426900	27427000	6.96934	7.48111	7.22523	0.931592	0.33718	Vav2				CCRE_GENE
	chr2	27427000	27427100	28.1846	25.3975	26.7911	1.10974	0.237142	Vav2				CCRE_GENE
	chr2	27427100	27427200	8	7	7	1.1	0.367787	Brd3os		CCRE_FLANK
	chr2	27427200	27427300	10	6	8	1.6	0.012646	Brd3os		CCRE_FLANK
	chr2	27428100	27428200	8	6	7	1.4	0.186947	Brd3os		CCRE_FLANK
	chr2	27428200	27428300	37	44	41	0.8	0.0808264	Brd3os		CCRE_FLANK
	chr2	27428300	27428400	31.0596	30.4035	30.7315	1.02158	0.447429	Brd3os		CCRE_FLANK
	chr2	27430700	27430800	5.56165	5.69358	5.62761	0.97683	0.469647	Brd3os	FLANK
	chr2	27430800	27430900	6.00258	6.88363	6.4431	0.872008	0.32814	Brd3os	FLANK
	chr2	27435100	27435200	6.4406	5.74319	6.0919	1.12143	0.32794	Brd3os	FLANK
	chr2	27435200	27435300	6.8975	8.38993	7.64372	0.822116	0.206212	Brd3os	FLANK
	chr2	27441700	27441800	6.62961	6.49024	6.55993	1.02147	0.474702	Brd3os	FLANK
	chr2	27441800	27441900	21.0687	21.5329	21.3008	0.978443	0.449836	Brd3os	FLANK
	chr2	27441900	27442000	16.5525	14.2169	15.3847	1.16428	0.235575	Brd3os	FLANK
	chr2	27442000	27442100	27.3451	25.6731	26.5091	1.06513	0.323537	Brd3os	FLANK
	chr2	27442100	27442200	6	6	6	0.9	0.314117	Brd3os		CCRE_FLANK
	chr2	27442200	27442300	8	9	8	0.9	0.384552	Brd3os		CCRE_FLANK
	chr2	27442300	27442400	95.233	77.5128	86.3729	1.22861	0.113258	Brd3os				CCRE_GENE
	chr2	27442400	27442500	70.8657	62.616	66.7408	1.13175	0.110483	Brd3os				CCRE_GENE
	chr2	27442500	27442600	40.2	37.8493	39.0247	1.06211	0.303951	Brd3os				CCRE_GENE
	chr2	27442600	27442700	8.19164	8.44113	8.31638	0.970443	0.423681	Brd3os				CCRE_GENE
	chr2	27442800	27442900	8.66182	9.34123	9.00153	0.927267	0.340207	Brd3os				CCRE_GENE
	chr2	27442900	27443000	6.3294	7.58051	6.95495	0.834957	0.292566	Brd3os				CCRE_GENE
	chr2	27443000	27443100	4.89761	5.5338	5.2157	0.885035	0.351056	Brd3os				CCRE_GENE
	chr2	27444300	27444400	6.61101	10.0134	8.31218	0.660219	0.0402326	Brd3os	FLANK
	chr2	27444400	27444500	8.7819	11.9128	10.3474	0.73718	0.0832584	Brd3os	FLANK
	chr2	27449300	27449400	7	7	7	1	0.49	Brd3			GENE
	chr2	27450400	27450500	9	8	8	1.2	0.26	Brd3			GENE
	chr2	27454500	27454600	6	5	5	1.3	0.24	Brd3			GENE
	chr2	27454600	27454700	16	15	16	1.1	0.35	Brd3			GENE
	chr2	27454700	27454800	12	12	12	1	0.47	Brd3			GENE
	chr2	27459800	27459900	6	7	6	0.8	0.083	Brd3			GENE
	chr2	27464200	27464300	5	7	6	0.7	0.081	Brd3			GENE
	chr2	27464300	27464400	11	9	10	1.3	0.16	Brd3			GENE
	chr2	27464400	27464500	6	5	5	1.1	0.38	Brd3			GENE
	chr2	27469500	27469600	4.72334	5.92183	5.32259	0.797616	0.143846	Brd3				CCRE_GENE
	chr2	27474700	27474800	6.48567	4.85718	5.67142	1.33527	0.2005	Brd3				CCRE_GENE
	chr2	27474800	27474900	7.00421	8.91197	7.95809	0.785933	0.212584	Brd3				CCRE_GENE
	chr2	27475200	27475300	5.76486	6.04015	5.9025	0.954424	0.420561	Brd3				CCRE_GENE
	chr2	27475500	27475600	11.0003	7.14047	9.0704	1.54056	0.0220286	Brd3				CCRE_GENE
	chr2	27475600	27475700	69.8527	50.4952	60.174	1.38335	0.00716384	Brd3				CCRE_GENE
	chr2	27475700	27475800	104.071	80.8862	92.4785	1.28663	0.00493958	Brd3				CCRE_GENE
	chr2	27475800	27475900	21.5841	18.7269	20.1555	1.15257	0.189545	Brd3				CCRE_GENE
	chr2	27476100	27476200	12.6467	13.2739	12.9603	0.952753	0.340101	Brd3				CCRE_GENE
	chr2	27476200	27476300	24.3603	24.3645	24.3624	0.999829	0.499539	Brd3				CCRE_GENE
	chr2	27476300	27476400	13.2257	14.3514	13.7886	0.921558	0.351999	Brd3				CCRE_GENE
	chr2	27496400	27496500	7.98505	8.15892	8.07198	0.978691	0.462324	Brd3				CCRE_GENE
	chr2	27496500	27496600	8.21857	7.02912	7.62385	1.16922	0.281568	Brd3				CCRE_GENE
	chr2	27496800	27496900	8.18906	4.07747	6.13326	2.00837	0.0261907	Brd3				CCRE_GENE
	chr2	27513900	27514000	5	5	5	1	0.484535	Brd3		CCRE_FLANK
	chr2	27514000	27514100	60	69	64	0.9	0.0529487	Brd3		CCRE_FLANK
	chr2	27514100	27514200	11	9	10	1.2	0.052348	Brd3		CCRE_FLANK
	chr2	27514600	27514700	80	60	70	1.3	0.0347817	Brd3		CCRE_FLANK
	chr2	27514700	27514800	6.82418	7.13442	6.9793	0.956515	0.374654	Brd3		CCRE_FLANK
	chr2	27514800	27514900	12	12	12	1.05	0.435026	Brd3		CCRE_FLANK
	chr2	27514900	27515000	15	13	14	1.12	0.135443	Brd3		CCRE_FLANK
	chr2	27515000	27515100	21	19	20	1.1	0.252554	Brd3		CCRE_FLANK
	chr2	27515100	27515200	19.2501	16.4166	17.8334	1.17259	0.187484	Wdr5				CCRE_GENE
	chr2	27515200	27515300	11.8158	11.2039	11.5099	1.05461	0.396945	Wdr5				CCRE_GENE
	chr2	27532900	27533000	5	10	7	0.5	0.012	Wdr5			GENE
	chr2	27539500	27539600	10	15	12	0.7	0.154138	Wdr5		CCRE_FLANK
	chr2	27540100	27540200	9	6	8	1.5	0.0679206	Wdr5		CCRE_FLANK
	chr2	27540200	27540300	8	7	8	1.1	0.342059	Wdr5		CCRE_FLANK
	chr2	27540300	27540400	27	28	27	1	0.447492	Wdr5		CCRE_FLANK
	chr2	27552700	27552800	68	82	75	0.8	0.0726455	Wdr5		CCRE_FLANK
	chr2	27552800	27552900	10	7	9	1.5	0.0398382	Wdr5		CCRE_FLANK
	chr2	27676800	27676900	7.409	4.54555	5.97727	1.62994	0.0954934	Rxra				CCRE_GENE
	chr2	27676900	27677000	5.12693	6.99302	6.05998	0.73315	0.100888	Rxra				CCRE_GENE
	chr2	27677000	27677100	9.6134	10.0812	9.84732	0.953594	0.42349	Rxra				CCRE_GENE
	chr2	27677100	27677200	6.47815	5.77576	6.12695	1.12161	0.286172	Rxra				CCRE_GENE
	chr2	27680300	27680400	4.58053	5.10981	4.84517	0.896418	0.326239	Rxra				CCRE_GENE
	chr2	27681800	27681900	12	17	15	0.7	0.085	Rxra			GENE
	chr2	27681900	27682000	27	35	31	0.8	0.13	Rxra			GENE
	chr2	27682000	27682100	12	16	14	0.8	0.13	Rxra			GENE
	chr2	27688100	27688200	6.95655	4.57548	5.76602	1.5204	0.109803	Rxra				CCRE_GENE
	chr2	27688200	27688300	6.02977	6.94418	6.48698	0.86832	0.258181	Rxra				CCRE_GENE
	chr2	27690800	27690900	7.13472	6.85349	6.99411	1.04103	0.400522	Rxra				CCRE_GENE
	chr2	27690900	27691000	12.6596	10.8326	11.7461	1.16866	0.232711	Rxra				CCRE_GENE
	chr2	27691000	27691100	5.47436	4.95685	5.21561	1.1044	0.349917	Rxra				CCRE_GENE
	chr2	27693200	27693300	11	14	13	0.8	0.1	Rxra			GENE
	chr2	27693300	27693400	26	26	26	1	0.47	Rxra			GENE
	chr2	27693400	27693500	7	8	8	0.8	0.18	Rxra			GENE
	chr2	27693700	27693800	4.55661	5.52652	5.04156	0.824499	0.27169	Rxra				CCRE_GENE
	chr2	27693800	27693900	10.9473	13.2608	12.1041	0.825539	0.0961987	Rxra				CCRE_GENE
	chr2	27693900	27694000	22.4522	27.1924	24.8223	0.825679	0.146363	Rxra				CCRE_GENE
	chr2	27694000	27694100	20	22	21	0.9	0.23	Rxra			GENE
	chr2	27694100	27694200	10	8	9	1.2	0.25	Rxra			GENE
	chr2	27694200	27694300	7	5	6	1.4	0.079	Rxra			GENE
	chr2	27699600	27699700	15.5238	12.3452	13.9345	1.25748	0.0752123	Rxra				CCRE_GENE
	chr2	27699700	27699800	27.8361	20.2068	24.0215	1.37756	0.0530481	Rxra				CCRE_GENE
	chr2	27699800	27699900	20.8082	15.1861	17.9971	1.37021	0.0179535	Rxra				CCRE_GENE
	chr2	27699900	27700000	11.9095	10.167	11.0382	1.17139	0.170211	Rxra				CCRE_GENE
	chr2	27716400	27716500	6	5	6	1.2	0.15	Rxra			GENE
	chr2	27716500	27716600	11	7	9	1.5	0.057	Rxra			GENE
	chr2	27716600	27716700	13	11	12	1.3	0.12	Rxra			GENE
	chr2	27716700	27716800	8	6	7	1.3	0.12	Rxra			GENE
	chr2	27721200	27721300	7	7	7	1.1	0.4	Rxra			GENE
	chr2	27730100	27730200	13.1432	13.2775	13.2103	0.989884	0.484583	Rxra				CCRE_GENE
	chr2	27730200	27730300	16.2308	12.6893	14.4601	1.27909	0.151024	Rxra				CCRE_GENE
	chr2	27739900	27740000	6.54686	4.78667	5.66677	1.36773	0.109852	Rxra				CCRE_GENE
	chr2	27740100	27740200	10	7	8	1.5	0.037	Rxra			GENE
	chr2	27740200	27740300	11.2767	5.8934	8.58507	1.91345	0.0160785	Rxra				CCRE_GENE
	chr2	27740300	27740400	29.1193	23.4056	26.2625	1.24412	0.0493788	Rxra				CCRE_GENE
	chr2	27740400	27740500	53.2604	49.1645	51.2124	1.08331	0.133498	Rxra				CCRE_GENE
	chr2	27740500	27740600	24.0371	22.9201	23.4786	1.04873	0.393772	Rxra				CCRE_GENE
	chr2	27741400	27741500	5	5	5	1	0.47	Rxra			GENE
	chr2	27741500	27741600	7	8	7	0.9	0.29	Rxra			GENE
	chr2	27742100	27742200	6	4	5	1.4	0.077	Rxra			GENE
	chr2	27742300	27742400	11	9	10	1.3	0.11	Rxra			GENE
	chr2	27742400	27742500	11	9	10	1.3	0.14	Rxra			GENE
	chr2	27746000	27746100	17.5201	18.3483	17.9342	0.954862	0.391914	Rxra				CCRE_GENE
	chr2	27746100	27746200	15.542	21.7329	18.6375	0.715136	0.0336708	Rxra				CCRE_GENE
	chr2	27746200	27746300	5.56171	7.58946	6.57559	0.73282	0.150263	Rxra				CCRE_GENE
	chr2	27746300	27746400	4.93982	8.28531	6.61257	0.596214	0.0356563	Rxra				CCRE_GENE
	chr2	27746400	27746500	5	7	6	0.8	0.26	Rxra			GENE
	chr2	27758400	27758500	8.07662	6.02383	7.05023	1.34078	0.0651601	Rxra				CCRE_GENE
	chr2	27758500	27758600	17.1684	12.7282	14.9483	1.34884	0.124496	Rxra				CCRE_GENE
	chr2	27758600	27758700	12.9921	9.14927	11.0707	1.42002	0.0734316	Rxra				CCRE_GENE
	chr2	27759000	27759100	7.73472	5.46663	6.60067	1.4149	0.151015	Rxra				CCRE_GENE
	chr2	27764300	27764400	7.35874	4.71676	6.03775	1.56013	0.0695648	Rxra		CCRE_FLANK
	chr2	27764400	27764500	6.58489	6.38468	6.48478	1.03136	0.449208	Rxra		CCRE_FLANK
	chr2	27765000	27765100	17.4806	17.8299	17.6553	0.98041	0.464899	Rxra		CCRE_FLANK
	chr2	27765100	27765200	7	5	6	1.5	0.0563672	Rxra		CCRE_FLANK
	chr2	27770300	27770400	5	6	6	0.9	0.290485	Rxra		CCRE_FLANK
	chr2	27772000	27772100	17.8368	15.3285	16.5827	1.16364	0.210787	Rxra		CCRE_FLANK
	chr2	27772100	27772200	7.93931	6.94215	7.44073	1.14364	0.285268	Rxra		CCRE_FLANK
	chr2	27774600	27774700	18.2641	13.9709	16.1175	1.30729	0.0543435	Rxra		CCRE_FLANK
	chr2	27887300	27887400	10.1998	5.60912	7.90446	1.81843	0.011575	Col5a1				CCRE_GENE
	chr2	27901200	27901300	7	7	7	1	0.44	Col5a1			GENE
	chr2	27901300	27901400	11	18	14	0.6	0.047	Col5a1			GENE
	chr2	27901400	27901500	8.48975	16.0375	12.2636	0.529369	0.0111182	Col5a1				CCRE_GENE
	chr2	27902000	27902100	6	5	6	1.2	0.3	Col5a1			GENE
	chr2	27915800	27915900	7.85002	5.81005	6.83004	1.35111	0.152294	Col5a1				CCRE_GENE
	chr2	27915900	27916000	10.662	8.52424	9.59312	1.25079	0.183593	Col5a1				CCRE_GENE
	chr2	27922100	27922200	5	6	6	0.9	0.27	Col5a1			GENE
	chr2	27922200	27922300	8	8	8	1.1	0.42	Col5a1			GENE
	chr2	27926900	27927000	13.9775	14.8239	14.4007	0.942902	0.385564	Col5a1				CCRE_GENE
	chr2	27927000	27927100	5.71499	6.13421	5.9246	0.931659	0.392616	Col5a1				CCRE_GENE
	chr2	27936600	27936700	5.38978	6.38851	5.88914	0.843668	0.272553	Col5a1				CCRE_GENE
	chr2	27936700	27936800	6.86881	7.47938	7.17409	0.918366	0.364703	Col5a1				CCRE_GENE
	chr2	27947400	27947500	9	6	7	1.6	0.15	Col5a1			GENE
	chr2	27969300	27969400	10.0699	4.81774	7.44382	2.09017	0.0166391	Col5a1				CCRE_GENE
	chr2	27969400	27969500	8.50066	3.68877	6.09472	2.30447	0.00328826	Col5a1				CCRE_GENE
	chr2	27974000	27974100	12.1947	9.28372	10.7392	1.31356	0.153745	Col5a1				CCRE_GENE
	chr2	27975700	27975800	4	6	5	0.6	0.023	Col5a1			GENE
	chr2	27975800	27975900	6	12	9	0.5	0.0057	Col5a1			GENE
	chr2	27975900	27976000	8	16	12	0.5	0.0055	Col5a1			GENE
	chr2	27976000	27976100	7	19	13	0.3	1.4e-05	Col5a1			GENE
	chr2	27984000	27984100	17.8584	12.7436	15.301	1.40137	0.0963772	Col5a1				CCRE_GENE
	chr2	27984100	27984200	12.9987	11.462	12.2304	1.13407	0.306364	Col5a1				CCRE_GENE
	chr2	27990400	27990500	9	7	8	1.3	0.17	Col5a1			GENE
	chr2	27990500	27990600	17.1487	19.7304	18.4395	0.869147	0.176733	Col5a1				CCRE_GENE
	chr2	27990600	27990700	19.598	27.435	23.5165	0.714343	0.0334579	Col5a1				CCRE_GENE
	chr2	27990800	27990900	5.19673	6.26259	5.72966	0.829805	0.212137	Col5a1				CCRE_GENE
	chr2	27990900	27991000	7.23603	8.27659	7.75631	0.874277	0.22489	Col5a1				CCRE_GENE
	chr2	27991000	27991100	5.93614	4.69001	5.31308	1.2657	0.267239	Col5a1				CCRE_GENE
	chr2	27993500	27993600	6.21773	3.86964	5.04369	1.6068	0.0400194	Col5a1				CCRE_GENE
	chr2	27994000	27994100	5	4	5	1.3	0.17	Col5a1			GENE
	chr2	27994100	27994200	6	8	7	0.8	0.16	Col5a1			GENE
	chr2	28008100	28008200	9.58189	17.5552	13.5686	0.545814	0.000697254	Col5a1				CCRE_GENE
	chr2	28008200	28008300	13.318	19.706	16.512	0.675835	0.0453336	Col5a1				CCRE_GENE
	chr2	28008300	28008400	7.32561	6.77197	7.04879	1.08175	0.364723	Col5a1				CCRE_GENE
	chr2	28033900	28034000	8	8	8	1.1	0.43	Col5a1			GENE
	chr2	28068500	28068600	5	5	5	1.1	0.367595	Fcnb		CCRE_FLANK
	chr2	28068600	28068700	446	428	437	1	0.327806	Fcnb		CCRE_FLANK
	chr2	28068700	28068800	8	8	8	1	0.431736	Fcnb		CCRE_FLANK
	chr2	28068800	28068900	8	7	8	1.2	0.234754	Fcnb		CCRE_FLANK
	chr2	28173700	28173800	6.26663	9.05549	7.66106	0.692026	0.0247737	Trp53i11
	chr2	28173800	28173900	11.4699	14.8471	13.1585	0.772537	0.088396	Trp53i11
	chr2	28174500	28174600	25	28	26	0.9	0.278257	Olfm1		CCRE_FLANK
	chr2	28174600	28174700	38	33	36	1.2	0.142757	Olfm1		CCRE_FLANK
	chr2	28174700	28174800	15	11	13	1.4	0.149413	Olfm1		CCRE_FLANK
	chr2	28188700	28188800	12	14	13	0.8	0.193836	Olfm1		CCRE_FLANK
	chr2	28191700	28191800	6.13679	6.51431	6.32555	0.942047	0.424021	Olfm1
	chr2	28192800	28192900	13.0461	9.56274	11.3044	1.36426	0.0610528	Olfm1
	chr2	28192900	28193000	27.7837	20.7208	24.2522	1.34086	0.0915814	Olfm1				CCRE_GENE
	chr2	28193000	28193100	10.2615	9.7807	10.0211	1.04916	0.424021	Olfm1				CCRE_GENE
	chr2	28193100	28193200	28.7453	20.0881	24.4167	1.43096	0.0355461	Olfm1				CCRE_GENE
	chr2	28193200	28193300	23.7692	21.0692	22.4192	1.12815	0.276936	Olfm1				CCRE_GENE
	chr2	28193300	28193400	6.21508	4.85252	5.5338	1.2808	0.196971	Olfm1				CCRE_GENE
	chr2	28193800	28193900	6.77475	6.3509	6.56282	1.06674	0.353984	Olfm1				CCRE_GENE
	chr2	28193900	28194000	9.24707	6.01589	7.63148	1.53711	0.0581765	Olfm1				CCRE_GENE
	chr2	28194000	28194100	7.11596	5.52065	6.31831	1.28897	0.145139	Olfm1				CCRE_GENE
	chr2	28194100	28194200	5	4	5	1.2	0.23	Olfm1			GENE
	chr2	28201600	28201700	9.76926	8.98329	9.37628	1.08749	0.343293	Olfm1				CCRE_GENE
	chr2	28201700	28201800	13.8297	14.2091	14.0194	0.973298	0.456025	Olfm1				CCRE_GENE
	chr2	28204200	28204300	22.0484	19.5957	20.822	1.12517	0.239739	Olfm1				CCRE_GENE
	chr2	28204300	28204400	26.0005	25.4496	25.7251	1.02165	0.461318	Olfm1				CCRE_GENE
	chr2	28204400	28204500	19.067	10.8383	14.9527	1.75924	0.00847503	Olfm1				CCRE_GENE
	chr2	28204900	28205000	6.58613	4.86051	5.72332	1.35503	0.111282	Olfm1				CCRE_GENE
	chr2	28205000	28205100	7.78012	6.58836	7.18424	1.18089	0.211789	Olfm1				CCRE_GENE
	chr2	28205400	28205500	5.03083	6.19402	5.61242	0.812208	0.224869	Olfm1				CCRE_GENE
	chr2	28205500	28205600	16.9979	16.0831	16.5405	1.05688	0.379229	Olfm1				CCRE_GENE
	chr2	28205600	28205700	16.7759	12.5553	14.6656	1.33616	0.117909	Olfm1				CCRE_GENE
	chr2	28212000	28212100	7	7	7	1.1	0.36	Olfm1			GENE
	chr2	28217000	28217100	6	8	7	0.7	0.15	Olfm1			GENE
	chr2	28219100	28219200	7.16051	7.50906	7.33479	0.953583	0.433061	Olfm1				CCRE_GENE
	chr2	28219200	28219300	7.78836	8.06406	7.92621	0.965811	0.45498	Olfm1				CCRE_GENE
	chr2	28224900	28225000	13	10	11	1.3	0.2	Olfm1			GENE
	chr2	28225000	28225100	19	15	17	1.3	0.19	Olfm1			GENE
	chr2	28225100	28225200	7	5	6	1.4	0.11	Olfm1			GENE
	chr2	28225900	28226000	6	11	8	0.6	0.06	Olfm1			GENE
	chr2	28226000	28226100	8	15	12	0.5	0.023	Olfm1			GENE
	chr2	28226100	28226200	7	10	8	0.7	0.081	Olfm1			GENE
	chr2	28227300	28227400	7	5	6	1.5	0.078	Olfm1			GENE
	chr2	28227900	28228000	5.01222	5.50754	5.25988	0.910066	0.341563	Olfm1				CCRE_GENE
	chr2	28228000	28228100	12.6561	10.7864	11.7212	1.17333	0.171506	Olfm1				CCRE_GENE
	chr2	28228100	28228200	7.65078	7.52974	7.59026	1.01607	0.475978	Olfm1				CCRE_GENE
	chr2	28228500	28228600	5	6	5	0.8	0.18	Olfm1			GENE
	chr2	28232500	28232600	8.48868	17.5464	13.0176	0.483784	0.0105109	Olfm1
	chr2	28232600	28232700	3.34124	9.57281	6.45703	0.349035	0.000193332	Olfm1
	chr2	28235200	28235300	9.10399	11.4175	10.2608	0.797369	0.201483	Olfm1
	chr2	28235300	28235400	7.80831	7.54279	7.67555	1.0352	0.453096	Olfm1
	chr2	28239700	28239800	4.82328	6.0973	5.46029	0.791051	0.26151	Olfm1
	chr2	28239800	28239900	5.92574	9.07409	7.49992	0.65304	0.118221	Olfm1
	chr2	28244700	28244800	7.20444	6.4665	6.83547	1.11412	0.35089	Olfm1
	chr2	28244800	28244900	19.7122	20.6506	20.1814	0.954556	0.378615	Olfm1
	chr2	28244900	28245000	22.9387	24.227	23.5829	0.946821	0.387458	Olfm1
	chr2	28247200	28247300	5.43609	4.67732	5.05671	1.16222	0.330028	Olfm1
	chr2	28247300	28247400	5.90457	5.60959	5.75708	1.05258	0.43436	Olfm1
	chr2	28446800	28446900	7.70575	4.81836	6.26206	1.59925	0.0411538	Ppp1r26				CCRE_GENE
	chr2	28447500	28447600	7.5435	4.88554	6.21452	1.54405	0.120065	Ppp1r26				CCRE_GENE
	chr2	28466400	28466500	24	23	23	1	0.465762	Mrps2		CCRE_FLANK
	chr2	28466500	28466600	8	4	6	1.8	0.00868844	Mrps2		CCRE_FLANK
	chr2	28466600	28466700	48	37	42	1.3	0.0647631	Mrps2		CCRE_FLANK
	chr2	28467900	28468000	9	8	9	1.2	0.296126	Mrps2		CCRE_FLANK
	chr2	28468000	28468100	35.3611	34.1323	34.7467	1.036	0.396972	Mrps2				CCRE_GENE
	chr2	28468100	28468200	8.8354	9.32527	9.08033	0.947469	0.411285	Mrps2				CCRE_GENE
	chr2	28513100	28513200	8.36365	5.17104	6.76734	1.6174	0.0277323	Ralgds				CCRE_GENE
	chr2	28513200	28513300	13.4562	10.2479	11.8521	1.31308	0.105814	Ralgds				CCRE_GENE
	chr2	28513300	28513400	11	10	10	1.1	0.18	Ralgds			GENE
	chr2	28513500	28513600	6.17038	6.27147	6.22092	0.98388	0.475438	Ralgds				CCRE_GENE
	chr2	28513600	28513700	6.86679	6.92376	6.89527	0.991771	0.487576	Ralgds				CCRE_GENE
	chr2	28513700	28513800	7.12341	7.98358	7.55349	0.892258	0.328724	Ralgds				CCRE_GENE
	chr2	28513900	28514000	7.66171	8.76702	8.21437	0.873924	0.26163	Ralgds				CCRE_GENE
	chr2	28514600	28514700	6.87398	6.40726	6.64062	1.07284	0.422575	Ralgds				CCRE_GENE
	chr2	28514700	28514800	8.43817	8.44855	8.44336	0.99877	0.498047	Ralgds				CCRE_GENE
	chr2	28514800	28514900	6	7	7	0.9	0.34	Ralgds			GENE
	chr2	28517200	28517300	10.1532	11.5707	10.8619	0.877499	0.266396	Ralgds				CCRE_GENE
	chr2	28517300	28517400	19.7657	26.2769	23.0213	0.752208	0.0360704	Ralgds				CCRE_GENE
	chr2	28517400	28517500	11.9048	11.873	11.8889	1.00268	0.4963	Ralgds				CCRE_GENE
	chr2	28517700	28517800	5.87549	4.17597	5.02573	1.40698	0.109816	Ralgds				CCRE_GENE
	chr2	28517800	28517900	5.51724	5.30237	5.4098	1.04052	0.447812	Ralgds				CCRE_GENE
	chr2	28518200	28518300	17	17	17	1	0.46	Ralgds			GENE
	chr2	28518300	28518400	53.9208	48.9819	51.4514	1.10083	0.232542	Ralgds				CCRE_GENE
	chr2	28518400	28518500	56.0649	52.698	54.3815	1.06389	0.250204	Ralgds				CCRE_GENE
	chr2	28518500	28518600	39.3007	43.5392	41.4199	0.90265	0.211646	Ralgds				CCRE_GENE
	chr2	28518600	28518700	18.059	15.1757	16.6174	1.18999	0.167995	Ralgds				CCRE_GENE
	chr2	28520100	28520200	6	6	6	1.1	0.32	Ralgds			GENE
	chr2	28520800	28520900	5.06623	5.29139	5.17881	0.957449	0.43649	Ralgds				CCRE_GENE
	chr2	28520900	28521000	5.86019	8.37372	7.11695	0.699832	0.129955	Ralgds				CCRE_GENE
	chr2	28521500	28521600	6.96782	7.17882	7.07332	0.970608	0.45589	Ralgds				CCRE_GENE
	chr2	28521600	28521700	29.6344	24.574	27.1042	1.20593	0.0884607	Ralgds				CCRE_GENE
	chr2	28521700	28521800	48.8804	41.0957	44.988	1.18943	0.0849482	Ralgds				CCRE_GENE
	chr2	28521800	28521900	41.8413	33.9031	37.8722	1.23415	0.0603431	Ralgds				CCRE_GENE
	chr2	28521900	28522000	11.8412	11.5083	11.6747	1.02892	0.448478	Ralgds				CCRE_GENE
	chr2	28522000	28522100	6.72886	3.84517	5.28702	1.74995	0.0545035	Ralgds				CCRE_GENE
	chr2	28523700	28523800	21.0487	13.3271	17.1879	1.57939	0.00158105	Ralgds				CCRE_GENE
	chr2	28523800	28523900	39.3942	36.4747	37.9344	1.08004	0.306168	Ralgds				CCRE_GENE
	chr2	28523900	28524000	69.4646	52.9477	61.2061	1.31195	0.0187772	Ralgds				CCRE_GENE
	chr2	28524000	28524100	24.0824	20.8668	22.4746	1.1541	0.248462	Ralgds				CCRE_GENE
	chr2	28524500	28524600	6	6	6	1.1	0.4	Ralgds			GENE
	chr2	28525300	28525400	12.7455	9.90181	11.3236	1.28719	0.0885697	Ralgds				CCRE_GENE
	chr2	28525400	28525500	9.79409	11.541	10.6675	0.848637	0.269324	Ralgds				CCRE_GENE
	chr2	28525500	28525600	6.46536	6.31896	6.39216	1.02317	0.467415	Ralgds				CCRE_GENE
	chr2	28525600	28525700	12	8	10	1.5	0.023	Ralgds			GENE
	chr2	28525700	28525800	24.8481	15.9489	20.3985	1.55798	0.00493591	Ralgds				CCRE_GENE
	chr2	28525800	28525900	51.0044	33.8092	42.4068	1.50859	0.00715179	Ralgds				CCRE_GENE
	chr2	28525900	28526000	36.3721	28.4516	32.4118	1.27839	0.0409885	Ralgds				CCRE_GENE
	chr2	28526000	28526100	8.47645	6.97254	7.72449	1.21569	0.148458	Ralgds				CCRE_GENE
	chr2	28526300	28526400	8.49148	9.43404	8.96276	0.900089	0.148385	Ralgds				CCRE_GENE
	chr2	28526400	28526500	14	13	14	1	0.33	Ralgds			GENE
	chr2	28526500	28526600	8	5	7	1.6	0.038	Ralgds			GENE
	chr2	28526600	28526700	7	4	6	1.8	0.071	Ralgds			GENE
	chr2	28533100	28533200	5	5	5	1.1	0.36	Ralgds			GENE
	chr2	28533200	28533300	13.1055	9.57351	11.3395	1.36894	0.022228	Ralgds				CCRE_GENE
	chr2	28533300	28533400	48.3122	34.2203	41.2663	1.4118	0.000897345	Ralgds				CCRE_GENE
	chr2	28533400	28533500	41.7406	33.8889	37.8148	1.23169	0.0318006	Ralgds				CCRE_GENE
	chr2	28533500	28533600	11.346	9.05762	10.2018	1.25264	0.158141	Ralgds				CCRE_GENE
	chr2	28533600	28533700	8.03274	6.48547	7.2591	1.23857	0.216481	Ralgds				CCRE_GENE
	chr2	28533800	28533900	5.62469	7.08594	6.35531	0.793782	0.221085	Ralgds				CCRE_GENE
	chr2	28533900	28534000	7.63162	8.31493	7.97328	0.917822	0.371492	Ralgds				CCRE_GENE
	chr2	28534000	28534100	7.70961	7.06558	7.3876	1.09115	0.376037	Ralgds				CCRE_GENE
	chr2	28534300	28534400	4.88905	4.79274	4.84089	1.02009	0.470645	Ralgds				CCRE_GENE
	chr2	28534400	28534500	7.9174	9.31162	8.61451	0.850271	0.27101	Ralgds				CCRE_GENE
	chr2	28534500	28534600	4.60931	6.77679	5.69305	0.680161	0.147003	Ralgds				CCRE_GENE
	chr2	28534600	28534700	7.10304	6.7439	6.92347	1.05325	0.405896	Ralgds				CCRE_GENE
	chr2	28534700	28534800	10.8053	6.1235	8.46441	1.76456	0.0103299	Ralgds				CCRE_GENE
	chr2	28534800	28534900	9	7	8	1.3	0.11	Ralgds			GENE
	chr2	28534900	28535000	8.2369	5.07249	6.6547	1.62384	0.0425968	Ralgds				CCRE_GENE
	chr2	28535200	28535300	4.80413	6.59176	5.69794	0.728809	0.174693	Ralgds				CCRE_GENE
	chr2	28535300	28535400	9	8	8	1.1	0.37	Ralgds			GENE
	chr2	28535800	28535900	5.50974	10.0695	7.78962	0.547171	0.0353552	Ralgds				CCRE_GENE
	chr2	28535900	28536000	6.87113	7.14457	7.00785	0.961728	0.447827	Ralgds				CCRE_GENE
	chr2	28537600	28537700	6.50094	7.15745	6.82919	0.908276	0.411557	Ralgds				CCRE_GENE
	chr2	28537700	28537800	13.8988	10.8149	12.3568	1.28514	0.264694	Ralgds				CCRE_GENE
	chr2	28537800	28537900	6.21596	6.96078	6.58837	0.892998	0.39134	Ralgds				CCRE_GENE
	chr2	28538100	28538200	6.73024	5.46446	6.09735	1.23164	0.201295	Ralgds				CCRE_GENE
	chr2	28538300	28538400	5.76762	4.51253	5.14008	1.27813	0.147421	Ralgds				CCRE_GENE
	chr2	28538400	28538500	12.9524	9.82717	11.3898	1.31802	0.0945614	Ralgds				CCRE_GENE
	chr2	28538500	28538600	13.6275	8.06087	10.8442	1.69058	0.0155405	Ralgds				CCRE_GENE
	chr2	28538800	28538900	5.71454	5.35901	5.53678	1.06634	0.388951	Ralgds				CCRE_GENE
	chr2	28538900	28539000	8.24751	7.81653	8.03202	1.05514	0.408714	Ralgds				CCRE_GENE
	chr2	28539200	28539300	10.0537	9.65782	9.85575	1.04099	0.394488	Ralgds				CCRE_GENE
	chr2	28539300	28539400	17.977	16.7238	17.3504	1.07494	0.320047	Ralgds				CCRE_GENE
	chr2	28539400	28539500	18.3794	18.7239	18.5517	0.981598	0.46411	Ralgds				CCRE_GENE
	chr2	28539500	28539600	11.1837	9.99174	10.5877	1.11929	0.278888	Ralgds				CCRE_GENE
	chr2	28539700	28539800	6	6	6	1.1	0.41	Ralgds			GENE
	chr2	28540000	28540100	6.65754	5.18552	5.92153	1.28387	0.226253	Ralgds				CCRE_GENE
	chr2	28540100	28540200	11.6562	9.79615	10.7262	1.18987	0.164552	Ralgds				CCRE_GENE
	chr2	28540200	28540300	12.4908	11.4128	11.9518	1.09445	0.302536	Ralgds				CCRE_GENE
	chr2	28544000	28544100	8.87201	4.93602	6.90401	1.7974	0.00181271	Ralgds				CCRE_GENE
	chr2	28544100	28544200	7.81894	5.2155	6.51722	1.49917	0.0261968	Ralgds				CCRE_GENE
	chr2	28544600	28544700	5	6	5	0.8	0.27	Ralgds			GENE
	chr2	28545400	28545500	4	7	6	0.6	0.096	Ralgds			GENE
	chr2	28545600	28545700	5.88128	5.63631	5.75879	1.04346	0.435362	Ralgds				CCRE_GENE
	chr2	28545700	28545800	8.88475	9.77331	9.32903	0.909083	0.308743	Ralgds				CCRE_GENE
	chr2	28545800	28545900	22.016	22.9589	22.4875	0.95893	0.399353	Ralgds				CCRE_GENE
	chr2	28545900	28546000	18.5293	14.15	16.3396	1.30949	0.0561175	Ralgds				CCRE_GENE
	chr2	28546500	28546600	7	6	7	1.1	0.3	Ralgds			GENE
	chr2	28546600	28546700	11	9	10	1.1	0.19	Ralgds			GENE
	chr2	28547900	28548000	17.9367	15.8009	16.8688	1.13517	0.243621	Ralgds				CCRE_GENE
	chr2	28548000	28548100	18.5372	23.1023	20.8198	0.802394	0.130566	Ralgds				CCRE_GENE
	chr2	28548100	28548200	5.14828	6.85083	5.99956	0.751482	0.153644	Ralgds				CCRE_GENE
	chr2	28549300	28549400	8	8	8	1	0.47	Ralgds			GENE
	chr2	28551800	28551900	6	6	6	1.1	0.41	Ralgds			GENE
	chr2	28553100	28553200	7.58131	5.44911	6.51521	1.39129	0.113662	Pacsin3
	chr2	28553200	28553300	12.4833	9.86201	11.1727	1.2658	0.127157	Pacsin3
	chr2	28554300	28554400	5.06654	5.73202	5.39928	0.8839	0.370647	Pacsin3
	chr2	28578100	28578200	8.15237	6.25187	7.20212	1.30399	0.159515	Gtf3c5				CCRE_GENE
	chr2	28578200	28578300	6.82552	5.02998	5.92775	1.35697	0.164163	Gtf3c5				CCRE_GENE
	chr2	28582600	28582700	4.5619	5.29764	4.92977	0.861119	0.318207	Gtf3c5				CCRE_GENE
	chr2	28582700	28582800	9.20869	8.02226	8.61548	1.14789	0.213715	Gtf3c5				CCRE_GENE
	chr2	28582800	28582900	9.33013	10.3641	9.84712	0.900234	0.279538	Gtf3c5				CCRE_GENE
	chr2	28582900	28583000	18.0216	14.8908	16.4562	1.21025	0.11594	Gtf3c5				CCRE_GENE
	chr2	28583000	28583100	7.47939	7.93238	7.70589	0.942894	0.405199	Gtf3c5				CCRE_GENE
	chr2	28583100	28583200	10.6196	13.4627	12.0412	0.788816	0.126721	Gtf3c5				CCRE_GENE
	chr2	28583200	28583300	57.215	44.4026	50.8088	1.28855	0.0264228	Gtf3c5				CCRE_GENE
	chr2	28583300	28583400	66.2147	44.3285	55.2716	1.49373	0.000199083	Gtf3c5				CCRE_GENE
	chr2	28583400	28583500	8.18197	5.19549	6.68873	1.57482	0.00170738	Gtf3c5				CCRE_GENE
	chr2	28630000	28630100	66	53	60	1.2	0.0639855	Gfi1b		CCRE_FLANK
	chr2	28638500	28638600	7.63234	4.91008	6.27121	1.55442	0.0367557	Gfi1b
	chr2	28640800	28640900	6	6	6	0.9	0.367465	Gfi1b		CCRE_FLANK
	chr2	28640900	28641000	81.4397	79.0584	80.249	1.03012	0.408481	Gfi1b		CCRE_FLANK
	chr2	28641000	28641100	5	7	6	0.8	0.208319	Gfi1b		CCRE_FLANK
	chr2	28641100	28641200	47	46	46	1	0.438009	Gfi1b		CCRE_FLANK
	chr2	28641200	28641300	18.735	16.9577	17.8464	1.10481	0.314224	Tsc1				CCRE_GENE
	chr2	28641300	28641400	9.23534	9.9748	9.60507	0.925868	0.3914	Tsc1				CCRE_GENE
	chr2	28641700	28641800	6.07264	5.54406	5.80835	1.09534	0.39259	Tsc1				CCRE_GENE
	chr2	28641800	28641900	9.42353	7.55949	8.49151	1.24658	0.1733	Tsc1				CCRE_GENE
	chr2	28646700	28646800	9	7	8	1.3	0.2	Tsc1			GENE
	chr2	28646800	28646900	6	4	5	1.4	0.15	Tsc1			GENE
	chr2	28653300	28653400	6	7	6	0.8	0.2	Tsc1			GENE
	chr2	28664100	28664200	8	11	9	0.8	0.023	Tsc1			GENE
	chr2	28664200	28664300	7	7	7	0.9	0.36	Tsc1			GENE
	chr2	28665700	28665800	9	11	10	0.9	0.3	Tsc1			GENE
	chr2	28665800	28665900	6	7	6	0.9	0.39	Tsc1			GENE
	chr2	28666100	28666200	5	10	8	0.6	0.014	Tsc1			GENE
	chr2	28680600	28680700	5	8	7	0.6	0.16	Tsc1			GENE
	chr2	28680700	28680800	5.32615	9.31832	7.32223	0.571578	0.0448839	Tsc1				CCRE_GENE
	chr2	28680800	28680900	6.70672	6.76175	6.73423	0.991862	0.489253	Tsc1				CCRE_GENE
	chr2	28680900	28681000	5.28795	6.69045	5.9892	0.790373	0.302552	Tsc1				CCRE_GENE
	chr2	28681800	28681900	19	17	18	1.1	0.28	Tsc1			GENE
	chr2	28681900	28682000	20	22	21	0.9	0.32	Tsc1			GENE
	chr2	28682000	28682100	6	9	8	0.7	0.059	Tsc1			GENE
	chr2	28684900	28685000	5	6	6	0.8	0.35	Tsc1			GENE
	chr2	28685000	28685100	5	7	6	0.7	0.094	Tsc1			GENE
	chr2	28685100	28685200	5	6	6	0.8	0.29	Tsc1			GENE
	chr2	28685800	28685900	6	7	6	0.9	0.31	Tsc1			GENE
	chr2	28685900	28686000	9	11	10	0.8	0.11	Tsc1			GENE
	chr2	28686000	28686100	20	22	21	0.9	0.27	Tsc1			GENE
	chr2	28686100	28686200	34	30	32	1.1	0.28	Tsc1			GENE
	chr2	28686200	28686300	14	12	13	1.2	0.16	Tsc1			GENE
	chr2	28688500	28688600	8.26126	6.18757	7.22442	1.33514	0.129446	Tsc1				CCRE_GENE
	chr2	28688600	28688700	17.3875	12.539	14.9632	1.38667	0.1095	Tsc1				CCRE_GENE
	chr2	28688700	28688800	5.66629	7.43967	6.55298	0.761632	0.177798	Tsc1				CCRE_GENE
	chr2	28692700	28692800	5	5	5	1.1	0.31	Spaca9			GENE
	chr2	28692800	28692900	17	18	17	1	0.47	Spaca9			GENE
	chr2	28692900	28693000	9	16	13	0.6	0.01	Spaca9			GENE
	chr2	28698800	28698900	6.08934	4.74802	5.41868	1.2825	0.232951	Spaca9				CCRE_GENE
	chr2	28699400	28699500	7.89864	5.0845	6.49157	1.55347	0.0884374	Spaca9				CCRE_GENE
	chr2	28700000	28700100	12	13	13	0.9	0.329854	Tsc1		CCRE_FLANK
	chr2	28700100	28700200	29.4607	26.3218	27.8912	1.11925	0.265655	Ak8				CCRE_GENE
	chr2	28700200	28700300	15.6181	14.2744	14.9462	1.09413	0.334254	Ak8				CCRE_GENE
	chr2	28704100	28704200	10	8	9	1.3	0.14	Ak8			GENE
	chr2	28751800	28751900	6.03624	7.07015	6.5532	0.853764	0.362335	Ak8				CCRE_GENE
	chr2	28755600	28755700	10.4521	12.3042	11.3781	0.849473	0.243337	Ak8				CCRE_GENE
	chr2	28755700	28755800	5.51254	6.52456	6.01855	0.844892	0.279799	Ak8				CCRE_GENE
	chr2	28756300	28756400	6.15523	3.51196	4.83359	1.75265	0.00361301	Ak8				CCRE_GENE
	chr2	28756400	28756500	6.566	6.36817	6.46709	1.03107	0.438721	Ak8				CCRE_GENE
	chr2	28793000	28793100	20.3207	9.56899	14.9448	2.1236	8.98405e-05	Ak8				CCRE_GENE
	chr2	28793100	28793200	46.9853	29.9497	38.4675	1.5688	0.00382361	Ak8				CCRE_GENE
	chr2	28793200	28793300	15.9839	14.0575	15.0207	1.13704	0.208857	Ak8				CCRE_GENE
	chr2	28819100	28819200	6.5589	5.20229	5.88059	1.26077	0.235628	Prss40
	chr2	28836400	28836500	8	11	10	0.7	0.15	Gtf3c4			GENE
	chr2	28836500	28836600	5	8	7	0.6	0.012	Gtf3c4			GENE
	chr2	28839900	28840000	4.43738	5.74868	5.09303	0.771895	0.187251	Gtf3c4				CCRE_GENE
	chr2	28840200	28840300	13.1743	11.4455	12.3099	1.15105	0.267657	Gtf3c4				CCRE_GENE
	chr2	28840300	28840400	23.1697	15.4115	19.2906	1.5034	0.0224817	Gtf3c4				CCRE_GENE
	chr2	28840400	28840500	14.7766	10.552	12.6643	1.40036	0.0225112	Ddx31				CCRE_GENE
	chr2	28840500	28840600	6.55793	5.88564	6.22178	1.11423	0.329649	Ddx31				CCRE_GENE
	chr2	28840600	28840700	10.5275	9.70249	10.115	1.08503	0.308189	Ddx31				CCRE_GENE
	chr2	28840700	28840800	8.09167	9.90936	9.00051	0.816569	0.308427	Ddx31				CCRE_GENE
	chr2	28864000	28864100	6	5	5	1.1	0.37	Ddx31			GENE
	chr2	28864500	28864600	7	5	6	1.3	0.18	Ddx31			GENE
	chr2	28874100	28874200	4	7	5	0.6	0.069	Ddx31			GENE
	chr2	28874200	28874300	31	33	32	0.9	0.34	Ddx31			GENE
	chr2	28874300	28874400	31	30	30	1.1	0.39	Ddx31			GENE
	chr2	28875600	28875700	5	7	6	0.8	0.14	Ddx31			GENE
	chr2	28875700	28875800	19	16	18	1.1	0.18	Ddx31			GENE
	chr2	28875800	28875900	9	7	8	1.3	0.11	Ddx31			GENE
	chr2	28875900	28876000	7	3	5	2.1	0.002	Ddx31			GENE
	chr2	28876000	28876100	12	10	11	1.2	0.041	Ddx31			GENE
	chr2	28876100	28876200	7	9	8	0.9	0.28	Ddx31			GENE
	chr2	28924000	28924100	5.66236	3.92396	4.79316	1.44302	0.0712367	Barhl1		CCRE_FLANK
	chr2	28924100	28924200	7.34749	4.50357	5.92553	1.63148	0.03025	Barhl1		CCRE_FLANK
	chr2	28976700	28976800	7.43772	9.40297	8.42035	0.790997	0.170883	Cfap77				CCRE_GENE
	chr2	28976800	28976900	20.9216	22.7756	21.8486	0.918596	0.346478	Cfap77				CCRE_GENE
	chr2	28997700	28997800	5.21796	5.59951	5.40874	0.931861	0.421923	Cfap77				CCRE_GENE
	chr2	29004100	29004200	8	7	7	1.2	0.28	Cfap77			GENE
	chr2	29004200	29004300	13	7	10	2	0.012	Cfap77			GENE
	chr2	29004700	29004800	4	8	6	0.5	0.0721	Cfap77			GENE
	chr2	29004800	29004900	6	7	6	0.8	0.22	Cfap77			GENE
	chr2	29006400	29006500	5	6	5	0.8	0.25	Cfap77			GENE
	chr2	29006500	29006600	7	7	7	1	0.44	Cfap77			GENE
	chr2	29006600	29006700	8	9	8	0.8	0.21	Cfap77			GENE
	chr2	29006700	29006800	7	8	7	0.9	0.32	Cfap77			GENE
	chr2	29016700	29016800	7.03023	7.2932	7.16172	0.963944	0.436164	Cfap77				CCRE_GENE
	chr2	29016800	29016900	6.05914	5.0891	5.57412	1.19061	0.25172	Cfap77				CCRE_GENE
	chr2	29025500	29025600	10	8	9	1.3	0.25	Cfap77			GENE
	chr2	29030200	29030300	5.69552	8.48343	7.08947	0.67137	0.112014	Cfap77				CCRE_GENE
	chr2	29030300	29030400	4.53756	8.25474	6.39615	0.549691	0.0528053	Cfap77				CCRE_GENE
	chr2	29046400	29046500	18.3111	18.5243	18.4177	0.988495	0.470601	Cfap77				CCRE_GENE
	chr2	29046500	29046600	15	14	15	1	0.42	Cfap77			GENE
	chr2	29053000	29053100	9.18812	5.59217	7.39014	1.64303	0.0606774	Cfap77				CCRE_GENE
	chr2	29053200	29053300	5.91074	5.22933	5.57003	1.13031	0.339234	Cfap77				CCRE_GENE
	chr2	29053900	29054000	12.1085	7.52229	9.81537	1.60968	0.0182864	Cfap77				CCRE_GENE
	chr2	29054000	29054100	8.52272	6.78243	7.65257	1.25659	0.189016	Cfap77				CCRE_GENE
	chr2	29055000	29055100	7	7	7	1.1	0.41	Cfap77			GENE
	chr2	29055100	29055200	51.4059	46.6047	49.0053	1.10302	0.226078	Cfap77		CCRE_FLANK
	chr2	29055200	29055300	95	92	93	1	0.395814	Cfap77		CCRE_FLANK
	chr2	29055300	29055400	10	9	10	1.1	0.212246	Cfap77		CCRE_FLANK
	chr2	29060100	29060200	8	11	10	0.7	0.0591027	Cfap77		CCRE_FLANK
	chr2	29060200	29060300	50.3735	48.9035	49.6385	1.03006	0.406017	Ttf1				CCRE_GENE
	chr2	29060300	29060400	15.8481	22.0522	18.9501	0.718666	0.0222681	Ttf1				CCRE_GENE
	chr2	29060400	29060500	6.2204	8.6403	7.43035	0.719929	0.160534	Ttf1				CCRE_GENE
	chr2	29060500	29060600	7.58245	9.23221	8.40733	0.821304	0.242938	Ttf1				CCRE_GENE
	chr2	29066500	29066600	9.70683	5.77382	7.74032	1.68118	0.0459209	Ttf1				CCRE_GENE
	chr2	29066600	29066700	6.85365	4.67053	5.76209	1.46742	0.0732472	Ttf1				CCRE_GENE
	chr2	29095800	29095900	6.0636	5.97239	6.018	1.01527	0.47762	Ttf1
	chr2	29095900	29096000	6.42074	7.93925	7.18	0.808733	0.216058	Ttf1
	chr2	29096900	29097000	17.6146	19.9695	18.7921	0.882076	0.240002	Ttf1		CCRE_FLANK
	chr2	29097000	29097100	21	20	21	1	0.462615	Ttf1		CCRE_FLANK
	chr2	29124700	29124800	7	5	6	1.3	0.15	Setx			GENE
	chr2	29124800	29124900	17.2718	11.8955	14.5836	1.45197	0.0255946	Setx				CCRE_GENE
	chr2	29124900	29125000	52.4803	38.1205	45.3004	1.3767	0.0239341	Setx				CCRE_GENE
	chr2	29125000	29125100	61.4377	45.4313	53.4345	1.35232	0.0360143	Setx				CCRE_GENE
	chr2	29125100	29125200	33.3949	24.3102	28.8526	1.3737	0.116882	Setx				CCRE_GENE
	chr2	29125200	29125300	19.8657	19.739	19.8023	1.00642	0.487227	Setx				CCRE_GENE
	chr2	29125300	29125400	14.9227	15.4557	15.1892	0.965511	0.413029	Setx				CCRE_GENE
	chr2	29125400	29125500	10.119	9.26906	9.69403	1.0917	0.334569	Setx				CCRE_GENE
	chr2	29125500	29125600	7.50926	5.23767	6.37347	1.4337	0.0915795	Setx				CCRE_GENE
	chr2	29125600	29125700	6.03493	9.15764	7.59629	0.659006	0.142788	Setx				CCRE_GENE
	chr2	29164400	29164500	6	10	8	0.6	0.047	Setx			GENE
	chr2	29172700	29172800	6	7	7	1	0.44	Setx			GENE
	chr2	29180000	29180100	7	6	6	1.1	0.36	Setx			GENE
	chr2	29191000	29191100	8.47538	11.3085	9.89195	0.749468	0.0752088	Setx
	chr2	29194600	29194700	5.68188	5.74915	5.71552	0.988298	0.479143	Ntng2				CCRE_GENE
	chr2	29194700	29194800	15.2792	9.63327	12.4563	1.58609	0.0386293	Ntng2				CCRE_GENE
	chr2	29200000	29200100	11.2942	10.9631	11.1287	1.03019	0.449254	Ntng2				CCRE_GENE
	chr2	29200100	29200200	9.16803	9.49806	9.33304	0.965253	0.422959	Ntng2				CCRE_GENE
	chr2	29206300	29206400	6	9	8	0.7	0.11	Ntng2			GENE
	chr2	29206400	29206500	5	7	6	0.7	0.064	Ntng2			GENE
	chr2	29208400	29208500	11	9	10	1.2	0.2	Ntng2			GENE
	chr2	29208500	29208600	10	8	9	1.3	0.057	Ntng2			GENE
	chr2	29211300	29211400	4	7	5	0.6	0.056	Ntng2			GENE
	chr2	29216400	29216500	9.67079	9.07157	9.37118	1.06605	0.344459	Ntng2				CCRE_GENE
	chr2	29216500	29216600	10.62	8.49585	9.55791	1.25002	0.0659612	Ntng2				CCRE_GENE
	chr2	29217800	29217900	5	11	8	0.5	0.0082	Ntng2			GENE
	chr2	29217900	29218000	6.28127	9.16745	7.72436	0.685171	0.10172	Ntng2				CCRE_GENE
	chr2	29218000	29218100	9.33463	9.99397	9.6643	0.934026	0.393105	Ntng2				CCRE_GENE
	chr2	29218100	29218200	11.173	12.8658	12.0194	0.86842	0.309283	Ntng2				CCRE_GENE
	chr2	29218200	29218300	11.6497	8.16436	9.90702	1.42689	0.110747	Ntng2				CCRE_GENE
	chr2	29223800	29223900	5	8	6	0.7	0.12	Ntng2			GENE
	chr2	29230300	29230400	7	7	7	0.9	0.43	Ntng2			GENE
	chr2	29230400	29230500	8	8	8	1	0.42	Ntng2			GENE
	chr2	29234100	29234200	9	16	13	0.6	0.011	Ntng2			GENE
	chr2	29234200	29234300	18	24	21	0.8	0.029	Ntng2			GENE
	chr2	29234300	29234400	7	10	8	0.7	0.073	Ntng2			GENE
	chr2	29234500	29234600	9	10	9	0.9	0.29	Ntng2			GENE
	chr2	29234600	29234700	6	7	6	0.8	0.23	Ntng2			GENE
	chr2	29237700	29237800	22.7149	20.1055	21.4102	1.12979	0.253287	Ntng2				CCRE_GENE
	chr2	29237800	29237900	32.5083	28.2898	30.3991	1.14912	0.204377	Ntng2				CCRE_GENE
	chr2	29239300	29239400	11	13	12	0.8	0.078	Ntng2			GENE
	chr2	29239400	29239500	42	50	46	0.8	0.052	Ntng2			GENE
	chr2	29239500	29239600	51	66	59	0.8	0.034	Ntng2			GENE
	chr2	29239600	29239700	22	29	25	0.8	0.046	Ntng2			GENE
	chr2	29239700	29239800	8	9	8	0.9	0.37	Ntng2			GENE
	chr2	29245400	29245500	8.81688	7.79824	8.30756	1.13062	0.333386	Ntng2				CCRE_GENE
	chr2	29246500	29246600	8	6	7	1.3	0.26	Ntng2			GENE
	chr2	29346600	29346700	8.86976	12.2546	10.5622	0.723792	0.166068	Med27		CCRE_FLANK
	chr2	29346700	29346800	31	30	31	1	0.382166	Med27		CCRE_FLANK
	chr2	29346800	29346900	41.4234	36.3134	38.8684	1.14072	0.129722	Med27				CCRE_GENE
	chr2	29346900	29347000	6.30927	6.94602	6.62764	0.908329	0.364611	Med27				CCRE_GENE
	chr2	29383200	29383300	6	6	6	1	0.4	Med27			GENE
	chr2	29383300	29383400	7	8	7	0.9	0.38	Med27			GENE
	chr2	29385400	29385500	13.391	11.3459	12.3684	1.18025	0.25254	Med27				CCRE_GENE
	chr2	29385500	29385600	30.8743	25.1719	28.0231	1.22654	0.165596	Med27				CCRE_GENE
	chr2	29385600	29385700	11.9565	9.44043	10.6985	1.26652	0.219947	Med27				CCRE_GENE
	chr2	29388900	29389000	7	5	6	1.5	0.063	Med27			GENE
	chr2	29389000	29389100	6	6	6	1	0.5	Med27			GENE
	chr2	29394400	29394500	7	5	6	1.2	0.31	Med27			GENE
	chr2	29394500	29394600	5	5	5	1	0.44	Med27			GENE
	chr2	29396300	29396400	5	8	6	0.7	0.15	Med27			GENE
	chr2	29396400	29396500	5	8	6	0.5	0.037	Med27			GENE
	chr2	29400100	29400200	10	7	9	1.6	0.044	Med27			GENE
	chr2	29400200	29400300	35	35	35	1	0.5	Med27			GENE
	chr2	29400300	29400400	43.4318	43.6487	43.5403	0.995031	0.481972	Med27				CCRE_GENE
	chr2	29400400	29400500	74.5449	73.9741	74.2595	1.00772	0.475375	Med27				CCRE_GENE
	chr2	29400500	29400600	27.854	36.2647	32.0594	0.768075	0.0304294	Med27				CCRE_GENE
	chr2	29402300	29402400	9	7	8	1.3	0.14	Med27			GENE
	chr2	29402700	29402800	10	7	8	1.6	0.013	Med27			GENE
	chr2	29402800	29402900	17	12	15	1.4	0.026	Med27			GENE
	chr2	29402900	29403000	11	9	10	1.2	0.26	Med27			GENE
	chr2	29403000	29403100	5	7	6	0.7	0.11	Med27			GENE
	chr2	29403900	29404000	4	7	5	0.6	0.041	Med27			GENE
	chr2	29404200	29404300	10.4718	9.32385	9.89783	1.12312	0.357192	Med27				CCRE_GENE
	chr2	29404300	29404400	18.0054	14.3531	16.1793	1.25446	0.152155	Med27				CCRE_GENE
	chr2	29405200	29405300	7.73497	4.56732	6.15115	1.69355	0.0403478	Med27				CCRE_GENE
	chr2	29405300	29405400	8.09271	9.43416	8.76343	0.857809	0.305114	Med27				CCRE_GENE
	chr2	29405400	29405500	5.96606	4.7277	5.34688	1.26194	0.222696	Med27				CCRE_GENE
	chr2	29407900	29408000	6.24654	6.49435	6.37045	0.961842	0.439233	Med27				CCRE_GENE
	chr2	29413500	29413600	5.51579	6.56615	6.04097	0.840035	0.185736	Med27				CCRE_GENE
	chr2	29413600	29413700	4.3771	5.27994	4.82852	0.829007	0.247946	Med27				CCRE_GENE
	chr2	29423000	29423100	6	6	6	1	0.49	Med27			GENE
	chr2	29423100	29423200	6	6	6	1.1	0.29	Med27			GENE
	chr2	29432800	29432900	5	6	5	0.8	0.28	Med27			GENE
	chr2	29438900	29439000	7	6	7	1.2	0.2	Med27			GENE
	chr2	29439000	29439100	9	10	10	0.9	0.31	Med27			GENE
	chr2	29443900	29444000	6	6	6	1.1	0.38	Med27			GENE
	chr2	29444000	29444100	8	6	7	1.3	0.096	Med27			GENE
	chr2	29445600	29445700	7	7	7	1.1	0.29	Med27			GENE
	chr2	29445700	29445800	5	6	6	0.9	0.3	Med27			GENE
	chr2	29445900	29446000	5	7	6	0.8	0.23	Med27			GENE
	chr2	29446000	29446100	5	7	6	0.7	0.11	Med27			GENE
	chr2	29448400	29448500	7	7	7	1.1	0.38	Med27			GENE
	chr2	29448500	29448600	6.21001	3.77577	4.99289	1.6447	0.0175991	Med27				CCRE_GENE
	chr2	29448600	29448700	6.92361	4.53425	5.72893	1.52696	0.112342	Med27				CCRE_GENE
	chr2	29448700	29448800	7.24364	9.3756	8.30962	0.772606	0.10174	Med27				CCRE_GENE
	chr2	29448800	29448900	8.00406	10.7575	9.38078	0.744045	0.163669	Med27				CCRE_GENE
	chr2	29451400	29451500	7	9	8	0.7	0.039	Med27			GENE
	chr2	29451500	29451600	16	14	15	1.1	0.28	Med27			GENE
	chr2	29451600	29451700	12	13	12	0.9	0.38	Med27			GENE
	chr2	29453600	29453700	7	5	6	1.4	0.092	Med27			GENE
	chr2	29453700	29453800	6	5	6	1.3	0.19	Med27			GENE
	chr2	29455200	29455300	6	6	6	1.2	0.3	Med27			GENE
	chr2	29465200	29465300	10.0192	14.7639	12.3916	0.678626	0.063386	Med27				CCRE_GENE
	chr2	29465900	29466000	13.3041	9.28577	11.295	1.43274	0.0695265	Med27				CCRE_GENE
	chr2	29466000	29466100	10	9	9	1	0.45	Med27			GENE
	chr2	29466200	29466300	7	4	6	1.5	0.046	Med27			GENE
	chr2	29466500	29466600	7	6	6	1.3	0.21	Med27			GENE
	chr2	29466600	29466700	6	6	6	1.1	0.39	Med27			GENE
	chr2	29468400	29468500	12	10	11	1.3	0.21	Med27			GENE
	chr2	29468500	29468600	19	17	18	1.1	0.31	Med27			GENE
	chr2	29468600	29468700	18.4943	19.2254	18.8599	0.961973	0.4123	Med27				CCRE_GENE
	chr2	29468700	29468800	28.4597	31.0713	29.7655	0.915947	0.294189	Med27				CCRE_GENE
	chr2	29468800	29468900	21.5216	27.3491	24.4354	0.786921	0.150243	Med27				CCRE_GENE
	chr2	29468900	29469000	18.8193	17.7972	18.3083	1.05743	0.410537	Med27				CCRE_GENE
	chr2	29469000	29469100	13	12	13	1.1	0.32	Med27			GENE
	chr2	29469100	29469200	9	6	8	1.4	0.043	Med27			GENE
	chr2	29469200	29469300	10	8	9	1.2	0.27	Med27			GENE
	chr2	29473400	29473500	6	6	6	1	0.46	Med27			GENE
	chr2	29474100	29474200	8	8	8	1.1	0.39	Med27			GENE
	chr2	29475300	29475400	6	9	7	0.7	0.1	Med27			GENE
	chr2	29475400	29475500	17	18	17	0.9	0.41	Med27			GENE
	chr2	29475500	29475600	12	11	12	1	0.39	Med27			GENE
	chr2	29477800	29477900	8	7	7	1.2	0.082	Med27			GENE
	chr2	29477900	29478000	26	24	25	1.1	0.27	Med27			GENE
	chr2	29478000	29478100	37	38	38	1	0.38	Med27			GENE
	chr2	29478100	29478200	10	12	11	0.8	0.14	Med27			GENE
	chr2	29482400	29482500	5	6	6	0.9	0.43	Med27			GENE
	chr2	29483100	29483200	22.0905	18.3836	20.237	1.20164	0.19768	Med27				CCRE_GENE
	chr2	29483200	29483300	19.2942	15.1488	17.2215	1.27365	0.14264	Med27				CCRE_GENE
	chr2	29488600	29488700	7	6	7	1.1	0.37	Med27			GENE
	chr2	29488900	29489000	19.9196	16.7469	18.3332	1.18945	0.0853315	Med27				CCRE_GENE
	chr2	29489000	29489100	43.77	44.6279	44.199	0.980777	0.434213	Med27				CCRE_GENE
	chr2	29489100	29489200	13.0735	16.4607	14.7671	0.794225	0.0435792	Med27				CCRE_GENE
	chr2	29493200	29493300	6	6	6	1	0.48	Med27			GENE
	chr2	29493600	29493700	8.42126	5.63229	7.02678	1.49517	0.14889	Med27				CCRE_GENE
	chr2	29493700	29493800	8.35301	8.33109	8.34205	1.00263	0.496778	Med27				CCRE_GENE
	chr2	29493800	29493900	6.53521	4.13473	5.33497	1.58056	0.0924022	Med27				CCRE_GENE
	chr2	29495400	29495500	7.34132	7.12908	7.2352	1.02977	0.457386	Med27				CCRE_GENE
	chr2	29495500	29495600	6.43735	6.15306	6.2952	1.0462	0.440325	Med27				CCRE_GENE
	chr2	29496300	29496400	11	6	8	2	0.0083	Med27			GENE
	chr2	29496400	29496500	25	15	20	1.7	0.0057	Med27			GENE
	chr2	29496500	29496600	9	7	8	1.3	0.091	Med27			GENE
	chr2	29506500	29506600	17.3331	11.7174	14.5253	1.47926	0.0285333	Med27				CCRE_GENE
	chr2	29506600	29506700	19.8654	14.86	17.3627	1.33684	0.0349605	Med27				CCRE_GENE
	chr2	29508000	29508100	8	9	8	0.8	0.25	Med27			GENE
	chr2	29508100	29508200	8	10	9	0.8	0.14	Med27			GENE
	chr2	29521200	29521300	5	9	7	0.5	0.049	Med27			GENE
	chr2	29526400	29526500	9	10	10	0.9	0.332175	Med27		CCRE_FLANK
	chr2	29526500	29526600	9	8	9	1	0.420912	Med27		CCRE_FLANK
	chr2	29618900	29619000	4.83883	6.98588	5.91236	0.692658	0.0622792	musk
	chr2	29619000	29619100	12.5601	9.27809	10.9191	1.35374	0.154721	Rapgef1		CCRE_FLANK
	chr2	29619100	29619200	11	10	10	1	0.451492	Rapgef1		CCRE_FLANK
	chr2	29619500	29619600	9	9	9	0.9	0.367962	Rapgef1		CCRE_FLANK
	chr2	29619600	29619700	22	23	22	1	0.429035	Rapgef1		CCRE_FLANK
	chr2	29619700	29619800	8.18783	8.96816	8.578	0.912989	0.398305	Rapgef1				CCRE_GENE
	chr2	29620100	29620200	4.71514	6.22065	5.46789	0.757982	0.215759	Rapgef1				CCRE_GENE
	chr2	29620400	29620500	6.59334	4.72707	5.66021	1.3948	0.186728	Rapgef1				CCRE_GENE
	chr2	29621300	29621400	5	5	5	0.9	0.3	Rapgef1			GENE
	chr2	29622700	29622800	6	4	5	1.3	0.19	Rapgef1			GENE
	chr2	29624100	29624200	7.11893	3.70981	5.41437	1.91895	0.0205073	Rapgef1				CCRE_GENE
	chr2	29624200	29624300	7.7559	3.95481	5.85535	1.96113	0.0529961	Rapgef1				CCRE_GENE
	chr2	29624400	29624500	8.59822	4.4235	6.51086	1.94376	0.036136	Rapgef1				CCRE_GENE
	chr2	29624500	29624600	7.77106	6.4079	7.08948	1.21273	0.222928	Rapgef1				CCRE_GENE
	chr2	29624700	29624800	10	11	11	0.9	0.33	Rapgef1			GENE
	chr2	29624800	29624900	40.2596	37.3736	38.8166	1.07722	0.293818	Rapgef1				CCRE_GENE
	chr2	29624900	29625000	34.1536	36.4945	35.324	0.935858	0.301468	Rapgef1				CCRE_GENE
	chr2	29625000	29625100	7.47914	9.58463	8.53188	0.780327	0.0621965	Rapgef1				CCRE_GENE
	chr2	29628200	29628300	9.41009	8.68578	9.04793	1.08339	0.330396	Rapgef1				CCRE_GENE
	chr2	29628300	29628400	16.1315	17.8445	16.988	0.904001	0.232055	Rapgef1				CCRE_GENE
	chr2	29628400	29628500	5.45259	7.29645	6.37452	0.747294	0.176733	Rapgef1				CCRE_GENE
	chr2	29631700	29631800	7.8041	5.36847	6.58628	1.45369	0.198085	Rapgef1				CCRE_GENE
	chr2	29633200	29633300	5.56108	4.32848	4.94478	1.28476	0.18676	Rapgef1				CCRE_GENE
	chr2	29634700	29634800	4	7	6	0.6	0.037	Rapgef1			GENE
	chr2	29639400	29639500	6.37737	6.47112	6.42424	0.985512	0.46499	Rapgef1				CCRE_GENE
	chr2	29643500	29643600	6.70386	5.31657	6.01021	1.26094	0.205935	Rapgef1				CCRE_GENE
	chr2	29643600	29643700	4.56544	6.59281	5.57913	0.692487	0.101445	Rapgef1				CCRE_GENE
	chr2	29646600	29646700	7	7	7	1.1	0.32	Rapgef1			GENE
	chr2	29646700	29646800	9.46729	7.16159	8.31444	1.32195	0.181683	Rapgef1				CCRE_GENE
	chr2	29649200	29649300	5.94768	5.96684	5.95726	0.996789	0.494914	Rapgef1				CCRE_GENE
	chr2	29649300	29649400	9.66085	9.9118	9.78633	0.974682	0.454874	Rapgef1				CCRE_GENE
	chr2	29649400	29649500	9.1418	3.42813	6.28497	2.6667	0.00431706	Rapgef1				CCRE_GENE
	chr2	29650300	29650400	4.79009	5.33072	5.06041	0.898581	0.307257	Rapgef1				CCRE_GENE
	chr2	29661800	29661900	7.36677	4.1897	5.77823	1.75831	0.0297927	Rapgef1				CCRE_GENE
	chr2	29661900	29662000	11.5841	7.386	9.48504	1.56838	0.0870612	Rapgef1				CCRE_GENE
	chr2	29663300	29663400	7.37882	8.48546	7.93214	0.869583	0.230535	Rapgef1				CCRE_GENE
	chr2	29663400	29663500	13.6394	17.2494	15.4444	0.790716	0.0960886	Rapgef1				CCRE_GENE
	chr2	29663500	29663600	13.0935	12.5998	12.8466	1.03918	0.430899	Rapgef1				CCRE_GENE
	chr2	29666700	29666800	6.16708	5.38227	5.77468	1.14581	0.288147	Rapgef1				CCRE_GENE
	chr2	29666800	29666900	5.98417	5.77563	5.8799	1.03611	0.461273	Rapgef1				CCRE_GENE
	chr2	29669800	29669900	9.28814	8.91795	9.10305	1.04151	0.435746	Rapgef1				CCRE_GENE
	chr2	29669900	29670000	9.47432	6.11717	7.79575	1.54881	0.0471691	Rapgef1				CCRE_GENE
	chr2	29670200	29670300	15.0656	11.6553	13.3604	1.29259	0.0714851	Rapgef1				CCRE_GENE
	chr2	29670300	29670400	44.7344	38.2245	41.4794	1.17031	0.0864067	Rapgef1				CCRE_GENE
	chr2	29670400	29670500	24.3791	25.6421	25.0106	0.950746	0.360176	Rapgef1				CCRE_GENE
	chr2	29670500	29670600	12.1594	10.0456	11.1025	1.21042	0.267722	Rapgef1				CCRE_GENE
	chr2	29670700	29670800	7.50751	8.01713	7.76232	0.936433	0.389855	Rapgef1				CCRE_GENE
	chr2	29670800	29670900	9.29006	9.56344	9.42675	0.971414	0.430238	Rapgef1				CCRE_GENE
	chr2	29670900	29671000	6.15071	7.30906	6.72988	0.841518	0.279593	Rapgef1				CCRE_GENE
	chr2	29672100	29672200	8	4	6	1.7	0.032	Rapgef1			GENE
	chr2	29673000	29673100	15.6628	6.69117	11.177	2.34082	0.00316748	Rapgef1				CCRE_GENE
	chr2	29673100	29673200	12.1292	5.84328	8.98626	2.07576	0.0164256	Rapgef1				CCRE_GENE
	chr2	29673200	29673300	10.6246	10.4576	10.5411	1.01597	0.466928	Rapgef1				CCRE_GENE
	chr2	29673300	29673400	14.0506	16.7906	15.4206	0.83681	0.200779	Rapgef1				CCRE_GENE
	chr2	29673400	29673500	8.00033	8.32803	8.16418	0.960651	0.414121	Rapgef1				CCRE_GENE
	chr2	29684500	29684600	6.07611	6.41423	6.24517	0.947286	0.407806	Rapgef1				CCRE_GENE
	chr2	29684600	29684700	6.68662	7.39085	7.03873	0.904716	0.39514	Rapgef1				CCRE_GENE
	chr2	29684700	29684800	11.2222	10.8902	11.0562	1.03048	0.447839	Rapgef1				CCRE_GENE
	chr2	29684800	29684900	11.882	12.3321	12.1071	0.963505	0.432847	Rapgef1				CCRE_GENE
	chr2	29691600	29691700	9.88036	10.736	10.3082	0.920299	0.375162	Rapgef1				CCRE_GENE
	chr2	29691700	29691800	10.2879	11.2501	10.769	0.914477	0.370357	Rapgef1				CCRE_GENE
	chr2	29693200	29693300	11	11	11	1	0.45	Rapgef1			GENE
	chr2	29693300	29693400	35	34	34	1	0.43	Rapgef1			GENE
	chr2	29693400	29693500	12	12	12	1	0.47	Rapgef1			GENE
	chr2	29696300	29696400	6	8	7	0.8	0.13	Rapgef1			GENE
	chr2	29696400	29696500	24	29	27	0.8	0.15	Rapgef1			GENE
	chr2	29696500	29696600	31	31	31	1	0.48	Rapgef1			GENE
	chr2	29696600	29696700	10	13	12	0.7	0.16	Rapgef1			GENE
	chr2	29698600	29698700	5	5	5	1	0.47	Rapgef1			GENE
	chr2	29698700	29698800	8.60953	5.43597	7.02275	1.58381	0.0278214	Rapgef1				CCRE_GENE
	chr2	29698800	29698900	5.71077	5.36955	5.54016	1.06355	0.418362	Rapgef1				CCRE_GENE
	chr2	29699000	29699100	5.21894	5.35705	5.28799	0.97422	0.459705	Rapgef1				CCRE_GENE
	chr2	29699100	29699200	5	6	5	0.8	0.23	Rapgef1			GENE
	chr2	29702500	29702600	10	10	10	0.9	0.34	Rapgef1			GENE
	chr2	29702600	29702700	19	21	20	0.9	0.14	Rapgef1			GENE
	chr2	29702700	29702800	10	12	11	0.9	0.32	Rapgef1			GENE
	chr2	29707800	29707900	9.16465	10.0896	9.62714	0.908324	0.369836	Rapgef1				CCRE_GENE
	chr2	29707900	29708000	11.3743	11.6853	11.5298	0.973385	0.449432	Rapgef1				CCRE_GENE
	chr2	29708000	29708100	6.17088	7.33549	6.75319	0.841237	0.235658	Rapgef1				CCRE_GENE
	chr2	29711500	29711600	4.13738	6.77094	5.45416	0.611049	0.0345917	Rapgef1				CCRE_GENE
	chr2	29711600	29711700	6.0491	8.33616	7.19263	0.725647	0.182826	Rapgef1				CCRE_GENE
	chr2	29716700	29716800	5.23347	4.69911	4.96629	1.11371	0.368363	Rapgef1				CCRE_GENE
	chr2	29716800	29716900	7.9092	6.96873	7.43897	1.13496	0.316495	Rapgef1				CCRE_GENE
	chr2	29731600	29731700	9.82078	6.96143	8.39111	1.41074	0.112173	Rapgef1				CCRE_GENE
	chr2	29731700	29731800	8.7669	6.17546	7.47118	1.41964	0.111501	Rapgef1				CCRE_GENE
	chr2	29736600	29736700	5	8	6	0.7	0.043	Rapgef1			GENE
	chr2	29736800	29736900	10	11	10	0.9	0.29	Rapgef1			GENE
	chr2	29736900	29737000	14	17	15	0.9	0.3	Rapgef1			GENE
	chr2	29739500	29739600	12.5904	10.2652	11.4278	1.22652	0.225136	Rapgef1				CCRE_GENE
	chr2	29739600	29739700	16.1456	10.422	13.2838	1.54919	0.0384592	Rapgef1				CCRE_GENE
	chr2	29739700	29739800	9.90417	7.97472	8.93944	1.24195	0.238675	Rapgef1				CCRE_GENE
	chr2	29764900	29765000	22.4442	16.0681	19.2562	1.39682	0.0559701	Trub2				CCRE_GENE
	chr2	29765000	29765100	37.3419	28.612	32.9769	1.30512	0.0294405	Trub2				CCRE_GENE
	chr2	29765100	29765200	7.66663	6.15254	6.90959	1.24609	0.224047	Trub2				CCRE_GENE
	chr2	29784500	29784600	5	5	5	1.1	0.3	Trub2			GENE
	chr2	29787600	29787700	25.5055	19.4575	22.4815	1.31083	0.0264855	Coq4				CCRE_GENE
	chr2	29787700	29787800	20.1327	17.2054	18.6691	1.17014	0.162584	Coq4				CCRE_GENE
	chr2	29788100	29788200	11.2688	7.85907	9.56395	1.43386	0.052274	Coq4				CCRE_GENE
	chr2	29788200	29788300	22.1277	18.1998	20.1638	1.21582	0.112735	Coq4				CCRE_GENE
	chr2	29788300	29788400	14	11	12	1.3	0.11	Coq4			GENE
	chr2	29788400	29788500	5.19734	6.00146	5.5994	0.866012	0.319686	Coq4				CCRE_GENE
	chr2	29802500	29802600	42	41	41	1	0.496718	Trub2		CCRE_FLANK
	chr2	29802600	29802700	111.62	105.488	108.554	1.05813	0.288317	Slc27a4				CCRE_GENE
	chr2	29802700	29802800	50.8372	43.8204	47.3288	1.16013	0.20287	Slc27a4				CCRE_GENE
	chr2	29802800	29802900	9.58375	7.80214	8.69294	1.22835	0.202612	Slc27a4				CCRE_GENE
	chr2	29802900	29803000	8.80799	9.40239	9.10519	0.936782	0.386427	Slc27a4				CCRE_GENE
	chr2	29803000	29803100	6.41904	7.3616	6.89032	0.871963	0.298067	Slc27a4				CCRE_GENE
	chr2	29803100	29803200	5.99113	8.4396	7.21536	0.709883	0.0762575	Slc27a4				CCRE_GENE
	chr2	29803200	29803300	6.07574	7.96266	7.0192	0.763029	0.190291	Slc27a4				CCRE_GENE
	chr2	29803500	29803600	12.9727	12.9963	12.9845	0.998183	0.495916	Slc27a4				CCRE_GENE
	chr2	29803600	29803700	20.1762	17.8908	19.0335	1.12774	0.289036	Slc27a4				CCRE_GENE
	chr2	29817700	29817800	52	51	52	1	0.439508	Coq4		CCRE_FLANK
	chr2	29817800	29817900	4	6	5	0.8	0.193125	Coq4		CCRE_FLANK
	chr2	29817900	29818000	14	12	13	1.1	0.305921	Coq4		CCRE_FLANK
	chr2	29818000	29818100	7	6	6	1.3	0.160963	Slc27a4		CCRE_FLANK
	chr2	29818100	29818200	6	8	7	0.8	0.142959	Slc27a4		CCRE_FLANK
	chr2	29818200	29818300	17.7194	13.9251	15.8222	1.27248	0.123173	Slc27a4
	chr2	29820100	29820200	12.6412	13.0689	12.855	0.967273	0.446372	Urm1				CCRE_GENE
	chr2	29820200	29820300	18.0733	16.7913	17.4323	1.07635	0.377123	Urm1				CCRE_GENE
	chr2	29820300	29820400	10.6587	10.2057	10.4322	1.04438	0.431362	Urm1				CCRE_GENE
	chr2	29820400	29820500	9.82631	11.7878	10.8071	0.8336	0.170564	Urm1				CCRE_GENE
	chr2	29820500	29820600	24.4604	29.1726	26.8165	0.838472	0.134295	Urm1				CCRE_GENE
	chr2	29820600	29820700	24.6034	25.5733	25.0884	0.962073	0.370513	Urm1				CCRE_GENE
	chr2	29820700	29820800	11	5	8	2.2	5.3e-05	Urm1			GENE
	chr2	29820900	29821000	7.00016	5.94043	6.47029	1.17839	0.239051	Urm1				CCRE_GENE
	chr2	29821000	29821100	8.2659	9.08288	8.67439	0.910053	0.375073	Urm1				CCRE_GENE
	chr2	29826700	29826800	5.19292	7.60617	6.39954	0.682724	0.0114084	Urm1				CCRE_GENE
	chr2	29827000	29827100	13.6364	12.4842	13.0603	1.09229	0.319052	Urm1				CCRE_GENE
	chr2	29827100	29827200	30.8575	30.2877	30.5726	1.01881	0.44722	Urm1				CCRE_GENE
	chr2	29827200	29827300	89.4977	78.1662	83.8319	1.14497	0.0409483	Urm1				CCRE_GENE
	chr2	29827300	29827400	75.3747	73.6361	74.5054	1.02361	0.382864	Urm1				CCRE_GENE
	chr2	29827400	29827500	19.614	18.252	18.933	1.07462	0.369349	Urm1				CCRE_GENE
	chr2	29828500	29828600	6	5	6	1.2	0.24	Urm1			GENE
	chr2	29828600	29828700	8	5	7	1.5	0.12	Urm1			GENE
	chr2	29831000	29831100	12	8	10	1.4	0.075	Urm1			GENE
	chr2	29831100	29831200	16.2057	14.2996	15.2527	1.13329	0.222086	Urm1				CCRE_GENE
	chr2	29831200	29831300	31.4049	24.1459	27.7754	1.30063	0.0938584	Urm1				CCRE_GENE
	chr2	29831300	29831400	43.6911	31.085	37.3881	1.40554	0.0324542	Urm1				CCRE_GENE
	chr2	29831400	29831500	41.2416	31.1983	36.2199	1.32192	0.0750365	Urm1				CCRE_GENE
	chr2	29831500	29831600	18	9	14	2.1	6.7e-05	Urm1			GENE
	chr2	29835400	29835500	14	12	13	1.1	0.29	Urm1			GENE
	chr2	29835500	29835600	19.1788	18.74	18.9594	1.02341	0.439236	Urm1				CCRE_GENE
	chr2	29835600	29835700	6.55991	9.31851	7.93921	0.703966	0.0235186	Urm1				CCRE_GENE
	chr2	29835800	29835900	7.21948	4.26358	5.74153	1.69329	0.0517837	Urm1				CCRE_GENE
	chr2	29839600	29839700	9.21657	9.96004	9.5883	0.925355	0.366684	Urm1				CCRE_GENE
	chr2	29839700	29839800	11.5273	10.5698	11.0486	1.09059	0.372619	Urm1				CCRE_GENE
	chr2	29842800	29842900	6	6	6	1.1	0.4	Urm1			GENE
	chr2	29843200	29843300	6.64259	7.26634	6.95447	0.914159	0.387337	Urm1				CCRE_GENE
	chr2	29843300	29843400	6.28704	8.14373	7.21539	0.772009	0.129209	Urm1				CCRE_GENE
	chr2	29843400	29843500	6.59664	7.9404	7.26852	0.83077	0.246525	Urm1				CCRE_GENE
	chr2	29843500	29843600	5.17871	6.49485	5.83678	0.797357	0.242263	Urm1				CCRE_GENE
	chr2	29843600	29843700	4.85728	5.268	5.06264	0.922036	0.365626	Urm1				CCRE_GENE
	chr2	29843700	29843800	5.69773	6.39024	6.04399	0.89163	0.311079	Urm1				CCRE_GENE
	chr2	29843800	29843900	18.2869	15.9837	17.1353	1.1441	0.283831	Urm1				CCRE_GENE
	chr2	29843900	29844000	18.7684	11.8151	15.2917	1.5885	0.0342297	Urm1				CCRE_GENE
	chr2	29844200	29844300	6.8446	5.9364	6.3905	1.15299	0.322166	Urm1				CCRE_GENE
	chr2	29844300	29844400	8.08935	4.98139	6.53537	1.62391	0.0674875	Urm1				CCRE_GENE
	chr2	29844500	29844600	5.69342	6.89816	6.29579	0.825353	0.277914	Urm1				CCRE_GENE
	chr2	29844600	29844700	6.87289	6.00665	6.43977	1.14421	0.313886	Urm1				CCRE_GENE
	chr2	29846200	29846300	11	13	12	0.9	0.169014	Urm1		CCRE_FLANK
	chr2	29846300	29846400	6	6	6	1	0.474797	Urm1		CCRE_FLANK
	chr2	29846400	29846500	15	17	16	0.9	0.2151	Urm1		CCRE_FLANK
	chr2	29846500	29846600	23	24	23	0.96	0.349007	Urm1		CCRE_FLANK
	chr2	29846600	29846700	14	12	13	1.2	0.240929	Urm1		CCRE_FLANK
	chr2	29849300	29849400	6.94573	4.53246	5.7391	1.53244	0.181137	Cfap61	FLANK
	chr2	29849900	29850000	20	16	18	1.27	0.0576366	Urm1		CCRE_FLANK
	chr2	29850000	29850100	6	5	6	1.3	0.127024	Urm1		CCRE_FLANK
	chr2	29850100	29850200	8.56323	6.32369	7.44346	1.35415	0.0875985	Cfap61	FLANK
	chr2	29853800	29853900	40	47	44	0.8	0.119312	Urm1		CCRE_FLANK
	chr2	29853900	29854000	4	6	5	0.7	0.0910012	Urm1		CCRE_FLANK
	chr2	29855800	29855900	8	7	7	1.1	0.42129	Urm1		CCRE_FLANK
	chr2	29856600	29856700	26	23	25	1.1	0.271091	Urm1		CCRE_FLANK
	chr2	29856700	29856800	5	8	6	0.6	0.0851787	Urm1		CCRE_FLANK
	chr2	29856800	29856900	37.5669	23.7262	30.6465	1.58335	0.0209625	Ly9
	chr2	29856900	29857000	26.843	17.7738	22.3084	1.51026	0.0265496	Ly9
	chr2	29859200	29859300	38	42	40	0.9	0.244112	Urm1		CCRE_FLANK
	chr2	29859300	29859400	12	16	14	0.8	0.250702	Urm1		CCRE_FLANK
	chr2	29878200	29878300	8	5	6	1.6	0.083	Cercam			GENE
	chr2	29880100	29880200	42	38	40	1.1	0.26	Cercam			GENE
	chr2	29880200	29880300	32	34	33	0.9	0.34	Cercam			GENE
	chr2	29880300	29880400	13	16	15	0.9	0.26	Cercam			GENE
	chr2	29880600	29880700	7	5	6	1.4	0.16	Cercam			GENE
	chr2	29889200	29889300	27.8611	25.536	26.6985	1.09105	0.2571	Odf2				CCRE_GENE
	chr2	29889300	29889400	11.0054	8.35174	9.67859	1.31774	0.0855251	Odf2				CCRE_GENE
	chr2	29889400	29889500	10	6	8	1.6	0.1	Odf2			GENE
	chr2	29889500	29889600	25.8397	19.4916	22.6656	1.32569	0.0736385	Odf2				CCRE_GENE
	chr2	29889600	29889700	57.5409	49.5224	53.5317	1.16192	0.114777	Odf2				CCRE_GENE
	chr2	29889700	29889800	69.9352	60.036	64.9856	1.16489	0.14003	Odf2				CCRE_GENE
	chr2	29889800	29889900	26.3941	26.7699	26.582	0.985963	0.462781	Odf2				CCRE_GENE
	chr2	29890300	29890400	32.1054	26.3846	29.245	1.21682	0.095916	Odf2				CCRE_GENE
	chr2	29890400	29890500	61.7352	47.8705	54.8029	1.28963	0.0249811	Odf2				CCRE_GENE
	chr2	29890500	29890600	14.0745	10.4969	12.2857	1.34083	0.220618	Odf2				CCRE_GENE
	chr2	29890600	29890700	9.10407	4.55431	6.82919	1.999	0.0175185	Odf2				CCRE_GENE
	chr2	29890700	29890800	6.97339	7.25387	7.11363	0.961334	0.449864	Odf2				CCRE_GENE
	chr2	29926600	29926700	8	12	10	0.7	0.054	Odf2			GENE
	chr2	29935200	29935300	326	277	302	1.2	0.142193	Odf2		CCRE_FLANK
	chr2	29935300	29935400	19	19	19	1	0.447361	Odf2		CCRE_FLANK
	chr2	29935400	29935500	55.0761	44.9474	50.0118	1.22535	0.0997445	Gle1				CCRE_GENE
	chr2	29935500	29935600	8.31832	10.0484	9.18338	0.827822	0.284704	Gle1				CCRE_GENE
	chr2	29963500	29963600	8.88437	10.0244	9.45438	0.886275	0.306308	Gle1
	chr2	29963600	29963700	5.54433	7.06212	6.30322	0.785081	0.162302	Gle1
	chr2	29964400	29964500	11	8	10	1.3	0.105734	Gle1		CCRE_FLANK
	chr2	29964500	29964600	6	6	6	0.9	0.368643	Gle1		CCRE_FLANK
	chr2	29965100	29965200	10	12	11	0.8	0.150474	Gle1		CCRE_FLANK
	chr2	29965200	29965300	5	5	5	1.1	0.384864	Gle1		CCRE_FLANK
	chr2	29965300	29965400	31	24	27	1.3	0.0179386	Gle1		CCRE_FLANK
	chr2	29965400	29965500	46	43	44	1.1	0.347534	Gle1		CCRE_FLANK
	chr2	29965500	29965600	76.9031	64.5724	70.7377	1.19096	0.102309	Sptan1				CCRE_GENE
	chr2	29965600	29965700	30.8411	26.5825	28.7118	1.16021	0.178834	Sptan1				CCRE_GENE
	chr2	29965700	29965800	9	7	8	1.3	0.26	Sptan1			GENE
	chr2	29966900	29967000	8.19166	7.35077	7.77121	1.11439	0.24909	Sptan1				CCRE_GENE
	chr2	29967000	29967100	13.2424	18.6086	15.9255	0.711632	0.0232071	Sptan1				CCRE_GENE
	chr2	29969900	29970000	6	4	5	1.3	0.14	Sptan1			GENE
	chr2	29972400	29972500	12.6996	7.55209	10.1258	1.6816	0.0427041	Sptan1				CCRE_GENE
	chr2	29972500	29972600	9.36606	8.64069	9.00337	1.08395	0.344425	Sptan1				CCRE_GENE
	chr2	29977400	29977500	14.4089	10.9358	12.6724	1.31759	0.144592	Sptan1				CCRE_GENE
	chr2	29977500	29977600	7.83961	4.25861	6.04911	1.84088	0.0204817	Sptan1				CCRE_GENE
	chr2	29986000	29986100	7	9	8	0.8	0.16	Sptan1			GENE
	chr2	29986100	29986200	14	12	13	1.2	0.15	Sptan1			GENE
	chr2	30005900	30006000	6	9	7	0.7	0.087	Sptan1			GENE
	chr2	30006000	30006100	6	9	8	0.6	0.14	Sptan1			GENE
	chr2	30014700	30014800	9.05753	12.6196	10.8386	0.717735	0.0846603	Sptan1				CCRE_GENE
	chr2	30032300	30032400	21.3428	18.5023	19.9225	1.15352	0.180983	Dync2i2				CCRE_GENE
	chr2	30032400	30032500	46.1263	43.2682	44.6973	1.06605	0.340717	Dync2i2				CCRE_GENE
	chr2	30032500	30032600	9.56786	6.07879	7.82333	1.57397	0.00242286	Dync2i2				CCRE_GENE
	chr2	30033800	30033900	5	5	5	0.9	0.39	Dync2i2			GENE
	chr2	30033900	30034000	6	5	6	1.2	0.3	Dync2i2			GENE
	chr2	30042500	30042600	8.34276	5.63236	6.98756	1.48122	0.0953784	Wdr34				CCRE_GENE
	chr2	30042600	30042700	32.8596	21.8952	27.3774	1.50077	0.025794	Wdr34				CCRE_GENE
	chr2	30042700	30042800	12.5501	12.4753	12.5127	1.006	0.488341	Wdr34				CCRE_GENE
	chr2	30048700	30048800	7.4134	8.44166	7.92753	0.878192	0.296856	Dync2i2				CCRE_GENE
	chr2	30048800	30048900	19.7264	17.5289	18.6276	1.12536	0.259698	Dync2i2				CCRE_GENE
	chr2	30048900	30049000	5	7	6	0.8	0.211324	Dync2i2		CCRE_FLANK
	chr2	30049100	30049200	14	14	14	1	0.472488	Dync2i2		CCRE_FLANK
	chr2	30049200	30049300	7.56015	5.97342	6.76679	1.26563	0.226547	Cry2	FLANK
	chr2	30052200	30052300	8	9	9	1	0.461903	Dync2i2		CCRE_FLANK
	chr2	30057300	30057400	7.24231	4.55845	5.90038	1.58877	0.0395734	Set				CCRE_GENE
	chr2	30062500	30062600	5.91583	5.74856	5.8322	1.0291	0.45618	Set				CCRE_GENE
	chr2	30062600	30062700	9.57461	9.54158	9.5581	1.00346	0.493626	Set				CCRE_GENE
	chr2	30062700	30062800	14.0172	14.4226	14.2199	0.971893	0.45683	Set				CCRE_GENE
	chr2	30065900	30066000	6	5	6	1.2	0.26	Set			GENE
	chr2	30066000	30066100	7	5	6	1.4	0.059	Set			GENE
	chr2	30066100	30066200	14	11	12	1.3	0.09	Set			GENE
	chr2	30066200	30066300	34.456	26.7885	30.6222	1.28623	0.051414	Set				CCRE_GENE
	chr2	30066300	30066400	57.8657	41.2789	49.5723	1.40182	0.0048089	Set				CCRE_GENE
	chr2	30066400	30066500	34.1163	25.1131	29.6147	1.35851	0.0614629	Set				CCRE_GENE
	chr2	30066500	30066600	11.8344	9.84343	10.8389	1.20226	0.203458	Set				CCRE_GENE
	chr2	30066600	30066700	8.07337	6.78273	7.42805	1.19028	0.238758	Set				CCRE_GENE
	chr2	30066700	30066800	9.58429	8.04733	8.81581	1.19099	0.273914	Set				CCRE_GENE
	chr2	30067100	30067200	7.21222	5.9539	6.58306	1.21135	0.229128	Set				CCRE_GENE
	chr2	30067200	30067300	7.12376	7.6882	7.40598	0.926584	0.364978	Set				CCRE_GENE
	chr2	30067300	30067400	6.15398	7.15789	6.65594	0.859747	0.296565	Set				CCRE_GENE
	chr2	30077500	30077600	13	13	13	1.03	0.458931	Set		CCRE_FLANK
	chr2	30077600	30077700	23.559	19.9363	21.7477	1.18172	0.0609212	Pkn3				CCRE_GENE
	chr2	30077700	30077800	5.23468	7.4738	6.35424	0.700404	0.133597	Pkn3				CCRE_GENE
	chr2	30078200	30078300	4.45667	6.52312	5.48989	0.683212	0.122115	Pkn3				CCRE_GENE
	chr2	30084200	30084300	7	4	5	1.7	0.065	Pkn3			GENE
	chr2	30084300	30084400	10	4	7	2.5	0.011	Pkn3			GENE
	chr2	30092700	30092800	7	8	8	0.8	0.22	Zdhhc12			GENE
	chr2	30092800	30092900	6	6	6	1.1	0.37	Zdhhc12			GENE
	chr2	30093600	30093700	5	6	6	0.8	0.26614	Pkn3		CCRE_FLANK
	chr2	30093700	30093800	21	15	18	1.4	0.080559	Pkn3		CCRE_FLANK
	chr2	30093800	30093900	54	46	50	1.2	0.111272	Pkn3		CCRE_FLANK
	chr2	30093900	30094000	5	7	6	0.8	0.207014	Pkn3		CCRE_FLANK
	chr2	30094000	30094100	5	7	6	0.7	0.0918781	Pkn3		CCRE_FLANK
	chr2	30096000	30096100	31.5632	29.3148	30.439	1.0767	0.314572	Pkn3		CCRE_FLANK
	chr2	30099100	30099200	16	19	18	0.9	0.21	Zer1			GENE
	chr2	30099200	30099300	22	29	26	0.8	0.066	Zer1			GENE
	chr2	30099300	30099400	6	11	9	0.5	0.0045	Zer1			GENE
	chr2	30099800	30099900	6	6	6	0.9	0.41	Zer1			GENE
	chr2	30099900	30100000	6	6	6	1	0.46	Zer1			GENE
	chr2	30103200	30103300	6	6	6	1	0.44	Zer1			GENE
	chr2	30103300	30103400	6	5	6	1.1	0.35	Zer1			GENE
	chr2	30106500	30106600	8.82715	8.61976	8.72346	1.02406	0.46389	Zer1				CCRE_GENE
	chr2	30119600	30119700	5.77731	8.32141	7.04936	0.69427	0.0875308	Zer1				CCRE_GENE
	chr2	30119700	30119800	11.8925	12.2726	12.0825	0.969033	0.443605	Zer1				CCRE_GENE
	chr2	30119800	30119900	22.0355	18.9979	20.5167	1.15989	0.247169	Zer1				CCRE_GENE
	chr2	30119900	30120000	34.0593	31.0944	32.5768	1.09535	0.208937	Zer1				CCRE_GENE
	chr2	30120000	30120100	27.278	29.6573	28.4677	0.919775	0.320716	Zer1				CCRE_GENE
	chr2	30120100	30120200	13	12	13	1.1	0.35	Zer1			GENE
	chr2	30122800	30122900	6	6	6	1.1	0.32	Zer1			GENE
	chr2	30122900	30123000	10	12	11	0.9	0.27	Zer1			GENE
	chr2	30124200	30124300	6.53111	7.84569	7.1884	0.832445	0.219329	Zer1				CCRE_GENE
	chr2	30124300	30124400	6.57962	5.30922	5.94442	1.23928	0.248457	Zer1				CCRE_GENE
	chr2	30124400	30124500	14.6884	10.462	12.5752	1.40398	0.0204402	Zer1				CCRE_GENE
	chr2	30124500	30124600	53.8856	43.5416	48.7136	1.23757	0.0457083	Zer1				CCRE_GENE
	chr2	30124600	30124700	18	16	17	1.1	0.201401	Zer1		CCRE_FLANK
	chr2	30124700	30124800	14	18	16	0.8	0.107052	Zer1		CCRE_FLANK
	chr2	30124800	30124900	17	15	16	1.1	0.309967	Zer1		CCRE_FLANK
	chr2	30124900	30125000	11.9558	12.4659	12.2108	0.959082	0.393949	Zer1
	chr2	30128900	30129000	6	8	7	0.8	0.261142	Zer1		CCRE_FLANK
	chr2	30129000	30129100	54	58	56	0.9	0.243411	Zer1		CCRE_FLANK
	chr2	30131400	30131500	8.85978	9.42594	9.14286	0.939936	0.378629	Zer1
	chr2	30133500	30133600	7	7	7	1.1	0.260127	Zer1		CCRE_FLANK
	chr2	30133600	30133700	18	18	18	1	0.487018	Zer1		CCRE_FLANK
	chr2	30133700	30133800	31.4428	21.7097	26.5763	1.44833	0.0194531	Tbc1d13				CCRE_GENE
	chr2	30133800	30133900	19.7263	17.1408	18.4335	1.15084	0.220357	Tbc1d13				CCRE_GENE
	chr2	30133900	30134000	7.11908	5.94391	6.5315	1.19771	0.253964	Tbc1d13				CCRE_GENE
	chr2	30162000	30162100	16	16	16	1	0.455182	Endog		CCRE_FLANK
	chr2	30164800	30164900	9.41226	9.64654	9.5294	0.975714	0.455573	Endog
	chr2	30164900	30165000	6.62442	6.14776	6.38609	1.07753	0.371855	Endog
	chr2	30167100	30167200	7.51112	7.47911	7.49512	1.00428	0.493311	Endog
	chr2	30167200	30167300	6.86538	8.28893	7.57716	0.828258	0.338697	Endog
	chr2	30171300	30171400	6	7	6	0.9	0.361464	Endog		CCRE_FLANK
	chr2	30171400	30171500	106.713	89.2091	97.9608	1.19621	0.0344916	Endog				CCRE_GENE
	chr2	30171500	30171600	72.0399	59.7912	65.9155	1.20486	0.0207502	Endog				CCRE_GENE
	chr2	30171600	30171700	14.5405	9.18977	11.8651	1.58224	0.00790123	Endog				CCRE_GENE
	chr2	30171700	30171800	12.3456	9.94983	11.1477	1.24078	0.11312	Endog				CCRE_GENE
	chr2	30171800	30171900	35.5842	27.0311	31.3077	1.31642	0.0663057	Endog				CCRE_GENE
	chr2	30171900	30172000	8.07352	11.6461	9.85979	0.693241	0.0333067	Endog				CCRE_GENE
	chr2	30172100	30172200	7.37063	7.08529	7.22796	1.04027	0.436588	Endog				CCRE_GENE
	chr2	30172200	30172300	12.9626	11.8573	12.41	1.09322	0.378311	Endog				CCRE_GENE
	chr2	30178300	30178400	17.4822	17.099	17.2906	1.02241	0.438375	Spout1				CCRE_GENE
	chr2	30178400	30178500	82.288	68.027	75.1575	1.20964	0.0532897	Spout1				CCRE_GENE
	chr2	30178500	30178600	5	6	5	0.8	0.263016	Endog		CCRE_FLANK
	chr2	30178600	30178700	43	32	38	1.3	0.0299603	Endog		CCRE_FLANK
	chr2	30205300	30205400	8.48013	7.36874	7.92443	1.15082	0.3197	Kyat1				CCRE_GENE
	chr2	30205400	30205500	7.02258	7.66435	7.34346	0.916265	0.380861	Kyat1				CCRE_GENE
	chr2	30205500	30205600	5.3189	5.84238	5.58064	0.910399	0.366483	Kyat1				CCRE_GENE
	chr2	30205600	30205700	8.66544	8.51005	8.58775	1.01826	0.464638	Kyat1				CCRE_GENE
	chr2	30205700	30205800	65.2454	49.1522	57.1988	1.32741	0.0189493	Kyat1				CCRE_GENE
	chr2	30205800	30205900	72.6234	62.0512	67.3373	1.17038	0.0896349	Kyat1				CCRE_GENE
	chr2	30205900	30206000	8.25518	8.24452	8.24985	1.00129	0.497824	Kyat1		CCRE_FLANK
	chr2	30206000	30206100	36	29	32	1.2	0.0416029	Kyat1		CCRE_FLANK
	chr2	30206100	30206200	37.2474	32.7657	35.0065	1.13678	0.178809	Kyat1		CCRE_FLANK
	chr2	30242500	30242600	5	6	6	0.9	0.39	Lrrc8a			GENE
	chr2	30242600	30242700	9.60393	8.37335	8.98864	1.14696	0.263335	Lrrc8a				CCRE_GENE
	chr2	30242700	30242800	9.2614	8.30425	8.78283	1.11526	0.297092	Lrrc8a				CCRE_GENE
	chr2	30242800	30242900	7.32943	5.52171	6.42557	1.32738	0.215761	Lrrc8a				CCRE_GENE
	chr2	30258700	30258800	5.33244	4.48793	4.91019	1.18817	0.276462	Lrrc8a				CCRE_GENE
	chr2	30263200	30263300	7.36251	4.83387	6.09819	1.52311	0.0835226	Lrrc8a				CCRE_GENE
	chr2	30263300	30263400	7	6	6	1.1	0.36	Lrrc8a			GENE
	chr2	30266700	30266800	7.48306	4.51458	5.99882	1.65753	0.0289073	Phyhd1				CCRE_GENE
	chr2	30270200	30270300	24.6543	20.0809	22.3676	1.22775	0.109718	Phyhd1				CCRE_GENE
	chr2	30270300	30270400	47.0162	39.5535	43.2849	1.18867	0.140929	Phyhd1				CCRE_GENE
	chr2	30270400	30270500	48.9512	46.156	47.5536	1.06056	0.353235	Phyhd1				CCRE_GENE
	chr2	30270500	30270600	11.8433	6.95009	9.39668	1.70405	0.00952345	Phyhd1				CCRE_GENE
	chr2	30285900	30286000	6.20619	6.14059	6.17339	1.01068	0.485876	Dolk				CCRE_GENE
	chr2	30286100	30286200	7	5	6	1.5	0.17	Dolk			GENE
	chr2	30286200	30286300	10.1929	11.4563	10.8246	0.889719	0.324695	Dolk				CCRE_GENE
	chr2	30286300	30286400	24.6944	26.8704	25.7824	0.919019	0.293727	Dolk				CCRE_GENE
	chr2	30336500	30336600	20	20	20	1	0.46	Nup188			GENE
	chr2	30336600	30336700	59	53	56	1.1	0.3	Nup188			GENE
	chr2	30336700	30336800	21	27	24	0.8	0.092	Nup188			GENE
	chr2	30336800	30336900	9	9	9	1	0.49	Nup188			GENE
	chr2	30337300	30337400	5	7	6	0.7	0.063	Nup188			GENE
	chr2	30337400	30337500	8	7	8	1.1	0.34	Nup188			GENE
	chr2	30337500	30337600	8	7	8	1.1	0.37	Nup188			GENE
	chr2	30342400	30342500	5	5	5	1	0.45	Nup188			GENE
	chr2	30343500	30343600	4.67202	4.93789	4.80495	0.946156	0.407201	Nup188				CCRE_GENE
	chr2	30343600	30343700	7.42228	6.52563	6.97395	1.1374	0.292679	Nup188				CCRE_GENE
	chr2	30343700	30343800	7.52928	6.11322	6.82125	1.23164	0.164443	Nup188				CCRE_GENE
	chr2	30343800	30343900	8.70182	8.38655	8.54418	1.03759	0.417385	Nup188				CCRE_GENE
	chr2	30343900	30344000	11.1374	10.2497	10.6935	1.08661	0.374437	Nup188				CCRE_GENE
	chr2	30344000	30344100	6.62785	5.17711	5.90248	1.28022	0.300389	Nup188				CCRE_GENE
	chr2	30344100	30344200	6.30676	6.25339	6.28008	1.00853	0.487027	Nup188				CCRE_GENE
	chr2	30344200	30344300	6	5	6	1.2	0.2	Nup188			GENE
	chr2	30347700	30347800	10	7	9	1.4	0.015	Sh3glb2			GENE
	chr2	30347800	30347900	14	11	13	1.3	0.13	Sh3glb2			GENE
	chr2	30347900	30348000	7	6	7	1.3	0.25	Sh3glb2			GENE
	chr2	30351200	30351300	7.03661	3.70075	5.36868	1.9014	0.0324946	Sh3glb2				CCRE_GENE
	chr2	30351300	30351400	10.9995	7.28251	9.141	1.5104	0.0174374	Sh3glb2				CCRE_GENE
	chr2	30353800	30353900	6	7	6	0.9	0.29	Sh3glb2			GENE
	chr2	30356500	30356600	7.86111	4.98634	6.42372	1.57653	0.0627349	Sh3glb2				CCRE_GENE
	chr2	30357100	30357200	5.34075	8.09697	6.71886	0.659599	0.132837	Sh3glb2				CCRE_GENE
	chr2	30357400	30357500	5	6	5	0.8	0.21	Sh3glb2			GENE
	chr2	30357500	30357600	16	26	21	0.6	0.049	Sh3glb2			GENE
	chr2	30357600	30357700	23	31	27	0.7	0.026	Sh3glb2			GENE
	chr2	30357700	30357800	9.55213	9.89355	9.72284	0.965491	0.405514	Sh3glb2				CCRE_GENE
	chr2	30357800	30357900	13.7141	12.0552	12.8846	1.13761	0.192511	Sh3glb2				CCRE_GENE
	chr2	30357900	30358000	14.5401	17.3586	15.9493	0.837632	0.107448	Sh3glb2				CCRE_GENE
	chr2	30358600	30358700	5.7783	4.98305	5.38068	1.15959	0.327603	Sh3glb2				CCRE_GENE
	chr2	30358800	30358900	5	6	5	0.9	0.44	Sh3glb2			GENE
	chr2	30359000	30359100	14	12	13	1.2	0.13	Sh3glb2			GENE
	chr2	30359100	30359200	10.7018	8.31078	9.50631	1.28771	0.150657	Sh3glb2				CCRE_GENE
	chr2	30359200	30359300	14.8558	12.9325	13.8941	1.14872	0.224291	Sh3glb2				CCRE_GENE
	chr2	30359300	30359400	24.2549	18.1761	21.2155	1.33444	0.0303562	Sh3glb2				CCRE_GENE
	chr2	30359400	30359500	20	14	17	1.4	0.0142267	Nup188		CCRE_FLANK
	chr2	30360700	30360800	6.55247	4.74196	5.64722	1.38181	0.187814	Commd9	FLANK
	chr2	30360800	30360900	7.73203	6.81438	7.2732	1.13466	0.306205	Commd9	FLANK
	chr2	30363800	30363900	9.09898	7.01411	8.05655	1.29724	0.156379	Commd9	FLANK
	chr2	30363900	30364000	4	8	6	0.5	0.0335967	Nup188		CCRE_FLANK
	chr2	30364000	30364100	9	11	10	0.9	0.260091	Nup188		CCRE_FLANK
	chr2	30364100	30364200	70	78	74	0.9	0.132309	Nup188		CCRE_FLANK
	chr2	30364200	30364300	156.059	120.048	138.053	1.29997	0.00557811	Miga2				CCRE_GENE
	chr2	30364300	30364400	20	16	18	1.2	0.13	Miga2			GENE
	chr2	30381400	30381500	6	8	7	0.7	0.07	Miga2			GENE
	chr2	30381500	30381600	6	6	6	0.9	0.39	Miga2			GENE
	chr2	30384900	30385000	9.93549	5.4899	7.7127	1.80977	0.0470009	Miga2				CCRE_GENE
	chr2	30385000	30385100	6.26345	6.01473	6.13909	1.04135	0.458144	Miga2				CCRE_GENE
	chr2	30385400	30385500	5	6	5	0.8	0.29	Miga2			GENE
	chr2	30392000	30392100	28	43	36	0.7	0.0022714	Miga2		CCRE_FLANK
	chr2	30392100	30392200	7	8	7	0.8	0.141183	Miga2		CCRE_FLANK
	chr2	30392200	30392300	332.353	292.909	312.631	1.13466	0.150973	Dolpp1				CCRE_GENE
	chr2	30392300	30392400	262.881	215.078	238.979	1.22226	0.0206764	Dolpp1				CCRE_GENE
	chr2	30392400	30392500	89.3743	78.807	84.0907	1.13409	0.114065	Dolpp1				CCRE_GENE
	chr2	30392500	30392600	6.05614	6.36116	6.20865	0.952051	0.417319	Dolpp1				CCRE_GENE
	chr2	30392600	30392700	17.5119	15.0395	16.2757	1.16439	0.232614	Dolpp1				CCRE_GENE
	chr2	30392700	30392800	14.1778	12.4958	13.3368	1.13461	0.251974	Dolpp1				CCRE_GENE
	chr2	30392800	30392900	7	7	7	1.1	0.23	Dolpp1			GENE
	chr2	30392900	30393000	9	8	9	1.1	0.29	Dolpp1			GENE
	chr2	30393000	30393100	17.8595	17.7296	17.7945	1.00733	0.487352	Dolpp1				CCRE_GENE
	chr2	30393100	30393200	29.0951	25.7743	27.4347	1.12884	0.271177	Dolpp1				CCRE_GENE
	chr2	30393200	30393300	12.2257	7.6801	9.95288	1.59186	0.0317023	Dolpp1				CCRE_GENE
	chr2	30399900	30400000	5.68274	5.67453	5.67864	1.00145	0.498414	Dolpp1				CCRE_GENE
	chr2	30400000	30400100	8.57653	6.88379	7.73016	1.2459	0.236775	Dolpp1				CCRE_GENE
	chr2	30400100	30400200	6.07754	3.66218	4.86986	1.65954	0.039378	Dolpp1				CCRE_GENE
	chr2	30400200	30400300	9.19216	7.74841	8.47029	1.18633	0.224506	Dolpp1				CCRE_GENE
	chr2	30400700	30400800	5	5	5	1	0.48	Crat			GENE
	chr2	30401200	30401300	6	8	7	0.8	0.2	Crat			GENE
	chr2	30401300	30401400	9	6	7	1.5	0.0098	Crat			GENE
	chr2	30407400	30407500	6	5	6	1.1	0.41	Crat			GENE
	chr2	30408500	30408600	6.89402	4.88805	5.89104	1.41038	0.134031	Crat				CCRE_GENE
	chr2	30408600	30408700	7.284	6.31488	6.79944	1.15347	0.315032	Crat				CCRE_GENE
	chr2	30413200	30413300	8	10	9	0.9	0.25	Crat			GENE
	chr2	30413300	30413400	33	31	32	1.1	0.34	Crat			GENE
	chr2	30413400	30413500	38	39	38	1	0.39	Crat			GENE
	chr2	30413500	30413600	19	22	21	0.9	0.22	Crat			GENE
	chr2	30413600	30413700	50	51	51	1	0.4	Crat			GENE
	chr2	30413700	30413800	53	54	53	1	0.42	Crat			GENE
	chr2	30413800	30413900	17	15	16	1.1	0.23	Crat			GENE
	chr2	30413900	30414000	9	5	7	1.9	0.0086	Crat			GENE
	chr2	30414000	30414100	10	7	9	1.5	0.06	Crat			GENE
	chr2	30414100	30414200	12.8158	12.5526	12.6842	1.02096	0.457352	Crat				CCRE_GENE
	chr2	30414200	30414300	7.58447	5.62555	6.60501	1.34822	0.175008	Crat				CCRE_GENE
	chr2	30414800	30414900	4	8	6	0.6	0.0382	Crat			GENE
	chr2	30414900	30415000	5	6	6	0.7	0.22	Crat			GENE
	chr2	30415100	30415200	5	5	5	1	0.46	Crat			GENE
	chr2	30415200	30415300	5.32971	4.59617	4.96294	1.1596	0.251866	Crat				CCRE_GENE
	chr2	30415300	30415400	9.72559	6.81273	8.26916	1.42756	0.0271518	Crat				CCRE_GENE
	chr2	30415400	30415500	7.95643	7.9032	7.92982	1.00674	0.487963	Crat				CCRE_GENE
	chr2	30415500	30415600	33.9299	19.9016	26.9157	1.70488	0.00491544	Crat				CCRE_GENE
	chr2	30415600	30415700	43.6859	31.7702	37.7281	1.37506	0.0291534	Crat				CCRE_GENE
	chr2	30415700	30415800	26.5525	20.6234	23.588	1.28749	0.0507695	Crat				CCRE_GENE
	chr2	30415800	30415900	9.48716	10.2255	9.85635	0.92779	0.364401	Crat				CCRE_GENE
	chr2	30415900	30416000	8	8	8	1.1	0.360103	Dolpp1		CCRE_FLANK
	chr2	30416000	30416100	15.1726	14.2317	14.7022	1.06611	0.420354	Ptpa				CCRE_GENE
	chr2	30416100	30416200	31.1298	39.4634	35.2966	0.788826	0.0341589	Ptpa				CCRE_GENE
	chr2	30416200	30416300	14.6957	17.2547	15.9752	0.85169	0.228229	Ptpa				CCRE_GENE
	chr2	30416300	30416400	8	4	6	1.7	0.09	Ptpa			GENE
	chr2	30416400	30416500	6	6	6	1	0.47	Ptpa			GENE
	chr2	30419200	30419300	8.47714	10.1261	9.30162	0.837158	0.238566	Ptpa				CCRE_GENE
	chr2	30419300	30419400	12.3568	12.7401	12.5485	0.969918	0.439698	Ptpa				CCRE_GENE
	chr2	30419400	30419500	18.4912	18.6886	18.5899	0.989437	0.46276	Ptpa				CCRE_GENE
	chr2	30419500	30419600	11.7001	10.0412	10.8707	1.1652	0.255177	Ptpa				CCRE_GENE
	chr2	30429200	30429300	10.388	6.96592	8.67698	1.49127	0.0231922	Ptpa				CCRE_GENE
	chr2	30429300	30429400	11.0384	7.21838	9.12837	1.5292	0.0681234	Ptpa				CCRE_GENE
	chr2	30435800	30435900	10.0862	9.91979	10.003	1.01677	0.468594	Ptpa				CCRE_GENE
	chr2	30435900	30436000	41.2723	38.0608	39.6665	1.08438	0.306245	Ptpa				CCRE_GENE
	chr2	30436000	30436100	38.8184	35.771	37.2947	1.08519	0.306882	Ptpa				CCRE_GENE
	chr2	30436300	30436400	12.2101	8.06258	10.1364	1.51442	0.0239303	Ptpa				CCRE_GENE
	chr2	30436400	30436500	6.97413	5.10071	6.03742	1.36729	0.179586	Ptpa				CCRE_GENE
	chr2	30440900	30441000	7.90426	6.38144	7.14285	1.23863	0.284283	Ptpa				CCRE_GENE
	chr2	30441100	30441200	17.0208	19.2119	18.1164	0.88595	0.162628	Ptpa				CCRE_GENE
	chr2	30441200	30441300	33.808	43.7642	38.7861	0.772505	0.0514578	Ptpa				CCRE_GENE
	chr2	30441300	30441400	13.6265	14.1688	13.8976	0.96173	0.449246	Ptpa				CCRE_GENE
	chr2	30441700	30441800	19.0232	17.8271	18.4252	1.0671	0.334399	Ptpa				CCRE_GENE
	chr2	30441800	30441900	58.0434	53.5472	55.7953	1.08397	0.236518	Ptpa				CCRE_GENE
	chr2	30441900	30442000	64.8575	55.9708	60.4142	1.15877	0.088647	Ptpa				CCRE_GENE
	chr2	30442000	30442100	37.7511	35.9797	36.8654	1.04923	0.348381	Ptpa				CCRE_GENE
	chr2	30447200	30447300	5.66959	7.08998	6.37979	0.799662	0.163637	Ptpa				CCRE_GENE
	chr2	30447300	30447400	4.89615	7.89773	6.39694	0.619944	0.0605973	Ptpa				CCRE_GENE
	chr2	30447400	30447500	6.59393	8.32385	7.45889	0.792172	0.168383	Ptpa				CCRE_GENE
	chr2	30453500	30453600	7.97614	8.07278	8.02446	0.98803	0.479368	Ttn
	chr2	30453600	30453700	6.60485	4.20547	5.40516	1.57054	0.0682018	Ttn
	chr2	30463900	30464000	7.81903	3.40526	5.61215	2.29616	0.00344671	Ptpa		CCRE_FLANK
	chr2	30464000	30464100	24	19	21	1.3	0.128582	Ptpa		CCRE_FLANK
	chr2	30464100	30464200	7	10	8	0.7	0.141875	Ptpa		CCRE_FLANK
	chr2	30464200	30464300	38	41	39	0.9	0.293628	Ptpa		CCRE_FLANK
	chr2	30469500	30469600	39	37	38	1.1	0.219059	Ier5l		CCRE_FLANK
	chr2	30469700	30469800	33	30	32	1.1	0.242365	Ier5l		CCRE_FLANK
	chr2	30469800	30469900	4	7	6	0.5	0.0789955	Ier5l		CCRE_FLANK
	chr2	30469900	30470000	8.17707	8.52568	8.35137	0.959111	0.407074	Ier5l		CCRE_FLANK
	chr2	30470000	30470100	23	20	22	1.1	0.248548	Ier5l		CCRE_FLANK
	chr2	30470100	30470200	13	18	15	0.7	0.0641491	Ier5l		CCRE_FLANK
	chr2	30470200	30470300	61	67	64	0.9	0.267826	Ier5l		CCRE_FLANK
	chr2	30470300	30470400	29.1721	31.9684	30.5703	0.912529	0.266984	Ier5l		CCRE_FLANK
	chr2	30470700	30470800	6	7	6	0.8	0.28028	Ier5l		CCRE_FLANK
	chr2	30470800	30470900	6	4	5	1.7	0.0234327	Ier5l		CCRE_FLANK
	chr2	30470900	30471000	6	5	6	1.21	0.204241	Ier5l		CCRE_FLANK
	chr2	30471900	30472000	25.6355	18.6216	22.1286	1.37666	0.00623888	Ier5l				CCRE_GENE
	chr2	30472000	30472100	30.842	28.8661	29.8541	1.06845	0.280249	Ier5l				CCRE_GENE
	chr2	30472100	30472200	14.9323	12.5208	13.7266	1.19259	0.172962	Ier5l				CCRE_GENE
	chr2	30472200	30472300	7.64939	7.70341	7.6764	0.992987	0.488225	Ier5l				CCRE_GENE
	chr2	30473800	30473900	7.79957	9.73858	8.76908	0.800894	0.139521	Ier5l				CCRE_GENE
	chr2	30473900	30474000	10.124	12.487	11.3055	0.81076	0.194514	Ier5l				CCRE_GENE
	chr2	30474000	30474100	4.30498	5.75523	5.03011	0.748013	0.110934	Ier5l				CCRE_GENE
	chr2	30474100	30474200	16.6157	14.5952	15.6055	1.13844	0.265814	Ier5l				CCRE_GENE
	chr2	30474200	30474300	80.2682	65.0175	72.6428	1.23456	0.0495691	Ier5l				CCRE_GENE
	chr2	30474300	30474400	10	9	9	1.1	0.322046	Ier5l		CCRE_FLANK
	chr2	30474400	30474500	33	34	34	0.95	0.338145	Ier5l		CCRE_FLANK
	chr2	30587300	30587400	8	7	7	1.1	0.391538	Cstad		CCRE_FLANK
	chr2	30587500	30587600	8	7	8	1.2	0.293714	Cstad		CCRE_FLANK
	chr2	30587600	30587700	7.5629	7.04469	7.3038	1.07356	0.417981	Cstad	FLANK
	chr2	30590900	30591000	6	6	6	1	0.478117	Cstad		CCRE_FLANK
	chr2	30591000	30591100	18	17	17	1.1	0.174214	Cstad		CCRE_FLANK
	chr2	30591100	30591200	16	21	18	0.7	0.0781957	Cstad		CCRE_FLANK
	chr2	30591200	30591300	5	5	5	1	0.466824	Cstad		CCRE_FLANK
	chr2	30593700	30593800	5	6	6	0.8	0.0790015	Cstad		CCRE_FLANK
	chr2	30594600	30594700	5.9993	4.65215	5.32572	1.28958	0.196401	Cstad	FLANK
	chr2	30594700	30594800	5.59034	6.98898	6.28966	0.799878	0.212679	Cstad		CCRE_FLANK
	chr2	30594800	30594900	18	14	16	1.3	0.0606432	Cstad		CCRE_FLANK
	chr2	30594900	30595000	8	9	9	0.9	0.205299	Cstad		CCRE_FLANK
	chr2	30595000	30595100	46.9941	48.3657	47.6799	0.971641	0.393069	Cstad				CCRE_GENE
	chr2	30595100	30595200	8.05018	8.81598	8.43308	0.913135	0.380144	Cstad				CCRE_GENE
	chr2	30595200	30595300	12.6137	11.1508	11.8822	1.13118	0.346785	Cstad				CCRE_GENE
	chr2	30595300	30595400	12.1387	10.0939	11.1163	1.20257	0.280068	Cstad				CCRE_GENE
	chr2	30595400	30595500	7.73781	7.22376	7.48078	1.07116	0.394589	Cstad				CCRE_GENE
	chr2	30595800	30595900	8	5	7	1.6	0.035	Cstad			GENE
	chr2	30595900	30596000	8	7	8	1.2	0.3	Cstad			GENE
	chr2	30596000	30596100	9	9	9	1.1	0.32	Cstad			GENE
	chr2	30596100	30596200	8	6	7	1.4	0.13	Cstad			GENE
	chr2	30599800	30599900	8.48863	9.98278	9.23571	0.850328	0.246178	Cstad				CCRE_GENE
	chr2	30599900	30600000	4.75994	6.38285	5.5714	0.745739	0.183564	Cstad				CCRE_GENE
	chr2	30600400	30600500	9.46981	6.61242	8.04112	1.43212	0.0462672	Cstad				CCRE_GENE
	chr2	30601000	30601100	30.6014	31.9295	31.2654	0.958404	0.342762	Cstad				CCRE_GENE
	chr2	30601100	30601200	52.5055	58.7976	55.6516	0.892986	0.248541	Cstad				CCRE_GENE
	chr2	30601200	30601300	6.52281	9.57309	8.04795	0.681369	0.0784429	Cstad				CCRE_GENE
	chr2	30613600	30613700	24	24	24	1	0.41819	Cstad		CCRE_FLANK
	chr2	30613700	30613800	25	36	30	0.7	0.0391735	Cstad		CCRE_FLANK
	chr2	30613800	30613900	15.9142	18.4479	17.181	0.862655	0.188259	Cstad		CCRE_FLANK
	chr2	30613900	30614000	7	6	6	1.2	0.214195	Cstad		CCRE_FLANK
	chr2	30614200	30614300	5	5	5	0.9	0.399519	Cstad		CCRE_FLANK
	chr2	30614700	30614800	7.07322	5.40264	6.23793	1.30922	0.178118	Cstad	FLANK
	chr2	30616400	30616500	7.00999	5.71029	6.36014	1.22761	0.238512	Cstad	FLANK
	chr2	30616500	30616600	6.85463	3.96619	5.41041	1.72827	0.0110633	Cstad	FLANK
	chr2	30619200	30619300	8.48554	4.97958	6.73256	1.70407	0.0251348	Cstad	FLANK
	chr2	30619300	30619400	11.615	10.7308	11.1729	1.0824	0.358711	Cstad	FLANK
	chr2	30628400	30628500	5.77487	7.07944	6.42716	0.815723	0.164817	Cstad	FLANK
	chr2	30628500	30628600	6.78521	5.76303	6.27412	1.17737	0.248898	Cstad	FLANK
	chr2	30774800	30774900	24.2001	26.4645	25.3323	0.914437	0.335523	Srxn1
	chr2	30774900	30775000	15.5999	22.8711	19.2355	0.682077	0.0133105	Srxn1
	chr2	30789700	30789800	13.491	18.9923	16.2416	0.710344	0.11392	Frmd4a
	chr2	30807500	30807600	27.2457	15.7968	21.5213	1.72477	0.00686258	Smarcal1
	chr2	30807600	30807700	12	15	14	0.8	0.117832	Asb6		CCRE_FLANK
	chr2	30807700	30807800	8	6	7	1.2	0.206174	Asb6		CCRE_FLANK
	chr2	30807800	30807900	172.268	141.809	157.039	1.21479	0.0229681	Ntmt1				CCRE_GENE
	chr2	30807900	30808000	92.333	71.6015	81.9673	1.28954	0.022638	Ntmt1				CCRE_GENE
	chr2	30808000	30808100	12	10	11	1.1	0.27	Ntmt1			GENE
	chr2	30808100	30808200	8	6	7	1.3	0.23	Ntmt1			GENE
	chr2	30819100	30819200	6	4	5	1.5	0.078	Ntmt1			GENE
	chr2	30823300	30823400	7.51819	6.44237	6.98028	1.16699	0.308033	Asb6				CCRE_GENE
	chr2	30823400	30823500	8.79959	9.68395	9.24177	0.908677	0.262032	Asb6				CCRE_GENE
	chr2	30823500	30823600	10.5093	10.8561	10.6827	0.968055	0.435595	Asb6				CCRE_GENE
	chr2	30823600	30823700	9.35372	9.78937	9.57155	0.955497	0.439605	Asb6				CCRE_GENE
	chr2	30827600	30827700	7.70452	6.94231	7.32342	1.10979	0.367057	Asb6				CCRE_GENE
	chr2	30828200	30828300	26.4534	24.5032	25.4783	1.07959	0.316774	Asb6				CCRE_GENE
	chr2	30828300	30828400	49.8825	49.3542	49.6183	1.01071	0.466025	Asb6				CCRE_GENE
	chr2	30828400	30828500	36.1946	38.4867	37.3406	0.940445	0.304621	Asb6				CCRE_GENE
	chr2	30828500	30828600	6.17585	5.67265	5.92425	1.08871	0.328363	Asb6				CCRE_GENE
	chr2	30857200	30857300	7	5	6	1.5	0.13	Prrx2			GENE
	chr2	30886000	30886100	64	58	61	1.1	0.285505	Prrx2		CCRE_FLANK
	chr2	30891100	30891200	17.7577	13.2206	15.4891	1.34318	0.0810385	Ptges				CCRE_GENE
	chr2	30891200	30891300	13.7097	11.6765	12.6931	1.17413	0.227946	Ptges				CCRE_GENE
	chr2	30915000	30915100	5	5	5	1	0.44	Ptges			GENE
	chr2	30920200	30920300	23	25	24	0.9	0.36	Ptges			GENE
	chr2	30920300	30920400	91	95	93	1	0.39	Ptges			GENE
	chr2	30920400	30920500	49	51	50	1	0.35	Ptges			GENE
	chr2	30920500	30920600	9	9	9	1	0.42	Ptges			GENE
	chr2	30927200	30927300	6.03313	4.95051	5.49182	1.21869	0.222322	Ptges				CCRE_GENE
	chr2	30927300	30927400	5.89014	5.32386	5.607	1.10637	0.366973	Ptges				CCRE_GENE
	chr2	30928300	30928400	15.6409	11.6607	13.6508	1.34133	0.0540172	Ptges				CCRE_GENE
	chr2	30928400	30928500	12.7423	11.8966	12.3195	1.07109	0.378121	Ptges				CCRE_GENE
	chr2	30929000	30929100	10.3143	8.25592	9.2851	1.24932	0.186879	Ptges				CCRE_GENE
	chr2	30929100	30929200	8.11325	5.90278	7.00801	1.37448	0.0273327	Ptges				CCRE_GENE
	chr2	30929500	30929600	29.2535	19.1174	24.1854	1.53021	0.0423725	Ptges				CCRE_GENE
	chr2	30929600	30929700	46.094	40.5624	43.3282	1.13637	0.118574	Ptges				CCRE_GENE
	chr2	30929700	30929800	26.4056	28.4679	27.4368	0.927559	0.315215	Ptges				CCRE_GENE
	chr2	30929800	30929900	5.80481	5.80222	5.80351	1.00045	0.499424	Ptges				CCRE_GENE
	chr2	30934100	30934200	19	20	20	0.9	0.344689	Tor1b		CCRE_FLANK
	chr2	30934200	30934300	56	41	48	1.4	0.0119901	Tor1b		CCRE_FLANK
	chr2	30934300	30934400	15	11	13	1.3	0.0500694	Tor1b		CCRE_FLANK
	chr2	30942700	30942800	5	7	6	0.74	0.158819	Tor1b		CCRE_FLANK
	chr2	30942800	30942900	49	50	50	1	0.459444	Tor1b		CCRE_FLANK
	chr2	30942900	30943000	6	9	8	0.7	0.11549	Tor1b		CCRE_FLANK
	chr2	30952700	30952800	11	10	10	1.1	0.290679	Tor1b		CCRE_FLANK
	chr2	30952800	30952900	238	211	224	1.1	0.051879	Tor1b		CCRE_FLANK
	chr2	30952900	30953000	66.2663	60.2194	63.2428	1.10041	0.243568	Tor1b				CCRE_GENE
	chr2	30953000	30953100	36.0929	30.5193	33.3061	1.18263	0.130874	Tor1b				CCRE_GENE
	chr2	30955000	30955100	6.75713	5.60668	6.18191	1.20519	0.273342	Tor1b				CCRE_GENE
	chr2	30958300	30958400	12	11	11	1.1	0.36	Tor1b			GENE
	chr2	30958400	30958500	14	16	15	0.9	0.32	Tor1b			GENE
	chr2	30958500	30958600	7	9	8	0.8	0.28	Tor1b			GENE
	chr2	30962600	30962700	5	6	6	0.8	0.27	Tor1a			GENE
	chr2	30962700	30962800	10	14	12	0.7	0.056	Tor1a			GENE
	chr2	30962800	30962900	11	11	11	1	0.47	Tor1a			GENE
	chr2	30966900	30967000	5.4731	7.3839	6.4285	0.741221	0.0615049	Tor1a				CCRE_GENE
	chr2	30967000	30967100	4.89111	6.95583	5.92347	0.703167	0.0902297	Tor1a				CCRE_GENE
	chr2	30967500	30967600	7.63079	8.42192	8.02636	0.906063	0.372027	Tor1a				CCRE_GENE
	chr2	30967700	30967800	6	5	6	1.3	0.13	Tor1a			GENE
	chr2	30967800	30967900	20.9729	17.2419	19.1074	1.21639	0.0518034	Tor1a				CCRE_GENE
	chr2	30967900	30968000	39.2336	35.9321	37.5829	1.09188	0.2625	Tor1a				CCRE_GENE
	chr2	30968000	30968100	116	107	112	1.1	0.22912	Tor1b		CCRE_FLANK
	chr2	30968100	30968200	5	6	5	0.9	0.256512	Tor1b		CCRE_FLANK
	chr2	30981800	30981900	19	21	20	0.9	0.39	BC005624			GENE
	chr2	30981900	30982000	73.4145	69.1018	71.2582	1.06241	0.349198	BC005624				CCRE_GENE
	chr2	30982000	30982100	183.782	158.158	170.97	1.16202	0.0642786	BC005624				CCRE_GENE
	chr2	30982100	30982200	252.312	214.958	233.635	1.17377	0.0736603	BC005624				CCRE_GENE
	chr2	30982200	30982300	173.425	150.372	161.898	1.15331	0.114908	BC005624				CCRE_GENE
	chr2	30982300	30982400	103.213	84.3065	93.7598	1.22426	0.0470421	Usp20				CCRE_GENE
	chr2	30982400	30982500	18.2699	14.0421	16.156	1.30108	0.00820663	Usp20				CCRE_GENE
	chr2	30982500	30982600	6.81717	5.92376	6.37046	1.15082	0.241756	Usp20				CCRE_GENE
	chr2	30983200	30983300	5.66233	5.34769	5.50501	1.05884	0.450826	Usp20				CCRE_GENE
	chr2	30985400	30985500	4.68418	7.97809	6.33114	0.58713	0.0439711	Usp20				CCRE_GENE
	chr2	30985500	30985600	5.82857	5.7948	5.81169	1.00583	0.489964	Usp20				CCRE_GENE
	chr2	31024100	31024200	6.01117	3.66444	4.8378	1.64041	0.00549994	Usp20
	chr2	31024200	31024300	7.69475	4.3188	6.00677	1.78169	0.00336226	Usp20
	chr2	31024700	31024800	16	19	18	0.9	0.228723	Usp20		CCRE_FLANK
	chr2	31024800	31024900	8.54303	9.12694	8.83498	0.936024	0.34878	Usp20		CCRE_FLANK
	chr2	31024900	31025000	5	6	5	1	0.459328	Usp20		CCRE_FLANK
	chr2	31025000	31025100	7.63832	7.08474	7.36153	1.07814	0.400311	Usp20
	chr2	31025700	31025800	33.6836	29.8632	31.7734	1.12793	0.217072	Usp20		CCRE_FLANK
	chr2	31025800	31025900	7.92055	4.239	6.07978	1.86849	0.00789744	Usp20
	chr2	31026700	31026800	5.71514	11.0523	8.3837	0.517101	0.0345951	Fnbp1				CCRE_GENE
	chr2	31026800	31026900	13.2684	22.2447	17.7565	0.596475	0.00307743	Fnbp1				CCRE_GENE
	chr2	31026900	31027000	9.95456	13.0383	11.4964	0.763486	0.15364	Fnbp1				CCRE_GENE
	chr2	31041500	31041600	10.2171	9.10886	9.66296	1.12166	0.293274	Fnbp1				CCRE_GENE
	chr2	31041600	31041700	8.9332	6.30119	7.6172	1.4177	0.0119697	Fnbp1				CCRE_GENE
	chr2	31046800	31046900	13	13	13	1	0.42	Fnbp1			GENE
	chr2	31046900	31047000	36	34	35	1.1	0.39	Fnbp1			GENE
	chr2	31047000	31047100	36	34	35	1.1	0.31	Fnbp1			GENE
	chr2	31047100	31047200	5	6	6	0.8	0.25	Fnbp1			GENE
	chr2	31052500	31052600	10	7	8	1.5	0.11	Fnbp1			GENE
	chr2	31052600	31052700	12	8	10	1.6	0.06	Fnbp1			GENE
	chr2	31052700	31052800	8	5	7	1.5	0.19	Fnbp1			GENE
	chr2	31057600	31057700	8.83307	7.50345	8.16826	1.1772	0.203802	Fnbp1				CCRE_GENE
	chr2	31057700	31057800	17.8875	13.5143	15.7009	1.3236	0.120031	Fnbp1				CCRE_GENE
	chr2	31057800	31057900	10.0333	8.01221	9.02275	1.25225	0.21836	Fnbp1				CCRE_GENE
	chr2	31057900	31058000	9.06474	6.63411	7.84942	1.36638	0.160198	Fnbp1				CCRE_GENE
	chr2	31058000	31058100	18	14	16	1.3	0.12	Fnbp1			GENE
	chr2	31058100	31058200	15	13	14	1.2	0.22	Fnbp1			GENE
	chr2	31061300	31061400	7.53365	8.95549	8.24457	0.841233	0.300362	Fnbp1				CCRE_GENE
	chr2	31066200	31066300	7.17818	4.01054	5.59436	1.78983	0.0431828	Fnbp1				CCRE_GENE
	chr2	31067800	31067900	15	18	16	0.9	0.2	Fnbp1			GENE
	chr2	31067900	31068000	5.51954	8.79289	7.15622	0.627728	0.0439621	Fnbp1				CCRE_GENE
	chr2	31068200	31068300	12	6	9	2	0.0022	Fnbp1			GENE
	chr2	31068300	31068400	24.3799	16.8112	20.5956	1.45022	0.0314486	Fnbp1				CCRE_GENE
	chr2	31068400	31068500	20.1154	16.5787	18.3471	1.21333	0.172582	Fnbp1				CCRE_GENE
	chr2	31068500	31068600	6.97226	7.56674	7.2695	0.921435	0.386661	Fnbp1				CCRE_GENE
	chr2	31068600	31068700	5.86399	6.15095	6.00747	0.953348	0.416109	Fnbp1				CCRE_GENE
	chr2	31068700	31068800	15.1381	12.4469	13.7925	1.21621	0.100131	Fnbp1				CCRE_GENE
	chr2	31068800	31068900	13.888	12.7929	13.3404	1.0856	0.202714	Fnbp1				CCRE_GENE
	chr2	31068900	31069000	9.15173	9.32655	9.23914	0.981255	0.462626	Fnbp1				CCRE_GENE
	chr2	31069400	31069500	8.21792	4.5245	6.37121	1.81631	0.00449753	Fnbp1				CCRE_GENE
	chr2	31069500	31069600	6	5	5	1.2	0.083	Fnbp1			GENE
	chr2	31076500	31076600	10	6	8	1.7	0.11	Fnbp1			GENE
	chr2	31082600	31082700	7.0204	4.33041	5.6754	1.62119	0.0881116	Fnbp1				CCRE_GENE
	chr2	31087800	31087900	7.27525	4.49622	5.88574	1.61808	0.0797677	Fnbp1				CCRE_GENE
	chr2	31088300	31088400	10.4754	9.29844	9.88693	1.12658	0.335402	Fnbp1				CCRE_GENE
	chr2	31088400	31088500	32.0428	21.48	26.7614	1.49175	0.0375137	Fnbp1				CCRE_GENE
	chr2	31088500	31088600	53.4288	32.3467	42.8878	1.65175	0.0227231	Fnbp1				CCRE_GENE
	chr2	31088600	31088700	57.8533	44.8055	51.3294	1.29121	0.0838665	Fnbp1				CCRE_GENE
	chr2	31088700	31088800	26	18	22	1.4	0.042	Fnbp1			GENE
	chr2	31089100	31089200	6.6621	6.58021	6.62116	1.01245	0.481316	Fnbp1				CCRE_GENE
	chr2	31107000	31107100	10.7028	7.04082	8.87181	1.52011	0.076916	Fnbp1				CCRE_GENE
	chr2	31107100	31107200	8.64535	9.15255	8.89895	0.944583	0.429383	Fnbp1				CCRE_GENE
	chr2	31108200	31108300	10.9852	9.15442	10.0698	1.19999	0.110544	Fnbp1				CCRE_GENE
	chr2	31108300	31108400	16.0037	12.1919	14.0978	1.31265	0.068249	Fnbp1				CCRE_GENE
	chr2	31108400	31108500	9.81219	8.20079	9.00649	1.19649	0.21338	Fnbp1				CCRE_GENE
	chr2	31119100	31119200	8.5542	6.21086	7.38253	1.3773	0.126816	Fnbp1				CCRE_GENE
	chr2	31119200	31119300	7.46009	4.48982	5.97496	1.66156	0.00243231	Fnbp1				CCRE_GENE
	chr2	31119800	31119900	7.97368	6.37359	7.17364	1.25105	0.193065	Fnbp1				CCRE_GENE
	chr2	31119900	31120000	12.9481	10.9471	11.9476	1.18278	0.255671	Fnbp1				CCRE_GENE
	chr2	31120000	31120100	14.0884	11.5396	12.814	1.22088	0.191012	Fnbp1				CCRE_GENE
	chr2	31120100	31120200	6.362	5.78282	6.07241	1.10016	0.339657	Fnbp1				CCRE_GENE
	chr2	31127400	31127500	9.6465	7.15969	8.4031	1.34733	0.143344	Fnbp1				CCRE_GENE
	chr2	31134100	31134200	17.9564	21.9915	19.9739	0.816518	0.123724	Fnbp1				CCRE_GENE
	chr2	31134200	31134300	16.9153	23.8769	20.3961	0.708438	0.0346463	Fnbp1				CCRE_GENE
	chr2	31134800	31134900	7	4	5	1.6	0.03	Fnbp1			GENE
	chr2	31137200	31137300	6	5	6	1.2	0.3	Fnbp1			GENE
	chr2	31141000	31141100	6.24801	4.48447	5.36624	1.39325	0.110855	Fnbp1				CCRE_GENE
	chr2	31141700	31141800	6	6	6	1	0.45	Fnbp1			GENE
	chr2	31141900	31142000	31.4846	33.3436	32.4141	0.944248	0.319094	Fnbp1				CCRE_GENE
	chr2	31142000	31142100	49.6186	34.7235	42.1711	1.42896	0.00804978	Fnbp1				CCRE_GENE
	chr2	31142300	31142400	12.4531	11.4514	11.9523	1.08747	0.326814	Smarcal1
	chr2	31142400	31142500	14.3423	13.0399	13.6911	1.09988	0.312025	Smarcal1
	chr2	31152300	31152400	27.9994	29.6883	28.8438	0.94311	0.353172	Gpr107				CCRE_GENE
	chr2	31165000	31165100	21.281	23.4496	22.3653	0.90752	0.243188	Gpr107				CCRE_GENE
	chr2	31165100	31165200	55.3114	60.0743	57.6928	0.920717	0.322028	Gpr107				CCRE_GENE
	chr2	31165200	31165300	21.2737	26.4292	23.8514	0.804932	0.192072	Gpr107				CCRE_GENE
	chr2	31166100	31166200	6	6	6	1	0.47	Gpr107			GENE
	chr2	31166200	31166300	10	12	11	0.9	0.23	Gpr107			GENE
	chr2	31170400	31170500	9	8	8	1.2	0.24	Gpr107			GENE
	chr2	31170500	31170600	7	7	7	0.9	0.39	Gpr107			GENE
	chr2	31172100	31172200	12	7	9	1.8	0.03	Gpr107			GENE
	chr2	31172200	31172300	14	9	11	1.6	0.031	Gpr107			GENE
	chr2	31189900	31190000	4.64477	8.08117	6.36297	0.574765	0.0676089	Gpr107				CCRE_GENE
	chr2	31191100	31191200	7	6	7	1.1	0.42	Gpr107			GENE
	chr2	31191800	31191900	7.17168	5.36347	6.26757	1.33713	0.135642	Gpr107				CCRE_GENE
	chr2	31194400	31194500	10.4189	9.18918	9.80403	1.13382	0.270017	Gpr107				CCRE_GENE
	chr2	31194500	31194600	17.2277	13.7841	15.5059	1.24983	0.152364	Gpr107				CCRE_GENE
	chr2	31194600	31194700	6.45854	6.48416	6.47135	0.99605	0.494293	Gpr107				CCRE_GENE
	chr2	31201200	31201300	6	9	7	0.7	0.14	Gpr107			GENE
	chr2	31201300	31201400	8	9	9	0.9	0.42	Gpr107			GENE
	chr2	31206800	31206900	9	10	9	0.9	0.3	Gpr107			GENE
	chr2	31206900	31207000	14.2608	19.7347	16.9978	0.722628	0.10417	Gpr107				CCRE_GENE
	chr2	31207000	31207100	10.9397	14.9791	12.9594	0.730335	0.031133	Gpr107				CCRE_GENE
	chr2	31211400	31211500	12.4309	10.276	11.3535	1.2097	0.157207	Gpr107				CCRE_GENE
	chr2	31214300	31214400	10	13	11	0.7	0.06	Gpr107			GENE
	chr2	31214400	31214500	9	11	10	0.8	0.2	Gpr107			GENE
	chr2	31216900	31217000	6	6	6	1.1	0.36	Gpr107			GENE
	chr2	31239200	31239300	80.3406	71.9016	76.1211	1.11737	0.228165	Ncs1		CCRE_FLANK
	chr2	31239300	31239400	13.9866	13.2234	13.605	1.05772	0.334914	Ncs1		CCRE_FLANK
	chr2	31239400	31239500	17.3453	19.9469	18.6461	0.869574	0.221554	Ncs1		CCRE_FLANK
	chr2	31239500	31239600	3	7	5	0.5	0.00527971	Ncs1		CCRE_FLANK
	chr2	31239600	31239700	4	7	6	0.6	0.0167277	Ncs1		CCRE_FLANK
	chr2	31245500	31245600	11	6	9	1.8	0.00415576	Ncs1		CCRE_FLANK
	chr2	31245600	31245700	7	6	7	1.2	0.231991	Ncs1		CCRE_FLANK
	chr2	31245700	31245800	5	7	6	0.8	0.027236	Ncs1		CCRE_FLANK
	chr2	31245800	31245900	50.674	45.0879	47.881	1.12389	0.175691	Ncs1				CCRE_GENE
	chr2	31245900	31246000	11.9779	9.61903	10.7985	1.24523	0.207921	Ncs1				CCRE_GENE
	chr2	31246400	31246500	5.64375	7.93781	6.79078	0.710997	0.0381364	Ncs1				CCRE_GENE
	chr2	31246500	31246600	25.6084	29.0424	27.3254	0.881759	0.147859	Ncs1				CCRE_GENE
	chr2	31246600	31246700	22.5531	26.4687	24.5109	0.852064	0.213174	Ncs1				CCRE_GENE
	chr2	31246700	31246800	4.95604	5.02375	4.98989	0.986522	0.479152	Ncs1				CCRE_GENE
	chr2	31246900	31247000	6.76587	6.41604	6.59095	1.05452	0.408226	Ncs1				CCRE_GENE
	chr2	31247000	31247100	6.55925	8.23668	7.39797	0.796347	0.246243	Ncs1				CCRE_GENE
	chr2	31247600	31247700	5	10	7	0.6	0.031	Ncs1			GENE
	chr2	31247700	31247800	5	8	7	0.7	0.15	Ncs1			GENE
	chr2	31247800	31247900	7	7	7	1.1	0.36	Ncs1			GENE
	chr2	31247900	31248000	8	6	7	1.3	0.17	Ncs1			GENE
	chr2	31248000	31248100	5	7	6	0.7	0.1	Ncs1			GENE
	chr2	31248400	31248500	5	6	5	0.8	0.21	Ncs1			GENE
	chr2	31254100	31254200	7	8	7	0.9	0.38	Ncs1			GENE
	chr2	31254200	31254300	10	12	11	0.8	0.091	Ncs1			GENE
	chr2	31254300	31254400	13	15	14	0.8	0.23	Ncs1			GENE
	chr2	31255500	31255600	6	5	6	1.1	0.38	Ncs1			GENE
	chr2	31256600	31256700	18.2224	18.4035	18.313	0.990164	0.458196	Ncs1				CCRE_GENE
	chr2	31256700	31256800	49.6193	50.9938	50.3066	0.973046	0.407257	Ncs1				CCRE_GENE
	chr2	31256800	31256900	56.9401	48.4571	52.6986	1.17506	0.121471	Ncs1				CCRE_GENE
	chr2	31256900	31257000	10.3548	9.03885	9.6968	1.14558	0.233216	Ncs1				CCRE_GENE
	chr2	31257100	31257200	19.2895	21.6749	20.4822	0.889943	0.234953	Ncs1				CCRE_GENE
	chr2	31257200	31257300	59.8346	60.2344	60.0345	0.993363	0.475348	Ncs1				CCRE_GENE
	chr2	31257300	31257400	40.5508	43.9161	42.2334	0.923369	0.194822	Ncs1				CCRE_GENE
	chr2	31258900	31259000	4.82668	6.64482	5.73575	0.726382	0.0843838	Ncs1				CCRE_GENE
	chr2	31259000	31259100	45.9678	34.2425	40.1051	1.34242	0.0192121	Ncs1				CCRE_GENE
	chr2	31259100	31259200	48.6705	33.9832	41.3269	1.43219	0.00740948	Ncs1				CCRE_GENE
	chr2	31259300	31259400	7.62349	5.82216	6.72282	1.30939	0.104519	Ncs1				CCRE_GENE
	chr2	31263000	31263100	10.7862	6.02293	8.40457	1.79086	0.0167018	Ncs1				CCRE_GENE
	chr2	31263100	31263200	20.3899	16.2826	18.3362	1.25226	0.184186	Ncs1				CCRE_GENE
	chr2	31263200	31263300	21.7262	16.2936	19.0099	1.33342	0.146327	Ncs1				CCRE_GENE
	chr2	31263300	31263400	12	11	12	1.1	0.29	Ncs1			GENE
	chr2	31263700	31263800	6.19494	5.7385	5.96672	1.07954	0.391735	Ncs1				CCRE_GENE
	chr2	31263800	31263900	9.64841	8.36316	9.00579	1.15368	0.296194	Ncs1				CCRE_GENE
	chr2	31263900	31264000	17.092	16.4842	16.7881	1.03687	0.435555	Ncs1				CCRE_GENE
	chr2	31264000	31264100	13.2204	7.74178	10.4811	1.70766	0.0903601	Ncs1				CCRE_GENE
	chr2	31264100	31264200	8.61474	7.16747	7.8911	1.20192	0.290448	Ncs1				CCRE_GENE
	chr2	31264200	31264300	13.7323	10.4656	12.099	1.31214	0.125572	Ncs1				CCRE_GENE
	chr2	31264300	31264400	13.8353	17.0243	15.4298	0.812682	0.17346	Ncs1				CCRE_GENE
	chr2	31265800	31265900	19	24	21	0.8	0.055	Ncs1			GENE
	chr2	31265900	31266000	58	66	62	0.9	0.21	Ncs1			GENE
	chr2	31266000	31266100	68	82	75	0.8	0.092	Ncs1			GENE
	chr2	31266100	31266200	15	15	15	1	0.4	Ncs1			GENE
	chr2	31268400	31268500	6	5	6	1.2	0.32	Ncs1			GENE
	chr2	31268500	31268600	6	5	5	1.1	0.35	Ncs1			GENE
	chr2	31268700	31268800	8.28422	7.31974	7.80198	1.13177	0.388515	Ncs1				CCRE_GENE
	chr2	31268800	31268900	9.09717	8.16232	8.62975	1.11453	0.381382	Ncs1				CCRE_GENE
	chr2	31271300	31271400	8	5	7	1.6	0.054	Ncs1			GENE
	chr2	31275300	31275400	4	8	6	0.6	0.058	Ncs1			GENE
	chr2	31276500	31276600	8	6	7	1.2	0.29	Ncs1			GENE
	chr2	31277800	31277900	6	6	6	0.9	0.36	Ncs1			GENE
	chr2	31277900	31278000	18.5723	17.0795	17.8259	1.0874	0.29459	Ncs1				CCRE_GENE
	chr2	31278000	31278100	45.4467	38.1303	41.7885	1.19188	0.0497096	Ncs1				CCRE_GENE
	chr2	31278100	31278200	17.3737	17.1924	17.283	1.01055	0.47707	Ncs1				CCRE_GENE
	chr2	31278200	31278300	7	5	6	1.3	0.14	Ncs1			GENE
	chr2	31278300	31278400	11	9	10	1.3	0.18	Ncs1			GENE
	chr2	31278400	31278500	8	7	7	1.2	0.19	Ncs1			GENE
	chr2	31278500	31278600	9.13937	9.99662	9.568	0.914246	0.325638	Ncs1				CCRE_GENE
	chr2	31278600	31278700	11.563	14.0857	12.8244	0.820904	0.137674	Ncs1				CCRE_GENE
	chr2	31278700	31278800	16.5392	16.6153	16.5772	0.995415	0.487623	Ncs1				CCRE_GENE
	chr2	31278800	31278900	5.72569	4.94925	5.33747	1.15688	0.30703	Ncs1				CCRE_GENE
	chr2	31281400	31281500	8	6	7	1.5	0.079	Ncs1			GENE
	chr2	31283000	31283100	7	6	7	1	0.46	Ncs1			GENE
	chr2	31291500	31291600	9.39484	9.72642	9.56063	0.965909	0.428677	Ncs1				CCRE_GENE
	chr2	31291600	31291700	10.1675	9.68192	9.92469	1.05015	0.41333	Ncs1				CCRE_GENE
	chr2	31295100	31295200	11.9498	9.5157	10.7327	1.25579	0.0788657	Ncs1				CCRE_GENE
	chr2	31295200	31295300	10.4744	9.19259	9.83349	1.13944	0.296704	Ncs1				CCRE_GENE
	chr2	31297900	31298000	5	9	7	0.6	0.0342106	Ncs1		CCRE_FLANK
	chr2	31298000	31298100	164	147	155	1.1	0.172036	Ncs1		CCRE_FLANK
	chr2	31298100	31298200	22	17	19	1.3	0.0673547	Ncs1		CCRE_FLANK
	chr2	31298900	31299000	7.35638	5.99812	6.67725	1.22645	0.145032	Ncs1
	chr2	31299000	31299100	17.6007	15.1601	16.3804	1.16099	0.242556	Ncs1
	chr2	31305800	31305900	8	8	8	1	0.43127	Ncs1		CCRE_FLANK
	chr2	31305900	31306000	25.7614	23.7029	24.7322	1.08685	0.316042	Ncs1		CCRE_FLANK
	chr2	31318300	31318400	10	5	8	1.9	0.025	Hmcn2			GENE
	chr2	31318400	31318500	7	4	5	2	0.033	Hmcn2			GENE
	chr2	31324300	31324400	4	6	5	0.7	0.099	Hmcn2			GENE
	chr2	31324400	31324500	7	9	8	0.8	0.19	Hmcn2			GENE
	chr2	31324500	31324600	7	7	7	0.9	0.39	Hmcn2			GENE
	chr2	31325400	31325500	7	5	6	1.6	0.055	Hmcn2			GENE
	chr2	31325500	31325600	7	6	6	1.3	0.21	Hmcn2			GENE
	chr2	31358500	31358600	10	9	10	1.1	0.38	Hmcn2			GENE
	chr2	31358600	31358700	9	9	9	0.9	0.38	Hmcn2			GENE
	chr2	31365600	31365700	8.87507	8.65306	8.76406	1.02566	0.452709	Hmcn2				CCRE_GENE
	chr2	31365700	31365800	49.8436	45.5311	47.6874	1.09471	0.332656	Hmcn2				CCRE_GENE
	chr2	31365800	31365900	144	138	141	1	0.42	Hmcn2			GENE
	chr2	31365900	31366000	187	172	179	1.1	0.25	Hmcn2			GENE
	chr2	31366000	31366100	60	58	59	1	0.41	Hmcn2			GENE
	chr2	31374500	31374600	6	7	7	0.8	0.23	Hmcn2			GENE
	chr2	31374600	31374700	9	8	8	1	0.46	Hmcn2			GENE
	chr2	31381300	31381400	18.5617	13.6871	16.1244	1.35615	0.0436672	Hmcn2				CCRE_GENE
	chr2	31381400	31381500	20.5221	16.5033	18.5127	1.24352	0.199498	Hmcn2				CCRE_GENE
	chr2	31383100	31383200	21.5706	18.362	19.9663	1.17474	0.231554	Hmcn2				CCRE_GENE
	chr2	31383200	31383300	8.59825	9.01039	8.80432	0.954259	0.405336	Hmcn2				CCRE_GENE
	chr2	31400900	31401000	4	6	5	0.6	0.0404	Hmcn2			GENE
	chr2	31418700	31418800	6	11	9	0.6	0.021	Hmcn2			GENE
	chr2	31418800	31418900	8	12	10	0.7	0.055	Hmcn2			GENE
	chr2	31421000	31421100	20	16	18	1.3	0.094	Hmcn2			GENE
	chr2	31421100	31421200	29	22	26	1.3	0.13	Hmcn2			GENE
	chr2	31435700	31435800	15.3085	11.4488	13.3787	1.33713	0.11208	Hmcn2				CCRE_GENE
	chr2	31435800	31435900	7.72963	7.93671	7.83317	0.973909	0.436942	Hmcn2				CCRE_GENE
	chr2	31442500	31442600	35	42	39	0.8	0.11	Hmcn2			GENE
	chr2	31442600	31442700	101	108	104	0.9	0.32	Hmcn2			GENE
	chr2	31442700	31442800	42	51	47	0.8	0.16	Hmcn2			GENE
	chr2	31442800	31442900	9	9	9	1	0.41	Hmcn2			GENE
	chr2	31449200	31449300	6	4	5	1.6	0.0045	Hmcn2			GENE
	chr2	31449500	31449600	18.8568	16.4261	17.6414	1.14797	0.213578	Hmcn2				CCRE_GENE
	chr2	31449600	31449700	21.1573	17.3466	19.2519	1.21968	0.103064	Hmcn2				CCRE_GENE
	chr2	31449700	31449800	9.84665	8.00728	8.92696	1.22971	0.0924536	Hmcn2				CCRE_GENE
	chr2	31460100	31460200	6.02027	6.16499	6.09263	0.976525	0.469357	Hmcn2				CCRE_GENE
	chr2	31460300	31460400	6.90746	3.55865	5.23306	1.94103	0.017984	Hmcn2				CCRE_GENE
	chr2	31469600	31469700	11	10	10	1.1	0.431731	Hmcn2		CCRE_FLANK
	chr2	31469800	31469900	6.55614	5.28733	5.92173	1.23997	0.189378	Hmcn2
	chr2	31469900	31470000	5	5	5	1	0.44725	Hmcn2		CCRE_FLANK
	chr2	31470000	31470100	8	10	9	0.8	0.167277	Hmcn2		CCRE_FLANK
	chr2	31470100	31470200	89	83	86	1.1	0.300718	Hmcn2		CCRE_FLANK
	chr2	31470200	31470300	30.3153	34.525	32.4201	0.878066	0.202662	Ass1				CCRE_GENE
	chr2	31470300	31470400	20.8623	21.7773	21.3198	0.957982	0.325459	Ass1				CCRE_GENE
	chr2	31470800	31470900	11.0908	14.6295	12.8601	0.758108	0.0885769	Ass1				CCRE_GENE
	chr2	31470900	31471000	11.1117	11.8566	11.4841	0.937173	0.387927	Ass1				CCRE_GENE
	chr2	31483000	31483100	43.241	33.0054	38.1232	1.31012	0.0282982	Ass1				CCRE_GENE
	chr2	31483100	31483200	65.6928	52.3228	59.0078	1.25553	0.0528562	Ass1				CCRE_GENE
	chr2	31483200	31483300	11.1222	11.0313	11.0767	1.00824	0.478807	Ass1				CCRE_GENE
	chr2	31484300	31484400	10.9105	8.08482	9.49765	1.3495	0.104905	Ass1				CCRE_GENE
	chr2	31484400	31484500	12.233	8.89363	10.5633	1.37548	0.00850171	Ass1				CCRE_GENE
	chr2	31496200	31496300	9	6	8	1.4	0.037	Ass1			GENE
	chr2	31496300	31496400	27	25	26	1.1	0.33	Ass1			GENE
	chr2	31496400	31496500	5	8	6	0.6	0.0085	Ass1			GENE
	chr2	31497200	31497300	6	5	6	1.2	0.23	Ass1			GENE
	chr2	31497700	31497800	7	8	7	0.9	0.35	Ass1			GENE
	chr2	31497800	31497900	32	42	37	0.8	0.043	Ass1			GENE
	chr2	31497900	31498000	8	11	10	0.7	0.043	Ass1			GENE
	chr2	31501900	31502000	7.68842	5.61745	6.65294	1.36867	0.168452	Ass1				CCRE_GENE
	chr2	31505500	31505600	5.55159	4.44474	4.99816	1.24902	0.237731	Ass1				CCRE_GENE
	chr2	31505600	31505700	8.30666	8.31146	8.30906	0.999422	0.499248	Ass1				CCRE_GENE
	chr2	31505700	31505800	5.6612	7.05436	6.35778	0.802511	0.259209	Ass1				CCRE_GENE
	chr2	31537200	31537300	35	48	42	0.7	0.00973278	Ass1		CCRE_FLANK
	chr2	31537300	31537400	20	14	17	1.4	0.0167573	Ass1		CCRE_FLANK
	chr2	31572600	31572700	29.0873	21.6433	25.3653	1.34394	0.0478259	Fubp3				CCRE_GENE
	chr2	31572700	31572800	56.043	48.2523	52.1476	1.16146	0.0898442	Fubp3				CCRE_GENE
	chr2	31572800	31572900	21.5034	19.2366	20.37	1.11784	0.264919	Fubp3				CCRE_GENE
	chr2	31577700	31577800	17	20	19	0.9	0.23	Fubp3			GENE
	chr2	31577800	31577900	25	25	25	1	0.43	Fubp3			GENE
	chr2	31578500	31578600	8	6	7	1.2	0.23	Fubp3			GENE
	chr2	31590600	31590700	6	7	6	0.8	0.25	Fubp3			GENE
	chr2	31590700	31590800	14	11	12	1.2	0.19	Fubp3			GENE
	chr2	31590800	31590900	18	20	19	0.9	0.37	Fubp3			GENE
	chr2	31590900	31591000	15	19	17	0.8	0.15	Fubp3			GENE
	chr2	31591700	31591800	5	7	6	0.8	0.15	Fubp3			GENE
	chr2	31591800	31591900	23.5848	22.5086	23.0467	1.04781	0.434684	Fubp3				CCRE_GENE
	chr2	31591900	31592000	25.8051	23.9147	24.8599	1.07905	0.330434	Fubp3				CCRE_GENE
	chr2	31592000	31592100	11.7455	10.2391	10.9923	1.14712	0.219644	Fubp3				CCRE_GENE
	chr2	31596700	31596800	6	4	5	1.3	0.2	Fubp3			GENE
	chr2	31597600	31597700	8	6	7	1.3	0.16	Fubp3			GENE
	chr2	31609800	31609900	7.30975	5.33237	6.32106	1.37083	0.123174	Fubp3				CCRE_GENE
	chr2	31609900	31610000	7.39464	6.73797	7.0663	1.09746	0.370477	Fubp3				CCRE_GENE
	chr2	31611500	31611600	9.83425	10.3134	10.0738	0.953544	0.431301	Fubp3				CCRE_GENE
	chr2	31611600	31611700	6.65272	6.57115	6.61193	1.01241	0.479285	Fubp3				CCRE_GENE
	chr2	31654100	31654200	8.21702	7.40104	7.80903	1.11025	0.335133	Prdm12				CCRE_GENE
	chr2	31654200	31654300	8.54492	7.58474	8.06483	1.12659	0.328506	Prdm12				CCRE_GENE
	chr2	31654300	31654400	11.0669	11.7577	11.4123	0.941248	0.347752	Prdm12				CCRE_GENE
	chr2	31654400	31654500	17.275	15.794	16.5345	1.09377	0.284035	Prdm12				CCRE_GENE
	chr2	31654500	31654600	6.3549	8.36447	7.35969	0.759749	0.179307	Prdm12				CCRE_GENE
	chr2	31654800	31654900	4.58763	7.72602	6.15682	0.59379	0.00239728	Prdm12				CCRE_GENE
	chr2	31655300	31655400	5.18858	6.37389	5.78124	0.814037	0.15802	Prdm12				CCRE_GENE
	chr2	31655400	31655500	7.17169	9.23069	8.20119	0.776939	0.191924	Prdm12				CCRE_GENE
	chr2	31670500	31670600	16	14	15	1.1	0.241383	Prdm12		CCRE_FLANK
	chr2	31670600	31670700	9	9	9	1	0.439965	Prdm12		CCRE_FLANK
	chr2	31670700	31670800	26.8346	19.5855	23.2101	1.37013	0.025374	Exosc2				CCRE_GENE
	chr2	31670900	31671000	5.49143	5.53083	5.51113	0.992877	0.490369	Exosc2				CCRE_GENE
	chr2	31688300	31688400	96.0303	99.0302	97.5303	0.969707	0.382321	Abl1				CCRE_GENE
	chr2	31688400	31688500	34.9133	41.2672	38.0902	0.846029	0.0940848	Abl1				CCRE_GENE
	chr2	31688500	31688600	17.1808	17.7745	17.4777	0.966598	0.448613	Abl1				CCRE_GENE
	chr2	31688600	31688700	7	7	7	1	0.49	Abl1			GENE
	chr2	31688900	31689000	7.92254	7.46202	7.69228	1.06171	0.413224	Abl1				CCRE_GENE
	chr2	31689200	31689300	5.22606	4.66814	4.9471	1.11952	0.323037	Abl1				CCRE_GENE
	chr2	31689300	31689400	10.0567	7.21095	8.63381	1.39464	0.0742509	Abl1				CCRE_GENE
	chr2	31700700	31700800	6.13414	9.43357	7.78386	0.650246	0.167576	Abl1				CCRE_GENE
	chr2	31701200	31701300	12.8876	8.15103	10.5193	1.5811	0.0594861	Abl1				CCRE_GENE
	chr2	31701300	31701400	5.95389	4.3025	5.1282	1.38382	0.155267	Abl1				CCRE_GENE
	chr2	31709100	31709200	6	5	5	1.2	0.26	Abl1			GENE
	chr2	31716000	31716100	6	6	6	1.1	0.37	Abl1			GENE
	chr2	31716100	31716200	5	5	5	1	0.49	Abl1			GENE
	chr2	31719900	31720000	13	11	12	1.1	0.28	Abl1			GENE
	chr2	31720000	31720100	50	46	48	1.1	0.28	Abl1			GENE
	chr2	31720100	31720200	48	43	45	1.1	0.21	Abl1			GENE
	chr2	31720200	31720300	13	13	13	1	0.47	Abl1			GENE
	chr2	31720800	31720900	9	7	8	1.2	0.18	Abl1			GENE
	chr2	31720900	31721000	13	11	12	1.2	0.1	Abl1			GENE
	chr2	31721400	31721500	4	7	6	0.7	0.087	Abl1			GENE
	chr2	31722000	31722100	6	5	5	1.2	0.23	Abl1			GENE
	chr2	31722100	31722200	7	6	6	1.3	0.18	Abl1			GENE
	chr2	31726800	31726900	6	6	6	1	0.48	Abl1			GENE
	chr2	31726900	31727000	9	7	8	1.2	0.16	Abl1			GENE
	chr2	31727000	31727100	6	5	5	1	0.45	Abl1			GENE
	chr2	31727200	31727300	6	5	5	1.4	0.12	Abl1			GENE
	chr2	31727600	31727700	9	9	9	1	0.41	Abl1			GENE
	chr2	31727700	31727800	17	18	17	1	0.37	Abl1			GENE
	chr2	31727800	31727900	10	12	11	0.8	0.1	Abl1			GENE
	chr2	31727900	31728000	11	10	10	1.1	0.22	Abl1			GENE
	chr2	31728000	31728100	41	42	41	1	0.39	Abl1			GENE
	chr2	31728100	31728200	27	36	31	0.8	0.063	Abl1			GENE
	chr2	31728200	31728300	18	24	21	0.8	0.12	Abl1			GENE
	chr2	31728300	31728400	6	8	7	0.8	0.24	Abl1			GENE
	chr2	31728500	31728600	10	7	8	1.4	0.14	Abl1			GENE
	chr2	31729000	31729100	8	4	6	2.2	0.072	Abl1			GENE
	chr2	31733700	31733800	7	4	6	1.8	0.043	Abl1			GENE
	chr2	31741900	31742000	11.7508	12.1815	11.9661	0.964645	0.419125	Abl1				CCRE_GENE
	chr2	31742100	31742200	5.51997	6.279	5.89948	0.879115	0.298625	Abl1				CCRE_GENE
	chr2	31742200	31742300	6.34901	8.2344	7.2917	0.771034	0.24086	Abl1				CCRE_GENE
	chr2	31742300	31742400	53.7704	52.8869	53.3286	1.01671	0.459365	Abl1				CCRE_GENE
	chr2	31742400	31742500	45.0651	52.9521	49.0086	0.851055	0.13304	Abl1				CCRE_GENE
	chr2	31745900	31746000	8.62525	9.16053	8.89289	0.941567	0.417021	Abl1				CCRE_GENE
	chr2	31746000	31746100	25.1677	22.3656	23.7666	1.12529	0.249339	Abl1				CCRE_GENE
	chr2	31746100	31746200	12.9116	13.7929	13.3523	0.936105	0.391895	Abl1				CCRE_GENE
	chr2	31746900	31747000	5	5	5	1	0.48	Abl1			GENE
	chr2	31747000	31747100	7	9	8	0.8	0.24	Abl1			GENE
	chr2	31749500	31749600	6.50764	6.69123	6.59943	0.972561	0.448461	Abl1				CCRE_GENE
	chr2	31757500	31757600	11	11	11	1	0.47	Abl1			GENE
	chr2	31757600	31757700	16	15	15	1.1	0.32	Abl1			GENE
	chr2	31757700	31757800	10	8	9	1.2	0.17	Abl1			GENE
	chr2	31759800	31759900	14.5183	8.19029	11.3543	1.77263	0.0412088	Abl1				CCRE_GENE
	chr2	31759900	31760000	16.3995	12.4862	14.4428	1.31341	0.0678364	Abl1				CCRE_GENE
	chr2	31761300	31761400	6.19784	3.9623	5.08007	1.5642	0.0492245	Abl1				CCRE_GENE
	chr2	31763600	31763700	7	4	5	1.8	0.061	Abl1			GENE
	chr2	31763800	31763900	5	5	5	1	0.46	Abl1			GENE
	chr2	31764500	31764600	5	7	6	0.7	0.2	Abl1			GENE
	chr2	31767200	31767300	7	5	6	1.4	0.084	Abl1			GENE
	chr2	31767300	31767400	7	5	6	1.4	0.21	Abl1			GENE
	chr2	31767500	31767600	5	5	5	1	0.48	Abl1			GENE
	chr2	31767600	31767700	10	10	10	1	0.5	Abl1			GENE
	chr2	31769300	31769400	5	8	7	0.6	0.11	Abl1			GENE
	chr2	31769400	31769500	5	5	5	1.1	0.34	Abl1			GENE
	chr2	31769900	31770000	5.60514	6.57893	6.09203	0.851984	0.263558	Abl1				CCRE_GENE
	chr2	31770800	31770900	7.09276	7.98531	7.53904	0.888226	0.357625	Abl1				CCRE_GENE
	chr2	31771200	31771300	6.66143	4.06707	5.36425	1.6379	0.015605	Abl1				CCRE_GENE
	chr2	31771300	31771400	14.1154	11.9948	13.0551	1.17679	0.160416	Abl1				CCRE_GENE
	chr2	31771400	31771500	6.0292	6.38165	6.20543	0.944771	0.435571	Abl1				CCRE_GENE
	chr2	31781700	31781800	5	5	5	1	0.49	Abl1			GENE
	chr2	31785100	31785200	7.19218	5.67237	6.43227	1.26793	0.195996	Abl1				CCRE_GENE
	chr2	31785200	31785300	30.547	23.3797	26.9633	1.30656	0.0775905	Abl1				CCRE_GENE
	chr2	31785300	31785400	28.5921	18.0811	23.3366	1.58133	0.00917015	Abl1				CCRE_GENE
	chr2	31787100	31787200	15.7211	8.58146	12.1513	1.83199	0.0217704	Abl1				CCRE_GENE
	chr2	31787200	31787300	34.1688	20.0629	27.1158	1.70309	0.00454439	Abl1				CCRE_GENE
	chr2	31787300	31787400	11.5247	7.1737	9.34919	1.60652	0.0351853	Abl1				CCRE_GENE
	chr2	31797100	31797200	9	6	8	1.5	0.0096	Abl1			GENE
	chr2	31797200	31797300	6	6	6	1.1	0.37	Abl1			GENE
	chr2	31799600	31799700	6	4	5	1.5	0.098	Abl1			GENE
	chr2	31807200	31807300	5.3024	6.63523	5.96882	0.799128	0.216695	Qrfp				CCRE_GENE
	chr2	31809400	31809500	6	5	6	1.1	0.41	Qrfp			GENE
	chr2	31809500	31809600	6	6	6	1	0.44	Qrfp			GENE
	chr2	31814800	31814900	10	14	12	0.8	0.11	Fibcd1			GENE
	chr2	31814900	31815000	20	30	25	0.7	0.058	Fibcd1			GENE
	chr2	31815000	31815100	7	10	9	0.7	0.058	Fibcd1			GENE
	chr2	31815400	31815500	6.75424	5.16845	5.96135	1.30682	0.0820204	Fibcd1				CCRE_GENE
	chr2	31815500	31815600	27.129	15.3407	21.2349	1.76844	0.00579499	Fibcd1				CCRE_GENE
	chr2	31815600	31815700	10.172	9.14502	9.65851	1.1123	0.35384	Fibcd1				CCRE_GENE
	chr2	31822700	31822800	7	6	6	1.2	0.29	Fibcd1			GENE
	chr2	31822800	31822900	30.2876	25.4564	27.872	1.18978	0.0795032	Fibcd1				CCRE_GENE
	chr2	31822900	31823000	33.6719	31.1049	32.3884	1.08253	0.256247	Fibcd1				CCRE_GENE
	chr2	31823000	31823100	7.94548	5.99357	6.96952	1.32567	0.148031	Fibcd1				CCRE_GENE
	chr2	31823200	31823300	8.82702	8.56442	8.69572	1.03066	0.451157	Fibcd1				CCRE_GENE
	chr2	31823300	31823400	5.99441	7.14987	6.57214	0.838394	0.254635	Fibcd1				CCRE_GENE
	chr2	31828000	31828100	4.75775	6.26966	5.5137	0.758853	0.216019	Fibcd1				CCRE_GENE
	chr2	31844800	31844900	7	8	8	0.9	0.34	Fibcd1			GENE
	chr2	31845900	31846000	8.55176	7.08379	7.81778	1.20723	0.271412	Fibcd1				CCRE_GENE
	chr2	31846000	31846100	6.53096	4.84774	5.68935	1.34722	0.174111	Fibcd1				CCRE_GENE
	chr2	31848000	31848100	7	7	7	1	0.45644	Fibcd1		CCRE_FLANK
	chr2	31848100	31848200	11	8	10	1.4	0.0627113	Fibcd1		CCRE_FLANK
	chr2	31850400	31850500	6.18493	6.87946	6.53219	0.899042	0.343898	Fibcd1
	chr2	31859000	31859100	7	7	7	1.1	0.31036	Fibcd1		CCRE_FLANK
	chr2	31859100	31859200	23	23	23	1	0.409252	Fibcd1		CCRE_FLANK
	chr2	31859200	31859300	6	6	6	1.02	0.466101	Fibcd1		CCRE_FLANK
	chr2	31859300	31859400	13	6	9	2.1	0.00249419	Fibcd1		CCRE_FLANK
	chr2	31894500	31894600	8	4	6	2	0.0055	Lamc3			GENE
	chr2	31899700	31899800	8	10	9	0.8	0.19	Lamc3			GENE
	chr2	31899800	31899900	13	18	15	0.8	0.076	Lamc3			GENE
	chr2	31899900	31900000	10	9	9	1.2	0.3	Lamc3			GENE
	chr2	31901800	31901900	7	8	7	0.9	0.37	Lamc3			GENE
	chr2	31902100	31902200	7	7	7	1	0.46	Lamc3			GENE
	chr2	31904800	31904900	6	7	7	0.8	0.22	Lamc3			GENE
	chr2	31914400	31914500	7	7	7	1	0.5	Lamc3			GENE
	chr2	31915200	31915300	12.6836	11.456	12.0698	1.10715	0.2575	Lamc3				CCRE_GENE
	chr2	31915300	31915400	21.496	18.4734	19.9847	1.16362	0.16477	Lamc3				CCRE_GENE
	chr2	31917700	31917800	13.0132	11.3284	12.1708	1.14873	0.210104	Lamc3				CCRE_GENE
	chr2	31917800	31917900	18.6641	17.9453	18.3047	1.04006	0.430752	Lamc3				CCRE_GENE
	chr2	31917900	31918000	5.17171	5.11802	5.14487	1.01049	0.484429	Lamc3				CCRE_GENE
	chr2	31950000	31950100	12	12	12	1.03	0.415909	Lamc3		CCRE_FLANK
	chr2	31950100	31950200	12.9249	13.0329	12.9789	0.991716	0.489372	Aif1l				CCRE_GENE
	chr2	31950200	31950300	10.1622	6.73775	8.44998	1.50825	0.139706	Aif1l				CCRE_GENE
	chr2	31952300	31952400	7	6	6	1.1	0.34	Aif1l			GENE
	chr2	31952400	31952500	8	9	9	0.8	0.19	Aif1l			GENE
	chr2	31952500	31952600	6	4	5	1.7	0.025	Aif1l			GENE
	chr2	31962600	31962700	61.0691	49.6573	55.3632	1.22981	0.112597	Aif1l				CCRE_GENE
	chr2	31962700	31962800	52.547	46.671	49.609	1.1259	0.273496	Aif1l				CCRE_GENE
	chr2	31962800	31962900	38.1408	29.0118	33.5763	1.31466	0.0697311	Aif1l				CCRE_GENE
	chr2	31962900	31963000	9.71962	8.09079	8.90521	1.20132	0.21307	Aif1l				CCRE_GENE
	chr2	31965200	31965300	7.15992	5.49127	6.3256	1.30387	0.191549	Aif1l				CCRE_GENE
	chr2	31965300	31965400	5.18272	6.23842	5.71057	0.830775	0.188424	Aif1l				CCRE_GENE
	chr2	31974100	31974200	13.482	10.9479	12.215	1.23147	0.0274753	Aif1l	FLANK
	chr2	31974200	31974300	37	35	36	1	0.401462	Aif1l		CCRE_FLANK
	chr2	31974300	31974400	5	6	5	0.9	0.433295	Aif1l		CCRE_FLANK
	chr2	31974400	31974500	39.004	43.2029	41.1035	0.902809	0.301587	Nup214				CCRE_GENE
	chr2	31974500	31974600	8.23201	6.29141	7.26171	1.30845	0.0613498	Nup214				CCRE_GENE
	chr2	31995900	31996000	6	8	7	0.8	0.08	Nup214			GENE
	chr2	31996000	31996100	10.8824	13.7243	12.3033	0.792929	0.0920003	Nup214				CCRE_GENE
	chr2	31996100	31996200	22.8498	26.3373	24.5936	0.867581	0.0794883	Nup214				CCRE_GENE
	chr2	31996200	31996300	21.2656	26.02	23.6428	0.817277	0.100115	Nup214				CCRE_GENE
	chr2	31996300	31996400	10.7472	12.1252	11.4362	0.886354	0.290871	Nup214				CCRE_GENE
	chr2	31996400	31996500	8	10	9	0.8	0.18	Nup214			GENE
	chr2	32006300	32006400	9	7	8	1.3	0.22	Nup214			GENE
	chr2	32006400	32006500	8	6	7	1.5	0.12	Nup214			GENE
	chr2	32006700	32006800	7	6	6	1.2	0.26	Nup214			GENE
	chr2	32008900	32009000	6.58891	5.23012	5.90951	1.2598	0.238412	Nup214				CCRE_GENE
	chr2	32009000	32009100	8.70878	6.47696	7.59287	1.34458	0.163818	Nup214				CCRE_GENE
	chr2	32029800	32029900	7.62838	6.92918	7.27878	1.10091	0.348822	Nup214				CCRE_GENE
	chr2	32029900	32030000	12.8705	11.2033	12.0369	1.14881	0.243528	Nup214				CCRE_GENE
	chr2	32030000	32030100	9.15809	8.56316	8.86062	1.06948	0.378119	Nup214				CCRE_GENE
	chr2	32034900	32035000	12	11	11	1.1	0.31	Nup214			GENE
	chr2	32035000	32035100	25	21	23	1.2	0.21	Nup214			GENE
	chr2	32035100	32035200	9	11	10	0.8	0.22	Nup214			GENE
	chr2	32038600	32038700	6.60268	6.31741	6.46005	1.04516	0.420849	Nup214				CCRE_GENE
	chr2	32038700	32038800	12.615	12.8019	12.7085	0.985402	0.461604	Nup214				CCRE_GENE
	chr2	32038800	32038900	25.0375	20.9971	23.0173	1.19243	0.125699	Nup214				CCRE_GENE
	chr2	32038900	32039000	31.2606	29.2837	30.2722	1.06751	0.332813	Nup214				CCRE_GENE
	chr2	32039000	32039100	21.2093	22.625	21.9171	0.937428	0.343394	Nup214				CCRE_GENE
	chr2	32039100	32039200	14	10	12	1.4	0.066	Nup214			GENE
	chr2	32068900	32069000	4	8	6	0.5	0.068	Fam78a			GENE
	chr2	32074500	32074600	6.28009	6.73546	6.50778	0.932393	0.373376	Fam78a				CCRE_GENE
	chr2	32074600	32074700	6.38735	5.17679	5.78207	1.23384	0.191834	Fam78a				CCRE_GENE
	chr2	32079100	32079200	9	6	7	1.5	0.045	Fam78a			GENE
	chr2	32079200	32079300	13.5965	10.7139	12.1552	1.26905	0.146418	Fam78a				CCRE_GENE
	chr2	32079300	32079400	6.76341	5.96096	6.36218	1.13462	0.312355	Fam78a				CCRE_GENE
	chr2	32079400	32079500	14.9486	17.1118	16.0302	0.873587	0.287377	Fam78a				CCRE_GENE
	chr2	32079500	32079600	25.5518	29.3332	27.4425	0.87109	0.252623	Fam78a				CCRE_GENE
	chr2	32079600	32079700	16	17	16	0.9	0.37	Fam78a			GENE
	chr2	32083300	32083400	5.48913	7.98829	6.73871	0.687146	0.0607748	Fam78a				CCRE_GENE
	chr2	32083600	32083700	7.7442	7.88566	7.81493	0.982062	0.478995	Fam78a				CCRE_GENE
	chr2	32083700	32083800	13.132	11.8793	12.5056	1.10546	0.297914	Fam78a				CCRE_GENE
	chr2	32083800	32083900	8.89531	9.31757	9.10644	0.954681	0.423278	Fam78a				CCRE_GENE
	chr2	32084400	32084500	8	6	7	1.2	0.24	Fam78a			GENE
	chr2	32084500	32084600	7	9	8	0.8	0.21	Fam78a			GENE
	chr2	32084600	32084700	9.61383	6.75189	8.18286	1.42387	0.0599998	Fam78a				CCRE_GENE
	chr2	32084700	32084800	23.7172	29.5001	26.6087	0.803969	0.0262166	Fam78a				CCRE_GENE
	chr2	32084800	32084900	31.6398	32.7672	32.2035	0.965593	0.419074	Fam78a				CCRE_GENE
	chr2	32084900	32085000	11	14	12	0.8	0.0858537	Fam78a		CCRE_FLANK
	chr2	32088300	32088400	10.4169	12.2794	11.3482	0.848325	0.0741324	Ubr3
	chr2	32088400	32088500	11.6118	15.0052	13.3085	0.773847	0.0305239	Ubr3
	chr2	32088500	32088600	5.0394	5.07543	5.05742	0.992901	0.4911	Ubr3
	chr2	32088700	32088800	76	66	71	1.2	0.0166353	Fam78a		CCRE_FLANK
	chr2	32088800	32088900	5.9779	6.63158	6.30474	0.901428	0.398337	Fam78a		CCRE_FLANK
	chr2	32088900	32089000	7	5	6	1.2	0.266078	Fam78a		CCRE_FLANK
	chr2	32095400	32095500	19	13	16	1.4	0.0193725	Fam78a		CCRE_FLANK
	chr2	32095500	32095600	66.7337	54.2922	60.513	1.22916	0.0897946	Plpp7				CCRE_GENE
	chr2	32095600	32095700	21.6298	14.768	18.1989	1.46464	0.0209594	Plpp7				CCRE_GENE
	chr2	32095700	32095800	8.67102	5.226	6.94851	1.65921	0.0392868	Plpp7				CCRE_GENE
	chr2	32095800	32095900	7	7	7	1.1	0.32	Plpp7			GENE
	chr2	32096000	32096100	6.8812	6.55069	6.71594	1.05045	0.451906	Plpp7				CCRE_GENE
	chr2	32103200	32103300	6	8	7	0.7	0.11	Plpp7			GENE
	chr2	32103300	32103400	6	9	7	0.8	0.1	Plpp7			GENE
	chr2	32103700	32103800	14.3024	13.2548	13.7786	1.07903	0.368478	Plpp7				CCRE_GENE
	chr2	32103800	32103900	7.87462	8.46989	8.17225	0.92972	0.385341	Plpp7				CCRE_GENE
	chr2	32104200	32104300	8	10	9	0.8	0.21	Plpp7			GENE
	chr2	32104300	32104400	15	15	15	1	0.49	Plpp7			GENE
	chr2	32104400	32104500	12	18	15	0.7	0.052	Plpp7			GENE
	chr2	32104500	32104600	14	15	14	0.9	0.36	Plpp7			GENE
	chr2	32104600	32104700	13	14	14	0.9	0.37	Plpp7			GENE
	chr2	32104700	32104800	5	6	6	0.9	0.34	Plpp7			GENE
	chr2	32105200	32105300	8.16764	8.61404	8.39084	0.948178	0.432489	Plpp7				CCRE_GENE
	chr2	32105300	32105400	9.05588	7.09491	8.0754	1.27639	0.151936	Plpp7				CCRE_GENE
	chr2	32111300	32111400	24.8391	28.0268	26.4329	0.88626	0.219294	Plpp7		CCRE_FLANK
	chr2	32111400	32111500	113	109	111	1	0.360802	Plpp7		CCRE_FLANK
	chr2	32111500	32111600	5	5	5	1.04	0.447886	Plpp7		CCRE_FLANK
	chr2	32113400	32113500	9.87355	9.99431	9.93393	0.987918	0.473126	Plpp7
	chr2	32113500	32113600	14.1352	14.7911	14.4632	0.955657	0.385412	Plpp7
	chr2	32130500	32130600	14	14	14	0.9	0.413849	Plpp7		CCRE_FLANK
	chr2	32130600	32130700	8	6	7	1.31	0.177299	Plpp7		CCRE_FLANK
	chr2	32130700	32130800	79	59	69	1.3	0.0250026	Plpp7		CCRE_FLANK
	chr2	32132700	32132800	10.9125	8.04389	9.47821	1.35662	0.0774975	Prrc2b		CCRE_FLANK
	chr2	32134100	32134200	6.33979	7.77664	7.05821	0.815235	0.169203	Prrc2b		CCRE_FLANK
	chr2	32134200	32134300	6	7	6	0.9	0.314629	Prrc2b		CCRE_FLANK
	chr2	32134300	32134400	33.732	31.2171	32.4745	1.08056	0.291633	Prrc2b		CCRE_FLANK
	chr2	32137600	32137700	11	12	11	1	0.494879	Prrc2b		CCRE_FLANK
	chr2	32137700	32137800	6	5	6	1.1	0.397434	Prrc2b		CCRE_FLANK
	chr2	32137800	32137900	112	94	103	1.2	0.0210299	Prrc2b		CCRE_FLANK
	chr2	32137900	32138000	7	7	7	1	0.452436	Prrc2b		CCRE_FLANK
	chr2	32138000	32138100	5	5	5	1	0.474721	Prrc2b		CCRE_FLANK
	chr2	32138100	32138200	38	28	33	1.4	0.0398397	Prrc2b		CCRE_FLANK
	chr2	32138200	32138300	46	46	46	1	0.447491	Prrc2b		CCRE_FLANK
	chr2	32146700	32146800	5.5116	4.62078	5.06619	1.19279	0.213615	Prrc2b
	chr2	32146800	32146900	8.15561	5.63418	6.89489	1.44752	0.0636371	Prrc2b
	chr2	32150700	32150800	4.62178	7.55695	6.08936	0.611593	0.0797822	Prrc2b
	chr2	32150800	32150900	7.54767	8.56197	8.05482	0.881534	0.25212	Prrc2b		CCRE_FLANK
	chr2	32150900	32151000	32	28	30	1.2	0.210881	Prrc2b		CCRE_FLANK
	chr2	32151000	32151100	6.69556	4.177	5.43628	1.60296	0.0256555	Prrc2b				CCRE_GENE
	chr2	32151100	32151200	16.8413	13.0171	14.9292	1.29379	0.106099	Prrc2b				CCRE_GENE
	chr2	32151900	32152000	6.10632	7.78081	6.94357	0.784793	0.189841	Prrc2b				CCRE_GENE
	chr2	32152100	32152200	6.48181	8.02303	7.25242	0.807902	0.16483	Prrc2b				CCRE_GENE
	chr2	32152200	32152300	9.30525	14.0511	11.6782	0.662243	0.0459349	Prrc2b				CCRE_GENE
	chr2	32152300	32152400	5.6938	7.65055	6.67217	0.744235	0.062308	Prrc2b				CCRE_GENE
	chr2	32152400	32152500	5.77754	4.21533	4.99644	1.3706	0.133684	Prrc2b				CCRE_GENE
	chr2	32153000	32153100	6	5	6	1.3	0.21	Prrc2b			GENE
	chr2	32153100	32153200	9	9	9	1	0.47	Prrc2b			GENE
	chr2	32153200	32153300	5.02856	6.12082	5.57469	0.821551	0.238586	Prrc2b				CCRE_GENE
	chr2	32153300	32153400	7.64011	6.73626	7.18819	1.13418	0.271888	Prrc2b				CCRE_GENE
	chr2	32153400	32153500	7.54714	6.25423	6.90068	1.20673	0.322651	Prrc2b				CCRE_GENE
	chr2	32155300	32155400	6.5477	6.90708	6.72739	0.94797	0.403703	Prrc2b				CCRE_GENE
	chr2	32155400	32155500	6	5	5	1.3	0.17	Prrc2b			GENE
	chr2	32160200	32160300	6	6	6	1.1	0.4	Prrc2b			GENE
	chr2	32160300	32160400	6	8	7	0.8	0.23	Prrc2b			GENE
	chr2	32160600	32160700	27.982	19.4488	23.7154	1.43875	0.0386559	Prrc2b				CCRE_GENE
	chr2	32160700	32160800	32.128	34.522	33.325	0.930653	0.332539	Prrc2b				CCRE_GENE
	chr2	32160800	32160900	11.4425	12.6412	12.0419	0.905175	0.305016	Prrc2b				CCRE_GENE
	chr2	32164500	32164600	4.99475	5.92645	5.4606	0.84279	0.30036	Prrc2b				CCRE_GENE
	chr2	32164600	32164700	8.60955	10.2075	9.40853	0.843454	0.248552	Prrc2b				CCRE_GENE
	chr2	32164700	32164800	7.85368	4.239	6.04634	1.85272	0.0484092	Prrc2b				CCRE_GENE
	chr2	32164800	32164900	6.55168	5.18184	5.86676	1.26435	0.191514	Prrc2b				CCRE_GENE
	chr2	32166700	32166800	5.84224	4.47943	5.16084	1.30424	0.217115	Prrc2b				CCRE_GENE
	chr2	32166800	32166900	6.35737	7.02554	6.69146	0.904893	0.350111	Prrc2b				CCRE_GENE
	chr2	32167200	32167300	7.26291	9.30911	8.28601	0.780193	0.184886	Prrc2b				CCRE_GENE
	chr2	32167300	32167400	6.95998	10.33	8.64501	0.673761	0.0961464	Prrc2b				CCRE_GENE
	chr2	32167800	32167900	8.62391	6.86621	7.74506	1.25599	0.195963	Prrc2b				CCRE_GENE
	chr2	32167900	32168000	20.8868	17.9642	19.4255	1.16269	0.185459	Prrc2b				CCRE_GENE
	chr2	32168000	32168100	38.283	28.4267	33.3549	1.34673	0.0367207	Prrc2b				CCRE_GENE
	chr2	32168100	32168200	16.4725	11.993	14.2328	1.3735	0.111471	Prrc2b				CCRE_GENE
	chr2	32170400	32170500	6	6	6	1	0.45	Prrc2b			GENE
	chr2	32170500	32170600	7	7	7	1	0.48	Prrc2b			GENE
	chr2	32170600	32170700	8	6	7	1.3	0.13	Prrc2b			GENE
	chr2	32174100	32174200	18.0263	14.0565	16.0414	1.28242	0.100986	Prrc2b				CCRE_GENE
	chr2	32174200	32174300	27.7965	21.1388	24.4676	1.31495	0.0752867	Prrc2b				CCRE_GENE
	chr2	32174300	32174400	12.3536	9.70541	11.0295	1.27286	0.180086	Prrc2b				CCRE_GENE
	chr2	32174600	32174700	8.44383	8.62204	8.53294	0.97933	0.467075	Prrc2b				CCRE_GENE
	chr2	32174700	32174800	9.55107	9.84932	9.70019	0.969718	0.451269	Prrc2b				CCRE_GENE
	chr2	32175300	32175400	10.4824	11.5747	11.0286	0.905634	0.334383	Prrc2b				CCRE_GENE
	chr2	32175400	32175500	17.9266	18.6274	18.277	0.962376	0.442545	Prrc2b				CCRE_GENE
	chr2	32175500	32175600	5.8037	5.57829	5.69099	1.04041	0.464386	Prrc2b				CCRE_GENE
	chr2	32180100	32180200	5.27851	6.61337	5.94594	0.798157	0.161238	Prrc2b				CCRE_GENE
	chr2	32180200	32180300	12.8263	14.8101	13.8182	0.866056	0.150591	Prrc2b				CCRE_GENE
	chr2	32180300	32180400	12.1017	15.7606	13.9311	0.767849	0.126007	Prrc2b				CCRE_GENE
	chr2	32180400	32180500	8.2638	7.46832	7.86606	1.10651	0.318875	Prrc2b				CCRE_GENE
	chr2	32181700	32181800	4.98115	7.83756	6.40935	0.635549	0.0777468	Prrc2b				CCRE_GENE
	chr2	32182900	32183000	11.891	9.79792	10.8445	1.21363	0.156112	Prrc2b				CCRE_GENE
	chr2	32183000	32183100	12.1429	8.89651	10.5197	1.3649	0.0855176	Prrc2b				CCRE_GENE
	chr2	32183100	32183200	5.14603	5.51441	5.33022	0.933198	0.405256	Prrc2b				CCRE_GENE
	chr2	32184400	32184500	6	5	6	1.3	0.25	Prrc2b			GENE
	chr2	32184500	32184600	11	12	12	0.9	0.3	Prrc2b			GENE
	chr2	32184600	32184700	9	11	10	0.8	0.14	Prrc2b			GENE
	chr2	32184700	32184800	5	6	5	0.9	0.36	Prrc2b			GENE
	chr2	32185500	32185600	6	5	5	1.1	0.25	Prrc2b			GENE
	chr2	32186900	32187000	5	6	5	0.9	0.26	Prrc2b			GENE
	chr2	32187000	32187100	13.9138	17.3947	15.6543	0.799889	0.0550605	Prrc2b				CCRE_GENE
	chr2	32187100	32187200	37.7399	42.0876	39.9137	0.896699	0.125468	Prrc2b				CCRE_GENE
	chr2	32187200	32187300	28.3075	27.4373	27.8724	1.03172	0.399368	Prrc2b				CCRE_GENE
	chr2	32187800	32187900	8.17042	5.90259	7.03651	1.38421	0.134231	Prrc2b				CCRE_GENE
	chr2	32188500	32188600	9	3	6	2.6	0.0014	Prrc2b			GENE
	chr2	32190700	32190800	6.85102	4.6354	5.74321	1.47798	0.0271008	Prrc2b				CCRE_GENE
	chr2	32190800	32190900	12.1224	6.29827	9.21034	1.92472	0.00597009	Prrc2b				CCRE_GENE
	chr2	32192000	32192100	7.10532	7.77011	7.43772	0.914443	0.333652	Prrc2b				CCRE_GENE
	chr2	32192100	32192200	7.81657	6.36996	7.09326	1.2271	0.266115	Prrc2b				CCRE_GENE
	chr2	32199100	32199200	7	6	7	1.1	0.36	Prrc2b			GENE
	chr2	32199200	32199300	9	6	8	1.4	0.17	Prrc2b			GENE
	chr2	32201600	32201700	8.37482	7.47177	7.9233	1.12086	0.325475	Prrc2b				CCRE_GENE
	chr2	32201700	32201800	14.1676	12.63	13.3988	1.12174	0.374942	Prrc2b				CCRE_GENE
	chr2	32202200	32202300	5	9	7	0.5	0.0019	Prrc2b			GENE
	chr2	32202300	32202400	9	18	13	0.5	0.0024	Prrc2b			GENE
	chr2	32202400	32202500	8	14	11	0.6	0.0073	Prrc2b			GENE
	chr2	32217800	32217900	8	11	9	0.7	0.056	Prrc2b			GENE
	chr2	32217900	32218000	6	6	6	0.9	0.37	Prrc2b			GENE
	chr2	32218300	32218400	5.05398	7.03746	6.04572	0.718155	0.166422	Prrc2b				CCRE_GENE
	chr2	32218400	32218500	8.69819	8.31468	8.50644	1.04612	0.435938	Prrc2b				CCRE_GENE
	chr2	32218600	32218700	8	9	8	0.9	0.23	Prrc2b			GENE
	chr2	32218700	32218800	12	12	12	1	0.46	Prrc2b			GENE
	chr2	32221600	32221700	5	6	5	0.8	0.19	Prrc2b			GENE
	chr2	32221700	32221800	16	17	17	0.9	0.32	Prrc2b			GENE
	chr2	32221800	32221900	17	15	16	1.1	0.24	Prrc2b			GENE
	chr2	32222100	32222200	7.60959	10.7301	9.16986	0.709179	0.1295	Prrc2b				CCRE_GENE
	chr2	32222200	32222300	4.561	8.97226	6.76663	0.508345	0.0338502	Prrc2b				CCRE_GENE
	chr2	32222300	32222400	5.35007	7.55975	6.45491	0.707705	0.156277	Prrc2b				CCRE_GENE
	chr2	32236400	32236500	21	20	20	1	0.441461	Prrc2b		CCRE_FLANK
	chr2	32236500	32236600	14.4427	12.2506	13.3466	1.17894	0.229369	Pomt1				CCRE_GENE
	chr2	32236600	32236700	16.2341	13.4065	14.8203	1.21091	0.107432	Pomt1				CCRE_GENE
	chr2	32236700	32236800	11.1342	7.56164	9.34791	1.47246	0.0390035	Pomt1				CCRE_GENE
	chr2	32236800	32236900	5.75743	4.23564	4.99653	1.35928	0.115956	Pomt1				CCRE_GENE
	chr2	32237200	32237300	7.57865	5.3738	6.47622	1.4103	0.0908754	Pomt1				CCRE_GENE
	chr2	32237300	32237400	14.0982	15.251	14.6746	0.924409	0.339956	Pomt1				CCRE_GENE
	chr2	32237400	32237500	16.4478	15.6385	16.0432	1.05175	0.382321	Pomt1				CCRE_GENE
	chr2	32259900	32260000	5.62651	3.73362	4.68006	1.50698	0.0470648	Uck1				CCRE_GENE
	chr2	32260000	32260100	39.078	28.3489	33.7134	1.37847	0.02505	Uck1				CCRE_GENE
	chr2	32260100	32260200	47.2345	37.1244	42.1794	1.27233	0.0154315	Uck1				CCRE_GENE
	chr2	32282800	32282900	7.57772	7.8802	7.72896	0.961615	0.428369	Swi5				CCRE_GENE
	chr2	32282900	32283000	25.9965	22.0667	24.0316	1.17809	0.23001	Swi5				CCRE_GENE
	chr2	32283000	32283100	7.15546	6.49474	6.8251	1.10173	0.364867	Swi5				CCRE_GENE
	chr2	32287500	32287600	5.26993	6.91489	6.09241	0.762114	0.17765	Swi5				CCRE_GENE
	chr2	32287600	32287700	6.04596	6.68528	6.36562	0.904369	0.277335	Swi5				CCRE_GENE
	chr2	32287900	32288000	13.9709	10.1495	12.0602	1.37651	0.0435929	Swi5				CCRE_GENE
	chr2	32288000	32288100	75.6201	56.3356	65.9778	1.34231	0.00193511	Swi5				CCRE_GENE
	chr2	32288100	32288200	222.885	169.452	196.169	1.31533	0.00615458	Golga2				CCRE_GENE
	chr2	32288200	32288300	206.424	169.269	187.846	1.2195	0.0269494	Golga2				CCRE_GENE
	chr2	32288300	32288400	36.7712	32.2931	34.5322	1.13867	0.0984905	Golga2				CCRE_GENE
	chr2	32288700	32288800	5.9337	6.05887	5.99629	0.979342	0.469636	Golga2				CCRE_GENE
	chr2	32302200	32302300	4	7	6	0.6	0.013	Golga2			GENE
	chr2	32303100	32303200	6	5	6	1.3	0.18	Golga2			GENE
	chr2	32304200	32304300	6	4	5	1.4	0.099	Golga2			GENE
	chr2	32304300	32304400	7	9	8	0.8	0.25	Golga2			GENE
	chr2	32304500	32304600	17.4881	17.1947	17.3414	1.01706	0.446213	Golga2				CCRE_GENE
	chr2	32304600	32304700	31.974	33.8438	32.9089	0.944752	0.318275	Golga2				CCRE_GENE
	chr2	32304700	32304800	5.4164	8.70141	7.0589	0.622474	0.106814	Golga2				CCRE_GENE
	chr2	32305800	32305900	6	5	5	1.3	0.23	Golga2			GENE
	chr2	32307900	32308000	6	5	6	1.3	0.23	Golga2			GENE
	chr2	32308000	32308100	6.13328	4.63165	5.38247	1.32421	0.236266	Arl4c	FLANK
	chr2	32308100	32308200	8	9	8	0.8	0.203428	Golga2		CCRE_FLANK
	chr2	32308200	32308300	6	5	6	1.2	0.297678	Golga2		CCRE_FLANK
	chr2	32308300	32308400	37.4058	29.7934	33.5996	1.25551	0.0561308	Golga2		CCRE_FLANK
	chr2	32308400	32308500	113	109	111	1	0.349934	Golga2		CCRE_FLANK
	chr2	32309000	32309100	6	4	5	1.4	0.087	Dnm1			GENE
	chr2	32309100	32309200	12	14	13	0.8	0.18	Dnm1			GENE
	chr2	32309200	32309300	10	14	12	0.7	0.051	Dnm1			GENE
	chr2	32309300	32309400	6	5	6	1.1	0.39	Dnm1			GENE
	chr2	32311500	32311600	7	5	6	1.4	0.12	Dnm1			GENE
	chr2	32311600	32311700	6	7	6	0.7	0.22	Dnm1			GENE
	chr2	32312300	32312400	18.7467	19.1134	18.9301	0.980816	0.449994	Dnm1				CCRE_GENE
	chr2	32312400	32312500	30.8992	30.9514	30.9253	0.998315	0.496908	Dnm1				CCRE_GENE
	chr2	32312500	32312600	13.7165	10.9519	12.3342	1.25242	0.16435	Dnm1				CCRE_GENE
	chr2	32312800	32312900	6.51385	9.59187	8.05286	0.679101	0.0724629	Dnm1				CCRE_GENE
	chr2	32315800	32315900	7.06557	10.2136	8.63956	0.691783	0.0830468	Dnm1				CCRE_GENE
	chr2	32315900	32316000	9.71663	13.2948	11.5057	0.730862	0.0437197	Dnm1				CCRE_GENE
	chr2	32316000	32316100	4.43537	10.6259	7.53064	0.41741	4.6257e-05	Dnm1				CCRE_GENE
	chr2	32316100	32316200	6.10264	6.19371	6.14817	0.985296	0.471173	Dnm1				CCRE_GENE
	chr2	32316300	32316400	4.81141	6.33248	5.57195	0.759798	0.12625	Dnm1				CCRE_GENE
	chr2	32316400	32316500	5.10393	5.64709	5.37551	0.903815	0.366017	Dnm1				CCRE_GENE
	chr2	32316600	32316700	6	8	7	0.7	0.19	Dnm1			GENE
	chr2	32316700	32316800	10	11	10	1	0.47	Dnm1			GENE
	chr2	32316800	32316900	8	7	8	1.2	0.34	Dnm1			GENE
	chr2	32317900	32318000	7	5	6	1.5	0.13	Dnm1			GENE
	chr2	32318000	32318100	12.9252	10.6144	11.7698	1.2177	0.17382	Dnm1				CCRE_GENE
	chr2	32318100	32318200	11.5255	11.2187	11.3721	1.02735	0.445203	Dnm1				CCRE_GENE
	chr2	32322100	32322200	7	5	6	1.3	0.21	Dnm1			GENE
	chr2	32322700	32322800	9	8	8	1	0.45	Dnm1			GENE
	chr2	32322800	32322900	18	23	21	0.8	0.07	Dnm1			GENE
	chr2	32322900	32323000	26	33	29	0.8	0.053	Dnm1			GENE
	chr2	32323000	32323100	10.8068	11.4197	11.1132	0.946325	0.399393	Dnm1				CCRE_GENE
	chr2	32323100	32323200	16.8734	14.3522	15.6128	1.17566	0.179278	Dnm1				CCRE_GENE
	chr2	32323200	32323300	21.6455	21.4245	21.535	1.01032	0.478655	Dnm1				CCRE_GENE
	chr2	32323300	32323400	4.96962	7.01854	5.99408	0.70807	0.111882	Dnm1				CCRE_GENE
	chr2	32323400	32323500	9.36262	9.92871	9.64566	0.942985	0.35087	Dnm1				CCRE_GENE
	chr2	32323500	32323600	9.6285	13.2117	11.4201	0.728787	0.127178	Dnm1				CCRE_GENE
	chr2	32323600	32323700	3.66882	7.28996	5.47939	0.50327	0.0678914	Dnm1				CCRE_GENE
	chr2	32325900	32326000	6	6	6	0.9	0.4	Dnm1			GENE
	chr2	32326000	32326100	7	7	7	1	0.49	Dnm1			GENE
	chr2	32341600	32341700	6	5	5	1.2	0.35	Dnm1			GENE
	chr2	32342000	32342100	6	7	6	0.9	0.35	Dnm1			GENE
	chr2	32342100	32342200	20	24	22	0.8	0.09	Dnm1			GENE
	chr2	32342200	32342300	14	19	16	0.7	0.031	Dnm1			GENE
	chr2	32342500	32342600	21.1848	19.9715	20.5782	1.06075	0.35922	Dnm1				CCRE_GENE
	chr2	32342600	32342700	35.9184	25.7424	30.8304	1.3953	0.0325958	Dnm1				CCRE_GENE
	chr2	32342700	32342800	12.7901	8.67631	10.7332	1.47415	0.0927707	Dnm1				CCRE_GENE
	chr2	32342800	32342900	9.86987	7.63613	8.753	1.29252	0.173815	Dnm1				CCRE_GENE
	chr2	32342900	32343000	15.5094	12.5286	14.019	1.23792	0.182268	Dnm1				CCRE_GENE
	chr2	32343000	32343100	9.61415	7.54959	8.58187	1.27347	0.13595	Dnm1				CCRE_GENE
	chr2	32343100	32343200	7.72174	6.0426	6.88217	1.27788	0.208027	Dnm1				CCRE_GENE
	chr2	32343200	32343300	21.4226	17.5268	19.4747	1.22228	0.109123	Dnm1				CCRE_GENE
	chr2	32343300	32343400	18.6555	16.9492	17.8024	1.10067	0.261629	Dnm1				CCRE_GENE
	chr2	32344300	32344400	7.87937	6.32348	7.10142	1.24605	0.12821	Dnm1				CCRE_GENE
	chr2	32348500	32348600	5.6923	5.1816	5.43695	1.09856	0.410851	Dnm1				CCRE_GENE
	chr2	32348600	32348700	6.2343	5.63226	5.93328	1.10689	0.409747	Dnm1				CCRE_GENE
	chr2	32349600	32349700	11	13	12	0.9	0.32	Dnm1			GENE
	chr2	32349700	32349800	11	11	11	1	0.47	Dnm1			GENE
	chr2	32351500	32351600	6.21739	9.05748	7.63743	0.686437	0.0742186	Dnm1				CCRE_GENE
	chr2	32351600	32351700	7.01588	10.2562	8.63604	0.684061	0.0304019	Dnm1				CCRE_GENE
	chr2	32351700	32351800	7.00326	5.99833	6.5008	1.16753	0.286413	Dnm1				CCRE_GENE
	chr2	32351800	32351900	11.3161	9.56157	10.4388	1.1835	0.223987	Dnm1				CCRE_GENE
	chr2	32351900	32352000	4.66877	5.35031	5.00954	0.872618	0.248201	Dnm1				CCRE_GENE
	chr2	32352200	32352300	8.14031	6.99165	7.56598	1.16429	0.217365	Dnm1				CCRE_GENE
	chr2	32352300	32352400	10.2037	10.9155	10.5596	0.934791	0.381555	Dnm1				CCRE_GENE
	chr2	32352400	32352500	19.0425	18.707	18.8747	1.01793	0.460976	Dnm1				CCRE_GENE
	chr2	32352500	32352600	10.5233	8.94127	9.73228	1.17693	0.236716	Dnm1				CCRE_GENE
	chr2	32352600	32352700	7.8366	6.01041	6.9235	1.30384	0.142239	Dnm1				CCRE_GENE
	chr2	32352700	32352800	7.02441	5.94272	6.48357	1.18202	0.287527	Dnm1				CCRE_GENE
	chr2	32353200	32353300	14.6835	13.0003	13.8419	1.12947	0.19209	Dnm1				CCRE_GENE
	chr2	32353300	32353400	31.4803	25.607	28.5436	1.22936	0.0995251	Dnm1				CCRE_GENE
	chr2	32353400	32353500	23.1326	24.3231	23.7278	0.951055	0.392157	Ciz1				CCRE_GENE
	chr2	32360800	32360900	11.597	12.5898	12.0934	0.921136	0.32455	Ciz1				CCRE_GENE
	chr2	32360900	32361000	27.8531	23.2211	25.5371	1.19948	0.151714	Ciz1				CCRE_GENE
	chr2	32361000	32361100	17.9552	12.4557	15.2054	1.44153	0.0453864	Ciz1				CCRE_GENE
	chr2	32361600	32361700	18.782	14.209	16.4955	1.32183	0.0358587	Ciz1				CCRE_GENE
	chr2	32361700	32361800	21.4102	20.5361	20.9731	1.04256	0.35183	Ciz1				CCRE_GENE
	chr2	32362800	32362900	10.9467	9.35105	10.1489	1.17064	0.135678	Ciz1				CCRE_GENE
	chr2	32362900	32363000	25.4456	23.4325	24.4391	1.08591	0.256138	Ciz1				CCRE_GENE
	chr2	32363000	32363100	24.6916	23.7264	24.209	1.04068	0.379509	Ciz1				CCRE_GENE
	chr2	32363100	32363200	29.1152	23.3932	26.2542	1.2446	0.0465907	Ciz1				CCRE_GENE
	chr2	32363200	32363300	22.7771	13.4298	18.1034	1.69601	0.00116506	Ciz1				CCRE_GENE
	chr2	32363300	32363400	9	7	8	1.3	0.19	Ciz1			GENE
	chr2	32363400	32363500	18.4349	17.8288	18.1319	1.034	0.402194	Ciz1				CCRE_GENE
	chr2	32363500	32363600	19.284	24.3859	21.835	0.790787	0.0454118	Ciz1				CCRE_GENE
	chr2	32363600	32363700	6.36202	6.96934	6.66568	0.912858	0.369873	Ciz1				CCRE_GENE
	chr2	32375400	32375500	7	8	8	0.8	0.25	Ciz1			GENE
	chr2	32375500	32375600	6	7	6	0.8	0.092	Ciz1			GENE
	chr2	32382000	32382100	6	4	5	1.6	0.0530241	Ptges2		CCRE_FLANK
	chr2	32382100	32382200	19	16	18	1.2	0.143512	Ptges2		CCRE_FLANK
	chr2	32382200	32382300	11.2333	10.584	10.9086	1.06135	0.42743	Ptges2
	chr2	32382400	32382500	7.20981	5.6545	6.43215	1.27506	0.20845	Ptges2
	chr2	32394000	32394100	8.51867	6.94707	7.73287	1.22623	0.282328	Ptges2
	chr2	32395000	32395100	139.298	113.346	126.322	1.22896	0.00729729	Ptges2		CCRE_FLANK
	chr2	32395100	32395200	73	53	63	1.38	0.00681257	Ptges2		CCRE_FLANK
	chr2	32395200	32395300	6	5	6	1.3	0.126163	Ptges2		CCRE_FLANK
	chr2	32395400	32395500	9.11868	7.83552	8.4771	1.16376	0.259248	Ptges2
	chr2	32395500	32395600	11	10	11	1.1	0.311838	Ptges2		CCRE_FLANK
	chr2	32395600	32395700	4.53863	5.67421	5.10642	0.799871	0.246305	Ptges2		CCRE_FLANK
	chr2	32395700	32395800	5	5	5	0.9	0.405781	Ptges2		CCRE_FLANK
	chr2	32395800	32395900	13	11	12	1.2	0.300804	Ptges2		CCRE_FLANK
	chr2	32395900	32396000	16.1276	13.1682	14.6479	1.22474	0.200249	Ptges2				CCRE_GENE
	chr2	32396000	32396100	35.5439	26.1732	30.8585	1.35803	0.00489179	Ptges2				CCRE_GENE
	chr2	32396100	32396200	120.942	102.181	111.561	1.1836	0.0998584	Ptges2				CCRE_GENE
	chr2	32396200	32396300	57.8463	55.2914	56.5689	1.04621	0.399678	Ptges2				CCRE_GENE
	chr2	32396300	32396400	10	9	10	1.2	0.16	Ptges2			GENE
	chr2	32396400	32396500	9.18	5.52564	7.35282	1.66134	0.0576704	Ptges2				CCRE_GENE
	chr2	32396500	32396600	7.25728	7.89389	7.57558	0.919354	0.388687	Ptges2				CCRE_GENE
	chr2	32396900	32397000	5.39888	6.00788	5.70338	0.898633	0.365709	Ptges2				CCRE_GENE
	chr2	32404800	32404900	26.9733	18.5599	22.7666	1.45331	0.0241015	Ptges2				CCRE_GENE
	chr2	32404900	32405000	21.6321	16.9318	19.2819	1.2776	0.0879545	Ptges2				CCRE_GENE
	chr2	32409200	32409300	10	12	11	0.8	0.11841	Ptges2		CCRE_FLANK
	chr2	32409300	32409400	46.0162	44.0486	45.0324	1.04467	0.379275	Ptges2		CCRE_FLANK
	chr2	32418200	32418300	8	5	6	1.4	0.038	Slc25a25			GENE
	chr2	32418300	32418400	16	20	18	0.8	0.15	Slc25a25			GENE
	chr2	32418400	32418500	15.2762	19.8443	17.5603	0.769803	0.0800152	Slc25a25				CCRE_GENE
	chr2	32422000	32422100	5.45282	5.65775	5.55528	0.963779	0.447912	Slc25a25				CCRE_GENE
	chr2	32422900	32423000	5	6	5	0.8	0.18	Slc25a25			GENE
	chr2	32423500	32423600	5.97875	5.69541	5.83708	1.04975	0.42857	Slc25a25				CCRE_GENE
	chr2	32423600	32423700	7.74346	6.08908	6.91627	1.2717	0.219176	Slc25a25				CCRE_GENE
	chr2	32423700	32423800	6.31641	9.11454	7.71548	0.693004	0.1853	Slc25a25				CCRE_GENE
	chr2	32423800	32423900	4.77662	5.86682	5.32172	0.814176	0.137001	Slc25a25				CCRE_GENE
	chr2	32423900	32424000	6.40264	5.48902	5.94583	1.16645	0.290527	Slc25a25				CCRE_GENE
	chr2	32424000	32424100	18.7193	18.6262	18.6727	1.005	0.490561	Slc25a25				CCRE_GENE
	chr2	32424100	32424200	49.9987	45.4306	47.7147	1.10055	0.210119	Slc25a25				CCRE_GENE
	chr2	32424200	32424300	34.962	32.6475	33.8048	1.07089	0.230176	Slc25a25				CCRE_GENE
	chr2	32425500	32425600	17	14	16	1.2	0.23	Slc25a25			GENE
	chr2	32425600	32425700	90	90	90	1	0.49	Slc25a25			GENE
	chr2	32425700	32425800	108	105	107	1	0.42	Slc25a25			GENE
	chr2	32425800	32425900	66	54	60	1.2	0.11	Slc25a25			GENE
	chr2	32425900	32426000	16	12	14	1.3	0.1	Slc25a25			GENE
	chr2	32428200	32428300	10	12	11	0.9	0.35	Slc25a25			GENE
	chr2	32428300	32428400	88.4735	86.9182	87.6959	1.01789	0.431162	Slc25a25				CCRE_GENE
	chr2	32428400	32428500	178.168	172.316	175.242	1.03396	0.308234	Slc25a25				CCRE_GENE
	chr2	32428500	32428600	126.624	116.969	121.797	1.08254	0.184474	Slc25a25				CCRE_GENE
	chr2	32428600	32428700	51.6077	51.8749	51.7413	0.994848	0.485497	Slc25a25				CCRE_GENE
	chr2	32428700	32428800	8	8	8	0.9	0.16	Slc25a25			GENE
	chr2	32430700	32430800	8	6	7	1.4	0.067	Slc25a25			GENE
	chr2	32430800	32430900	6.12911	5.0715	5.60031	1.20854	0.244362	Slc25a25				CCRE_GENE
	chr2	32430900	32431000	5.27868	4.46829	4.87349	1.18136	0.254028	Slc25a25				CCRE_GENE
	chr2	32431000	32431100	5.05069	6.00287	5.52678	0.841381	0.203567	Slc25a25				CCRE_GENE
	chr2	32431100	32431200	61.9073	57.2628	59.585	1.08111	0.27283	Slc25a25				CCRE_GENE
	chr2	32431200	32431300	99.998	82.1899	91.094	1.21667	0.109775	Slc25a25				CCRE_GENE
	chr2	32431300	32431400	19.9831	16.0376	18.0104	1.24602	0.0940028	Slc25a25				CCRE_GENE
	chr2	32431400	32431500	8	6	7	1.3	0.22	Slc25a25			GENE
	chr2	32437100	32437200	6.42323	3.87534	5.14928	1.65746	0.027501	Slc25a25				CCRE_GENE
	chr2	32437200	32437300	7.11991	3.46195	5.29093	2.05662	0.0501394	Slc25a25				CCRE_GENE
	chr2	32447600	32447700	5.15228	6.74715	5.94971	0.763622	0.191389	Slc25a25				CCRE_GENE
	chr2	32447700	32447800	17.9787	16.6285	17.3036	1.0812	0.337927	Slc25a25				CCRE_GENE
	chr2	32447800	32447900	20.5536	18.1276	19.3406	1.13383	0.212111	Slc25a25				CCRE_GENE
	chr2	32447900	32448000	9.60352	6.08638	7.84495	1.57787	0.202309	Slc25a25				CCRE_GENE
	chr2	32450300	32450400	7.39323	5.52906	6.46115	1.33716	0.120444	Slc25a25				CCRE_GENE
	chr2	32450400	32450500	43.2924	40.6478	41.9701	1.06506	0.317585	Slc25a25				CCRE_GENE
	chr2	32450500	32450600	37.3103	39.8435	38.5769	0.936422	0.354683	Slc25a25				CCRE_GENE
	chr2	32450600	32450700	8.17382	8.99459	8.5842	0.908748	0.313774	Slc25a25				CCRE_GENE
	chr2	32451000	32451100	7.46025	7.79353	7.62689	0.957237	0.44691	Slc25a25				CCRE_GENE
	chr2	32451100	32451200	5.11315	8.4118	6.76248	0.607854	0.0636385	Slc25a25				CCRE_GENE
	chr2	32451300	32451400	6.7907	6.63509	6.71289	1.02345	0.47082	Slc25a25				CCRE_GENE
	chr2	32451400	32451500	41.5348	34.3854	37.9601	1.20792	0.163001	Slc25a25				CCRE_GENE
	chr2	32451500	32451600	87.3711	66.487	76.9291	1.31411	0.0289493	Naif1				CCRE_GENE
	chr2	32451600	32451700	60.85	45.7761	53.3131	1.3293	0.0305166	Naif1				CCRE_GENE
	chr2	32451700	32451800	9	6	7	1.5	0.087	Naif1			GENE
	chr2	32451800	32451900	21.5899	21.0495	21.3197	1.02567	0.449068	Naif1				CCRE_GENE
	chr2	32451900	32452000	105.971	85.145	95.5578	1.24459	0.0102097	Naif1				CCRE_GENE
	chr2	32452000	32452100	245.461	163.307	204.384	1.50306	0.00134771	Naif1				CCRE_GENE
	chr2	32452100	32452200	114.807	93.5635	104.185	1.22705	0.0212122	Naif1				CCRE_GENE
	chr2	32452200	32452300	42.279	38.9197	40.5994	1.08632	0.193775	Naif1				CCRE_GENE
	chr2	32452300	32452400	11	11	11	1	0.38	Naif1			GENE
	chr2	32452500	32452600	7.36019	4.92129	6.14074	1.49558	0.0101465	Naif1				CCRE_GENE
	chr2	32534400	32534500	12.6582	10.3525	11.5053	1.22272	0.171351	Fam102a		CCRE_FLANK
	chr2	32534500	32534600	8	10	9	0.9	0.30941	Fam102a		CCRE_FLANK
	chr2	32534600	32534700	7	8	8	1	0.447132	Fam102a		CCRE_FLANK
	chr2	32534800	32534900	58	59	59	1	0.424618	Fam102a		CCRE_FLANK
	chr2	32534900	32535000	15	13	14	1.2	0.181293	Fam102a		CCRE_FLANK
	chr2	32535000	32535100	24	19	21	1.3	0.101859	Fam102a		CCRE_FLANK
	chr2	32535100	32535200	30	30	30	1	0.496776	Fam102a		CCRE_FLANK
	chr2	32535200	32535300	8	9	8	0.8	0.170602	Fam102a		CCRE_FLANK
	chr2	32535300	32535400	43.4205	36.758	40.0893	1.18125	0.0530614	Fam102a				CCRE_GENE
	chr2	32535400	32535500	17.0949	16.0906	16.5928	1.06242	0.332834	Fam102a				CCRE_GENE
	chr2	32535500	32535600	7.72708	9.15048	8.43878	0.844445	0.184648	Fam102a				CCRE_GENE
	chr2	32535600	32535700	7.39974	7.11326	7.2565	1.04027	0.439885	Fam102a				CCRE_GENE
	chr2	32535700	32535800	6.13697	4.97116	5.55407	1.23452	0.297679	Fam102a				CCRE_GENE
	chr2	32535800	32535900	6.65559	4.89815	5.77687	1.3588	0.033711	Fam102a				CCRE_GENE
	chr2	32536500	32536600	6	5	6	1.1	0.33	Fam102a			GENE
	chr2	32536600	32536700	13.0723	10.608	11.8402	1.23231	0.206987	Fam102a				CCRE_GENE
	chr2	32536700	32536800	15.6129	10.5331	13.073	1.48227	0.0339806	Fam102a				CCRE_GENE
	chr2	32536800	32536900	6.17437	5.59118	5.88277	1.10431	0.363085	Fam102a				CCRE_GENE
	chr2	32536900	32537000	13.3903	10.423	11.9067	1.28469	0.109514	Fam102a				CCRE_GENE
	chr2	32537000	32537100	14.0242	7.04058	10.5324	1.99191	0.00776478	Fam102a				CCRE_GENE
	chr2	32537400	32537500	6.26971	4.52584	5.39777	1.38531	0.103366	Fam102a				CCRE_GENE
	chr2	32537500	32537600	7.87459	6.93301	7.4038	1.13581	0.3021	Fam102a				CCRE_GENE
	chr2	32537600	32537700	8.13162	6.52965	7.33063	1.24534	0.210908	Fam102a				CCRE_GENE
	chr2	32537700	32537800	7.21258	5.02123	6.11691	1.43642	0.118478	Fam102a				CCRE_GENE
	chr2	32538500	32538600	4.94498	5.75936	5.35217	0.858599	0.331083	Fam102a				CCRE_GENE
	chr2	32538600	32538700	6.82483	9.76426	8.29455	0.69896	0.0506435	Fam102a				CCRE_GENE
	chr2	32538700	32538800	12.121	13.0105	12.5658	0.931634	0.391777	Fam102a				CCRE_GENE
	chr2	32538800	32538900	8	6	7	1.2	0.37	Fam102a			GENE
	chr2	32539100	32539200	8	9	8	0.9	0.26	Fam102a			GENE
	chr2	32539200	32539300	7	6	6	1.1	0.29	Fam102a			GENE
	chr2	32542300	32542400	6.63509	4.42944	5.53226	1.49795	0.135082	Fam102a				CCRE_GENE
	chr2	32542400	32542500	6	7	7	0.9	0.39	Fam102a			GENE
	chr2	32543100	32543200	9	9	9	1	0.46	Fam102a			GENE
	chr2	32543200	32543300	11	8	10	1.4	0.24	Fam102a			GENE
	chr2	32543300	32543400	6	6	6	1.1	0.39	Fam102a			GENE
	chr2	32547200	32547300	8.4003	6.49415	7.44723	1.29352	0.19612	Fam102a				CCRE_GENE
	chr2	32549800	32549900	11.9804	7.3362	9.65828	1.63305	0.0222843	Fam102a				CCRE_GENE
	chr2	32549900	32550000	14.2594	7.23121	10.7453	1.97192	0.00492885	Fam102a				CCRE_GENE
	chr2	32550000	32550100	10.939	6.67298	8.80599	1.6393	0.0190135	Fam102a				CCRE_GENE
	chr2	32550100	32550200	6.12017	6.14611	6.13314	0.995779	0.494702	Fam102a				CCRE_GENE
	chr2	32552900	32553000	7	5	6	1.4	0.16	Fam102a			GENE
	chr2	32555500	32555600	8.94406	9.95262	9.44834	0.898664	0.202544	Fam102a				CCRE_GENE
	chr2	32555600	32555700	10.9062	12.1136	11.5099	0.900331	0.216864	Fam102a				CCRE_GENE
	chr2	32559500	32559600	7	8	8	0.8	0.22	Fam102a			GENE
	chr2	32559600	32559700	47.0752	37.068	42.0716	1.26997	0.0217777	Fam102a				CCRE_GENE
	chr2	32559700	32559800	78.9061	62.9135	70.9098	1.2542	0.040202	Fam102a				CCRE_GENE
	chr2	32559800	32559900	81.5241	68.5167	75.0204	1.18984	0.132541	Fam102a				CCRE_GENE
	chr2	32559900	32560000	30.5714	23.0721	26.8218	1.32504	0.102623	Fam102a				CCRE_GENE
	chr2	32560000	32560100	11	8	10	1.3	0.2	Fam102a			GENE
	chr2	32566700	32566800	5.55184	4.57701	5.06443	1.21299	0.225465	Fam102a				CCRE_GENE
	chr2	32566800	32566900	15.1377	15.126	15.1319	1.00077	0.498253	Fam102a				CCRE_GENE
	chr2	32566900	32567000	15.6103	17.1406	16.3754	0.910722	0.281697	Fam102a				CCRE_GENE
	chr2	32569600	32569700	6	6	6	0.9	0.35	Fam102a			GENE
	chr2	32570200	32570300	9.2004	5.8532	7.5268	1.57186	0.167076	Mtch2
	chr2	32570600	32570700	36.9466	28.9038	32.9252	1.27826	0.0704874	Fam102a		CCRE_FLANK
	chr2	32570700	32570800	18	17	18	1	0.391182	Fam102a		CCRE_FLANK
	chr2	32570800	32570900	82.3394	61.8109	72.0752	1.33212	0.00287363	Dpm2				CCRE_GENE
	chr2	32570900	32571000	28.7482	27.2526	28.0004	1.05488	0.295015	Dpm2				CCRE_GENE
	chr2	32571000	32571100	5.39473	5.68674	5.54073	0.948651	0.408298	Dpm2				CCRE_GENE
	chr2	32571200	32571300	6.7787	6.68856	6.73363	1.01348	0.478764	Dpm2				CCRE_GENE
	chr2	32571300	32571400	5.53186	6.44112	5.98649	0.858836	0.295082	Dpm2				CCRE_GENE
	chr2	32575700	32575800	82.3965	66.6867	74.5416	1.23558	0.0731623	Pip5kl1				CCRE_GENE
	chr2	32575800	32575900	30.2838	25.836	28.0599	1.17215	0.183697	Pip5kl1				CCRE_GENE
	chr2	32576200	32576300	7	5	6	1.4	0.19	Pip5kl1			GENE
	chr2	32578500	32578600	10.3457	9.75074	10.0482	1.06102	0.401894	Pip5kl1				CCRE_GENE
	chr2	32578600	32578700	22.9137	16.1013	19.5075	1.4231	0.00887453	Pip5kl1				CCRE_GENE
	chr2	32578700	32578800	39.5955	32.1868	35.8911	1.23018	0.0831539	Pip5kl1				CCRE_GENE
	chr2	32578800	32578900	5.76539	5.24259	5.50399	1.09972	0.357816	Pip5kl1				CCRE_GENE
	chr2	32578900	32579000	6	7	7	0.9	0.33	Pip5kl1			GENE
	chr2	32581400	32581500	14	12	13	1.2	0.31	Pip5kl1			GENE
	chr2	32581500	32581600	38.053	31.3384	34.6957	1.21426	0.148068	Pip5kl1				CCRE_GENE
	chr2	32581600	32581700	83.107	68.1183	75.6127	1.22004	0.0327202	Pip5kl1				CCRE_GENE
	chr2	32581700	32581800	51.3503	38.1984	44.7743	1.34431	0.00833171	Pip5kl1				CCRE_GENE
	chr2	32581800	32581900	5.37163	4.84177	5.1067	1.10944	0.355739	Pip5kl1				CCRE_GENE
	chr2	32581900	32582000	5	5	5	1.2	0.28	Pip5kl1			GENE
	chr2	32583000	32583100	5.48981	5.21586	5.35284	1.05252	0.419696	Pip5kl1				CCRE_GENE
	chr2	32583400	32583500	6.69511	8.1528	7.42396	0.821204	0.240464	Pip5kl1				CCRE_GENE
	chr2	32583500	32583600	46.8232	41.17	43.9966	1.13731	0.140107	Pip5kl1				CCRE_GENE
	chr2	32583600	32583700	60.9273	60.9881	60.9577	0.999003	0.49571	Pip5kl1				CCRE_GENE
	chr2	32583700	32583800	20.028	23.5781	21.803	0.849432	0.137696	Pip5kl1				CCRE_GENE
	chr2	32586800	32586900	6.27446	5.73228	6.00337	1.09458	0.354042	Fam102a		CCRE_FLANK
	chr2	32586900	32587000	5	5	5	1.1	0.40555	Fam102a		CCRE_FLANK
	chr2	32587000	32587100	59.8564	42.734	51.2952	1.40067	0.0669272	St6galnac4				CCRE_GENE
	chr2	32587100	32587200	23.3003	22.24	22.7701	1.04768	0.32696	St6galnac4				CCRE_GENE
	chr2	32587200	32587300	7	7	7	1	0.45	St6galnac4			GENE
	chr2	32589400	32589500	9.72825	6.25696	7.99261	1.55479	0.0564153	St6galnac4				CCRE_GENE
	chr2	32589500	32589600	8.41966	7.8174	8.11853	1.07704	0.365101	St6galnac4				CCRE_GENE
	chr2	32589600	32589700	6.3483	7.0076	6.67795	0.905916	0.356156	St6galnac4				CCRE_GENE
	chr2	32590300	32590400	11	7	9	1.6	0.053	St6galnac4			GENE
	chr2	32590400	32590500	11	8	10	1.4	0.1	St6galnac4			GENE
	chr2	32590500	32590600	7	5	6	1.3	0.22	St6galnac4			GENE
	chr2	32601500	32601600	3.9006	6.24483	5.07271	0.624614	0.0302394	St6galnac6				CCRE_GENE
	chr2	32601600	32601700	13.0423	10.5443	11.7933	1.2369	0.215508	St6galnac6				CCRE_GENE
	chr2	32601700	32601800	7.7219	6.19438	6.95814	1.2466	0.203295	St6galnac6				CCRE_GENE
	chr2	32602300	32602400	5	7	6	0.8	0.11	St6galnac6			GENE
	chr2	32602400	32602500	6.4882	10.6315	8.55986	0.61028	0.032461	St6galnac6				CCRE_GENE
	chr2	32602600	32602700	8.41783	8.92012	8.66898	0.94369	0.398085	St6galnac6				CCRE_GENE
	chr2	32602700	32602800	20.981	21.6992	21.3401	0.966901	0.397152	St6galnac6				CCRE_GENE
	chr2	32602800	32602900	11.0485	13.9539	12.5012	0.791785	0.0878898	St6galnac6				CCRE_GENE
	chr2	32602900	32603000	22.7488	23.231	22.9899	0.979243	0.443169	St6galnac6				CCRE_GENE
	chr2	32603000	32603100	12.0115	12.5321	12.2718	0.958458	0.43534	St6galnac6				CCRE_GENE
	chr2	32606300	32606400	8.21765	5.40285	6.81025	1.52098	0.077008	St6galnac6				CCRE_GENE
	chr2	32606800	32606900	17.9295	13.402	15.6657	1.33782	0.0317861	St6galnac6				CCRE_GENE
	chr2	32606900	32607000	49.2247	32.2084	40.7166	1.52832	0.010023	St6galnac6				CCRE_GENE
	chr2	32607000	32607100	16.7477	14.9882	15.868	1.11739	0.320448	St6galnac6				CCRE_GENE
	chr2	32607100	32607200	6.64202	9.81651	8.22927	0.676618	0.0783353	St6galnac6				CCRE_GENE
	chr2	32607200	32607300	5.68755	7.69827	6.69291	0.738809	0.0511057	St6galnac6				CCRE_GENE
	chr2	32607300	32607400	7.83656	5.33149	6.58402	1.46986	0.128079	St6galnac6				CCRE_GENE
	chr2	32607400	32607500	7.69358	5.7329	6.71324	1.34201	0.182768	St6galnac6				CCRE_GENE
	chr2	32607500	32607600	7.82918	6.66327	7.24623	1.17498	0.218259	St6galnac6				CCRE_GENE
	chr2	32607600	32607700	6.29788	4.08611	5.19199	1.54129	0.058887	St6galnac6				CCRE_GENE
	chr2	32607700	32607800	14.2857	12.0506	13.1681	1.18547	0.169827	St6galnac6				CCRE_GENE
	chr2	32607800	32607900	14.4398	13.6088	14.0243	1.06107	0.36081	St6galnac6				CCRE_GENE
	chr2	32607900	32608000	7.64043	6.60693	7.12368	1.15643	0.28766	St6galnac6				CCRE_GENE
	chr2	32608400	32608500	7.37346	7.04168	7.20757	1.04712	0.404033	St6galnac6				CCRE_GENE
	chr2	32608500	32608600	13.7055	12.9786	13.342	1.05601	0.398946	St6galnac6				CCRE_GENE
	chr2	32608600	32608700	28.995	29.3404	29.1677	0.988228	0.460152	St6galnac6				CCRE_GENE
	chr2	32608700	32608800	13.0376	10.6763	11.8569	1.22118	0.220957	St6galnac6				CCRE_GENE
	chr2	32608900	32609000	6.38918	3.17269	4.78094	2.0138	0.00170912	St6galnac6				CCRE_GENE
	chr2	32610600	32610700	5.89551	5.25022	5.57286	1.12291	0.304594	St6galnac6				CCRE_GENE
	chr2	32610700	32610800	16.9661	15.0984	16.0322	1.1237	0.278587	St6galnac6				CCRE_GENE
	chr2	32610800	32610900	14.0273	9.98749	12.0074	1.40449	0.111746	St6galnac6				CCRE_GENE
	chr2	32611000	32611100	6.54293	7.80013	7.17153	0.838823	0.217604	St6galnac6				CCRE_GENE
	chr2	32621200	32621300	4	6	5	0.7	0.150474	St6galnac6		CCRE_FLANK
	chr2	32621300	32621400	8	11	10	0.7	0.0236502	St6galnac6		CCRE_FLANK
	chr2	32621400	32621500	9	7	8	1.3	0.228203	St6galnac6		CCRE_FLANK
	chr2	32621500	32621600	5	7	6	0.6	0.0173419	St6galnac6		CCRE_FLANK
	chr2	32625200	32625300	22.2912	17.6889	19.9901	1.26018	0.157403	Ak1				CCRE_GENE
	chr2	32625300	32625400	86.2368	78.2481	82.2425	1.10209	0.101767	Ak1				CCRE_GENE
	chr2	32625400	32625500	89.7035	77.3201	83.5118	1.16016	0.0298815	Ak1				CCRE_GENE
	chr2	32625500	32625600	14.9161	13.1567	14.0364	1.13373	0.220491	Ak1				CCRE_GENE
	chr2	32625600	32625700	10.0783	8.82443	9.45135	1.14209	0.252046	Ak1				CCRE_GENE
	chr2	32625700	32625800	9	8	9	1.1	0.4	Ak1			GENE
	chr2	32625800	32625900	7	5	6	1.3	0.26	Ak1			GENE
	chr2	32625900	32626000	13.147	12.0848	12.6159	1.0879	0.360382	Ak1				CCRE_GENE
	chr2	32626000	32626100	16.6634	16.8217	16.7426	0.990587	0.484964	Ak1				CCRE_GENE
	chr2	32626100	32626200	8.90531	8.09571	8.50051	1.1	0.332876	Ak1				CCRE_GENE
	chr2	32626200	32626300	6.46651	5.70232	6.08442	1.13401	0.37983	Ak1				CCRE_GENE
	chr2	32626500	32626600	7.04772	6.15744	6.60258	1.14459	0.21427	Ak1				CCRE_GENE
	chr2	32626600	32626700	7.49591	7.88988	7.6929	0.950067	0.367968	Ak1				CCRE_GENE
	chr2	32628300	32628400	7.85003	11.6268	9.73839	0.67517	0.0147142	Ak1				CCRE_GENE
	chr2	32628400	32628500	9.46611	12.7891	11.1276	0.740169	0.120146	Ak1				CCRE_GENE
	chr2	32628500	32628600	8	7	7	1.2	0.12	Ak1			GENE
	chr2	32628600	32628700	10	10	10	0.9	0.31	Ak1			GENE
	chr2	32628800	32628900	12.5602	8.80932	10.6848	1.42579	0.059237	Ak1				CCRE_GENE
	chr2	32628900	32629000	12.0086	8.61466	10.3117	1.39398	0.0247569	Ak1				CCRE_GENE
	chr2	32629000	32629100	7.92513	5.23697	6.58105	1.5133	0.00173624	Ak1				CCRE_GENE
	chr2	32629300	32629400	9.53082	7.53027	8.53055	1.26567	0.0976625	Ak1				CCRE_GENE
	chr2	32629400	32629500	24.2631	18.1971	21.2301	1.33335	0.104847	Ak1				CCRE_GENE
	chr2	32629500	32629600	14.5192	12.1909	13.355	1.19099	0.251948	Ak1				CCRE_GENE
	chr2	32629700	32629800	7.58954	5.41317	6.50135	1.40205	0.0779007	Ak1				CCRE_GENE
	chr2	32629800	32629900	9.32909	8.28579	8.80744	1.12592	0.321452	Ak1				CCRE_GENE
	chr2	32631800	32631900	33.2241	22.3166	27.7704	1.48876	0.0159706	Ak1				CCRE_GENE
	chr2	32631900	32632000	41.4577	29.8849	35.6713	1.38725	0.0189878	Ak1				CCRE_GENE
	chr2	32638100	32638200	31	23	27	1.3	0.0458145	St6galnac6		CCRE_FLANK
	chr2	32638200	32638300	21.33	18.095	19.7125	1.17878	0.184489	St6galnac6		CCRE_FLANK
	chr2	32646500	32646600	5.89533	5.61547	5.7554	1.04984	0.405518	Eng				CCRE_GENE
	chr2	32668000	32668100	6.15749	6.05714	6.10731	1.01657	0.477823	Eng				CCRE_GENE
	chr2	32679200	32679300	6	8	7	0.8	0.15	Eng			GENE
	chr2	32679300	32679400	7	12	10	0.6	0.028	Eng			GENE
	chr2	32679400	32679500	17	21	19	0.8	0.11	Eng			GENE
	chr2	32679500	32679600	21	30	25	0.7	0.051	Eng			GENE
	chr2	32679600	32679700	8	11	10	0.8	0.15	Eng			GENE
	chr2	32680100	32680200	9.13216	9.22694	9.17955	0.989727	0.488413	Eng				CCRE_GENE
	chr2	32680200	32680300	13.4772	9.53749	11.5073	1.41308	0.101417	Eng				CCRE_GENE
	chr2	32680300	32680400	7.22925	5.87905	6.55415	1.22966	0.147908	Eng				CCRE_GENE
	chr2	32682200	32682300	6	4	5	1.4	0.1	Eng			GENE
	chr2	32689400	32689500	6.89238	7.1853	7.03884	0.959233	0.439067	Fpgs				CCRE_GENE
	chr2	32689500	32689600	47.6642	46.1171	46.8906	1.03355	0.40676	Fpgs				CCRE_GENE
	chr2	32689600	32689700	54.1274	52.317	53.2222	1.03461	0.414767	Fpgs				CCRE_GENE
	chr2	32689700	32689800	11.0473	9.0912	10.0692	1.21516	0.26759	Fpgs				CCRE_GENE
	chr2	32693700	32693800	5.74527	5.04333	5.3943	1.13918	0.266024	Fpgs				CCRE_GENE
	chr2	32693800	32693900	7.02774	5.27487	6.15131	1.33231	0.240035	Fpgs				CCRE_GENE
	chr2	32693900	32694000	7.99746	3.98579	5.99163	2.00649	0.0353254	Fpgs				CCRE_GENE
	chr2	32694000	32694100	22.5299	24.8301	23.68	0.90736	0.174023	Fpgs				CCRE_GENE
	chr2	32694100	32694200	114.317	99.3516	106.834	1.15063	0.000742832	Fpgs				CCRE_GENE
	chr2	32694200	32694300	217.577	173.122	195.35	1.25679	0.00511971	Fpgs				CCRE_GENE
	chr2	32694300	32694400	97.8473	80.8741	89.3607	1.20987	0.0379404	Fpgs				CCRE_GENE
	chr2	32694400	32694500	17.7925	17.9596	17.876	0.990697	0.476287	Fpgs				CCRE_GENE
	chr2	32694500	32694600	8	8	8	0.9	0.37	Fpgs			GENE
	chr2	32708800	32708900	9.53742	6.27442	7.90592	1.52005	0.0913855	Cdk9				CCRE_GENE
	chr2	32710600	32710700	7.25945	5.20602	6.23274	1.39443	0.195061	Cdk9				CCRE_GENE
	chr2	32712200	32712300	4.93318	6.62529	5.77924	0.744599	0.103677	Cdk9				CCRE_GENE
	chr2	32712300	32712400	10.0232	9.02686	9.52503	1.11038	0.337368	Cdk9				CCRE_GENE
	chr2	32712700	32712800	24.7455	20.5718	22.6587	1.20289	0.122381	Cdk9				CCRE_GENE
	chr2	32713000	32713100	22.479	17.2529	19.8659	1.30291	0.0430674	Cdk9				CCRE_GENE
	chr2	32713100	32713200	21	14	17	1.5	0.0484334	Fpgs		CCRE_FLANK
	chr2	32713200	32713300	8	9	9	1	0.460376	Fpgs		CCRE_FLANK
	chr2	32713300	32713400	15	21	18	0.7	0.0221555	Fpgs		CCRE_FLANK
	chr2	32713400	32713500	16	15	16	1	0.433477	Fpgs		CCRE_FLANK
	chr2	32713500	32713600	43	47	45	0.9	0.238729	Fpgs		CCRE_FLANK
	chr2	32713600	32713700	25	23	24	1.07	0.331895	Fpgs		CCRE_FLANK
	chr2	32713700	32713800	10	8	9	1.3	0.13539	Fpgs		CCRE_FLANK
	chr2	32713800	32713900	5.78325	5.11171	5.44748	1.13137	0.262408	Fpgs
	chr2	32713900	32714000	4.93841	4.7651	4.85176	1.03637	0.445383	Fpgs
	chr2	32715000	32715100	8	6	7	1.3	0.118131	Fpgs		CCRE_FLANK
	chr2	32715300	32715400	11	9	10	1.2	0.185395	Fpgs		CCRE_FLANK
	chr2	32718800	32718900	11	10	11	1.1	0.349491	Fpgs		CCRE_FLANK
	chr2	32718900	32719000	8.55651	6.8136	7.68506	1.2558	0.172675	Fpgs		CCRE_FLANK
	chr2	32719000	32719100	20.9208	27.1658	24.0433	0.770116	0.0797821	Fpgs		CCRE_FLANK
	chr2	32721000	32721100	5.47869	7.00878	6.24374	0.78169	0.23041	Sh2d3c				CCRE_GENE
	chr2	32727400	32727500	68.3551	50.4987	59.4269	1.3536	0.0542137	Sh2d3c				CCRE_GENE
	chr2	32727500	32727600	183.438	149.565	166.501	1.22648	0.0634726	Sh2d3c				CCRE_GENE
	chr2	32727600	32727700	84.1822	76.6532	80.4177	1.09822	0.14747	Sh2d3c				CCRE_GENE
	chr2	32727700	32727800	8.52579	6.49865	7.51222	1.31193	0.156968	Sh2d3c				CCRE_GENE
	chr2	32737100	32737200	5	6	5	0.8	0.23	Sh2d3c			GENE
	chr2	32741300	32741400	12.4925	9.33287	10.9127	1.33855	0.0762818	Sh2d3c				CCRE_GENE
	chr2	32741400	32741500	23.2764	16.2973	19.7869	1.42823	0.0215757	Sh2d3c				CCRE_GENE
	chr2	32741500	32741600	6.77216	6.83813	6.80514	0.990353	0.486872	Sh2d3c				CCRE_GENE
	chr2	32742000	32742100	7.9219	4.57829	6.25009	1.73032	0.0716077	Sh2d3c				CCRE_GENE
	chr2	32742100	32742200	19.572	13.4312	16.5016	1.45721	0.0163029	Sh2d3c				CCRE_GENE
	chr2	32742200	32742300	21.0014	18.4547	19.7281	1.13799	0.258777	Sh2d3c				CCRE_GENE
	chr2	32742300	32742400	37.1122	30.3483	33.7302	1.22288	0.0939291	Sh2d3c				CCRE_GENE
	chr2	32742400	32742500	118.047	97.4363	107.741	1.21153	0.0901258	Sh2d3c				CCRE_GENE
	chr2	32742500	32742600	56.3714	53.1745	54.7729	1.06012	0.288137	Sh2d3c				CCRE_GENE
	chr2	32744700	32744800	4	6	5	0.8	0.14	Sh2d3c			GENE
	chr2	32744800	32744900	6	6	6	1	0.47	Sh2d3c			GENE
	chr2	32751500	32751600	6.57131	6.64428	6.6078	0.989018	0.487248	Sh2d3c				CCRE_GENE
	chr2	32757000	32757100	51.0391	52.4854	51.7623	0.972444	0.389408	Ttc16				CCRE_GENE
	chr2	32757100	32757200	154.073	136.163	145.118	1.13154	0.0474938	Ttc16				CCRE_GENE
	chr2	32757200	32757300	118.804	92.0818	105.443	1.2902	0.00271428	Tor2a				CCRE_GENE
	chr2	32757300	32757400	15.5968	14.7568	15.1768	1.05692	0.379164	Tor2a				CCRE_GENE
	chr2	32757600	32757700	14.0297	14.9272	14.4785	0.939871	0.347028	Tor2a				CCRE_GENE
	chr2	32757700	32757800	19.3133	19.457	19.3852	0.992614	0.479675	Tor2a				CCRE_GENE
	chr2	32775300	32775400	22	18	20	1.2	0.13	Ttc16			GENE
	chr2	32775400	32775500	37.8874	30.7733	34.3304	1.23118	0.143165	Ttc16				CCRE_GENE
	chr2	32775500	32775600	11.8516	12.365	12.1083	0.95848	0.406802	Ttc16				CCRE_GENE
	chr2	32775600	32775700	65.2845	54.4789	59.8817	1.19834	0.0524726	Ttc16				CCRE_GENE
	chr2	32775700	32775800	119.279	96.8762	108.077	1.23125	0.0304125	Ptrh1				CCRE_GENE
	chr2	32775800	32775900	20.6129	14.2479	17.4304	1.44674	0.0518865	Ptrh1				CCRE_GENE
	chr2	32776000	32776100	6	6	6	1	0.44	Ptrh1			GENE
	chr2	32779200	32779300	10.7247	8.13503	9.42987	1.31834	0.0521725	Cfap157				CCRE_GENE
	chr2	32779300	32779400	23.6814	21.2199	22.4507	1.116	0.27646	Cfap157				CCRE_GENE
	chr2	32779400	32779500	9.93527	6.252	8.09363	1.58914	0.04496	Cfap157				CCRE_GENE
	chr2	32784400	32784500	17	10	14	1.7	0.033	Cfap157			GENE
	chr2	32784500	32784600	8.66685	7.19869	7.93277	1.20395	0.192975	Ttc16
	chr2	32786500	32786600	5.52436	5.21616	5.37026	1.05909	0.378483	Ttc16
	chr2	32787400	32787500	11	10	10	1.1	0.256789	Ttc16		CCRE_FLANK
	chr2	32788600	32788700	6	6	6	0.9	0.33	Stxbp1			GENE
	chr2	32797600	32797700	11	14	13	0.8	0.19	Stxbp1			GENE
	chr2	32797700	32797800	9	10	9	0.9	0.29	Stxbp1			GENE
	chr2	32798600	32798700	10	14	12	0.7	0.017	Stxbp1			GENE
	chr2	32798700	32798800	22	24	23	0.9	0.3	Stxbp1			GENE
	chr2	32798800	32798900	31	29	30	1.1	0.3	Stxbp1			GENE
	chr2	32798900	32799000	17	23	20	0.7	0.016	Stxbp1			GENE
	chr2	32801600	32801700	6	5	6	1.1	0.36	Stxbp1			GENE
	chr2	32801700	32801800	7	11	9	0.7	0.1	Stxbp1			GENE
	chr2	32815600	32815700	9	10	10	0.9	0.32	Stxbp1			GENE
	chr2	32815700	32815800	13	14	14	0.9	0.35	Stxbp1			GENE
	chr2	32817000	32817100	6.94309	5.4809	6.21199	1.26678	0.276015	Stxbp1				CCRE_GENE
	chr2	32817100	32817200	7.80418	4.43658	6.12038	1.75905	0.0730358	Stxbp1				CCRE_GENE
	chr2	32821400	32821500	6.74354	4.75168	5.74761	1.41919	0.0869867	Stxbp1				CCRE_GENE
	chr2	32821500	32821600	10.1995	12.4778	11.3386	0.817414	0.210314	Stxbp1				CCRE_GENE
	chr2	32821600	32821700	6.49973	7.74058	7.12016	0.839695	0.224706	Stxbp1				CCRE_GENE
	chr2	32823500	32823600	7	8	8	0.9	0.37	Stxbp1			GENE
	chr2	32823600	32823700	8	10	9	0.8	0.26	Stxbp1			GENE
	chr2	32823700	32823800	7.50156	6.94073	7.22114	1.0808	0.381753	Stxbp1				CCRE_GENE
	chr2	32829300	32829400	5.61945	5.02568	5.32257	1.11815	0.367359	Stxbp1				CCRE_GENE
	chr2	32829400	32829500	8.58844	6.25207	7.42026	1.3737	0.190562	Stxbp1				CCRE_GENE
	chr2	32829700	32829800	6	5	6	1.2	0.23	Stxbp1			GENE
	chr2	32834600	32834700	10.4274	7.14494	8.78617	1.45941	0.113251	Stxbp1				CCRE_GENE
	chr2	32834700	32834800	9.81668	8.99007	9.40337	1.09195	0.364013	Stxbp1				CCRE_GENE
	chr2	32837900	32838000	7	4	6	1.7	0.029	Stxbp1			GENE
	chr2	32838000	32838100	6	6	6	1	0.45	Stxbp1			GENE
	chr2	32838100	32838200	4	7	5	0.6	0.017	Stxbp1			GENE
	chr2	32838200	32838300	8	8	8	1	0.44	Stxbp1			GENE
	chr2	32838400	32838500	15	13	14	1.1	0.29	Stxbp1			GENE
	chr2	32838500	32838600	25.0101	19.9212	22.4657	1.25545	0.0860418	Stxbp1				CCRE_GENE
	chr2	32839000	32839100	6	6	6	1	0.47	Stxbp1			GENE
	chr2	32839100	32839200	16	13	15	1.2	0.15	Stxbp1			GENE
	chr2	32839200	32839300	10	6	8	1.6	0.028	Stxbp1			GENE
	chr2	32839300	32839400	8	7	8	1.2	0.18	Stxbp1			GENE
	chr2	32839400	32839500	26	31	28	0.8	0.091	Stxbp1			GENE
	chr2	32839500	32839600	18	25	22	0.7	0.015	Stxbp1			GENE
	chr2	32839600	32839700	6	6	6	1	0.45	Stxbp1			GENE
	chr2	32840100	32840200	8	11	9	0.8	0.11	Stxbp1			GENE
	chr2	32840200	32840300	14	17	16	0.8	0.18	Stxbp1			GENE
	chr2	32841200	32841300	8	8	8	1	0.49	Stxbp1			GENE
	chr2	32841300	32841400	7	9	8	0.9	0.24	Stxbp1			GENE
	chr2	32844400	32844500	4	6	5	0.7	0.088	Stxbp1			GENE
	chr2	32844500	32844600	9	8	9	1.1	0.31	Stxbp1			GENE
	chr2	32844600	32844700	6	4	5	1.5	0.014	Stxbp1			GENE
	chr2	32852200	32852300	7	5	6	1.37	0.117791	Stxbp1		CCRE_FLANK
	chr2	32852300	32852400	13	12	13	1.06	0.33161	Stxbp1		CCRE_FLANK
	chr2	32852400	32852500	9.86036	8.12622	8.99329	1.2134	0.256106	Stxbp1		CCRE_FLANK
	chr2	32852500	32852600	7	8	7	0.8	0.269806	Stxbp1		CCRE_FLANK
	chr2	32852600	32852700	6.73494	5.10266	5.9188	1.31989	0.152456	Mrps9
	chr2	32854200	32854300	19.0714	22.6357	20.8535	0.842537	0.225269	Stxbp1		CCRE_FLANK
	chr2	32854300	32854400	17	15	16	1.1	0.341367	Stxbp1		CCRE_FLANK
	chr2	32854400	32854500	11	6	8	1.8	0.0132643	Stxbp1		CCRE_FLANK
	chr2	32856100	32856200	5	7	6	0.72	0.073799	Stxbp1		CCRE_FLANK
	chr2	32856200	32856300	6	5	5	1.2	0.319631	Stxbp1		CCRE_FLANK
	chr2	32856300	32856400	14.1608	10.8985	12.5297	1.29933	0.132744	Stxbp1		CCRE_FLANK
	chr2	32856400	32856500	7	6	6	1.1	0.303594	Stxbp1		CCRE_FLANK
	chr2	32857600	32857700	10	8	9	1.1	0.26483	Stxbp1		CCRE_FLANK
	chr2	32857700	32857800	14	11	12	1.3	0.187591	Stxbp1		CCRE_FLANK
	chr2	32857800	32857900	7	5	6	1.4	0.181859	Stxbp1		CCRE_FLANK
	chr2	32857900	32858000	5	7	6	0.6	0.0935754	Stxbp1		CCRE_FLANK
	chr2	32859000	32859100	6	6	6	1	0.492891	Stxbp1		CCRE_FLANK
	chr2	32859100	32859200	6	7	7	0.9	0.231784	Stxbp1		CCRE_FLANK
	chr2	32859200	32859300	18.9593	14.2023	16.5808	1.33495	0.0933478	Stxbp1		CCRE_FLANK
	chr2	32864800	32864900	4.99602	5.76255	5.37928	0.86698	0.328422	Stxbp1		CCRE_FLANK
	chr2	32864900	32865000	5	7	6	0.7	0.0534675	Stxbp1		CCRE_FLANK
	chr2	32876100	32876200	30.5886	19.658	25.1233	1.55604	0.00612971	Fam129b				CCRE_GENE
	chr2	32876200	32876300	9.0973	7.43135	8.26432	1.22418	0.155004	Fam129b				CCRE_GENE
	chr2	32876300	32876400	6.90134	7.20531	7.05333	0.957813	0.442609	Fam129b				CCRE_GENE
	chr2	32876800	32876900	6.89393	8.49966	7.6968	0.811084	0.196177	Fam129b				CCRE_GENE
	chr2	32877000	32877100	4.28651	5.09505	4.69078	0.841309	0.231471	Fam129b				CCRE_GENE
	chr2	32877900	32878000	5.38164	5.84482	5.61323	0.920754	0.408215	Fam129b				CCRE_GENE
	chr2	32879800	32879900	7	7	7	1	0.46	Fam129b			GENE
	chr2	32881600	32881700	6	4	5	1.8	0.041	Fam129b			GENE
	chr2	32882500	32882600	11.3203	9.30771	10.314	1.21623	0.222869	Fam129b				CCRE_GENE
	chr2	32882600	32882700	11.1433	12.3613	11.7523	0.901465	0.331228	Fam129b				CCRE_GENE
	chr2	32882700	32882800	32.5409	29.1068	30.8239	1.11798	0.245289	Fam129b				CCRE_GENE
	chr2	32882800	32882900	24.9613	24.6157	24.7885	1.01404	0.447886	Fam129b				CCRE_GENE
	chr2	32883800	32883900	9	6	7	1.5	0.068	Fam129b			GENE
	chr2	32883900	32884000	15	12	14	1.2	0.15	Fam129b			GENE
	chr2	32884000	32884100	8	6	7	1.4	0.043	Fam129b			GENE
	chr2	32888100	32888200	6.87112	3.86878	5.36995	1.77604	0.0201428	Fam129b				CCRE_GENE
	chr2	32895600	32895700	10	8	9	1.2	0.24	Niban2			GENE
	chr2	32895700	32895800	14.4744	14.4639	14.4692	1.00073	0.498497	Niban2				CCRE_GENE
	chr2	32895800	32895900	6.19902	5.97365	6.08633	1.03773	0.44347	Niban2				CCRE_GENE
	chr2	32896500	32896600	10.1873	10.3201	10.2537	0.987137	0.474121	Niban2				CCRE_GENE
	chr2	32896600	32896700	36.5193	43.726	40.1227	0.835183	0.111783	Niban2				CCRE_GENE
	chr2	32896700	32896800	19.6926	23.8768	21.7847	0.824757	0.137229	Niban2				CCRE_GENE
	chr2	32898700	32898800	7	8	7	1	0.45	Niban2			GENE
	chr2	32901000	32901100	5	6	6	0.8	0.095	Niban2			GENE
	chr2	32901100	32901200	7	8	8	0.9	0.29	Niban2			GENE
	chr2	32902200	32902300	7.63691	6.52684	7.08188	1.17008	0.257897	Niban2				CCRE_GENE
	chr2	32902300	32902400	14.7177	14.9341	14.8259	0.985515	0.464023	Niban2				CCRE_GENE
	chr2	32907400	32907500	6	7	7	0.8	0.13	Niban2			GENE
	chr2	32907500	32907600	8	7	7	1.1	0.22	Niban2			GENE
	chr2	32908400	32908500	6.36473	7.73074	7.04773	0.823301	0.211909	Niban2				CCRE_GENE
	chr2	32912400	32912500	6.34715	5.17334	5.76025	1.2269	0.228575	Niban2				CCRE_GENE
	chr2	32912500	32912600	25.0169	21.7313	23.3741	1.15119	0.229693	Niban2				CCRE_GENE
	chr2	32912600	32912700	18.3562	16.4329	17.3945	1.11704	0.226929	Fam129b				CCRE_GENE
	chr2	32912700	32912800	7.29931	6.97019	7.13475	1.04722	0.431167	Fam129b				CCRE_GENE
	chr2	32915000	32915100	8.17603	7.07398	7.62501	1.15579	0.291057	Niban2				CCRE_GENE
	chr2	32915100	32915200	9.85016	6.36435	8.10725	1.54771	0.144734	Niban2				CCRE_GENE
	chr2	32917500	32917600	5.20502	4.5773	4.89116	1.13714	0.291938	Niban2				CCRE_GENE
	chr2	32917600	32917700	11.3234	12.1484	11.7359	0.932094	0.353776	Niban2				CCRE_GENE
	chr2	32917700	32917800	15.7466	15.9195	15.8331	0.989139	0.477655	Niban2				CCRE_GENE
	chr2	32928300	32928400	36.514	27.3907	31.9524	1.33308	0.137601	Lrsam1				CCRE_GENE
	chr2	32928400	32928500	52.2257	41.5401	46.8829	1.25724	0.152351	Lrsam1				CCRE_GENE
	chr2	32928500	32928600	9	7	8	1.2	0.22	Lrsam1			GENE
	chr2	32931900	32932000	6.98449	6.74744	6.86597	1.03513	0.432786	Lrsam1				CCRE_GENE
	chr2	32939500	32939600	6.47978	5.63182	6.0558	1.15057	0.192732	Lrsam1				CCRE_GENE
	chr2	32939600	32939700	20.4923	17.8436	19.1679	1.14844	0.215574	Lrsam1				CCRE_GENE
	chr2	32939700	32939800	9.36976	12.1937	10.7817	0.768408	0.178555	Lrsam1				CCRE_GENE
	chr2	32944800	32944900	4	7	5	0.6	0.076	Lrsam1			GENE
	chr2	32944900	32945000	5	7	6	0.7	0.13	Lrsam1			GENE
	chr2	32950600	32950700	4	6	5	0.6	0.07	Lrsam1			GENE
	chr2	32950700	32950800	7	9	8	0.8	0.28	Lrsam1			GENE
	chr2	32957300	32957400	8	8	8	1	0.47	Lrsam1			GENE
	chr2	32957400	32957500	15.938	14.5809	15.2594	1.09308	0.258128	Lrsam1				CCRE_GENE
	chr2	32957500	32957600	21.1123	17.3513	19.2318	1.21676	0.11018	Lrsam1				CCRE_GENE
	chr2	32957600	32957700	6.43361	6.46546	6.44954	0.995074	0.489951	Lrsam1				CCRE_GENE
	chr2	32959700	32959800	4	7	6	0.7	0.113	Lrsam1			GENE
	chr2	32959800	32959900	7	7	7	1	0.46	Lrsam1			GENE
	chr2	32961400	32961500	7.46492	5.94149	6.70321	1.2564	0.212364	Lrsam1				CCRE_GENE
	chr2	32961500	32961600	20.0042	15.6642	17.8342	1.27706	0.0685217	Lrsam1				CCRE_GENE
	chr2	32961600	32961700	51.9323	37.4703	44.7013	1.38596	0.0114212	Lrsam1				CCRE_GENE
	chr2	32961700	32961800	20.5354	22.2815	21.4085	0.921636	0.334981	Rpl12				CCRE_GENE
	chr2	32961800	32961900	5.49576	5.53259	5.51417	0.993342	0.488758	Rpl12				CCRE_GENE
	chr2	32961900	32962000	7.00546	6.63606	6.82076	1.05567	0.424035	Rpl12				CCRE_GENE
	chr2	32964100	32964200	4.34927	5.20701	4.77814	0.835273	0.255091	Rpl12				CCRE_GENE
	chr2	32966600	32966700	6	6	6	1	0.458089	Lrsam1		CCRE_FLANK
	chr2	32966700	32966800	7	4	5	1.7	0.0539642	Lrsam1		CCRE_FLANK
	chr2	32966800	32966900	14	14	14	1	0.430442	Lrsam1		CCRE_FLANK
	chr2	32966900	32967000	8	11	10	0.8	0.131828	Lrsam1		CCRE_FLANK
	chr2	32967000	32967100	18	19	18	1	0.450101	Lrsam1		CCRE_FLANK
	chr2	32967100	32967200	5	5	5	0.9	0.376779	Lrsam1		CCRE_FLANK
	chr2	32967200	32967300	62.9134	66.8006	64.857	0.941809	0.257426	Lrsam1		CCRE_FLANK
	chr2	32967300	32967400	51	39	45	1.3	0.0792774	Lrsam1		CCRE_FLANK
	chr2	32967400	32967500	9.84663	9.53939	9.69301	1.03221	0.446258	Lrsam1		CCRE_FLANK
	chr2	32967500	32967600	19.8677	19.4364	19.6521	1.02219	0.46101	Lrsam1
	chr2	32967600	32967700	5	5	5	1	0.493876	Lrsam1		CCRE_FLANK
	chr2	32967800	32967900	6	8	7	0.8	0.25239	Lrsam1		CCRE_FLANK
	chr2	32969400	32969500	65.8128	62.7453	64.279	1.04889	0.366879	Lrsam1		CCRE_FLANK
	chr2	32969500	32969600	6	7	7	0.9	0.343952	Lrsam1		CCRE_FLANK
	chr2	32969600	32969700	18	19	19	1	0.441452	Lrsam1		CCRE_FLANK
	chr2	32969700	32969800	5.20942	4.70732	4.95837	1.10667	0.363845	Lrsam1
	chr2	32977300	32977400	8.86908	4.6684	6.76874	1.89981	0.0383944	Slc2a8				CCRE_GENE
	chr2	32981400	32981500	9.8917	6.35547	8.12359	1.55641	0.0310904	Slc2a8				CCRE_GENE
	chr2	32981500	32981600	8.0073	8.05557	8.03143	0.994007	0.493225	Slc2a8				CCRE_GENE
	chr2	32981600	32981700	6.88274	4.73158	5.80716	1.45464	0.16894	Slc2a8				CCRE_GENE
	chr2	32981700	32981800	6.88138	6.6158	6.74859	1.04014	0.44833	Slc2a8				CCRE_GENE
	chr2	32981800	32981900	4.86731	6.51279	5.69005	0.747347	0.199497	Slc2a8				CCRE_GENE
	chr2	32982000	32982100	77.1418	61.4686	69.3052	1.25498	0.0341992	Slc2a8				CCRE_GENE
	chr2	32982100	32982200	18	14	16	1.3	0.106849	Rpl12		CCRE_FLANK
	chr2	32982200	32982300	23	21	22	1.1	0.195153	Rpl12		CCRE_FLANK
	chr2	32982300	32982400	438	424	431	1	0.38231	Rpl12		CCRE_FLANK
	chr2	32982600	32982700	7	6	7	1.1	0.33201	Rpl12		CCRE_FLANK
	chr2	32982800	32982900	13	15	14	0.8	0.213962	Rpl12		CCRE_FLANK
	chr2	32982900	32983000	8	7	8	1.2	0.254059	Rpl12		CCRE_FLANK
	chr2	32983200	32983300	5.48045	4.59824	5.03935	1.19186	0.21535	Rpl12
	chr2	32983500	32983600	10.9195	9.78695	10.3532	1.11572	0.228342	Rpl12
	chr2	32983600	32983700	7.98407	6.26192	7.12299	1.27502	0.124157	Rpl12
	chr2	32990300	32990400	6.77011	4.81999	5.79505	1.40459	0.035764	Garnl3				CCRE_GENE
	chr2	32992200	32992300	13.0651	8.37046	10.7178	1.56085	0.0183656	Garnl3				CCRE_GENE
	chr2	32992300	32992400	10.303	7.72809	9.01553	1.33319	0.0945924	Garnl3				CCRE_GENE
	chr2	33005200	33005300	5.85491	4.58612	5.22052	1.27666	0.239135	Garnl3				CCRE_GENE
	chr2	33022200	33022300	5	5	5	1	0.42	Garnl3			GENE
	chr2	33023800	33023900	15	9	12	1.7	0.0089	Garnl3			GENE
	chr2	33023900	33024000	25	16	21	1.5	0.006	Garnl3			GENE
	chr2	33024000	33024100	6	5	6	1.2	0.24	Garnl3			GENE
	chr2	33024700	33024800	9.62474	6.86452	8.24463	1.4021	0.0837077	Garnl3				CCRE_GENE
	chr2	33033400	33033500	5	6	6	0.7	0.18	Garnl3			GENE
	chr2	33037500	33037600	10	8	9	1.3	0.2	Garnl3			GENE
	chr2	33037600	33037700	9	8	8	1.1	0.31	Garnl3			GENE
	chr2	33037700	33037800	7	8	7	1	0.46	Garnl3			GENE
	chr2	33046000	33046100	10	12	11	0.8	0.15	Garnl3			GENE
	chr2	33046100	33046200	8	7	7	1.1	0.38	Garnl3			GENE
	chr2	33047500	33047600	19.4846	14.218	16.8513	1.37042	0.0531561	Garnl3				CCRE_GENE
	chr2	33047600	33047700	14.581	10.5546	12.5678	1.38149	0.0773751	Garnl3				CCRE_GENE
	chr2	33048100	33048200	7	7	7	1	0.42	Garnl3			GENE
	chr2	33048200	33048300	25.8613	19.5234	22.6923	1.32463	0.0406436	Garnl3				CCRE_GENE
	chr2	33048300	33048400	30.9833	23.8083	27.3958	1.30137	0.0941827	Garnl3				CCRE_GENE
	chr2	33048400	33048500	13.7045	11.9414	12.8229	1.14764	0.31148	Garnl3				CCRE_GENE
	chr2	33054200	33054300	6	5	6	1.2	0.22	Garnl3			GENE
	chr2	33055100	33055200	6	8	7	0.7	0.12	Garnl3			GENE
	chr2	33057600	33057700	7	5	6	1.4	0.093	Garnl3			GENE
	chr2	33057700	33057800	10	8	9	1.2	0.12	Garnl3			GENE
	chr2	33058700	33058800	7	6	6	1.1	0.29	Garnl3			GENE
	chr2	33058800	33058900	6	6	6	1	0.45	Garnl3			GENE
	chr2	33058900	33059000	14.9315	14.8521	14.8918	1.00534	0.485721	Garnl3				CCRE_GENE
	chr2	33059000	33059100	25.7356	25.0497	25.3926	1.02738	0.43718	Garnl3				CCRE_GENE
	chr2	33059100	33059200	23.3776	23.6555	23.5165	0.988251	0.469539	Garnl3				CCRE_GENE
	chr2	33060000	33060100	7	7	7	1	0.45	Garnl3			GENE
	chr2	33072400	33072500	8	9	8	0.9	0.35	Garnl3			GENE
	chr2	33072500	33072600	10	11	11	0.9	0.37	Garnl3			GENE
	chr2	33072600	33072700	7	6	6	1.1	0.33	Garnl3			GENE
	chr2	33075100	33075200	4	6	5	0.8	0.16	Garnl3			GENE
	chr2	33075200	33075300	8	10	9	0.8	0.18	Garnl3			GENE
	chr2	33075300	33075400	6	7	6	0.9	0.29	Garnl3			GENE
	chr2	33075900	33076000	8	6	7	1.2	0.24	Garnl3			GENE
	chr2	33077400	33077500	9.27627	9.52197	9.39912	0.974196	0.46229	Garnl3				CCRE_GENE
	chr2	33077500	33077600	9.66987	9.37065	9.52026	1.03193	0.424777	Garnl3				CCRE_GENE
	chr2	33077600	33077700	15.6577	18.2378	16.9477	0.858531	0.204393	Garnl3				CCRE_GENE
	chr2	33077700	33077800	7	10	9	0.7	0.15	Garnl3			GENE
	chr2	33078000	33078100	8	7	8	1.1	0.28	Garnl3			GENE
	chr2	33078100	33078200	7	6	7	1.2	0.28	Garnl3			GENE
	chr2	33090200	33090300	7	4	5	1.8	0.032	Garnl3			GENE
	chr2	33095200	33095300	6	6	6	1.1	0.34	Garnl3			GENE
	chr2	33126500	33126600	4	6	5	0.7	0.074	Garnl3			GENE
	chr2	33126600	33126700	4	7	6	0.6	0.012	Garnl3			GENE
	chr2	33126700	33126800	8	9	9	0.8	0.29	Garnl3			GENE
	chr2	33129300	33129400	5	6	5	0.9	0.29	Garnl3			GENE
	chr2	33129700	33129800	4.81153	5.47584	5.14369	0.878683	0.315178	Garnl3				CCRE_GENE
	chr2	33129800	33129900	5.33301	5.88193	5.60747	0.906677	0.395897	Garnl3				CCRE_GENE
	chr2	33130100	33130200	4.81373	6.06498	5.43936	0.793693	0.217787	Garnl3				CCRE_GENE
	chr2	33130200	33130300	8.27672	7.43192	7.85432	1.11367	0.336009	Garnl3				CCRE_GENE
	chr2	33130300	33130400	11	10	11	1	0.4	Garnl3			GENE
	chr2	33130400	33130500	16	18	17	0.9	0.27	Garnl3			GENE
	chr2	33130500	33130600	26	19	22	1.4	0.061	Garnl3			GENE
	chr2	33130600	33130700	70.1835	54.8642	62.5239	1.27922	0.0948514	Garnl3				CCRE_GENE
	chr2	33130700	33130800	123.973	100.132	112.052	1.2381	0.100732	Garnl3				CCRE_GENE
	chr2	33130800	33130900	135.804	101.99	118.897	1.33155	0.0716209	Garnl3				CCRE_GENE
	chr2	33130900	33131000	138.997	99.921	119.459	1.39107	0.0317931	Garnl3				CCRE_GENE
	chr2	33131000	33131100	153.139	105.213	129.176	1.45552	0.0126013	Garnl3				CCRE_GENE
	chr2	33131100	33131200	168.185	125.966	147.075	1.33515	0.0243487	Garnl3				CCRE_GENE
	chr2	33131200	33131300	173.665	140.665	157.165	1.2346	0.102725	Garnl3				CCRE_GENE
	chr2	33131300	33131400	95.1051	71.5115	83.3083	1.32993	0.042175	Garnl3				CCRE_GENE
	chr2	33131400	33131500	25	28	26	0.9	0.35	Garnl3			GENE
	chr2	33131500	33131600	12	10	11	1.1	0.27	Garnl3			GENE
	chr2	33131600	33131700	16.097	11.3151	13.706	1.42261	0.0218649	Garnl3				CCRE_GENE
	chr2	33131700	33131800	9	13	11	0.7	0.0806772	Garnl3		CCRE_FLANK
	chr2	33131800	33131900	31	26	29	1.2	0.122631	Garnl3		CCRE_FLANK
	chr2	33131900	33132000	11.7871	11.4958	11.6414	1.02534	0.46183	Garnl3		CCRE_FLANK
	chr2	33132000	33132100	27.7754	18.2647	23.0201	1.52072	0.0372082	Ube2e3
	chr2	33132100	33132200	22.1731	16.7037	19.4384	1.32743	0.0453163	Ube2e3
	chr2	33132200	33132300	11.0281	6.92142	8.97475	1.59333	0.00526512	Ube2e3
	chr2	33132400	33132500	6.94759	7.10726	7.02742	0.977535	0.451244	Ube2e3
	chr2	33132500	33132600	5.52525	5.8431	5.68418	0.945603	0.428272	Ube2e3
	chr2	33132600	33132700	6.10364	7.31288	6.70826	0.834642	0.206952	Ube2e3
	chr2	33132700	33132800	16	10	13	1.6	0.00674061	Garnl3		CCRE_FLANK
	chr2	33132800	33132900	6	5	6	1.1	0.265903	Garnl3		CCRE_FLANK
	chr2	33132900	33133000	6	5	5	1.3	0.186852	Garnl3		CCRE_FLANK
	chr2	33133000	33133100	33.3434	31.0468	32.1951	1.07397	0.311107	Ube2e3
	chr2	33133100	33133200	8.99626	7.83258	8.41442	1.14857	0.256774	Ube2e3
	chr2	33138100	33138200	8	4	6	2	0.069	Ralgps1			GENE
	chr2	33138200	33138300	8	4	6	1.9	0.11	Ralgps1			GENE
	chr2	33138600	33138700	10	7	8	1.5	0.15	Ralgps1			GENE
	chr2	33138700	33138800	6	6	6	1	0.5	Ralgps1			GENE
	chr2	33143500	33143600	16	12	14	1.3	0.053	Ralgps1			GENE
	chr2	33143600	33143700	22	22	22	1	0.47	Ralgps1			GENE
	chr2	33143700	33143800	15	15	15	1	0.46	Ralgps1			GENE
	chr2	33144500	33144600	7	7	7	1	0.38	Ralgps1			GENE
	chr2	33144600	33144700	11	14	12	0.8	0.14	Ralgps1			GENE
	chr2	33144700	33144800	5	8	7	0.6	0.012	Ralgps1			GENE
	chr2	33149200	33149300	8	6	7	1.3	0.17	Ralgps1			GENE
	chr2	33149300	33149400	59	51	55	1.2	0.14	Ralgps1			GENE
	chr2	33149400	33149500	89	80	85	1.1	0.21	Ralgps1			GENE
	chr2	33149500	33149600	65	55	60	1.2	0.089	Ralgps1			GENE
	chr2	33149600	33149700	13	9	11	1.5	0.12	Ralgps1			GENE
	chr2	33149700	33149800	10	10	10	1	0.5	Ralgps1			GENE
	chr2	33149800	33149900	13	14	14	0.9	0.29	Ralgps1			GENE
	chr2	33149900	33150000	14	15	15	1	0.46	Ralgps1			GENE
	chr2	33150000	33150100	13	12	13	1.1	0.31	Ralgps1			GENE
	chr2	33153700	33153800	9	7	8	1.4	0.099	Ralgps1			GENE
	chr2	33154800	33154900	20.5769	18.9684	19.7726	1.0848	0.316934	Ralgps1				CCRE_GENE
	chr2	33154900	33155000	32.1736	33.9814	33.0775	0.946801	0.393596	Ralgps1				CCRE_GENE
	chr2	33155000	33155100	11.7005	8.10357	9.90206	1.44388	0.058129	Ralgps1				CCRE_GENE
	chr2	33160200	33160300	7.07159	7.63068	7.35114	0.926731	0.368636	Ralgps1				CCRE_GENE
	chr2	33160300	33160400	5.31603	9.14543	7.23073	0.581277	0.0658347	Ralgps1				CCRE_GENE
	chr2	33164800	33164900	5.47812	4.89429	5.1862	1.11929	0.374563	Ralgps1				CCRE_GENE
	chr2	33168900	33169000	6	6	6	1.1	0.38	Ralgps1			GENE
	chr2	33170800	33170900	10	8	9	1.2	0.18	Ralgps1			GENE
	chr2	33170900	33171000	21	16	19	1.3	0.14	Ralgps1			GENE
	chr2	33171000	33171100	9	7	8	1.4	0.12	Ralgps1			GENE
	chr2	33171200	33171300	5	6	6	0.8	0.22	Ralgps1			GENE
	chr2	33173300	33173400	7	6	7	1.2	0.2	Ralgps1			GENE
	chr2	33176500	33176600	7	4	6	1.7	0.027	Ralgps1			GENE
	chr2	33176600	33176700	18	16	17	1.2	0.18	Ralgps1			GENE
	chr2	33176700	33176800	27	23	25	1.2	0.1	Ralgps1			GENE
	chr2	33176800	33176900	12	11	12	1.1	0.28	Ralgps1			GENE
	chr2	33177700	33177800	12.9752	12.2098	12.5925	1.06269	0.38358	Ralgps1				CCRE_GENE
	chr2	33177800	33177900	30.8094	32.6257	31.7176	0.94433	0.364626	Ralgps1				CCRE_GENE
	chr2	33184600	33184700	5	8	6	0.6	0.034	Ralgps1			GENE
	chr2	33184700	33184800	5.16191	5.72332	5.44262	0.901908	0.338033	Ralgps1				CCRE_GENE
	chr2	33184800	33184900	14.8365	12.0584	13.4474	1.23039	0.220839	Ralgps1				CCRE_GENE
	chr2	33184900	33185000	10.9246	9.10363	10.0141	1.20003	0.198036	Ralgps1				CCRE_GENE
	chr2	33185400	33185500	9.68158	7.88229	8.78193	1.22827	0.205249	Ralgps1				CCRE_GENE
	chr2	33193700	33193800	5	5	5	0.9	0.4	Ralgps1			GENE
	chr2	33199200	33199300	17	15	16	1.1	0.24	Ralgps1			GENE
	chr2	33199300	33199400	7	7	7	1	0.48	Ralgps1			GENE
	chr2	33200100	33200200	5	6	6	0.9	0.32	Ralgps1			GENE
	chr2	33200200	33200300	6	5	6	1	0.43	Ralgps1			GENE
	chr2	33200300	33200400	6	6	6	0.9	0.31	Ralgps1			GENE
	chr2	33200400	33200500	7	9	8	0.8	0.074	Ralgps1			GENE
	chr2	33202000	33202100	8	9	8	0.9	0.3	Ralgps1			GENE
	chr2	33202100	33202200	8	6	7	1.2	0.27	Ralgps1			GENE
	chr2	33203300	33203400	5.83373	5.60744	5.72058	1.04036	0.4521	Ralgps1				CCRE_GENE
	chr2	33203400	33203500	5.95094	6.48782	6.21938	0.917248	0.412329	Ralgps1				CCRE_GENE
	chr2	33203500	33203600	6.29429	4.1573	5.22579	1.51404	0.0906407	Ralgps1				CCRE_GENE
	chr2	33205100	33205200	10.8737	8.96727	9.92049	1.2126	0.133977	Ralgps1				CCRE_GENE
	chr2	33205200	33205300	13.3673	10.3501	11.8587	1.29151	0.0264384	Ralgps1				CCRE_GENE
	chr2	33205900	33206000	6.57359	7.13154	6.85256	0.921763	0.338181	Ralgps1				CCRE_GENE
	chr2	33206000	33206100	11.7484	14.2371	12.9927	0.825194	0.144514	Ralgps1				CCRE_GENE
	chr2	33206100	33206200	16.9673	21.7146	19.3409	0.781376	0.0784141	Ralgps1				CCRE_GENE
	chr2	33206200	33206300	10.0576	11.6976	10.8776	0.859806	0.208671	Ralgps1				CCRE_GENE
	chr2	33207200	33207300	10.1692	10.1012	10.1352	1.00673	0.490047	Ralgps1				CCRE_GENE
	chr2	33207300	33207400	13.3351	11.1746	12.2548	1.19334	0.141478	Ralgps1				CCRE_GENE
	chr2	33215600	33215700	7	4	6	1.6	0.025	Ralgps1			GENE
	chr2	33215700	33215800	24.3855	14.8471	19.6163	1.64244	0.0151649	Ralgps1				CCRE_GENE
	chr2	33215800	33215900	41.7184	34.0273	37.8728	1.22603	0.0264608	Ralgps1				CCRE_GENE
	chr2	33215900	33216000	29.8968	25.642	27.7694	1.16593	0.108531	Ralgps1				CCRE_GENE
	chr2	33216000	33216100	11.5625	11.1693	11.3659	1.0352	0.444771	Angptl2				CCRE_GENE
	chr2	33217600	33217700	6.99106	9.77167	8.38136	0.715441	0.0332738	Angptl2				CCRE_GENE
	chr2	33219100	33219200	5	5	5	1	0.49	Angptl2			GENE
	chr2	33219200	33219300	7.26494	7.6201	7.44252	0.953391	0.439304	Angptl2				CCRE_GENE
	chr2	33219300	33219400	19.2487	16.5484	17.8985	1.16318	0.236835	Angptl2				CCRE_GENE
	chr2	33219400	33219500	12.4907	11.1065	11.7986	1.12463	0.195112	Angptl2				CCRE_GENE
	chr2	33219700	33219800	6.16285	3.65343	4.90814	1.68687	0.062879	Angptl2				CCRE_GENE
	chr2	33219800	33219900	17.8404	10.086	13.9632	1.76884	0.0107863	Angptl2				CCRE_GENE
	chr2	33219900	33220000	12.8955	7.72503	10.3102	1.66931	0.00834949	Angptl2				CCRE_GENE
	chr2	33220400	33220500	7	6	7	1.2	0.22	Angptl2			GENE
	chr2	33221400	33221500	6.07186	4.77545	5.42366	1.27147	0.174778	Angptl2				CCRE_GENE
	chr2	33221500	33221600	7.99705	7.32996	7.66351	1.09101	0.373196	Angptl2				CCRE_GENE
	chr2	33221600	33221700	8.47545	7.05527	7.76536	1.20129	0.223919	Angptl2				CCRE_GENE
	chr2	33221700	33221800	16.8537	16.1363	16.495	1.04446	0.409034	Angptl2				CCRE_GENE
	chr2	33221800	33221900	14.9297	10.9513	12.9405	1.36328	0.156264	Angptl2				CCRE_GENE
	chr2	33221900	33222000	6.90258	6.11388	6.50823	1.129	0.123215	Angptl2				CCRE_GENE
	chr2	33227800	33227900	9	5	7	1.8	0.012	Angptl2			GENE
	chr2	33227900	33228000	10	7	8	1.6	0.058	Angptl2			GENE
	chr2	33228400	33228500	7	7	7	1.1	0.38	Angptl2			GENE
	chr2	33228500	33228600	15	14	15	1.1	0.34	Angptl2			GENE
	chr2	33228600	33228700	11	8	10	1.4	0.13	Angptl2			GENE
	chr2	33228700	33228800	6	4	5	1.6	0.021	Angptl2			GENE
	chr2	33233800	33233900	6	5	5	1.1	0.41	Angptl2			GENE
	chr2	33233900	33234000	22.9945	16.4984	19.7464	1.39375	0.0633841	Angptl2				CCRE_GENE
	chr2	33234000	33234100	16.5295	11.702	14.1158	1.41254	0.00578504	Angptl2				CCRE_GENE
	chr2	33234200	33234300	6.63909	3.90446	5.27177	1.70039	0.0295829	Angptl2				CCRE_GENE
	chr2	33234900	33235000	9.57397	10.3141	9.94402	0.928244	0.367393	Angptl2				CCRE_GENE
	chr2	33235000	33235100	31.4927	28.6039	30.0483	1.10099	0.260731	Angptl2				CCRE_GENE
	chr2	33235100	33235200	15.4318	13.7726	14.6022	1.12047	0.266706	Angptl2				CCRE_GENE
	chr2	33235900	33236000	13	14	14	0.9	0.29	Angptl2			GENE
	chr2	33236000	33236100	20	26	23	0.8	0.071	Angptl2			GENE
	chr2	33237800	33237900	5.00655	6.1597	5.58312	0.81279	0.271123	Angptl2				CCRE_GENE
	chr2	33240600	33240700	6	5	5	1.3	0.17	Angptl2			GENE
	chr2	33244100	33244200	6	8	7	0.8	0.16	Angptl2			GENE
	chr2	33244200	33244300	7	9	8	0.7	0.13	Angptl2			GENE
	chr2	33247700	33247800	6	8	7	0.8	0.24	Angptl2			GENE
	chr2	33252200	33252300	6	7	6	0.8	0.21	Ralgps1			GENE
	chr2	33252300	33252400	9	8	9	1	0.47	Ralgps1			GENE
	chr2	33254400	33254500	9	7	8	1.2	0.22	Ralgps1			GENE
	chr2	33254500	33254600	9	6	7	1.4	0.054	Ralgps1			GENE
	chr2	33256900	33257000	8.30273	5.03835	6.67054	1.64791	0.0522793	Ralgps1				CCRE_GENE
	chr2	33257000	33257100	7.50791	5.17445	6.34118	1.45096	0.15115	Ralgps1				CCRE_GENE
	chr2	33257100	33257200	6.171	5.96759	6.0693	1.03408	0.46001	Ralgps1				CCRE_GENE
	chr2	33257800	33257900	6	7	6	0.8	0.2	Ralgps1			GENE
	chr2	33257900	33258000	6	6	6	1	0.48	Ralgps1			GENE
	chr2	33260900	33261000	12	9	10	1.4	0.017	Ralgps1			GENE
	chr2	33261000	33261100	12	9	11	1.3	0.19	Ralgps1			GENE
	chr2	33261100	33261200	5	4	5	1.2	0.23	Ralgps1			GENE
	chr2	33263900	33264000	7	10	9	0.7	0.057	Ralgps1			GENE
	chr2	33264000	33264100	20	30	25	0.7	0.028	Ralgps1			GENE
	chr2	33264100	33264200	8	9	9	0.9	0.34	Ralgps1			GENE
	chr2	33264700	33264800	4	5	5	0.8	0.192	Ralgps1			GENE
	chr2	33265900	33266000	10.9183	14.0014	12.4599	0.779802	0.126271	Ralgps1				CCRE_GENE
	chr2	33266000	33266100	14.8046	14.6298	14.7172	1.01195	0.483077	Ralgps1				CCRE_GENE
	chr2	33266800	33266900	7	7	7	1	0.48	Ralgps1			GENE
	chr2	33267200	33267300	5.79944	4.95973	5.37959	1.16931	0.282073	Ralgps1				CCRE_GENE
	chr2	33267300	33267400	8.09046	4.23048	6.16047	1.91242	0.0134294	Ralgps1				CCRE_GENE
	chr2	33268500	33268600	9.45274	7.22862	8.34068	1.30768	0.181004	Ralgps1				CCRE_GENE
	chr2	33268600	33268700	8.47008	6.8407	7.65539	1.23819	0.150272	Ralgps1				CCRE_GENE
	chr2	33269200	33269300	6.537	6.48809	6.51255	1.00754	0.488184	Ralgps1				CCRE_GENE
	chr2	33269300	33269400	7.10784	7.8183	7.46307	0.909128	0.31969	Ralgps1				CCRE_GENE
	chr2	33269400	33269500	6.34018	5.79733	6.06875	1.09364	0.378093	Ralgps1				CCRE_GENE
	chr2	33270100	33270200	4	7	5	0.6	0.033	Ralgps1			GENE
	chr2	33270200	33270300	11	17	14	0.6	0.033	Ralgps1			GENE
	chr2	33270300	33270400	12	14	13	0.9	0.19	Ralgps1			GENE
	chr2	33271400	33271500	9	8	9	1.1	0.27	Ralgps1			GENE
	chr2	33271500	33271600	11	11	11	1	0.45	Ralgps1			GENE
	chr2	33272900	33273000	6	6	6	1	0.44	Ralgps1			GENE
	chr2	33273000	33273100	5	6	6	0.8	0.34	Ralgps1			GENE
	chr2	33277100	33277200	7	5	6	1.3	0.22	Ralgps1			GENE
	chr2	33277300	33277400	20	17	19	1.2	0.2	Ralgps1			GENE
	chr2	33277400	33277500	18	16	17	1.1	0.31	Ralgps1			GENE
	chr2	33278600	33278700	10	10	10	1	0.36	Ralgps1			GENE
	chr2	33278700	33278800	10	10	10	1	0.49	Ralgps1			GENE
	chr2	33278800	33278900	6	4	5	1.4	0.12	Ralgps1			GENE
	chr2	33282900	33283000	6.84448	3.72929	5.28689	1.83533	0.0158787	Ralgps1				CCRE_GENE
	chr2	33300700	33300800	5.42839	6.59329	6.01084	0.823321	0.121545	Ralgps1				CCRE_GENE
	chr2	33300800	33300900	10.3746	10.5146	10.4446	0.986688	0.477855	Ralgps1				CCRE_GENE
	chr2	33300900	33301000	5	5	5	0.9	0.41	Ralgps1			GENE
	chr2	33302900	33303000	8	5	7	1.5	0.065	Ralgps1			GENE
	chr2	33303000	33303100	8	6	7	1.2	0.11	Ralgps1			GENE
	chr2	33303800	33303900	8	6	7	1.4	0.065	Ralgps1			GENE
	chr2	33303900	33304000	10	9	9	1.1	0.33	Ralgps1			GENE
	chr2	33309400	33309500	8	5	7	1.5	0.13	Ralgps1			GENE
	chr2	33309500	33309600	12	6	9	1.9	0.0044	Ralgps1			GENE
	chr2	33314400	33314500	14	13	13	1.1	0.17	Ralgps1			GENE
	chr2	33314500	33314600	53	46	49	1.1	0.17	Ralgps1			GENE
	chr2	33314600	33314700	33	35	34	1	0.38	Ralgps1			GENE
	chr2	33314700	33314800	17	15	16	1.1	0.27	Ralgps1			GENE
	chr2	33315300	33315400	9	9	9	1	0.44	Ralgps1			GENE
	chr2	33315400	33315500	24	24	24	1	0.49	Ralgps1			GENE
	chr2	33315500	33315600	13	17	15	0.8	0.03	Ralgps1			GENE
	chr2	33315600	33315700	7	4	5	1.9	0.0044	Ralgps1			GENE
	chr2	33315800	33315900	15	13	14	1.1	0.24	Ralgps1			GENE
	chr2	33315900	33316000	16	17	17	1	0.4	Ralgps1			GENE
	chr2	33316500	33316600	9.81281	8.34269	9.07775	1.17622	0.163174	Ralgps1				CCRE_GENE
	chr2	33316600	33316700	13.1417	8.5966	10.8692	1.52871	0.0196095	Ralgps1				CCRE_GENE
	chr2	33316700	33316800	42.3241	24.4461	33.3851	1.73133	0.000210238	Ralgps1				CCRE_GENE
	chr2	33316800	33316900	52.8571	31.0424	41.9497	1.70274	0.000324732	Ralgps1				CCRE_GENE
	chr2	33316900	33317000	18.8707	13.2918	16.0812	1.41973	0.0195699	Ralgps1				CCRE_GENE
	chr2	33318500	33318600	14.9793	11.1423	13.0608	1.34436	0.135365	Ralgps1				CCRE_GENE
	chr2	33318600	33318700	12.0934	13.3186	12.706	0.908006	0.312237	Ralgps1				CCRE_GENE
	chr2	33318800	33318900	8.13791	4.69293	6.41542	1.73408	0.0768413	Ralgps1				CCRE_GENE
	chr2	33320400	33320500	6	5	5	1.2	0.24	Ralgps1			GENE
	chr2	33320500	33320600	10	7	9	1.4	0.1	Ralgps1			GENE
	chr2	33320600	33320700	15	12	13	1.2	0.19	Ralgps1			GENE
	chr2	33320700	33320800	7	7	7	1	0.5	Ralgps1			GENE
	chr2	33320800	33320900	11	10	11	1.1	0.25	Ralgps1			GENE
	chr2	33320900	33321000	11	7	9	1.5	0.078	Ralgps1			GENE
	chr2	33322900	33323000	5	4	5	1.3	0.18	Ralgps1			GENE
	chr2	33323500	33323600	6	5	6	1.1	0.34	Ralgps1			GENE
	chr2	33323600	33323700	6	3	5	1.7	0.0069	Ralgps1			GENE
	chr2	33324000	33324100	5	8	6	0.7	0.077	Ralgps1			GENE
	chr2	33324100	33324200	4	7	5	0.6	0.0194	Ralgps1			GENE
	chr2	33325400	33325500	9.88879	11.6314	10.7601	0.850177	0.251032	Ralgps1				CCRE_GENE
	chr2	33325500	33325600	5.84638	8.29895	7.07267	0.704472	0.124267	Ralgps1				CCRE_GENE
	chr2	33329000	33329100	6.95444	5.99476	6.4746	1.16009	0.28402	Ralgps1				CCRE_GENE
	chr2	33329100	33329200	11.0286	13.5747	12.3016	0.812439	0.164645	Ralgps1				CCRE_GENE
	chr2	33329200	33329300	5	5	5	1	0.48	Ralgps1			GENE
	chr2	33342200	33342300	7	7	7	1.1	0.36	Ralgps1			GENE
	chr2	33342300	33342400	18	15	17	1.2	0.089	Ralgps1			GENE
	chr2	33342400	33342500	6	6	6	1	0.43	Ralgps1			GENE
	chr2	33342500	33342600	6	5	6	1.3	0.28	Ralgps1			GENE
	chr2	33342600	33342700	6	7	7	0.8	0.13	Ralgps1			GENE
	chr2	33343600	33343700	6.17941	4.68639	5.4329	1.31859	0.184089	Ralgps1				CCRE_GENE
	chr2	33345500	33345600	5.94981	6.35338	6.1516	0.93648	0.410592	Ralgps1				CCRE_GENE
	chr2	33345600	33345700	7.93484	10.2498	9.09232	0.774145	0.230644	Ralgps1				CCRE_GENE
	chr2	33345700	33345800	6.83516	8.64037	7.73776	0.791073	0.0820442	Ralgps1				CCRE_GENE
	chr2	33345800	33345900	6	5	6	1.2	0.15	Ralgps1			GENE
	chr2	33346000	33346100	8	8	8	1	0.5	Ralgps1			GENE
	chr2	33346100	33346200	19	19	19	1	0.47	Ralgps1			GENE
	chr2	33346200	33346300	18	21	19	0.8	0.19	Ralgps1			GENE
	chr2	33346300	33346400	7	10	9	0.7	0.078	Ralgps1			GENE
	chr2	33346700	33346800	14	7	10	1.9	0.0017	Ralgps1			GENE
	chr2	33346800	33346900	8	4	6	2	0.027	Ralgps1			GENE
	chr2	33349100	33349200	6	6	6	1	0.46	Ralgps1			GENE
	chr2	33349200	33349300	34.6949	30.2066	32.4508	1.14858	0.17897	Ralgps1				CCRE_GENE
	chr2	33349300	33349400	34.8704	28.7865	31.8284	1.21134	0.127868	Ralgps1				CCRE_GENE
	chr2	33349500	33349600	5	7	6	0.8	0.15	Ralgps1			GENE
	chr2	33349800	33349900	6	4	5	1.3	0.18	Ralgps1			GENE
	chr2	33349900	33350000	7	7	7	1	0.48	Ralgps1			GENE
	chr2	33350100	33350200	8	6	7	1.4	0.14	Ralgps1			GENE
	chr2	33350200	33350300	8	6	7	1.3	0.17	Ralgps1			GENE
	chr2	33352600	33352700	6	6	6	1.1	0.25	Ralgps1			GENE
	chr2	33352800	33352900	6	5	5	1.3	0.13	Ralgps1			GENE
	chr2	33352900	33353000	7	5	6	1.3	0.18	Ralgps1			GENE
	chr2	33353000	33353100	8	5	7	1.5	0.064	Ralgps1			GENE
	chr2	33353100	33353200	9	8	9	1.2	0.23	Ralgps1			GENE
	chr2	33353200	33353300	6	6	6	1	0.44	Ralgps1			GENE
	chr2	33353400	33353500	6	7	7	0.9	0.31	Ralgps1			GENE
	chr2	33353500	33353600	14	15	14	1	0.45	Ralgps1			GENE
	chr2	33353600	33353700	19	14	17	1.3	0.073	Ralgps1			GENE
	chr2	33353700	33353800	11	9	10	1.2	0.13	Ralgps1			GENE
	chr2	33354100	33354200	7	3	5	2.6	6.9e-05	Ralgps1			GENE
	chr2	33355600	33355700	9.89674	11.6024	10.7496	0.852993	0.287536	Ralgps1				CCRE_GENE
	chr2	33355700	33355800	14.9004	14.3629	14.6316	1.03742	0.437209	Ralgps1				CCRE_GENE
	chr2	33355800	33355900	10.9074	10.3373	10.6224	1.05515	0.406775	Ralgps1				CCRE_GENE
	chr2	33357100	33357200	11	6	8	1.7	0.041	Ralgps1			GENE
	chr2	33357200	33357300	7	7	7	1	0.47	Ralgps1			GENE
	chr2	33357300	33357400	6	8	7	0.7	0.17	Ralgps1			GENE
	chr2	33357400	33357500	17	17	17	1	0.49	Ralgps1			GENE
	chr2	33357500	33357600	9	14	11	0.6	0.031	Ralgps1			GENE
	chr2	33365800	33365900	11.6283	9.4273	10.5278	1.23347	0.199885	Ralgps1				CCRE_GENE
	chr2	33365900	33366000	10.2685	8.29463	9.28158	1.23797	0.205387	Ralgps1				CCRE_GENE
	chr2	33366000	33366100	4.14558	5.35568	4.75063	0.774052	0.126628	Ralgps1				CCRE_GENE
	chr2	33366200	33366300	7.08356	3.93336	5.50846	1.80089	0.0307096	Ralgps1				CCRE_GENE
	chr2	33368700	33368800	8	5	7	1.6	0.08	Ralgps1			GENE
	chr2	33370500	33370600	7.82453	5.05543	6.43998	1.54775	0.0113345	Ralgps1				CCRE_GENE
	chr2	33370600	33370700	5.25502	4.4907	4.87286	1.1702	0.294344	Ralgps1				CCRE_GENE
	chr2	33370700	33370800	7.03276	5.37712	6.20494	1.30791	0.0776978	Ralgps1				CCRE_GENE
	chr2	33370800	33370900	10.2596	8.02978	9.14471	1.2777	0.20318	Ralgps1				CCRE_GENE
	chr2	33370900	33371000	9.69098	11.2199	10.4554	0.863733	0.301682	Ralgps1				CCRE_GENE
	chr2	33371000	33371100	9.82479	7.78311	8.80395	1.26232	0.128655	Ralgps1				CCRE_GENE
	chr2	33371100	33371200	7.97648	4.88065	6.42856	1.63431	0.0893393	Ralgps1				CCRE_GENE
	chr2	33371300	33371400	13.7154	10.4644	12.0899	1.31067	0.0477516	Ralgps1				CCRE_GENE
	chr2	33371400	33371500	91.473	80.4462	85.9596	1.13707	0.108114	Ralgps1				CCRE_GENE
	chr2	33393900	33394000	9.46864	6.1547	7.81167	1.53844	0.0791011	Zbtb34
	chr2	33394000	33394100	4.9513	5.16307	5.05719	0.958984	0.449368	Zbtb34		CCRE_FLANK
	chr2	33394100	33394200	9	10	9	0.9	0.30652	Zbtb34		CCRE_FLANK
	chr2	33394200	33394300	7	9	8	0.8	0.0871397	Zbtb34		CCRE_FLANK
	chr2	33394300	33394400	24	20	22	1.2	0.0926814	Zbtb34		CCRE_FLANK
	chr2	33401300	33401400	11	9	10	1.3	0.0522339	Zbtb34		CCRE_FLANK
	chr2	33401400	33401500	7	6	6	1.2	0.314416	Zbtb34		CCRE_FLANK
	chr2	33402400	33402500	38	37	37	1	0.417891	Zbtb34		CCRE_FLANK
	chr2	33402500	33402600	8	7	7	1.2	0.24686	Zbtb34		CCRE_FLANK
	chr2	33402600	33402700	172	146	159	1.2	0.101154	Zbtb34		CCRE_FLANK
	chr2	33403800	33403900	11	9	10	1.3	0.148759	Zbtb34		CCRE_FLANK
	chr2	33403900	33404000	8	8	8	0.9	0.416942	Zbtb34		CCRE_FLANK
	chr2	33404000	33404100	6	4	5	1.5	0.028092	Zbtb34		CCRE_FLANK
	chr2	33408800	33408900	7	4	5	1.5	0.13	Zbtb34			GENE
	chr2	33408900	33409000	30	31	30	1	0.38	Zbtb34			GENE
	chr2	33409000	33409100	39	38	39	1	0.42	Zbtb34			GENE
	chr2	33409100	33409200	6	7	6	0.9	0.34	Zbtb34			GENE
	chr2	33412200	33412300	6	7	7	0.9	0.4	Zbtb34			GENE
	chr2	33412300	33412400	18	12	15	1.4	0.037	Zbtb34			GENE
	chr2	33412400	33412500	21	17	19	1.3	0.063	Zbtb34			GENE
	chr2	33412500	33412600	11	8	9	1.3	0.11	Zbtb34			GENE
	chr2	33419700	33419800	7	10	8	0.7	0.15	Zbtb34			GENE
	chr2	33419800	33419900	13	19	16	0.7	0.05	Zbtb34			GENE
	chr2	33419900	33420000	7	8	7	1	0.45	Zbtb34			GENE
	chr2	33422000	33422100	24	28	26	0.9	0.13	Zbtb34			GENE
	chr2	33422100	33422200	43	39	41	1.1	0.15	Zbtb34			GENE
	chr2	33422200	33422300	11	10	10	1.1	0.28	Zbtb34			GENE
	chr2	33426800	33426900	6.32308	4.33408	5.32858	1.45892	0.0842752	Zbtb34				CCRE_GENE
	chr2	33427000	33427100	8	7	7	1.1	0.34	Zbtb34			GENE
	chr2	33427100	33427200	7	8	7	0.8	0.28	Zbtb34			GENE
	chr2	33428500	33428600	5	5	5	0.9	0.39	Zbtb34			GENE
	chr2	33429400	33429500	12.3486	8.50585	10.4272	1.45177	0.0517775	Zbtb34				CCRE_GENE
	chr2	33429500	33429600	14.9478	10.6046	12.7762	1.40956	0.123209	Zbtb34				CCRE_GENE
	chr2	33431300	33431400	7.01063	6.09048	6.55055	1.15108	0.283769	Zbtb34				CCRE_GENE
	chr2	33452300	33452400	8.99051	7.84605	8.41828	1.14586	0.342504	Zbtb43				CCRE_GENE
	chr2	33453200	33453300	6	5	5	1.2	0.33	Zbtb43			GENE
	chr2	33453400	33453500	6	7	7	0.9	0.32	Zbtb43			GENE
	chr2	33453500	33453600	7	7	7	1	0.49	Zbtb43			GENE
	chr2	33453600	33453700	13	15	14	0.8	0.09	Zbtb43			GENE
	chr2	33453700	33453800	10	15	12	0.6	0.034	Zbtb43			GENE
	chr2	33454800	33454900	6	6	6	1	0.43	Zbtb43			GENE
	chr2	33454900	33455000	6	7	7	0.9	0.28	Zbtb43			GENE
	chr2	33455500	33455600	7	6	6	1.1	0.29	Zbtb43			GENE
	chr2	33457200	33457300	13	12	12	1.1	0.31	Zbtb43			GENE
	chr2	33457300	33457400	16	16	16	1	0.4	Zbtb43			GENE
	chr2	33457400	33457500	7	7	7	1.1	0.38	Zbtb43			GENE
	chr2	33457500	33457600	8	6	7	1.2	0.086	Zbtb43			GENE
	chr2	33457600	33457700	6	6	6	1.1	0.39	Zbtb43			GENE
	chr2	33465300	33465400	6.78068	5.87	6.32534	1.15514	0.279814	Zbtb43				CCRE_GENE
	chr2	33465400	33465500	10.4901	10.6343	10.5622	0.986439	0.471204	Zbtb43				CCRE_GENE
	chr2	33465500	33465600	6.59832	4.22409	5.4112	1.56207	0.0677795	Zbtb43				CCRE_GENE
	chr2	33466000	33466100	8	6	7	1.3	0.2	Zbtb43			GENE
	chr2	33466100	33466200	6	6	6	1	0.46	Zbtb43			GENE
	chr2	33466200	33466300	9	8	9	1.1	0.42	Zbtb43			GENE
	chr2	33466300	33466400	9	7	8	1.2	0.24	Zbtb43			GENE
	chr2	33468400	33468500	9.75537	8.87195	9.31366	1.09957	0.345869	Zbtb43				CCRE_GENE
	chr2	33468500	33468600	52.2718	48.8257	50.5487	1.07058	0.275076	Zbtb43				CCRE_GENE
	chr2	33476100	33476200	9.49698	7.34424	8.42061	1.29312	0.178531	Zbtb43
	chr2	33486900	33487000	29	33	31	0.88	0.0961791	Zbtb43		CCRE_FLANK
	chr2	33487000	33487100	11.5137	12.5388	12.0262	0.918249	0.321876	Zbtb43		CCRE_FLANK
	chr2	33487100	33487200	6	5	5	1.1	0.311754	Zbtb43		CCRE_FLANK
	chr2	33542800	33542900	6.59063	8.52584	7.55823	0.773019	0.169127	Lmx1b		CCRE_FLANK
	chr2	33542900	33543000	7	5	6	1.3	0.0159108	Lmx1b		CCRE_FLANK
	chr2	33543300	33543400	364.171	324.353	344.262	1.12276	0.178454	Lmx1b		CCRE_FLANK
	chr2	33543400	33543500	11	10	11	1.1	0.345079	Lmx1b		CCRE_FLANK
	chr2	33543500	33543600	18	20	19	0.9	0.335182	Lmx1b		CCRE_FLANK
	chr2	33543600	33543700	32	25	29	1.3	0.037058	Lmx1b		CCRE_FLANK
	chr2	33543700	33543800	31	26	29	1.2	0.0445587	Lmx1b		CCRE_FLANK
	chr2	33543800	33543900	34	29	31	1.2	0.163276	Lmx1b		CCRE_FLANK
	chr2	33543900	33544000	4	6	5	0.6	0.0582876	Lmx1b		CCRE_FLANK
	chr2	33544000	33544100	48	50	49	1	0.394818	Lmx1b		CCRE_FLANK
	chr2	33544100	33544200	20	16	18	1.27	0.106978	Lmx1b		CCRE_FLANK
	chr2	33544200	33544300	5.43772	6.14528	5.7915	0.884861	0.335246	Lmx1b
	chr2	33544600	33544700	6.56282	4.0911	5.32696	1.60417	0.0650138	Lmx1b
	chr2	33544800	33544900	34	31	33	1.1	0.262752	Lmx1b		CCRE_FLANK
	chr2	33544900	33545000	7	7	7	1	0.426863	Lmx1b		CCRE_FLANK
	chr2	33545000	33545100	56	62	59	0.9	0.198229	Lmx1b		CCRE_FLANK
	chr2	33545100	33545200	10	9	9	1.2	0.231926	Lmx1b		CCRE_FLANK
	chr2	33546800	33546900	5.79149	5.72282	5.75715	1.012	0.478078	Lmx1b
	chr2	33546900	33547000	3	7	5	0.5	0.00677748	Lmx1b		CCRE_FLANK
	chr2	33547000	33547100	34	34	34	1	0.457232	Lmx1b		CCRE_FLANK
	chr2	33547100	33547200	22	24	23	0.9	0.345709	Lmx1b		CCRE_FLANK
	chr2	33547200	33547300	6	5	5	1.1	0.323685	Lmx1b		CCRE_FLANK
	chr2	33547400	33547500	4.64066	5.2928	4.96673	0.876787	0.308784	Lmx1b
	chr2	33558400	33558500	16	13	15	1.2	0.117234	Lmx1b		CCRE_FLANK
	chr2	33558500	33558600	12	10	11	1.2	0.253959	Lmx1b		CCRE_FLANK
	chr2	33559900	33560000	48	35	41	1.4	0.0206582	Lmx1b		CCRE_FLANK
	chr2	33569400	33569500	5.89528	5.05892	5.4771	1.16532	0.297343	Lmx1b				CCRE_GENE
	chr2	33569500	33569600	5.37537	5.17607	5.27572	1.0385	0.451686	Lmx1b				CCRE_GENE
	chr2	33571300	33571400	8.43637	9.56688	9.00163	0.881831	0.300423	Lmx1b				CCRE_GENE
	chr2	33571400	33571500	6.05519	5.40353	5.72936	1.1206	0.348375	Lmx1b				CCRE_GENE
	chr2	33581000	33581100	9.16318	9.98621	9.57469	0.917583	0.280465	Lmx1b				CCRE_GENE
	chr2	33581100	33581200	16.6316	14.4768	15.5542	1.14885	0.256208	Lmx1b				CCRE_GENE
	chr2	33581300	33581400	6	6	6	0.9	0.37	Lmx1b			GENE
	chr2	33583400	33583500	29.927	25.7086	27.8178	1.16409	0.189311	Lmx1b				CCRE_GENE
	chr2	33583500	33583600	44.661	40.3815	42.5212	1.10598	0.295489	Lmx1b				CCRE_GENE
	chr2	33583600	33583700	5.21431	5.91854	5.56643	0.881013	0.289459	Lmx1b				CCRE_GENE
	chr2	33586900	33587000	6	8	7	0.7	0.066	Lmx1b			GENE
	chr2	33587700	33587800	5	6	5	0.8	0.14	Lmx1b			GENE
	chr2	33593000	33593100	6.78024	6.06655	6.42339	1.11764	0.303079	Lmx1b				CCRE_GENE
	chr2	33593100	33593200	7.05613	6.54048	6.7983	1.07884	0.331098	Lmx1b				CCRE_GENE
	chr2	33593200	33593300	5.77542	6.03511	5.90526	0.95697	0.393028	Lmx1b				CCRE_GENE
	chr2	33593300	33593400	37.4443	46.0377	41.741	0.813341	0.0222175	Lmx1b				CCRE_GENE
	chr2	33593400	33593500	35.1119	50.309	42.7105	0.697925	0.00345072	Lmx1b				CCRE_GENE
	chr2	33593500	33593600	6	7	7	0.8	0.23	Lmx1b			GENE
	chr2	33595300	33595400	11	11	11	1	0.42	Lmx1b			GENE
	chr2	33595400	33595500	22	26	24	0.9	0.27	Lmx1b			GENE
	chr2	33595500	33595600	6	8	7	0.8	0.2	Lmx1b			GENE
	chr2	33616300	33616400	22.0208	23.3412	22.681	0.943431	0.245274	Lmx1b				CCRE_GENE
	chr2	33616400	33616500	101.025	90.7402	95.8824	1.11334	0.1495	Lmx1b				CCRE_GENE
	chr2	33616500	33616600	107.838	96.6896	102.264	1.1153	0.101268	Lmx1b				CCRE_GENE
	chr2	33616600	33616700	40.3814	39.7379	40.0596	1.01619	0.455915	Lmx1b				CCRE_GENE
	chr2	33616700	33616800	20.0485	23.1939	21.6212	0.864389	0.212613	Lmx1b				CCRE_GENE
	chr2	33616800	33616900	12.6252	20.1599	16.3925	0.626251	0.0425149	Lmx1b				CCRE_GENE
	chr2	33617700	33617800	8.58635	12.5913	10.5888	0.681929	0.025004	Lmx1b				CCRE_GENE
	chr2	33617800	33617900	32.0778	32.7361	32.407	0.979889	0.445282	Lmx1b				CCRE_GENE
	chr2	33617900	33618000	15.9589	16.1744	16.0666	0.98668	0.477413	Lmx1b				CCRE_GENE
	chr2	33632400	33632500	6	7	7	0.8	0.28	Lmx1b			GENE
	chr2	33649500	33649600	5.64208	5.8813	5.76169	0.959326	0.456328	Trp53i11
	chr2	33734900	33735000	23.2233	19.592	21.4076	1.18534	0.158545	Mvb12b				CCRE_GENE
	chr2	33735000	33735100	22.876	18.1161	20.4961	1.26274	0.0511789	Mvb12b				CCRE_GENE
	chr2	33736800	33736900	17.0266	17.1163	17.0715	0.994758	0.484543	Mvb12b				CCRE_GENE
	chr2	33736900	33737000	23.2171	19.1167	21.1669	1.21449	0.0880803	Mvb12b				CCRE_GENE
	chr2	33738800	33738900	10	12	11	0.8	0.16	Mvb12b			GENE
	chr2	33738900	33739000	8	12	10	0.7	0.14	Mvb12b			GENE
	chr2	33743300	33743400	6	6	6	1	0.49	Mvb12b			GENE
	chr2	33746500	33746600	26.2449	27.2012	26.723	0.964842	0.356089	Mvb12b				CCRE_GENE
	chr2	33746600	33746700	58.7512	60.3254	59.5383	0.973906	0.418539	Mvb12b				CCRE_GENE
	chr2	33746700	33746800	19.9093	19.4882	19.6988	1.02161	0.455265	Mvb12b				CCRE_GENE
	chr2	33751900	33752000	7	4	6	1.8	0.072	Mvb12b			GENE
	chr2	33753300	33753400	6	7	7	0.9	0.39	Mvb12b			GENE
	chr2	33753700	33753800	7.60434	6.13367	6.869	1.23977	0.097785	Mvb12b				CCRE_GENE
	chr2	33753800	33753900	12.9387	13.1501	13.0444	0.983924	0.465636	Mvb12b				CCRE_GENE
	chr2	33753900	33754000	39.3893	35.6019	37.4956	1.10638	0.217242	Mvb12b				CCRE_GENE
	chr2	33754000	33754100	53.24	57.3112	55.2756	0.928963	0.271195	Mvb12b				CCRE_GENE
	chr2	33754100	33754200	23	25	24	0.9	0.34	Mvb12b			GENE
	chr2	33754400	33754500	9	5	7	1.6	0.032	Mvb12b			GENE
	chr2	33755100	33755200	15	13	14	1.1	0.27	Mvb12b			GENE
	chr2	33755200	33755300	11.5524	14.2271	12.8898	0.811996	0.0520941	Mvb12b				CCRE_GENE
	chr2	33755500	33755600	11.7529	10.331	11.042	1.13764	0.288622	Mvb12b				CCRE_GENE
	chr2	33755600	33755700	18.5484	18.5729	18.5606	0.998679	0.49679	Mvb12b				CCRE_GENE
	chr2	33755700	33755800	14.6673	12.9429	13.8051	1.13323	0.244398	Mvb12b				CCRE_GENE
	chr2	33755800	33755900	26.0059	16.8872	21.4466	1.53998	0.00185215	Mvb12b				CCRE_GENE
	chr2	33755900	33756000	17.9322	14.1696	16.0509	1.26554	0.137708	Mvb12b				CCRE_GENE
	chr2	33760600	33760700	8	6	7	1.2	0.27	Mvb12b			GENE
	chr2	33760700	33760800	4	7	6	0.7	0.12	Mvb12b			GENE
	chr2	33762000	33762100	8.62647	6.05268	7.33957	1.42523	0.118888	Mvb12b				CCRE_GENE
	chr2	33768600	33768700	6	4	5	1.4	0.15	Mvb12b			GENE
	chr2	33768700	33768800	11	11	11	1	0.45	Mvb12b			GENE
	chr2	33768800	33768900	9	5	7	1.7	0.039	Mvb12b			GENE
	chr2	33771100	33771200	6	4	5	1.6	0.056	Mvb12b			GENE
	chr2	33771200	33771300	9	8	9	1.1	0.4	Mvb12b			GENE
	chr2	33771300	33771400	8	7	7	1	0.44	Mvb12b			GENE
	chr2	33771400	33771500	5.85442	7.96715	6.91078	0.73482	0.0674684	Mvb12b				CCRE_GENE
	chr2	33771500	33771600	6.15067	9.39058	7.77063	0.654983	0.0389082	Mvb12b				CCRE_GENE
	chr2	33771800	33771900	7	7	7	0.9	0.37	Mvb12b			GENE
	chr2	33771900	33772000	7	7	7	1	0.45	Mvb12b			GENE
	chr2	33774200	33774300	7	10	9	0.7	0.061	Mvb12b			GENE
	chr2	33774300	33774400	10	12	11	0.9	0.31	Mvb12b			GENE
	chr2	33783500	33783600	9.43868	4.94627	7.19248	1.90824	0.0337138	Mvb12b				CCRE_GENE
	chr2	33783600	33783700	10.0789	7.26237	8.67062	1.38782	0.138098	Mvb12b				CCRE_GENE
	chr2	33783700	33783800	5.78958	6.29298	6.04128	0.920007	0.402866	Mvb12b				CCRE_GENE
	chr2	33785600	33785700	7.06454	3.60222	5.33338	1.96117	0.0467671	Mvb12b				CCRE_GENE
	chr2	33785700	33785800	17.3118	16.1271	16.7195	1.07346	0.379631	Mvb12b				CCRE_GENE
	chr2	33785800	33785900	21.9056	21.4483	21.6769	1.02132	0.45998	Mvb12b				CCRE_GENE
	chr2	33785900	33786000	9.13236	7.20479	8.16857	1.26754	0.123567	Mvb12b				CCRE_GENE
	chr2	33787400	33787500	8	12	10	0.7	0.092	Mvb12b			GENE
	chr2	33788400	33788500	7	5	6	1.6	0.051	Mvb12b			GENE
	chr2	33788500	33788600	9	5	7	1.9	0.0059	Mvb12b			GENE
	chr2	33788800	33788900	4.904	5.42027	5.16214	0.904751	0.347349	Mvb12b				CCRE_GENE
	chr2	33788900	33789000	8.2476	8.1697	8.20865	1.00953	0.471978	Mvb12b				CCRE_GENE
	chr2	33789000	33789100	9.55235	7.67857	8.61546	1.24403	0.141473	Mvb12b				CCRE_GENE
	chr2	33789500	33789600	5.33614	6.74218	6.03916	0.791457	0.201872	Mvb12b				CCRE_GENE
	chr2	33790000	33790100	4.66758	5.85096	5.25927	0.797747	0.307739	Mvb12b				CCRE_GENE
	chr2	33790100	33790200	7	12	9	0.6	0.11	Mvb12b			GENE
	chr2	33790200	33790300	4	7	5	0.6	0.0089	Mvb12b			GENE
	chr2	33792100	33792200	10	9	9	1.1	0.42	Mvb12b			GENE
	chr2	33792200	33792300	7	8	7	0.9	0.3	Mvb12b			GENE
	chr2	33793800	33793900	7	5	6	1.5	0.019	Mvb12b			GENE
	chr2	33794300	33794400	12	11	12	1.1	0.33	Mvb12b			GENE
	chr2	33794400	33794500	32	31	32	1	0.39	Mvb12b			GENE
	chr2	33794500	33794600	59.3683	59.6907	59.5295	0.994598	0.472532	Mvb12b				CCRE_GENE
	chr2	33794600	33794700	54.3839	50.8403	52.6121	1.0697	0.298749	Mvb12b				CCRE_GENE
	chr2	33794700	33794800	26.8993	22.9089	24.9041	1.17419	0.187963	Mvb12b				CCRE_GENE
	chr2	33794800	33794900	10.4764	7.56101	9.01873	1.38559	0.0448266	Mvb12b				CCRE_GENE
	chr2	33795100	33795200	52	44	48	1.2	0.13	Mvb12b			GENE
	chr2	33795200	33795300	87	93	90	0.9	0.29	Mvb12b			GENE
	chr2	33795300	33795400	91	94	92	1	0.41	Mvb12b			GENE
	chr2	33795400	33795500	62	58	60	1.1	0.32	Mvb12b			GENE
	chr2	33795500	33795600	15	12	13	1.3	0.087	Mvb12b			GENE
	chr2	33797000	33797100	8	6	7	1.2	0.23	Mvb12b			GENE
	chr2	33797100	33797200	7	8	7	0.9	0.37	Mvb12b			GENE
	chr2	33801800	33801900	10	14	12	0.7	0.029	Mvb12b			GENE
	chr2	33801900	33802000	38	47	42	0.8	0.054	Mvb12b			GENE
	chr2	33802000	33802100	70	77	73	0.9	0.25	Mvb12b			GENE
	chr2	33802100	33802200	40	44	42	0.9	0.18	Mvb12b			GENE
	chr2	33802200	33802300	32	33	33	1	0.4	Mvb12b			GENE
	chr2	33802300	33802400	6	4	5	1.4	0.15	Mvb12b			GENE
	chr2	33803200	33803300	6	6	6	1	0.43	Mvb12b			GENE
	chr2	33803300	33803400	9.08872	7.02725	8.05799	1.29335	0.177141	Mvb12b				CCRE_GENE
	chr2	33803400	33803500	9.29628	6.95602	8.12615	1.33644	0.115976	Mvb12b				CCRE_GENE
	chr2	33805400	33805500	12	11	12	1.1	0.3	Mvb12b			GENE
	chr2	33805500	33805600	30	39	34	0.8	0.1	Mvb12b			GENE
	chr2	33805600	33805700	20.5313	23.9185	22.2249	0.858386	0.222453	Mvb12b				CCRE_GENE
	chr2	33805700	33805800	10.8943	12.438	11.6662	0.875894	0.220772	Mvb12b				CCRE_GENE
	chr2	33816400	33816500	9.61805	10.5101	10.0641	0.915121	0.287514	Mvb12b				CCRE_GENE
	chr2	33820200	33820300	4.63887	4.95522	4.79704	0.936159	0.400639	Mvb12b				CCRE_GENE
	chr2	33821700	33821800	26.3915	24.1291	25.2603	1.09376	0.306144	Mvb12b				CCRE_GENE
	chr2	33821800	33821900	55.4608	51.5367	53.4988	1.07614	0.337603	Mvb12b				CCRE_GENE
	chr2	33821900	33822000	9.25101	8.65233	8.95167	1.06919	0.415726	Mvb12b				CCRE_GENE
	chr2	33822700	33822800	7.79903	5.43053	6.61478	1.43615	0.0875123	Mvb12b				CCRE_GENE
	chr2	33835000	33835100	6	6	6	1	0.46	Mvb12b			GENE
	chr2	33835100	33835200	7	8	8	0.9	0.2	Mvb12b			GENE
	chr2	33835200	33835300	13	16	15	0.8	0.16	Mvb12b			GENE
	chr2	33835300	33835400	9	9	9	1	0.44	Mvb12b			GENE
	chr2	33839800	33839900	4	5	5	0.8	0.1	Mvb12b			GENE
	chr2	33847300	33847400	10.4923	7.67795	9.08511	1.36655	0.144507	Mvb12b				CCRE_GENE
	chr2	33847400	33847500	7.39867	4.71935	6.05901	1.56773	0.0264174	Mvb12b				CCRE_GENE
	chr2	33847500	33847600	5.58709	5.07884	5.33297	1.10007	0.311372	Mvb12b				CCRE_GENE
	chr2	33847600	33847700	8	6	7	1.2	0.2	Mvb12b			GENE
	chr2	33853000	33853100	9	7	8	1.4	0.14	Mvb12b			GENE
	chr2	33853100	33853200	15	14	15	1.1	0.3	Mvb12b			GENE
	chr2	33853400	33853500	12	14	13	0.9	0.29	Mvb12b			GENE
	chr2	33853500	33853600	12.6763	14.1266	13.4015	0.897336	0.301784	Mvb12b				CCRE_GENE
	chr2	33856400	33856500	8	6	7	1.4	0.12	Mvb12b			GENE
	chr2	33865900	33866000	7	7	7	0.9	0.35	Mvb12b			GENE
	chr2	33869500	33869600	7	6	7	1.1	0.34	Mvb12b			GENE
	chr2	33870400	33870500	14.5196	8.90596	11.7128	1.63032	0.0209445	Mvb12b				CCRE_GENE
	chr2	33870500	33870600	20.7981	13.7882	17.2932	1.5084	0.0276453	Mvb12b				CCRE_GENE
	chr2	33870600	33870700	15.3967	11.0646	13.2307	1.39153	0.12953	Mvb12b				CCRE_GENE
	chr2	33871000	33871100	5.89141	5.31526	5.60333	1.1084	0.34636	Mvb12b				CCRE_GENE
	chr2	33876400	33876500	6	4	5	1.3	0.13	Mvb12b			GENE
	chr2	33876500	33876600	29.2359	26.1959	27.7159	1.11605	0.206071	Mvb12b				CCRE_GENE
	chr2	33876600	33876700	35.4119	28.5622	31.9871	1.23982	0.0442009	Mvb12b				CCRE_GENE
	chr2	33876700	33876800	43.0771	34.443	38.76	1.25068	0.0388953	Mvb12b				CCRE_GENE
	chr2	33876800	33876900	28.7201	25.7585	27.2393	1.11498	0.204916	Mvb12b				CCRE_GENE
	chr2	33876900	33877000	9.18734	5.69313	7.44023	1.61376	0.0500335	Mvb12b				CCRE_GENE
	chr2	33877000	33877100	10.6155	7.28427	8.94988	1.45732	0.115697	Mvb12b				CCRE_GENE
	chr2	33877100	33877200	8.13038	7.15353	7.64196	1.13656	0.339412	Mvb12b				CCRE_GENE
	chr2	33878500	33878600	7.63211	7.76612	7.69911	0.982745	0.463109	Mvb12b				CCRE_GENE
	chr2	33878600	33878700	7.0863	8.3211	7.7037	0.851606	0.261641	Mvb12b				CCRE_GENE
	chr2	33884700	33884800	7.11563	3.12992	5.12277	2.27342	0.0041	Mvb12b				CCRE_GENE
	chr2	33884800	33884900	8.82469	5.458	7.14134	1.61684	0.0267875	Mvb12b				CCRE_GENE
	chr2	33884900	33885000	5.40417	5.4566	5.43038	0.990393	0.489188	Mvb12b				CCRE_GENE
	chr2	33885000	33885100	6.40277	4.77067	5.58672	1.34211	0.211754	Mvb12b				CCRE_GENE
	chr2	33885100	33885200	7.50448	6.9875	7.24599	1.07399	0.390694	Mvb12b				CCRE_GENE
	chr2	33886400	33886500	6	6	6	1.1	0.38	Mvb12b			GENE
	chr2	33886500	33886600	13.8223	12.7943	13.3083	1.08035	0.284407	Mvb12b				CCRE_GENE
	chr2	33886600	33886700	6.76682	6.10786	6.43734	1.10789	0.37588	Mvb12b				CCRE_GENE
	chr2	33887300	33887400	6.9083	7.33884	7.12357	0.941334	0.411166	Mvb12b				CCRE_GENE
	chr2	33887400	33887500	8.31498	8.55018	8.43258	0.972493	0.462553	Mvb12b				CCRE_GENE
	chr2	33887500	33887600	10.0904	7.47882	8.78461	1.34919	0.164767	Mvb12b				CCRE_GENE
	chr2	33887600	33887700	9.23973	6.89576	8.06775	1.33991	0.132856	Mvb12b				CCRE_GENE
	chr2	33887700	33887800	8.65756	7.92548	8.29152	1.09237	0.348094	Mvb12b				CCRE_GENE
	chr2	33887900	33888000	5.95736	3.85524	4.9063	1.54526	0.0862094	Mvb12b				CCRE_GENE
	chr2	33907300	33907400	5.62652	7.60455	6.61553	0.739889	0.0693217	Trdmt1
	chr2	34122800	34122900	4.63031	7.00454	5.81743	0.661045	0.0966051	Urm1
	chr2	34122900	34123000	5.08067	10.5465	7.8136	0.481738	0.00439353	Cacnb4	FLANK
	chr2	34124400	34124500	15.2099	21.6536	18.4318	0.702418	0.0670305	Cacnb4	FLANK
	chr2	34124500	34124600	20.3727	28.2087	24.2907	0.722213	0.0447056	Cacnb4	FLANK
	chr2	34124600	34124700	7.37912	10.4429	8.91099	0.706618	0.0427397	Cacnb4	FLANK
	chr2	34155200	34155300	5.92764	6.01531	5.97147	0.985426	0.479337	Pbx3
	chr2	34166900	34167000	7.90693	5.40491	6.65592	1.46292	0.197959	Pbx3
	chr2	34167000	34167100	9.41797	9.94451	9.68124	0.947052	0.433864	Pbx3
	chr2	34172800	34172900	6	8	7	0.8	0.14	Pbx3			GENE
	chr2	34174600	34174700	5	6	6	0.8	0.21	Pbx3			GENE
	chr2	34174900	34175000	5	5	5	1.1	0.36	Pbx3			GENE
	chr2	34176400	34176500	12	11	11	1.2	0.16	Pbx3			GENE
	chr2	34176500	34176600	11	7	9	1.4	0.026	Pbx3			GENE
	chr2	34178700	34178800	8.55803	8.6555	8.60677	0.988739	0.482869	Pbx3				CCRE_GENE
	chr2	34178800	34178900	11.7131	10.8213	11.2672	1.08241	0.388449	Pbx3				CCRE_GENE
	chr2	34186200	34186300	8	8	8	1	0.47	Pbx3			GENE
	chr2	34186300	34186400	9	7	8	1.2	0.23	Pbx3			GENE
	chr2	34193500	34193600	8	6	7	1.3	0.092	Pbx3			GENE
	chr2	34195000	34195100	6	8	7	0.8	0.11	Pbx3			GENE
	chr2	34195100	34195200	9	8	9	1.2	0.29	Pbx3			GENE
	chr2	34195200	34195300	8	6	7	1.4	0.082	Pbx3			GENE
	chr2	34195300	34195400	7	4	6	1.8	0.014	Pbx3			GENE
	chr2	34195700	34195800	4	6	5	0.7	0.13	Pbx3			GENE
	chr2	34198000	34198100	7	8	7	0.8	0.18	Pbx3			GENE
	chr2	34198100	34198200	8	9	9	0.9	0.38	Pbx3			GENE
	chr2	34212500	34212600	9	6	7	1.5	0.084	Pbx3			GENE
	chr2	34212600	34212700	22	15	19	1.4	0.077	Pbx3			GENE
	chr2	34212700	34212800	8	7	7	1.1	0.26	Pbx3			GENE
	chr2	34229500	34229600	7	6	6	1	0.48	Pbx3			GENE
	chr2	34229600	34229700	7	7	7	1.1	0.28	Pbx3			GENE
	chr2	34249500	34249600	10.4244	7.26081	8.8426	1.43571	0.0353763	Pbx3				CCRE_GENE
	chr2	34249600	34249700	23.4388	20.916	22.1774	1.12062	0.225292	Pbx3				CCRE_GENE
	chr2	34249700	34249800	34.7819	29.4321	32.107	1.18177	0.117418	Pbx3				CCRE_GENE
	chr2	34249800	34249900	40.2175	36.1881	38.2028	1.11135	0.22275	Pbx3				CCRE_GENE
	chr2	34249900	34250000	30.7249	34.7554	32.7401	0.884033	0.199402	Pbx3				CCRE_GENE
	chr2	34250000	34250100	11.9213	9.19817	10.5598	1.29606	0.167422	Pbx3				CCRE_GENE
	chr2	34250200	34250300	5.68283	7.69942	6.69112	0.738085	0.219275	Pbx3				CCRE_GENE
	chr2	34256100	34256200	7	6	6	1.2	0.32	Pbx3			GENE
	chr2	34258000	34258100	6	4	5	1.3	0.18	Pbx3			GENE
	chr2	34271000	34271100	6	10	8	0.6	0.016	Pbx3			GENE
	chr2	34271500	34271600	4	8	6	0.5	0.038	Pbx3			GENE
	chr2	34271600	34271700	10	11	10	0.9	0.31	Pbx3			GENE
	chr2	34311400	34311500	7	4	5	1.7	0.093	Pbx3			GENE
	chr2	34317600	34317700	6	6	6	1	0.43	Pbx3			GENE
	chr2	34321500	34321600	11	9	10	1.3	0.11	Pbx3			GENE
	chr2	34347100	34347200	7	7	7	1	0.5	Pbx3			GENE
	chr2	34347200	34347300	22.3998	17.1557	19.7777	1.30568	0.0958072	Pbx3				CCRE_GENE
	chr2	34347300	34347400	16.5096	16.8643	16.6869	0.978966	0.467991	Pbx3				CCRE_GENE
	chr2	34347400	34347500	5.13025	5.1802	5.15523	0.990357	0.484754	Pbx3				CCRE_GENE
	chr2	34347500	34347600	7	8	8	1	0.4	Pbx3			GENE
	chr2	34355900	34356000	6.91591	5.52357	6.21974	1.25207	0.117835	Pbx3				CCRE_GENE
	chr2	34356000	34356100	5.5562	4.66084	5.10852	1.1921	0.266962	Pbx3				CCRE_GENE
	chr2	34356200	34356300	7.41581	4.60704	6.01143	1.60967	0.179073	Pbx3				CCRE_GENE
	chr2	34359600	34359700	17.259	16.7517	17.0054	1.03028	0.429126	Pbx3				CCRE_GENE
	chr2	34359700	34359800	12.7398	10.7004	11.7201	1.1906	0.18451	Pbx3				CCRE_GENE
	chr2	34360100	34360200	6.28721	6.1778	6.2325	1.01771	0.475594	Pbx3				CCRE_GENE
	chr2	34360200	34360300	20.8196	21.1285	20.974	0.985382	0.45791	Pbx3				CCRE_GENE
	chr2	34360300	34360400	18.1399	14.2697	16.2048	1.27122	0.0918181	Pbx3				CCRE_GENE
	chr2	34360400	34360500	5	5	5	1	0.48	Pbx3			GENE
	chr2	34361600	34361700	9	11	10	0.8	0.14	Pbx3			GENE
	chr2	34363900	34364000	6.72367	8.34291	7.53329	0.805914	0.164637	Pbx3				CCRE_GENE
	chr2	34368400	34368500	4.73077	5.61064	5.17071	0.843179	0.251299	Pbx3				CCRE_GENE
	chr2	34368500	34368600	5.29544	6.39989	5.84766	0.827426	0.269923	Pbx3				CCRE_GENE
	chr2	34372100	34372200	5.93342	5.91387	5.92364	1.00331	0.495879	Pbx3				CCRE_GENE
	chr2	34372300	34372400	6.08877	6.01556	6.05217	1.01217	0.475578	Pbx3				CCRE_GENE
	chr2	34372400	34372500	5	6	5	0.9	0.28	Pbx3			GENE
	chr2	34372600	34372700	14.9132	11.6603	13.2867	1.27898	0.186995	Pbx3				CCRE_GENE
	chr2	34372700	34372800	37.3479	26.8688	32.1083	1.39001	0.0334458	Pbx3				CCRE_GENE
	chr2	34372800	34372900	65.9582	54.563	60.2606	1.20885	0.0681304	Pbx3				CCRE_GENE
	chr2	34372900	34373000	18.1961	15.5832	16.8897	1.16768	0.182717	Pbx3				CCRE_GENE
	chr2	34373000	34373100	6.39299	4.73768	5.56533	1.34939	0.0834652	Pbx3				CCRE_GENE
	chr2	34373100	34373200	33.8958	36.7369	35.3164	0.922662	0.298349	Pbx3				CCRE_GENE
	chr2	34373200	34373300	51	45	48	1.1	0.193829	Pbx3		CCRE_FLANK
	chr2	34373300	34373400	31	29	30	1.1	0.334731	Pbx3		CCRE_FLANK
	chr2	34374400	34374500	4.70061	6.16966	5.43514	0.761891	0.182643	Gins1
	chr2	34374500	34374600	4.14451	5.64162	4.89306	0.734631	0.0806811	Gins1
	chr2	34406600	34406700	11	7	9	1.4	0.110588	Mapkap1		CCRE_FLANK
	chr2	34406700	34406800	73.938	77.5998	75.7689	0.952811	0.257117	Mapkap1				CCRE_GENE
	chr2	34406800	34406900	123.763	128.757	126.26	0.961215	0.32979	Mapkap1				CCRE_GENE
	chr2	34406900	34407000	22.4655	23.098	22.7818	0.972615	0.433882	Mapkap1				CCRE_GENE
	chr2	34418900	34419000	10	7	9	1.4	0.056	Mapkap1			GENE
	chr2	34419000	34419100	8	6	7	1.4	0.11	Mapkap1			GENE
	chr2	34446000	34446100	6	5	5	1.3	0.24	Mapkap1			GENE
	chr2	34446100	34446200	9	10	10	0.9	0.39	Mapkap1			GENE
	chr2	34446200	34446300	12	13	13	0.9	0.38	Mapkap1			GENE
	chr2	34446300	34446400	10	14	12	0.7	0.048	Mapkap1			GENE
	chr2	34446400	34446500	7	10	8	0.7	0.076	Mapkap1			GENE
	chr2	34446800	34446900	8	9	8	0.9	0.22	Mapkap1			GENE
	chr2	34446900	34447000	8	11	10	0.7	0.047	Mapkap1			GENE
	chr2	34448000	34448100	7	5	6	1.2	0.26	Mapkap1			GENE
	chr2	34455400	34455500	7	7	7	0.9	0.36	Mapkap1			GENE
	chr2	34455900	34456000	7	9	8	0.8	0.23	Mapkap1			GENE
	chr2	34456000	34456100	10	12	11	0.8	0.18	Mapkap1			GENE
	chr2	34456100	34456200	4	6	5	0.7	0.0315	Mapkap1			GENE
	chr2	34461300	34461400	7	6	7	1.1	0.32	Mapkap1			GENE
	chr2	34461400	34461500	7	7	7	1	0.45	Mapkap1			GENE
	chr2	34462000	34462100	8	8	8	1	0.44	Mapkap1			GENE
	chr2	34462100	34462200	28.6744	27.3075	27.991	1.05005	0.386421	Mapkap1				CCRE_GENE
	chr2	34462200	34462300	29.2641	32.3576	30.8109	0.904396	0.120137	Mapkap1				CCRE_GENE
	chr2	34462300	34462400	20.0075	28.0208	24.0142	0.714023	0.0434335	Mapkap1				CCRE_GENE
	chr2	34462400	34462500	6.75665	12.0479	9.4023	0.560813	0.0194759	Mapkap1				CCRE_GENE
	chr2	34479000	34479100	5	6	6	1	0.43	Mapkap1			GENE
	chr2	34479100	34479200	7	7	7	0.9	0.35	Mapkap1			GENE
	chr2	34479200	34479300	6	6	6	0.9	0.42	Mapkap1			GENE
	chr2	34481400	34481500	6	5	5	1.1	0.42	Mapkap1			GENE
	chr2	34481600	34481700	6	5	5	1.3	0.18	Mapkap1			GENE
	chr2	34510000	34510100	4	7	5	0.5	0.0142	Mapkap1			GENE
	chr2	34511600	34511700	9	8	9	1.1	0.31	Mapkap1			GENE
	chr2	34511700	34511800	10	7	9	1.4	0.1	Mapkap1			GENE
	chr2	34511800	34511900	6	6	6	0.9	0.38	Mapkap1			GENE
	chr2	34519600	34519700	14.9177	14.8953	14.9065	1.0015	0.495566	Mapkap1				CCRE_GENE
	chr2	34519700	34519800	33.2327	30.9757	32.1042	1.07286	0.318962	Mapkap1				CCRE_GENE
	chr2	34519800	34519900	11.0742	9.27872	10.1765	1.19351	0.209249	Mapkap1				CCRE_GENE
	chr2	34530200	34530300	9	7	8	1.2	0.2	Mapkap1			GENE
	chr2	34530300	34530400	14	14	14	1	0.4	Mapkap1			GENE
	chr2	34533200	34533300	10	8	9	1.2	0.17	Mapkap1			GENE
	chr2	34533300	34533400	16.8583	13.0122	14.9352	1.29558	0.0564424	Mapkap1				CCRE_GENE
	chr2	34533400	34533500	7.43099	6.04489	6.73794	1.2293	0.145407	Mapkap1				CCRE_GENE
	chr2	34535200	34535300	7.92267	4.04231	5.98249	1.95994	0.0137629	Mapkap1				CCRE_GENE
	chr2	34540100	34540200	5	7	6	0.7	0.13	Mapkap1			GENE
	chr2	34540200	34540300	7	10	9	0.7	0.046	Mapkap1			GENE
	chr2	34544100	34544200	11	16	13	0.7	0.015	Mapkap1			GENE
	chr2	34544200	34544300	26	33	29	0.8	0.042	Mapkap1			GENE
	chr2	34544300	34544400	16	20	18	0.8	0.11	Mapkap1			GENE
	chr2	34546100	34546200	5.98742	4.93206	5.45974	1.21398	0.230589	Mapkap1				CCRE_GENE
	chr2	34546200	34546300	6.94287	8.18746	7.56517	0.847989	0.30598	Mapkap1				CCRE_GENE
	chr2	34546300	34546400	5.50059	5.49243	5.49651	1.00148	0.497667	Mapkap1				CCRE_GENE
	chr2	34546600	34546700	6.91821	6.3945	6.65635	1.0819	0.409819	Mapkap1				CCRE_GENE
	chr2	34563100	34563200	7	7	7	1.1	0.41	Mapkap1			GENE
	chr2	34563200	34563300	9	8	8	1.1	0.31	Mapkap1			GENE
	chr2	34563300	34563400	9	7	8	1.3	0.22	Mapkap1			GENE
	chr2	34563400	34563500	6	5	5	1.4	0.11	Mapkap1			GENE
	chr2	34563500	34563600	4	6	5	0.8	0.152	Mapkap1			GENE
	chr2	34570600	34570700	7	6	7	1.1	0.29	Mapkap1			GENE
	chr2	34570800	34570900	5	5	5	0.9	0.35	Mapkap1			GENE
	chr2	34574600	34574700	5	6	5	0.8	0.25	Mapkap1			GENE
	chr2	34575700	34575800	5	7	6	0.7	0.15	Mapkap1			GENE
	chr2	34577100	34577200	4	7	6	0.6	0.012	Mapkap1			GENE
	chr2	34580300	34580400	5	6	6	0.8	0.26	Mapkap1			GENE
	chr2	34581200	34581300	8	8	8	1.1	0.38	Mapkap1			GENE
	chr2	34581300	34581400	10	12	11	0.8	0.18	Mapkap1			GENE
	chr2	34588700	34588800	8	11	9	0.7	0.037	Mapkap1			GENE
	chr2	34588800	34588900	11	13	12	0.8	0.15	Mapkap1			GENE
	chr2	34603800	34603900	9.00391	7.57813	8.29102	1.18814	0.244583	Mapkap1				CCRE_GENE
	chr2	34615400	34615500	9	11	10	0.8	0.084	Mapkap1			GENE
	chr2	34615500	34615600	13	12	12	1.1	0.28	Mapkap1			GENE
	chr2	34615600	34615700	6	6	6	1	0.48	Mapkap1			GENE
	chr2	34627900	34628000	6	5	5	1.4	0.185479	Mapkap1		CCRE_FLANK
	chr2	34628000	34628100	161	147	154	1.1	0.11272	Mapkap1		CCRE_FLANK
	chr2	34628100	34628200	7	5	6	1.4	0.18537	Mapkap1		CCRE_FLANK
	chr2	34628200	34628300	51.4818	40.7236	46.1027	1.26418	0.00524244	Mapkap1		CCRE_FLANK
	chr2	34631200	34631300	6.58839	6.87372	6.73105	0.95849	0.438955	Ppp1ccb; Ppp1cc
	chr2	34669200	34669300	4.03055	7.37642	5.70348	0.546409	0.0513299	Ppp1ccb; Ppp1cc
	chr2	34671400	34671500	15.2877	16.3439	15.8158	0.935379	0.346848	Gapvd1		CCRE_FLANK
	chr2	34671500	34671600	26	23	25	1.1	0.314458	Gapvd1		CCRE_FLANK
	chr2	34671800	34671900	11.883	11.2823	11.5827	1.05324	0.353364	Gapvd1		CCRE_FLANK
	chr2	34671900	34672000	9	11	10	0.9	0.242751	Gapvd1		CCRE_FLANK
	chr2	34672000	34672100	12	9	10	1.4	0.118758	Gapvd1		CCRE_FLANK
	chr2	34672300	34672400	7.54315	4.44945	5.9963	1.6953	0.0378142	Arl4c	FLANK
	chr2	34672400	34672500	5.61583	3.8006	4.70821	1.47762	0.100134	Arl4c	FLANK
	chr2	34674300	34674400	4.8154	4.77698	4.79619	1.00804	0.484073	Arl4c	FLANK
	chr2	34684200	34684300	7	6	6	1.1	0.29	Gapvd1			GENE
	chr2	34700000	34700100	7	11	9	0.6	0.036	Gapvd1			GENE
	chr2	34700100	34700200	6	8	7	0.8	0.18	Gapvd1			GENE
	chr2	34704300	34704400	5	6	6	0.7	0.13	Gapvd1			GENE
	chr2	34712400	34712500	8	9	8	0.9	0.2	Gapvd1			GENE
	chr2	34712500	34712600	9	9	9	1	0.5	Gapvd1			GENE
	chr2	34718400	34718500	5	7	6	0.8	0.22	Gapvd1			GENE
	chr2	34733400	34733500	7	6	6	1.2	0.37	Gapvd1			GENE
	chr2	34752000	34752100	5	5	5	1.1	0.36	Gapvd1			GENE
	chr2	34754300	34754400	10.9824	9.10686	10.0446	1.20595	0.108644	Gapvd1				CCRE_GENE
	chr2	34754400	34754500	22.265	19.0763	20.6706	1.16715	0.109554	Gapvd1				CCRE_GENE
	chr2	34754500	34754600	24.3906	19.9863	22.1885	1.22037	0.0603884	Gapvd1				CCRE_GENE
	chr2	34754600	34754700	5.68724	4.9182	5.30272	1.15637	0.34561	Gapvd1				CCRE_GENE
	chr2	34755000	34755100	6.58844	5.91019	6.24931	1.11476	0.373242	Gapvd1				CCRE_GENE
	chr2	34755100	34755200	7.13238	6.75426	6.94332	1.05598	0.407953	Gapvd1				CCRE_GENE
	chr2	34755200	34755300	7.63275	8.435	8.03387	0.90489	0.35144	Gapvd1				CCRE_GENE
	chr2	34755300	34755400	15	12	13	1.2	0.170223	Hspa5		CCRE_FLANK
	chr2	34770100	34770200	7.31824	8.95478	8.13651	0.817243	0.206956	Hspa5
	chr2	34770200	34770300	15.8599	16.2508	16.0553	0.975945	0.459452	Hspa5
	chr2	34770300	34770400	10.6646	7.41747	9.04102	1.43776	0.132492	Hspa5
	chr2	34771500	34771600	25.9098	22.4653	24.1875	1.15333	0.250625	Hspa5		CCRE_FLANK
	chr2	34771600	34771700	8.51359	5.61654	7.06507	1.51581	0.0771491	Hspa5
	chr2	34771700	34771800	6	6	6	0.9	0.298672	Hspa5		CCRE_FLANK
	chr2	34771800	34771900	9	14	11	0.6	0.0231587	Hspa5		CCRE_FLANK
	chr2	34771900	34772000	222.705	213.966	218.335	1.04085	0.300466	Hspa5				CCRE_GENE
	chr2	34772000	34772100	143.78	138.71	141.245	1.03656	0.304515	Hspa5				CCRE_GENE
	chr2	34772100	34772200	41	42	42	1	0.47	Hspa5			GENE
	chr2	34772200	34772300	8	6	7	1.2	0.2	Hspa5			GENE
	chr2	34772300	34772400	6.86357	4.87397	5.86877	1.40821	0.127301	Hspa5				CCRE_GENE
	chr2	34772400	34772500	7.17185	6.14582	6.65884	1.16695	0.234116	Hspa5				CCRE_GENE
	chr2	34772500	34772600	11.0915	9.05005	10.0708	1.22557	0.176464	Hspa5				CCRE_GENE
	chr2	34772600	34772700	7.10605	4.85992	5.98298	1.46217	0.132623	Hspa5				CCRE_GENE
	chr2	34778700	34778800	7	6	7	1.1	0.17	Rabepk			GENE
	chr2	34778800	34778900	6	6	6	1.1	0.43	Rabepk			GENE
	chr2	34780800	34780900	7	8	8	0.8	0.25	Rabepk			GENE
	chr2	34784200	34784300	10.703	5.26789	7.98547	2.03175	0.00484525	Rabepk				CCRE_GENE
	chr2	34784300	34784400	9.00705	6.69211	7.84958	1.34592	0.0937104	Rabepk				CCRE_GENE
	chr2	34799600	34799700	4.32071	6.56423	5.44247	0.658221	0.068433	Rabepk				CCRE_GENE
	chr2	34799700	34799800	27.6256	23.3512	25.4884	1.18305	0.103475	Rabepk				CCRE_GENE
	chr2	34799800	34799900	51.2143	43.2274	47.2208	1.18476	0.0809319	Rabepk				CCRE_GENE
	chr2	34799900	34800000	13.7425	16.8204	15.2815	0.817017	0.0738013	Rabepk				CCRE_GENE
	chr2	34800000	34800100	7	7	7	1.1	0.272637	Rabepk		CCRE_FLANK
	chr2	34801900	34802000	4.99837	5.14377	5.07107	0.971731	0.466927	Rabepk
	chr2	34802000	34802100	9	9	9	1	0.441597	Rabepk		CCRE_FLANK
	chr2	34802100	34802200	8	8	8	1	0.444068	Rabepk		CCRE_FLANK
	chr2	34802200	34802300	14	11	13	1.3	0.141642	Rabepk		CCRE_FLANK
	chr2	34802300	34802400	23	19	21	1.2	0.120334	Rabepk		CCRE_FLANK
	chr2	34802400	34802500	6	5	6	1.2	0.220535	Rabepk		CCRE_FLANK
	chr2	34802700	34802800	8.3297	9.04056	8.68513	0.92137	0.310786	Rabepk
	chr2	34802800	34802900	7.45131	10.1372	8.79424	0.735049	0.0640763	Rabepk
	chr2	34803000	34803100	4	6	5	0.7	0.147573	Rabepk		CCRE_FLANK
	chr2	34803100	34803200	5	8	6	0.5	0.0309967	Rabepk		CCRE_FLANK
	chr2	34816000	34816100	6	7	7	0.8	0.14	Fbxw2			GENE
	chr2	34816100	34816200	9	10	10	0.8	0.13	Fbxw2			GENE
	chr2	34817100	34817200	5	8	6	0.7	0.12	Fbxw2			GENE
	chr2	34817200	34817300	4	8	6	0.5	0.0492	Fbxw2			GENE
	chr2	34826100	34826200	18.22	14.4377	16.3288	1.26198	0.0465525	Fbxw2				CCRE_GENE
	chr2	34826200	34826300	41.9967	43.7708	42.8837	0.959469	0.348399	Fbxw2				CCRE_GENE
	chr2	34826300	34826400	30.5964	29.2702	29.9333	1.04531	0.337011	Fbxw2				CCRE_GENE
	chr2	34841900	34842000	11.5111	16.1356	13.8233	0.713399	0.102988	Cops9	FLANK
	chr2	34842000	34842100	5.47463	7.07481	6.27472	0.77382	0.196562	Cd40	FLANK
	chr2	34849900	34850000	5	9	7	0.6	0.027	Psmd5			GENE
	chr2	34850000	34850100	5	7	6	0.7	0.1	Psmd5			GENE
	chr2	34855400	34855500	5	6	6	0.9	0.33	Psmd5			GENE
	chr2	34870700	34870800	8	9	8	0.9	0.25	Psmd5			GENE
	chr2	34870800	34870900	28.7744	31.9901	30.3822	0.899478	0.176961	Psmd5				CCRE_GENE
	chr2	34870900	34871000	84.7493	68.3114	76.5304	1.24063	0.0136995	Psmd5				CCRE_GENE
	chr2	34871000	34871100	81.4359	61.7567	71.5963	1.31866	0.00934894	Psmd5				CCRE_GENE
	chr2	34871100	34871200	27.0093	19.6953	23.3523	1.37136	0.0148713	Psmd5				CCRE_GENE
	chr2	34871200	34871300	20.5145	20.0766	20.2955	1.02181	0.419562	Psmd5				CCRE_GENE
	chr2	34871300	34871400	33.1382	35.9932	34.5657	0.920679	0.175745	Psmd5				CCRE_GENE
	chr2	34871400	34871500	12	11	12	1.1	0.32	Psmd5			GENE
	chr2	34904700	34904800	6	6	6	1	0.48	Phf19			GENE
	chr2	34904800	34904900	54	50	52	1.1	0.28	Phf19			GENE
	chr2	34904900	34905000	262.466	241.763	252.115	1.08563	0.252517	Phf19				CCRE_GENE
	chr2	34905000	34905100	338.999	307.945	323.472	1.10084	0.209487	Phf19				CCRE_GENE
	chr2	34905100	34905200	238.411	222.176	230.294	1.07307	0.210801	Phf19				CCRE_GENE
	chr2	34905200	34905300	236.031	207.223	221.627	1.13902	0.0913011	Phf19				CCRE_GENE
	chr2	34905300	34905400	142.207	129.614	135.911	1.09716	0.15405	Phf19				CCRE_GENE
	chr2	34905400	34905500	103	93	98	1.1	0.17	Phf19			GENE
	chr2	34905500	34905600	13	14	13	1	0.46	Phf19			GENE
	chr2	34905600	34905700	7	6	6	1.2	0.25	Phf19			GENE
	chr2	34906900	34907000	7.415	6.04812	6.73156	1.226	0.22997	Phf19				CCRE_GENE
	chr2	34907000	34907100	8.68783	5.27571	6.98177	1.64676	0.0517929	Phf19				CCRE_GENE
	chr2	34907100	34907200	9.98468	6.35392	8.1693	1.57142	0.0642826	Phf19				CCRE_GENE
	chr2	34907200	34907300	8.9172	8.45526	8.68623	1.05463	0.414617	Phf19				CCRE_GENE
	chr2	34913300	34913400	5.91232	6.25127	6.08179	0.945778	0.414977	Phf19				CCRE_GENE
	chr2	34920300	34920400	10	8	9	1.3	0.210654	Phf19		CCRE_FLANK
	chr2	34920400	34920500	10.0613	13.5685	11.8149	0.741519	0.134652	Phf19		CCRE_FLANK
	chr2	34944900	34945000	4.74419	6.8748	5.80949	0.690084	0.161168	Traf1				CCRE_GENE
	chr2	34960500	34960600	5.41359	7.00425	6.20892	0.772901	0.170093	Traf1				CCRE_GENE
	chr2	34960900	34961000	6	10	8	0.6	0.084	Traf1			GENE
	chr2	34961600	34961700	9.50699	6.60696	8.05698	1.43894	0.0734727	Traf1				CCRE_GENE
	chr2	34965400	34965500	6	6	6	1.2	0.292175	Traf1		CCRE_FLANK
	chr2	34977300	34977400	8	6	7	1.4	0.154727	Traf1		CCRE_FLANK
	chr2	34977400	34977500	27	22	24	1.2	0.069465	Traf1		CCRE_FLANK
	chr2	34987000	34987100	6	7	7	0.9	0.34	Hc			GENE
	chr2	34987100	34987200	18	26	22	0.7	0.018	Hc			GENE
	chr2	34987200	34987300	20	24	22	0.8	0.18	Hc			GENE
	chr2	34993200	34993300	10.4995	11.9722	11.2359	0.876986	0.282709	Hc				CCRE_GENE
	chr2	34993300	34993400	17.3721	19.1948	18.2834	0.90504	0.319193	Hc				CCRE_GENE
	chr2	34993400	34993500	13.3081	12.3706	12.8394	1.07578	0.351454	Hc				CCRE_GENE
	chr2	34995600	34995700	5	6	5	0.9	0.33	Hc			GENE
	chr2	35024600	35024700	5	8	6	0.6	0.056	Hc			GENE
	chr2	35024700	35024800	5	7	6	0.7	0.1	Hc			GENE
	chr2	35038100	35038200	6	6	6	0.9	0.39	Hc			GENE
	chr2	35045100	35045200	9.1554	7.21488	8.18514	1.26896	0.161466	Hc				CCRE_GENE
	chr2	35087600	35087700	8	7	8	1.1	0.45	AI182371			GENE
	chr2	35108800	35108900	185	161	173	1.1	0.141999	AI182371		CCRE_FLANK
	chr2	35108900	35109000	12	8	10	1.5	0.0365441	AI182371		CCRE_FLANK
	chr2	35109000	35109100	28.6817	30.3938	29.5378	0.94367	0.355996	AI182371		CCRE_FLANK
	chr2	35109300	35109400	10	8	9	1.3	0.190583	AI182371		CCRE_FLANK
	chr2	35109400	35109500	21.6512	19.7051	20.6782	1.09877	0.321544	Cntrl				CCRE_GENE
	chr2	35109500	35109600	21.3572	19.4543	20.4058	1.09781	0.288703	Cntrl				CCRE_GENE
	chr2	35109600	35109700	10.9353	10.5699	10.7526	1.03457	0.431966	Cntrl				CCRE_GENE
	chr2	35109700	35109800	25.7811	19.7061	22.7436	1.30828	0.107341	Cntrl				CCRE_GENE
	chr2	35109800	35109900	32.9286	25.2918	29.1102	1.30195	0.0297885	Cntrl				CCRE_GENE
	chr2	35109900	35110000	14	12	13	1.2	0.17	Cntrl			GENE
	chr2	35124900	35125000	9	11	10	0.8	0.18	Cntrl			GENE
	chr2	35126300	35126400	8	10	9	0.8	0.19	Cntrl			GENE
	chr2	35126400	35126500	21	19	20	1.1	0.27	Cntrl			GENE
	chr2	35126500	35126600	18	22	20	0.8	0.11	Cntrl			GENE
	chr2	35132000	35132100	50.3094	43.4387	46.8741	1.15817	0.0511721	Cntrl				CCRE_GENE
	chr2	35132100	35132200	119.441	109.146	114.294	1.09432	0.202629	Cntrl				CCRE_GENE
	chr2	35132200	35132300	52.134	54.5979	53.366	0.954872	0.396625	Cntrl				CCRE_GENE
	chr2	35132300	35132400	9.47269	8.72402	9.09835	1.08582	0.35939	Cntrl				CCRE_GENE
	chr2	35132400	35132500	13.989	9.29075	11.6399	1.50569	0.0644031	Cntrl				CCRE_GENE
	chr2	35174200	35174300	6.53066	6.01231	6.27149	1.08622	0.410819	Cntrl				CCRE_GENE
	chr2	35174300	35174400	6.2689	6.47483	6.37187	0.968196	0.456805	Cntrl				CCRE_GENE
	chr2	35174600	35174700	5	7	6	0.7	0.11	Cntrl			GENE
	chr2	35174700	35174800	6	5	6	1.2	0.32	Cntrl			GENE
	chr2	35176500	35176600	5	6	6	0.8	0.31	Cntrl			GENE
	chr2	35183200	35183300	8.9019	10.2326	9.56725	0.869954	0.186598	Rab14				CCRE_GENE
	chr2	35183300	35183400	21.6997	32.2752	26.9874	0.672334	0.000466564	Rab14				CCRE_GENE
	chr2	35183400	35183500	43.2361	55.7251	49.4806	0.775883	0.0212357	Rab14				CCRE_GENE
	chr2	35183500	35183600	60.0747	73.7384	66.9065	0.8147	0.041746	Rab14				CCRE_GENE
	chr2	35196300	35196400	11.4922	7.53876	9.51546	1.52441	0.0183687	Rab14				CCRE_GENE
	chr2	35196400	35196500	18.4133	13.3968	15.9051	1.37445	0.00940282	Rab14				CCRE_GENE
	chr2	35199900	35200000	5.78843	4.29352	5.04097	1.34818	0.114192	Rab14				CCRE_GENE
	chr2	35200200	35200300	11	8	9	1.4	0.034	Rab14			GENE
	chr2	35200300	35200400	8.50172	7.12527	7.81349	1.19318	0.275148	Rab14				CCRE_GENE
	chr2	35200700	35200800	7.20589	7.0038	7.10485	1.02885	0.452478	Rab14				CCRE_GENE
	chr2	35200800	35200900	7.63523	6.63331	7.13427	1.15104	0.275494	Rab14				CCRE_GENE
	chr2	35200900	35201000	33.221	26.9169	30.0689	1.2342	0.081454	Rab14				CCRE_GENE
	chr2	35201000	35201100	113.976	95.7944	104.885	1.1898	0.0460352	Rab14				CCRE_GENE
	chr2	35201100	35201200	114.221	103.926	109.073	1.09906	0.113353	Rab14				CCRE_GENE
	chr2	35201200	35201300	8	5	7	1.4	0.0781601	Rab14		CCRE_FLANK
	chr2	35201300	35201400	8.15567	8.06126	8.10847	1.01171	0.47724	Rab14
	chr2	35201400	35201500	6	6	6	0.9	0.371897	Rab14		CCRE_FLANK
	chr2	35201500	35201600	47	47	47	1	0.453869	Rab14		CCRE_FLANK
	chr2	35209000	35209100	20	18	19	1.1	0.255678	Rab14		CCRE_FLANK
	chr2	35209100	35209200	11	11	11	1	0.458087	Rab14		CCRE_FLANK
	chr2	35209200	35209300	38	34	36	1.1	0.214924	Rab14		CCRE_FLANK
	chr2	35209300	35209400	68	59	64	1.15	0.0925116	Rab14		CCRE_FLANK
	chr2	35209400	35209500	24.9402	28.3874	26.6638	0.878567	0.235066	Rab14		CCRE_FLANK
	chr2	35209500	35209600	16.8105	12.4049	14.6077	1.35515	0.0641933	Rab14		CCRE_FLANK
	chr2	35214800	35214900	15	13	14	1.2	0.195945	Rab14		CCRE_FLANK
	chr2	35214900	35215000	7	6	7	1.1	0.387184	Rab14		CCRE_FLANK
	chr2	35215000	35215100	36	31	34	1.1	0.161022	Rab14		CCRE_FLANK
	chr2	35215400	35215500	5	4	5	1.4	0.119982	Rab14		CCRE_FLANK
	chr2	35215500	35215600	23	19	21	1.2	0.0710011	Rab14		CCRE_FLANK
	chr2	35218600	35218700	8.64378	8.64213	8.64296	1.00019	0.499692	Rab14
	chr2	35218700	35218800	29.6934	28.5044	29.0989	1.04171	0.384988	Rab14
	chr2	35218800	35218900	30.8416	36.6153	33.7285	0.842313	0.0849105	Rab14
	chr2	35218900	35219000	11.2286	13.25	12.2393	0.847439	0.15672	Rab14
	chr2	35250300	35250400	6.13192	4.57548	5.3537	1.34017	0.182848	Gsn
	chr2	35250400	35250500	7.18521	5.67949	6.43235	1.26512	0.18179	Gsn
	chr2	35253900	35254000	60	63	61	1	0.350599	Gsn		CCRE_FLANK
	chr2	35256200	35256300	9	9	9	1	0.488155	Gsn		CCRE_FLANK
	chr2	35256300	35256400	91.5739	82.0912	86.8326	1.11551	0.166865	Gsn				CCRE_GENE
	chr2	35256400	35256500	31.3825	36.5356	33.9591	0.858956	0.126689	Gsn				CCRE_GENE
	chr2	35258100	35258200	7	6	7	1.1	0.34	Gsn			GENE
	chr2	35265300	35265400	28.5209	29.5242	29.0226	0.966017	0.393442	Gsn				CCRE_GENE
	chr2	35265400	35265500	60.1789	58.8103	59.4946	1.02327	0.428179	Gsn				CCRE_GENE
	chr2	35265500	35265600	11.1357	13.1363	12.136	0.847703	0.245667	Gsn				CCRE_GENE
	chr2	35267300	35267400	5.70254	7.4568	6.57967	0.764743	0.0753378	Gsn				CCRE_GENE
	chr2	35267400	35267500	4.9356	5.83191	5.38375	0.846309	0.301334	Gsn				CCRE_GENE
	chr2	35269300	35269400	5.74222	8.79762	7.26992	0.652702	0.115118	Gsn				CCRE_GENE
	chr2	35270500	35270600	36.5244	37.61	37.0672	0.971135	0.361725	Gsn				CCRE_GENE
	chr2	35270600	35270700	39.4053	46.8447	43.125	0.841191	0.0952433	Gsn				CCRE_GENE
	chr2	35270700	35270800	7.06356	6.334	6.69878	1.11518	0.262479	Gsn				CCRE_GENE
	chr2	35270800	35270900	20.4104	12.3452	16.3778	1.6533	0.00231779	Gsn				CCRE_GENE
	chr2	35270900	35271000	13	9	11	1.4	0.015	Gsn			GENE
	chr2	35271800	35271900	10.9878	13.0571	12.0224	0.841515	0.210042	Gsn				CCRE_GENE
	chr2	35271900	35272000	49.4649	52.5466	51.0058	0.941352	0.339792	Gsn				CCRE_GENE
	chr2	35272000	35272100	50.8912	47.7234	49.3073	1.06638	0.283495	Gsn				CCRE_GENE
	chr2	35272100	35272200	6	7	6	0.8	0.25	Gsn			GENE
	chr2	35273400	35273500	14	10	12	1.4	0.048	Gsn			GENE
	chr2	35273500	35273600	26.9112	22.5143	24.7127	1.19529	0.182948	Gsn				CCRE_GENE
	chr2	35273600	35273700	14.8107	10.1794	12.4951	1.45497	0.10985	Gsn				CCRE_GENE
	chr2	35273700	35273800	17.7582	13.9831	15.8706	1.26998	0.132288	Gsn				CCRE_GENE
	chr2	35273800	35273900	15.6408	12.0338	13.8373	1.29974	0.0992418	Gsn				CCRE_GENE
	chr2	35273900	35274000	8.58288	4.56944	6.57616	1.87832	0.0068815	Gsn				CCRE_GENE
	chr2	35277800	35277900	5.90481	4.6065	5.25566	1.28184	0.199398	Gsn				CCRE_GENE
	chr2	35282300	35282400	6.99088	5.23523	6.11305	1.33535	0.162926	Gsn				CCRE_GENE
	chr2	35282400	35282500	9.52122	9.67115	9.59619	0.984497	0.463776	Gsn				CCRE_GENE
	chr2	35282500	35282600	18	13	16	1.4	0.039	Gsn			GENE
	chr2	35285000	35285100	11	8	9	1.4	0.039	Gsn			GENE
	chr2	35285100	35285200	13	8	10	1.5	0.049	Gsn			GENE
	chr2	35289000	35289100	5.48711	4.8142	5.15066	1.13978	0.203149	Gsn				CCRE_GENE
	chr2	35289100	35289200	27.9699	21.6537	24.8118	1.29169	0.11023	Gsn				CCRE_GENE
	chr2	35289200	35289300	23.1256	17.3055	20.2156	1.33631	0.089336	Gsn				CCRE_GENE
	chr2	35298000	35298100	19.6304	20.6019	20.1162	0.952844	0.398301	Gsn				CCRE_GENE
	chr2	35298100	35298200	34.6983	31.8596	33.279	1.0891	0.331725	Gsn				CCRE_GENE
	chr2	35298200	35298300	6.9939	4.99496	5.99443	1.40019	0.0783229	Gsn				CCRE_GENE
	chr2	35322500	35322600	6.15139	8.06801	7.1097	0.762442	0.123042	Stom				CCRE_GENE
	chr2	35322600	35322700	6.60134	4.51376	5.55755	1.46249	0.162922	Stom				CCRE_GENE
	chr2	35323000	35323100	5.83794	5.83067	5.8343	1.00125	0.498278	Stom				CCRE_GENE
	chr2	35336500	35336600	10.5256	14.1553	12.3405	0.743584	0.116227	Stom				CCRE_GENE
	chr2	35336600	35336700	21.1097	25.1517	23.1307	0.839294	0.191035	Stom				CCRE_GENE
	chr2	35336700	35336800	10.4083	12.5642	11.4863	0.828413	0.254194	Stom				CCRE_GENE
	chr2	35336900	35337000	37.2398	40.187	38.7134	0.926661	0.198124	Stom				CCRE_GENE
	chr2	35337000	35337100	93	89	91	1	0.360809	Stom		CCRE_FLANK
	chr2	35337100	35337200	11	6	8	1.9	0.00298246	Stom		CCRE_FLANK
	chr2	35337200	35337300	5	6	6	0.8	0.0700545	Stom		CCRE_FLANK
	chr2	35349300	35349400	6.74076	7.07188	6.90632	0.953178	0.439319	Stom		CCRE_FLANK
	chr2	35349400	35349500	11	14	13	0.7	0.121511	Stom		CCRE_FLANK
	chr2	35349500	35349600	13	12	12	1	0.448028	Stom		CCRE_FLANK
	chr2	35407900	35408000	7	6	6	1.2	0.24	Ggta1			GENE
	chr2	35408000	35408100	9	8	8	1.2	0.11	Ggta1			GENE
	chr2	35442400	35442500	10	7	8	1.4	0.087	Ggta1			GENE
	chr2	35449800	35449900	11	7	9	1.5	0.11	Ggta1			GENE
	chr2	35449900	35450000	10	9	10	1.1	0.39	Ggta1			GENE
	chr2	35463500	35463600	17	21	19	0.8	0.175489	Ggta1		CCRE_FLANK
	chr2	35463600	35463700	9	4	7	2.1	0.0169577	Ggta1		CCRE_FLANK
	chr2	35464500	35464600	6	6	6	1	0.421279	Ggta1		CCRE_FLANK
	chr2	35464600	35464700	18	17	18	1.1	0.320616	Ggta1		CCRE_FLANK
	chr2	35464700	35464800	8	8	8	1.1	0.407987	Ggta1		CCRE_FLANK
	chr2	35465800	35465900	9.11751	8.77128	8.9444	1.03947	0.442461	Elmo2
	chr2	35465900	35466000	5.30447	6.19067	5.74757	0.856849	0.263738	Mmadhc
	chr2	35478900	35479000	9.66449	11.5551	10.6098	0.836379	0.284866	Mmadhc
	chr2	35479300	35479400	4.40916	7.84219	6.12568	0.562236	0.0458503	Plcb4
	chr2	35479400	35479500	10.6991	14.9262	12.8127	0.716795	0.0266112	Mmadhc
	chr2	35479500	35479600	5.2407	7.37056	6.30563	0.711031	0.081368	Plcb4
	chr2	35481700	35481800	4.78455	6.04153	5.41304	0.791943	0.233426	Plcb4
	chr2	35559300	35559400	5.89512	5.41042	5.65277	1.08959	0.387189	Dab2ip				CCRE_GENE
	chr2	35559600	35559700	4.73735	5.7075	5.22242	0.830022	0.146998	Dab2ip				CCRE_GENE
	chr2	35571500	35571600	7	6	6	1.1	0.23	Dab2ip			GENE
	chr2	35571600	35571700	15	14	14	1.1	0.35	Dab2ip			GENE
	chr2	35571700	35571800	10	9	9	1.1	0.29	Dab2ip			GENE
	chr2	35571800	35571900	5	8	7	0.6	0.02	Dab2ip			GENE
	chr2	35571900	35572000	6	11	8	0.6	0.0027	Dab2ip			GENE
	chr2	35572000	35572100	9	13	11	0.7	0.035	Dab2ip			GENE
	chr2	35572100	35572200	8	15	11	0.5	0.0061	Dab2ip			GENE
	chr2	35572200	35572300	4	9	6	0.5	0.024	Dab2ip			GENE
	chr2	35582600	35582700	4.50624	5.49238	4.99931	0.820453	0.209502	Dab2ip				CCRE_GENE
	chr2	35588600	35588700	6.5359	6.29638	6.41614	1.03804	0.441618	Dab2ip				CCRE_GENE
	chr2	35589900	35590000	5.95644	4.66442	5.31043	1.27699	0.133944	Dab2ip				CCRE_GENE
	chr2	35593200	35593300	6	5	6	1.2	0.29	Dab2ip			GENE
	chr2	35604900	35605000	8	8	8	1	0.47	Dab2ip			GENE
	chr2	35605000	35605100	8	9	9	0.9	0.35	Dab2ip			GENE
	chr2	35605100	35605200	6	7	6	1	0.4	Dab2ip			GENE
	chr2	35607600	35607700	7.57816	4.64136	6.10976	1.63275	0.0260865	Dab2ip				CCRE_GENE
	chr2	35609200	35609300	8	8	8	1	0.5	Dab2ip			GENE
	chr2	35609300	35609400	17	17	17	1	0.5	Dab2ip			GENE
	chr2	35609400	35609500	36.0183	40.5909	38.3046	0.88735	0.212074	Dab2ip				CCRE_GENE
	chr2	35609500	35609600	45.4911	54.3456	49.9183	0.837071	0.144337	Dab2ip				CCRE_GENE
	chr2	35609600	35609700	15.5168	13.5476	14.5322	1.14536	0.26603	Dab2ip				CCRE_GENE
	chr2	35610200	35610300	4.88299	6.81425	5.84862	0.716584	0.20993	Dab2ip				CCRE_GENE
	chr2	35610300	35610400	7.40424	8.71945	8.06184	0.849164	0.35433	Dab2ip				CCRE_GENE
	chr2	35610700	35610800	26.3745	26.0656	26.2201	1.01185	0.477078	Dab2ip				CCRE_GENE
	chr2	35610800	35610900	40.5243	45.1177	42.821	0.898191	0.284793	Dab2ip				CCRE_GENE
	chr2	35610900	35611000	6.11416	6.26408	6.18912	0.976068	0.457134	Dab2ip				CCRE_GENE
	chr2	35611000	35611100	6	6	6	1	0.44	Dab2ip			GENE
	chr2	35611200	35611300	24	21	22	1.2	0.14	Dab2ip			GENE
	chr2	35611300	35611400	38	32	35	1.2	0.052	Dab2ip			GENE
	chr2	35611400	35611500	9	12	11	0.7	0.072	Dab2ip			GENE
	chr2	35611600	35611700	6	6	6	1.1	0.35	Dab2ip			GENE
	chr2	35611700	35611800	6	7	7	0.9	0.25	Dab2ip			GENE
	chr2	35611800	35611900	8	18	13	0.5	0.00018	Dab2ip			GENE
	chr2	35611900	35612000	4	10	7	0.4	0.0153	Dab2ip			GENE
	chr2	35621900	35622000	8.20657	6.77069	7.48863	1.21207	0.187417	Dab2ip				CCRE_GENE
	chr2	35622000	35622100	11.902	7.66771	9.78487	1.55223	0.0794929	Dab2ip				CCRE_GENE
	chr2	35627500	35627600	5.31369	5.71999	5.51684	0.928967	0.390887	Dab2ip				CCRE_GENE
	chr2	35627700	35627800	8	5	7	1.4	0.053	Dab2ip			GENE
	chr2	35627800	35627900	8	7	8	1.1	0.38	Dab2ip			GENE
	chr2	35635700	35635800	6.39285	4.33348	5.36317	1.47522	0.0946079	Dab2ip				CCRE_GENE
	chr2	35638000	35638100	12.1568	9.26129	10.709	1.31264	0.163475	Dab2ip				CCRE_GENE
	chr2	35638100	35638200	8.68667	6.17164	7.42916	1.40751	0.121821	Dab2ip				CCRE_GENE
	chr2	35640600	35640700	24	29	26	0.8	0.083	Dab2ip			GENE
	chr2	35640700	35640800	48	56	52	0.9	0.034	Dab2ip			GENE
	chr2	35640800	35640900	31	33	32	0.9	0.31	Dab2ip			GENE
	chr2	35649800	35649900	20.022	17.43	18.726	1.14871	0.114051	Dab2ip				CCRE_GENE
	chr2	35649900	35650000	20.3972	19.0835	19.7404	1.06884	0.201513	Dab2ip				CCRE_GENE
	chr2	35651300	35651400	6	6	6	1	0.41	Dab2ip			GENE
	chr2	35651400	35651500	4.3965	6.69436	5.54543	0.656747	0.096448	Dab2ip				CCRE_GENE
	chr2	35651500	35651600	7.29858	6.27017	6.78438	1.16401	0.216096	Dab2ip				CCRE_GENE
	chr2	35651600	35651700	15.6163	13.0492	14.3327	1.19672	0.176214	Dab2ip				CCRE_GENE
	chr2	35651700	35651800	8.17586	5.58503	6.88044	1.46389	0.0311118	Dab2ip				CCRE_GENE
	chr2	35661000	35661100	9.44164	9.60562	9.52363	0.982928	0.472939	Dab2ip				CCRE_GENE
	chr2	35661100	35661200	8.68959	9.58593	9.13776	0.906494	0.360007	Dab2ip				CCRE_GENE
	chr2	35661200	35661300	10.9492	13.8454	12.3973	0.790821	0.177606	Dab2ip				CCRE_GENE
	chr2	35661300	35661400	7.01058	9.25301	8.13179	0.757654	0.209851	Dab2ip				CCRE_GENE
	chr2	35661400	35661500	6.88211	7.11661	6.99936	0.967049	0.456722	Dab2ip				CCRE_GENE
	chr2	35661500	35661600	11.6118	10.6435	11.1277	1.09098	0.343244	Dab2ip				CCRE_GENE
	chr2	35661900	35662000	6.45466	4.68936	5.57201	1.37645	0.138127	Dab2ip				CCRE_GENE
	chr2	35662000	35662100	10.1732	6.30042	8.23681	1.61469	0.0198802	Dab2ip				CCRE_GENE
	chr2	35662100	35662200	11.1205	9.89553	10.508	1.12379	0.319206	Dab2ip				CCRE_GENE
	chr2	35662200	35662300	10.0462	14.7285	12.3873	0.682092	0.0680858	Dab2ip				CCRE_GENE
	chr2	35662300	35662400	18.815	17.0703	17.9426	1.1022	0.198113	Dab2ip				CCRE_GENE
	chr2	35662400	35662500	8.48655	8.10313	8.29484	1.04732	0.383348	Dab2ip				CCRE_GENE
	chr2	35662500	35662600	7	7	7	1	0.49	Dab2ip			GENE
	chr2	35662700	35662800	4.79812	5.5542	5.17616	0.863873	0.287042	Dab2ip				CCRE_GENE
	chr2	35662800	35662900	7.02593	6.67638	6.85116	1.05236	0.424618	Dab2ip				CCRE_GENE
	chr2	35663200	35663300	6.65252	4.73238	5.69245	1.40574	0.179712	Dab2ip				CCRE_GENE
	chr2	35663300	35663400	11.8601	8.56566	10.2129	1.38462	0.0814428	Dab2ip				CCRE_GENE
	chr2	35663400	35663500	5.80574	5.78013	5.79293	1.00443	0.490713	Dab2ip				CCRE_GENE
	chr2	35672100	35672200	5.2946	6.69826	5.99643	0.790444	0.223303	Dab2ip				CCRE_GENE
	chr2	35676500	35676600	6.54924	4.72734	5.63829	1.3854	0.0417053	Dab2ip				CCRE_GENE
	chr2	35676600	35676700	7	4	5	1.7	0.018	Dab2ip			GENE
	chr2	35676700	35676800	8	6	7	1.4	0.067	Dab2ip			GENE
	chr2	35676800	35676900	5	7	6	0.8	0.22	Dab2ip			GENE
	chr2	35677800	35677900	6.99969	4.01978	5.50974	1.74131	0.00785725	Dab2ip				CCRE_GENE
	chr2	35677900	35678000	21.0835	15.9629	18.5232	1.32078	0.107755	Dab2ip				CCRE_GENE
	chr2	35678000	35678100	11.2647	8.18408	9.72441	1.37642	0.0837321	Dab2ip				CCRE_GENE
	chr2	35678700	35678800	6.04911	6.97886	6.51399	0.866777	0.297004	Dab2ip				CCRE_GENE
	chr2	35678800	35678900	10	8	9	1.2	0.28	Dab2ip			GENE
	chr2	35684000	35684100	6.67311	5.85515	6.26413	1.1397	0.270158	Dab2ip				CCRE_GENE
	chr2	35684100	35684200	14.5805	12.7652	13.6729	1.1422	0.190254	Dab2ip				CCRE_GENE
	chr2	35684200	35684300	25.8866	18.8054	22.346	1.37655	0.0257157	Dab2ip				CCRE_GENE
	chr2	35684300	35684400	10.0913	8.71211	9.40169	1.1583	0.289929	Dab2ip				CCRE_GENE
	chr2	35684800	35684900	4.93878	8.93015	6.93447	0.553046	0.0111734	Dab2ip				CCRE_GENE
	chr2	35684900	35685000	8.83426	17.2202	13.0272	0.513019	0.000854388	Dab2ip				CCRE_GENE
	chr2	35685000	35685100	14.0967	17.0105	15.5536	0.828708	0.114907	Dab2ip				CCRE_GENE
	chr2	35685100	35685200	13.2262	16.6258	14.926	0.795523	0.0867702	Dab2ip				CCRE_GENE
	chr2	35685200	35685300	8	7	8	1.1	0.27	Dab2ip			GENE
	chr2	35686200	35686300	7	3	5	2	0.0023	Dab2ip			GENE
	chr2	35687200	35687300	7	6	6	1.2	0.21	Dab2ip			GENE
	chr2	35687300	35687400	11	6	8	1.9	0.0057	Dab2ip			GENE
	chr2	35687900	35688000	6	7	7	0.8	0.3	Dab2ip			GENE
	chr2	35688000	35688100	10	7	9	1.4	0.19	Dab2ip			GENE
	chr2	35688100	35688200	15	17	16	0.9	0.3	Dab2ip			GENE
	chr2	35688200	35688300	10	12	11	0.8	0.21	Dab2ip			GENE
	chr2	35688300	35688400	6	7	6	0.9	0.33	Dab2ip			GENE
	chr2	35688400	35688500	7	6	7	1.1	0.39	Dab2ip			GENE
	chr2	35691700	35691800	17.6824	14.7803	16.2313	1.19635	0.0728468	Dab2ip				CCRE_GENE
	chr2	35691800	35691900	38.0314	31.0759	34.5536	1.22382	0.198554	Dab2ip				CCRE_GENE
	chr2	35691900	35692000	14.1572	12.5544	13.3558	1.12767	0.242164	Dab2ip				CCRE_GENE
	chr2	35693100	35693200	7	5	6	1.2	0.23	Dab2ip			GENE
	chr2	35693200	35693300	10	9	10	1.2	0.24	Dab2ip			GENE
	chr2	35693300	35693400	6	6	6	1	0.49	Dab2ip			GENE
	chr2	35694000	35694100	6	6	6	1.1	0.38	Dab2ip			GENE
	chr2	35694200	35694300	13	13	13	1	0.46	Dab2ip			GENE
	chr2	35694300	35694400	23	19	21	1.2	0.22	Dab2ip			GENE
	chr2	35696300	35696400	8	7	8	1.1	0.4	Dab2ip			GENE
	chr2	35696400	35696500	8	7	7	1.2	0.18	Dab2ip			GENE
	chr2	35696500	35696600	11.6008	10.9639	11.2824	1.05809	0.438147	Dab2ip				CCRE_GENE
	chr2	35696600	35696700	9.30023	9.49108	9.39566	0.979892	0.476737	Dab2ip				CCRE_GENE
	chr2	35696700	35696800	6.81736	7.81821	7.31778	0.871984	0.308603	Dab2ip				CCRE_GENE
	chr2	35697100	35697200	5.49007	5.80321	5.64664	0.946039	0.422265	Dab2ip				CCRE_GENE
	chr2	35697200	35697300	6.0679	5.81574	5.94182	1.04336	0.429518	Dab2ip				CCRE_GENE
	chr2	35699900	35700000	6	5	5	1.2	0.26	Dab2ip			GENE
	chr2	35702600	35702700	16.046	14.6639	15.355	1.09425	0.315992	Dab2ip				CCRE_GENE
	chr2	35702700	35702800	43.5348	38.8114	41.1731	1.1217	0.24473	Dab2ip				CCRE_GENE
	chr2	35702800	35702900	32.0455	27.5442	29.7949	1.16342	0.148823	Dab2ip				CCRE_GENE
	chr2	35714700	35714800	3.81953	5.81588	4.81771	0.656742	0.0278215	Dab2ip				CCRE_GENE
	chr2	35714800	35714900	8.02201	6.05846	7.04024	1.3241	0.175783	Dab2ip				CCRE_GENE
	chr2	35714900	35715000	5.41567	5.19852	5.3071	1.04177	0.449863	Dab2ip				CCRE_GENE
	chr2	35715300	35715400	8.66174	4.64427	6.653	1.86504	0.0190237	Dab2ip				CCRE_GENE
	chr2	35715400	35715500	6.44561	3.49774	4.97167	1.84279	0.0157726	Dab2ip				CCRE_GENE
	chr2	35715600	35715700	13.1967	12.3747	12.7857	1.06643	0.383213	Dab2ip				CCRE_GENE
	chr2	35715700	35715800	12.5382	15.8562	14.1972	0.790747	0.093369	Dab2ip				CCRE_GENE
	chr2	35719300	35719400	8	12	10	0.7	0.027	Dab2ip			GENE
	chr2	35719400	35719500	16	21	19	0.8	0.11	Dab2ip			GENE
	chr2	35719500	35719600	13	19	16	0.7	0.0075	Dab2ip			GENE
	chr2	35720300	35720400	9	7	8	1.3	0.053	Dab2ip			GENE
	chr2	35720400	35720500	12	12	12	1	0.41	Dab2ip			GENE
	chr2	35720500	35720600	5	6	5	0.7	0.18	Dab2ip			GENE
	chr2	35727800	35727900	6	7	6	0.8	0.28	Dab2ip			GENE
	chr2	35728700	35728800	11	10	10	1.2	0.27	Dab2ip			GENE
	chr2	35728800	35728900	17	14	16	1.2	0.15	Dab2ip			GENE
	chr2	35728900	35729000	6	6	6	1	0.42	Dab2ip			GENE
	chr2	35729100	35729200	9	10	10	0.9	0.28	Dab2ip			GENE
	chr2	35729200	35729300	11.4915	12.3425	11.917	0.93105	0.371614	Dab2ip				CCRE_GENE
	chr2	35729300	35729400	5.05475	5.22049	5.13762	0.968253	0.443783	Dab2ip				CCRE_GENE
	chr2	35729700	35729800	6.60439	6.65369	6.62904	0.992589	0.481947	Dab2ip				CCRE_GENE
	chr2	35729900	35730000	9.66182	7.97315	8.81748	1.21179	0.178589	Dab2ip				CCRE_GENE
	chr2	35730000	35730100	5.87209	4.32185	5.09697	1.3587	0.13295	Dab2ip				CCRE_GENE
	chr2	35731700	35731800	5.03212	6.2015	5.61681	0.811436	0.346863	Dab2ip	FLANK
	chr2	35731800	35731900	31	35	33	0.9	0.230136	Dab2ip		CCRE_FLANK
	chr2	35731900	35732000	88	79	83	1.1	0.158296	Dab2ip		CCRE_FLANK
	chr2	35732000	35732100	8	8	8	0.9	0.37851	Dab2ip		CCRE_FLANK
	chr2	35732100	35732200	52	54	53	1	0.348795	Dab2ip		CCRE_FLANK
	chr2	35732200	35732300	31	31	31	1	0.478516	Dab2ip		CCRE_FLANK
	chr2	35732300	35732400	7.23824	10.2935	8.76585	0.703188	0.103692	Dab2ip		CCRE_FLANK
	chr2	35742900	35743000	8.25626	10.1276	9.19195	0.815221	0.24661	Dab2ip	FLANK
	chr2	35743000	35743100	11.7638	11.6825	11.7231	1.00696	0.490796	Dab2ip	FLANK
	chr2	35766300	35766400	9	4	7	2.1	0.0052	Ttll11			GENE
	chr2	35766400	35766500	12	6	9	2.1	0.02	Ttll11			GENE
	chr2	35766500	35766600	9	4	7	1.9	0.041	Ttll11			GENE
	chr2	35767800	35767900	12	10	11	1.2	0.21	Ttll11			GENE
	chr2	35767900	35768000	37	44	40	0.9	0.079	Ttll11			GENE
	chr2	35768000	35768100	34	40	37	0.9	0.09	Ttll11			GENE
	chr2	35768100	35768200	19	18	18	1.1	0.34	Ttll11			GENE
	chr2	35768200	35768300	18	17	17	1	0.41	Ttll11			GENE
	chr2	35768300	35768400	25	24	25	1.1	0.37	Ttll11			GENE
	chr2	35768400	35768500	33	27	30	1.2	0.21	Ttll11			GENE
	chr2	35768500	35768600	15	11	13	1.3	0.19	Ttll11			GENE
	chr2	35768600	35768700	5	5	5	1	0.47	Ttll11			GENE
	chr2	35768800	35768900	7.86041	6.83795	7.34918	1.14953	0.232119	Ttll11				CCRE_GENE
	chr2	35768900	35769000	27.9984	31.0837	29.5411	0.900742	0.126829	Ttll11				CCRE_GENE
	chr2	35769000	35769100	69.7661	70.9861	70.3761	0.982813	0.374243	Ttll11				CCRE_GENE
	chr2	35769100	35769200	82.2537	72.0135	77.1336	1.1422	0.146823	Ttll11				CCRE_GENE
	chr2	35769200	35769300	11	10	11	1.1	0.32	Ttll11			GENE
	chr2	35769600	35769700	7	4	5	1.7	0.072	Ttll11			GENE
	chr2	35770600	35770700	7.44274	7.43134	7.43704	1.00153	0.49849	Ttll11				CCRE_GENE
	chr2	35770700	35770800	8.7613	7.39811	8.07971	1.18426	0.299582	Ttll11				CCRE_GENE
	chr2	35775600	35775700	5	5	5	0.9	0.42	Ttll11			GENE
	chr2	35775700	35775800	9.84372	8.53926	9.19149	1.15276	0.321749	Ttll11				CCRE_GENE
	chr2	35775800	35775900	6.99073	8.05141	7.52107	0.868262	0.325197	Ttll11				CCRE_GENE
	chr2	35779300	35779400	5	6	6	0.8	0.22	Ttll11			GENE
	chr2	35779400	35779500	10	9	9	1.1	0.41	Ttll11			GENE
	chr2	35789200	35789300	6	6	6	1	0.45	Ttll11			GENE
	chr2	35789300	35789400	12	15	14	0.8	0.11	Ttll11			GENE
	chr2	35789400	35789500	14	16	15	0.9	0.28	Ttll11			GENE
	chr2	35789500	35789600	29	31	30	0.9	0.35	Ttll11			GENE
	chr2	35789600	35789700	11	8	9	1.5	0.062	Ttll11			GENE
	chr2	35789700	35789800	17	17	17	1	0.41	Ttll11			GENE
	chr2	35789800	35789900	13	12	12	1	0.42	Ttll11			GENE
	chr2	35805700	35805800	19	23	21	0.8	0.14	Ttll11			GENE
	chr2	35805800	35805900	33	39	36	0.8	0.11	Ttll11			GENE
	chr2	35805900	35806000	16	18	17	0.9	0.31	Ttll11			GENE
	chr2	35806000	35806100	11	13	12	0.8	0.25	Ttll11			GENE
	chr2	35806100	35806200	7	8	7	0.8	0.28	Ttll11			GENE
	chr2	35809200	35809300	5	8	7	0.7	0.066	Ttll11			GENE
	chr2	35809300	35809400	8	13	11	0.6	0.038	Ttll11			GENE
	chr2	35809400	35809500	10	8	9	1.4	0.12	Ttll11			GENE
	chr2	35809500	35809600	9	7	8	1.2	0.24	Ttll11			GENE
	chr2	35810600	35810700	8	7	7	1	0.44	Ttll11			GENE
	chr2	35810700	35810800	7	9	8	0.8	0.16	Ttll11			GENE
	chr2	35813600	35813700	7	10	8	0.7	0.19	Ttll11			GENE
	chr2	35816300	35816400	6	7	6	0.8	0.22	Ttll11			GENE
	chr2	35816400	35816500	11	12	11	0.9	0.28	Ttll11			GENE
	chr2	35816800	35816900	6	4	5	1.5	0.07	Ttll11			GENE
	chr2	35841400	35841500	6.64709	7.76801	7.20755	0.855701	0.298433	Ttll11				CCRE_GENE
	chr2	35841700	35841800	6.06173	4.48501	5.27337	1.35155	0.114975	Ttll11				CCRE_GENE
	chr2	35842800	35842900	11	11	11	1	0.48	Ttll11			GENE
	chr2	35842900	35843000	25	27	26	0.9	0.34	Ttll11			GENE
	chr2	35843000	35843100	20	24	22	0.8	0.21	Ttll11			GENE
	chr2	35843100	35843200	7	7	7	1	0.39	Ttll11			GENE
	chr2	35847700	35847800	10	9	10	1.2	0.3	Ttll11			GENE
	chr2	35847800	35847900	22	24	23	0.9	0.29	Ttll11			GENE
	chr2	35847900	35848000	13	12	13	1.1	0.29	Ttll11			GENE
	chr2	35849800	35849900	17	13	15	1.3	0.23	Ttll11			GENE
	chr2	35850000	35850100	8	5	6	1.8	0.023	Ttll11			GENE
	chr2	35851800	35851900	4	5	5	0.8	0.174	Ttll11			GENE
	chr2	35851900	35852000	11	11	11	1	0.47	Ttll11			GENE
	chr2	35852000	35852100	12	12	12	1	0.5	Ttll11			GENE
	chr2	35859800	35859900	6	5	6	1.1	0.35	Ttll11			GENE
	chr2	35859900	35860000	6	6	6	1.1	0.35	Ttll11			GENE
	chr2	35860000	35860100	6	6	6	1	0.47	Ttll11			GENE
	chr2	35860100	35860200	13	14	14	0.9	0.39	Ttll11			GENE
	chr2	35860200	35860300	19	22	20	0.9	0.22	Ttll11			GENE
	chr2	35860300	35860400	17	20	19	0.9	0.14	Ttll11			GENE
	chr2	35860400	35860500	18	20	19	0.9	0.25	Ttll11			GENE
	chr2	35860500	35860600	9	9	9	1	0.39	Ttll11			GENE
	chr2	35860900	35861000	6	9	7	0.7	0.11	Ttll11			GENE
	chr2	35861000	35861100	7	13	10	0.5	0.047	Ttll11			GENE
	chr2	35861100	35861200	4	8	6	0.5	0.102	Ttll11			GENE
	chr2	35862500	35862600	5	7	6	0.8	0.22	Ttll11			GENE
	chr2	35868600	35868700	6	6	6	1.1	0.4	Ttll11			GENE
	chr2	35870500	35870600	6	5	6	1.3	0.11	Ttll11			GENE
	chr2	35874600	35874700	12	8	10	1.5	0.031	Ttll11			GENE
	chr2	35874700	35874800	5	6	5	0.8	0.21	Ttll11			GENE
	chr2	35875700	35875800	12	9	11	1.5	0.045	Ttll11			GENE
	chr2	35875800	35875900	6	5	5	1.1	0.33	Ttll11			GENE
	chr2	35877500	35877600	6	7	6	1	0.44	Ttll11			GENE
	chr2	35877600	35877700	13	15	14	0.9	0.28	Ttll11			GENE
	chr2	35877700	35877800	15	17	16	0.9	0.32	Ttll11			GENE
	chr2	35877800	35877900	5	7	6	0.7	0.1	Ttll11			GENE
	chr2	35879600	35879700	5	8	7	0.6	0.0022	Ttll11			GENE
	chr2	35879700	35879800	4	7	6	0.6	0.0115	Ttll11			GENE
	chr2	35880000	35880100	6	6	6	1	0.44	Ttll11			GENE
	chr2	35880100	35880200	14	16	15	0.8	0.15	Ttll11			GENE
	chr2	35880200	35880300	7	9	8	0.8	0.2	Ttll11			GENE
	chr2	35880600	35880700	5	6	5	0.8	0.22	Ttll11			GENE
	chr2	35881100	35881200	8	10	9	0.8	0.17	Ttll11			GENE
	chr2	35881200	35881300	13	12	13	1	0.46	Ttll11			GENE
	chr2	35881900	35882000	7	6	6	1.1	0.42	Ttll11			GENE
	chr2	35882000	35882100	19	17	18	1.1	0.3	Ttll11			GENE
	chr2	35882100	35882200	13	13	13	1	0.47	Ttll11			GENE
	chr2	35882400	35882500	12	13	12	0.9	0.24	Ttll11			GENE
	chr2	35882500	35882600	28	32	30	0.9	0.19	Ttll11			GENE
	chr2	35882600	35882700	20	21	21	1	0.37	Ttll11			GENE
	chr2	35882700	35882800	7	8	7	0.9	0.27	Ttll11			GENE
	chr2	35897200	35897300	6	7	7	0.9	0.37	Ttll11			GENE
	chr2	35897300	35897400	10	11	10	1	0.41	Ttll11			GENE
	chr2	35906500	35906600	14.374	9.83597	12.105	1.46137	0.0180593	Ttll11				CCRE_GENE
	chr2	35906600	35906700	43.5515	31.4661	37.5088	1.38408	0.00658353	Ttll11				CCRE_GENE
	chr2	35906700	35906800	27.0238	24.3571	25.6905	1.10949	0.277356	Ttll11				CCRE_GENE
	chr2	35919300	35919400	8	12	10	0.7	0.046	Ttll11			GENE
	chr2	35919400	35919500	4	9	6	0.5	0.0214	Ttll11			GENE
	chr2	35926400	35926500	6	4	5	1.4	0.12	Ttll11			GENE
	chr2	35926500	35926600	8	5	6	1.5	0.068	Ttll11			GENE
	chr2	35928300	35928400	5	6	5	0.9	0.36	Ttll11			GENE
	chr2	35930600	35930700	14.0912	10.3856	12.2384	1.3568	0.0839839	Ttll11				CCRE_GENE
	chr2	35930700	35930800	20.6287	16.6316	18.6302	1.24033	0.0855035	Ttll11				CCRE_GENE
	chr2	35945100	35945200	10	8	9	1.3	0.2	Ttll11			GENE
	chr2	35945600	35945700	5	7	6	0.6	0.022	Ttll11			GENE
	chr2	35952200	35952300	5	8	7	0.6	0.059	Ttll11			GENE
	chr2	35952300	35952400	11	10	11	1.2	0.33	Ttll11			GENE
	chr2	35952400	35952500	7	6	6	1.3	0.27	Ttll11			GENE
	chr2	35952700	35952800	7.39006	9.45291	8.42148	0.781776	0.181199	Ttll11				CCRE_GENE
	chr2	35952800	35952900	12.8172	11.3868	12.102	1.12562	0.255541	Ttll11				CCRE_GENE
	chr2	35952900	35953000	7	7	7	0.9	0.39	Ttll11			GENE
	chr2	35955300	35955400	6	5	5	1.2	0.32	Ttll11			GENE
	chr2	35972800	35972900	8	6	7	1.4	0.13	Ttll11			GENE
	chr2	35972900	35973000	12	9	10	1.3	0.12	Ttll11			GENE
	chr2	35973000	35973100	8	6	7	1.4	0.13	Ttll11			GENE
	chr2	35973300	35973400	5	5	5	0.9	0.4	Ttll11			GENE
	chr2	35976000	35976100	6	5	6	1.2	0.16	Ttll11			GENE
	chr2	35976100	35976200	10	10	10	1	0.49	Ttll11			GENE
	chr2	35976200	35976300	6	9	8	0.7	0.12	Ttll11			GENE
	chr2	35976300	35976400	6	6	6	1	0.46	Ttll11			GENE
	chr2	35978500	35978600	23.0763	27.1738	25.125	0.849213	0.113637	Ttll11				CCRE_GENE
	chr2	35978600	35978700	65.8793	68.2126	67.046	0.965794	0.352278	Ttll11				CCRE_GENE
	chr2	35978700	35978800	34.8135	32.6351	33.7243	1.06675	0.17116	Ttll11				CCRE_GENE
	chr2	35978800	35978900	10.1846	6.12272	8.15367	1.66341	0.0336163	Ttll11				CCRE_GENE
	chr2	35979200	35979300	5.63184	4.38135	5.0066	1.28541	0.22151	Ttll11				CCRE_GENE
	chr2	35979400	35979500	4.91134	6.85739	5.88436	0.716211	0.0832034	Ttll11				CCRE_GENE
	chr2	35979500	35979600	8	6	7	1.4	0.12	Ttll11			GENE
	chr2	35979600	35979700	7.17417	6.19358	6.68387	1.15832	0.317573	Ttll11				CCRE_GENE
	chr2	35979700	35979800	22.2866	16.5766	19.4316	1.34446	0.044314	Ttll11				CCRE_GENE
	chr2	35979800	35979900	34.3902	31.0395	32.7148	1.10795	0.21602	Ttll11				CCRE_GENE
	chr2	35979900	35980000	30.5515	27.9462	29.2489	1.09323	0.117786	Ttll11				CCRE_GENE
	chr2	35980000	35980100	4	6	5	0.7	0.139876	Ttll11		CCRE_FLANK
	chr2	35980300	35980400	6.15478	4.53344	5.34411	1.35764	0.127516	Ttll11
	chr2	35980400	35980500	5.06749	8.81538	6.94143	0.574847	0.0590846	Ttll11
	chr2	35984000	35984100	7.81011	6.99708	7.4036	1.1162	0.34542	Ttll11		CCRE_FLANK
	chr2	35984100	35984200	48	53	51	0.9	0.284343	Ttll11		CCRE_FLANK
	chr2	35994400	35994500	11	9	10	1.1	0.332563	Ttll11		CCRE_FLANK
	chr2	35994500	35994600	10	9	9	1.19	0.263578	Ttll11		CCRE_FLANK
	chr2	35994600	35994700	12	11	12	1.1	0.276034	Ttll11		CCRE_FLANK
	chr2	35999300	35999400	7.54982	8.06315	7.80648	0.936336	0.392141	Ttll11
	chr2	35999400	35999500	14.7668	15.5626	15.1647	0.948864	0.388194	Ttll11
	chr2	35999500	35999600	9.86444	9.8387	9.85157	1.00262	0.49671	Ttll11
	chr2	36021800	36021900	49	53	51	0.9	0.258478	Ndufa8		CCRE_FLANK
	chr2	36021900	36022000	7	7	7	1	0.497302	Ndufa8		CCRE_FLANK
	chr2	36022000	36022100	8	10	9	0.8	0.299855	Ndufa8		CCRE_FLANK
	chr2	36022100	36022200	8	9	8	1	0.424643	Ndufa8		CCRE_FLANK
	chr2	36048900	36049000	8.18281	7.45407	7.81844	1.09776	0.337981	Ndufa8				CCRE_GENE
	chr2	36049000	36049100	6.2621	5.02349	5.6428	1.24656	0.139803	Ndufa8				CCRE_GENE
	chr2	36049100	36049200	9.56947	7.27344	8.42146	1.31567	0.103932	Ndufa8				CCRE_GENE
	chr2	36049200	36049300	11.1074	13.83	12.4687	0.803141	0.189339	Ndufa8				CCRE_GENE
	chr2	36049300	36049400	48.8312	54.1088	51.47	0.902462	0.174944	Ndufa8				CCRE_GENE
	chr2	36049400	36049500	78.5577	79.8332	79.1955	0.984024	0.414667	Morn5				CCRE_GENE
	chr2	36049500	36049600	34.3263	35.7322	35.0293	0.960654	0.394776	Morn5				CCRE_GENE
	chr2	36051900	36052000	8	7	8	1.2	0.23	Morn5			GENE
	chr2	36052000	36052100	14	13	14	1.1	0.38	Morn5			GENE
	chr2	36091400	36091500	6.16484	7.42769	6.79626	0.829981	0.321161	Lhx6				CCRE_GENE
	chr2	36091500	36091600	7.74416	6.38461	7.06438	1.21294	0.221885	Lhx6				CCRE_GENE
	chr2	36136300	36136400	8.17134	7.23449	7.70292	1.1295	0.263032	Mrrf				CCRE_GENE
	chr2	36136400	36136500	6.97806	8.78279	7.88042	0.794515	0.0673559	Mrrf				CCRE_GENE
	chr2	36136500	36136600	11.1369	9.65132	10.3941	1.15392	0.343683	Mrrf				CCRE_GENE
	chr2	36136600	36136700	27.0553	26.2137	26.6345	1.03211	0.440445	Mrrf				CCRE_GENE
	chr2	36136700	36136800	17.3501	16.9273	17.1387	1.02498	0.458356	Mrrf				CCRE_GENE
	chr2	36136800	36136900	30.4208	24.0621	27.2415	1.26426	0.00673956	Mrrf				CCRE_GENE
	chr2	36136900	36137000	18	13	15	1.4	0.051	Mrrf			GENE
	chr2	36157500	36157600	6	8	7	0.8	0.16	Mrrf			GENE
	chr2	36157600	36157700	5	12	8	0.4	0.0065	Mrrf			GENE
	chr2	36160400	36160500	4	8	6	0.6	0.013	Mrrf			GENE
	chr2	36161900	36162000	5	6	6	0.8	0.22	Mrrf			GENE
	chr2	36162000	36162100	8	12	10	0.7	0.067	Mrrf			GENE
	chr2	36168100	36168200	6	7	6	0.9	0.31	Mrrf			GENE
	chr2	36168400	36168500	5	6	5	0.8	0.28	Mrrf			GENE
	chr2	36169400	36169500	9	13	11	0.7	0.042	Mrrf			GENE
	chr2	36169500	36169600	32	41	37	0.8	0.025	Mrrf			GENE
	chr2	36169600	36169700	28	41	34	0.7	0.0096	Mrrf			GENE
	chr2	36183400	36183500	6.01085	6.52267	6.26676	0.921533	0.380298	Mrrf				CCRE_GENE
	chr2	36183500	36183600	9.32666	9.1402	9.23343	1.0204	0.448972	Mrrf				CCRE_GENE
	chr2	36184300	36184400	9	12	10	0.8	0.16	Mrrf			GENE
	chr2	36184400	36184500	7	7	7	1	0.46	Mrrf			GENE
	chr2	36184800	36184900	8	4	6	1.9	0.0056	Mrrf			GENE
	chr2	36184900	36185000	5.86578	5.83536	5.85057	1.00521	0.490478	Mrrf				CCRE_GENE
	chr2	36185100	36185200	6.39799	6.59124	6.49461	0.970681	0.456461	Mrrf				CCRE_GENE
	chr2	36185200	36185300	5.78494	5.47608	5.63051	1.0564	0.439435	Mrrf				CCRE_GENE
	chr2	36224700	36224800	10.098	9.98943	10.0437	1.01087	0.479573	Man1b1
	chr2	36224800	36224900	29.5717	28.587	29.0793	1.03444	0.374087	Man1b1
	chr2	36224900	36225000	8.89044	8.26378	8.57711	1.07583	0.394122	Man1b1
	chr2	36230400	36230500	11.4473	8.06433	9.75584	1.4195	0.0543537	Ptgs1				CCRE_GENE
	chr2	36230500	36230600	10.9577	9.90136	10.4295	1.10669	0.305794	Ptgs1				CCRE_GENE
	chr2	36230600	36230700	11.3312	11.974	11.6526	0.946312	0.375325	Ptgs1				CCRE_GENE
	chr2	36230700	36230800	7	6	7	1.1	0.27	Ptgs1			GENE
	chr2	36234600	36234700	7	8	8	0.8	0.28	Ptgs1			GENE
	chr2	36236200	36236300	7.13454	5.00648	6.07051	1.42506	0.200714	Ptgs1				CCRE_GENE
	chr2	36238300	36238400	6	5	6	1.1	0.3	Ptgs1			GENE
	chr2	36238400	36238500	8	7	7	1.3	0.24	Ptgs1			GENE
	chr2	36238500	36238600	11	8	10	1.5	0.16	Ptgs1			GENE
	chr2	36238600	36238700	8	5	6	1.7	0.057	Ptgs1			GENE
	chr2	36244800	36244900	15.0819	9.89635	12.4891	1.52398	0.0568469	Ptgs1				CCRE_GENE
	chr2	36244900	36245000	14.4108	9.85653	12.1336	1.46205	0.0622163	Ptgs1				CCRE_GENE
	chr2	36245000	36245100	7.37502	6.75153	7.06328	1.09235	0.332436	Ptgs1				CCRE_GENE
	chr2	37337800	37337900	4.75214	6.39271	5.57242	0.743369	0.13478	Olfr992
	chr2	37337900	37338000	14.9934	21.7855	18.3894	0.688228	0.0093268	Olfr1229
	chr2	37338000	37338100	10.8223	13.8938	12.3581	0.778929	0.126193	Olfr992
	chr2	37338900	37339000	9	10	9	0.9	0.221801	Olfr368		CCRE_FLANK
	chr2	37339000	37339100	59	54	56	1.1	0.331603	Olfr368		CCRE_FLANK
	chr2	37351700	37351800	9	7	8	1.3	0.24	Pdcl			GENE
	chr2	37351800	37351900	8	8	8	1.1	0.39	Pdcl			GENE
	chr2	37351900	37352000	6	4	5	1.4	0.13	Pdcl			GENE
	chr2	37358400	37358500	5.89477	4.75738	5.32607	1.23908	0.211193	Pdcl				CCRE_GENE
	chr2	37358500	37358600	10	10	10	0.9	0.39	Pdcl			GENE
	chr2	37358600	37358700	24.1207	26.2373	25.179	0.91933	0.33614	Pdcl				CCRE_GENE
	chr2	37358700	37358800	66.224	60.3544	63.2892	1.09725	0.292017	Pdcl				CCRE_GENE
	chr2	37358800	37358900	135.489	128.012	131.751	1.05841	0.275762	Pdcl				CCRE_GENE
	chr2	37358900	37359000	114.989	107.856	111.422	1.06613	0.262783	Pdcl				CCRE_GENE
	chr2	37359000	37359100	18	15	17	1.2	0.16	Pdcl			GENE
	chr2	37359100	37359200	29.55	24.3034	26.9267	1.21588	0.0707243	Pdcl				CCRE_GENE
	chr2	37359200	37359300	60.6728	45.8129	53.2429	1.32436	0.0199136	Pdcl				CCRE_GENE
	chr2	37359300	37359400	36.1205	30.5076	33.314	1.18398	0.122446	Pdcl				CCRE_GENE
	chr2	37380300	37380400	11.7259	12.9987	12.3623	0.902079	0.241591	Rc3h2				CCRE_GENE
	chr2	37380400	37380500	13.9767	13.1906	13.5837	1.05959	0.324754	Rc3h2				CCRE_GENE
	chr2	37395600	37395700	6	4	5	1.7	0.015	Rc3h2			GENE
	chr2	37395700	37395800	13	9	11	1.6	0.018	Rc3h2			GENE
	chr2	37422100	37422200	5	7	6	0.7	0.13	Rc3h2			GENE
	chr2	37422200	37422300	5	6	6	0.8	0.26	Rc3h2			GENE
	chr2	37422300	37422400	6.15464	5.38262	5.76863	1.14343	0.312315	Rc3h2				CCRE_GENE
	chr2	37422400	37422500	4.45448	5.72058	5.08753	0.778676	0.214126	Rc3h2				CCRE_GENE
	chr2	37422500	37422600	6.88093	5.92479	6.40286	1.16138	0.247903	Rc3h2				CCRE_GENE
	chr2	37422600	37422700	8.0018	7.91301	7.95741	1.01122	0.469323	Rc3h2				CCRE_GENE
	chr2	37422700	37422800	5.71553	4.42532	5.07043	1.29155	0.1578	Rc3h2				CCRE_GENE
	chr2	37422800	37422900	6	4	5	1.3	0.19	Rc3h2			GENE
	chr2	37422900	37423000	35	30	32	1.2	0.218094	Rc3h2		CCRE_FLANK
	chr2	37423000	37423100	44	32	38	1.4	0.0063411	Rc3h2		CCRE_FLANK
	chr2	37423100	37423200	6	7	7	0.9	0.331464	Rc3h2		CCRE_FLANK
	chr2	37423200	37423300	6	6	6	1.1	0.402036	Rc3h2		CCRE_FLANK
	chr2	37430600	37430700	5.61313	5.53554	5.57434	1.01402	0.478227	Zbtb6				CCRE_GENE
	chr2	37430700	37430800	8.57732	7.53564	8.05648	1.13823	0.324117	Zbtb6				CCRE_GENE
	chr2	37430800	37430900	26.5841	26.5489	26.5665	1.00133	0.495029	Zbtb6				CCRE_GENE
	chr2	37430900	37431000	36.4758	33.3864	34.9311	1.09253	0.157566	Zbtb6				CCRE_GENE
	chr2	37431000	37431100	8.71344	5.41529	7.06437	1.60905	0.0135442	Zbtb6				CCRE_GENE
	chr2	37431100	37431200	18	16	17	1.2	0.19	Zbtb6			GENE
	chr2	37431200	37431300	11.0019	6.0479	8.52492	1.81914	0.0521191	Zbtb6				CCRE_GENE
	chr2	37431300	37431400	21.8818	16.0086	18.9452	1.36688	0.13663	Zbtb6				CCRE_GENE
	chr2	37431400	37431500	16.6559	15.921	16.2884	1.04616	0.430167	Zbtb6				CCRE_GENE
	chr2	37439900	37440000	7	6	6	1.2	0.26	Zbtb26			GENE
	chr2	37443100	37443200	39.0952	36.9922	38.0437	1.05685	0.327147	Zbtb26				CCRE_GENE
	chr2	37443200	37443300	70.5673	59.3941	64.9807	1.18812	0.105806	Rabgap1				CCRE_GENE
	chr2	37443300	37443400	24.3793	18.7455	21.5624	1.30054	0.0441724	Rabgap1				CCRE_GENE
	chr2	37443400	37443500	5	6	5	1	0.44	Rabgap1			GENE
	chr2	37451900	37452000	4.93404	5.20271	5.06837	0.94836	0.436551	Rabgap1				CCRE_GENE
	chr2	37452000	37452100	58.0824	51.8345	54.9585	1.12053	0.224058	Rabgap1				CCRE_GENE
	chr2	37452100	37452200	128.632	116.996	122.814	1.09946	0.203037	Rabgap1				CCRE_GENE
	chr2	37452200	37452300	73.6039	64.0082	68.8061	1.14991	0.186289	Rabgap1				CCRE_GENE
	chr2	37452300	37452400	13.357	15.9029	14.6299	0.839909	0.201282	Rabgap1				CCRE_GENE
	chr2	37452400	37452500	8.14383	8.07857	8.1112	1.00808	0.489755	Rabgap1				CCRE_GENE
	chr2	37452500	37452600	7.57787	8.10273	7.8403	0.935224	0.393325	Rabgap1				CCRE_GENE
	chr2	37452600	37452700	8.34964	5.59112	6.97038	1.49338	0.0665592	Rabgap1				CCRE_GENE
	chr2	37452800	37452900	6.58904	8.18529	7.38717	0.804986	0.193684	Rabgap1				CCRE_GENE
	chr2	37452900	37453000	7.29864	5.10491	6.20177	1.42973	0.031891	Rabgap1				CCRE_GENE
	chr2	37512100	37512200	6	7	6	0.8	0.26	Rabgap1			GENE
	chr2	37512200	37512300	6	7	6	0.8	0.25	Rabgap1			GENE
	chr2	37512300	37512400	6	6	6	1	0.5	Rabgap1			GENE
	chr2	37512400	37512500	13	20	16	0.7	0.059	Rabgap1			GENE
	chr2	37512500	37512600	7	9	8	0.8	0.12	Rabgap1			GENE
	chr2	37516300	37516400	5.41052	8.993	7.20176	0.601637	0.110679	Gpr21				CCRE_GENE
	chr2	37516400	37516500	5.65536	5.13619	5.39577	1.10108	0.393152	Gpr21				CCRE_GENE
	chr2	37516500	37516600	10.6251	9.4675	10.0463	1.12227	0.281314	Gpr21				CCRE_GENE
	chr2	37516600	37516700	10.2015	11.4154	10.8084	0.893659	0.278847	Gpr21				CCRE_GENE
	chr2	37516900	37517000	10.6113	7.98556	9.29844	1.32881	0.0698636	Gpr21				CCRE_GENE
	chr2	37517000	37517100	12.5471	11.5938	12.0704	1.08223	0.308683	Gpr21				CCRE_GENE
	chr2	37517100	37517200	6.84441	6.59935	6.72188	1.03714	0.424864	Gpr21				CCRE_GENE
	chr2	37517200	37517300	12.5243	12.668	12.5961	0.988649	0.476493	Gpr21				CCRE_GENE
	chr2	37517300	37517400	36.2356	33.3662	34.8009	1.086	0.261622	Gpr21				CCRE_GENE
	chr2	37517400	37517500	20.9852	21.6526	21.3189	0.969179	0.413798	Gpr21				CCRE_GENE
	chr2	37517800	37517900	5	6	6	0.9	0.27	Gpr21			GENE
	chr2	37517900	37518000	15	14	14	1.1	0.36	Gpr21			GENE
	chr2	37518000	37518100	18	18	18	1	0.47	Gpr21			GENE
	chr2	37518100	37518200	10	9	10	1.2	0.24	Gpr21			GENE
	chr2	37518500	37518600	5	5	5	1	0.46	Gpr21			GENE
	chr2	37518600	37518700	9	8	8	1	0.43	Gpr21			GENE
	chr2	37518700	37518800	9	10	10	0.9	0.34	Gpr21			GENE
	chr2	37519100	37519200	8	7	8	1.1	0.4	Gpr21			GENE
	chr2	37520200	37520300	5	7	6	0.7	0.1	Gpr21			GENE
	chr2	37520300	37520400	9	10	9	0.9	0.35	Gpr21			GENE
	chr2	37520400	37520500	10	9	10	1.1	0.34	Gpr21			GENE
	chr2	37520500	37520600	9	9	9	1	0.48	Gpr21			GENE
	chr2	37559300	37559400	12	13	13	0.9	0.41	Rabgap1			GENE
	chr2	37559400	37559500	14	22	18	0.6	0.0054	Rabgap1			GENE
	chr2	37559500	37559600	12	13	12	1	0.41	Rabgap1			GENE
	chr2	37560900	37561000	5	8	6	0.6	0.073	Rabgap1			GENE
	chr2	37561000	37561100	9	10	9	0.9	0.23	Rabgap1			GENE
	chr2	37561100	37561200	14.0642	9.52847	11.7963	1.47602	0.0135793	Rabgap1				CCRE_GENE
	chr2	37561200	37561300	34.0557	29.4002	31.7279	1.15835	0.114225	Rabgap1				CCRE_GENE
	chr2	37561300	37561400	28.6333	27.7895	28.2114	1.03036	0.40985	Rabgap1				CCRE_GENE
	chr2	37561400	37561500	16	12	14	1.4	0.015	Rabgap1			GENE
	chr2	37569700	37569800	8	5	6	1.5	0.031	Strbp			GENE
	chr2	37569800	37569900	7	6	6	1.2	0.21	Strbp			GENE
	chr2	37569900	37570000	6	4	5	1.7	0.021	Strbp			GENE
	chr2	37570000	37570100	9	6	7	1.5	0.067	Strbp			GENE
	chr2	37575500	37575600	5	6	5	0.8	0.27	Strbp			GENE
	chr2	37576700	37576800	4.91612	5.5696	5.24286	0.88267	0.307409	Strbp				CCRE_GENE
	chr2	37591700	37591800	6	7	7	0.8	0.13	Strbp			GENE
	chr2	37591800	37591900	14	15	15	1	0.43	Strbp			GENE
	chr2	37591900	37592000	5	5	5	1.2	0.23	Strbp			GENE
	chr2	37658500	37658600	5	6	5	0.8	0.2	Strbp			GENE
	chr2	37701800	37701900	4	7	6	0.6	0.11	Strbp			GENE
	chr2	37701900	37702000	5	6	6	0.8	0.12	Strbp			GENE
	chr2	37702000	37702100	6	4	5	1.4	0.092	Strbp			GENE
	chr2	37702100	37702200	5	8	6	0.6	0.04	Strbp			GENE
	chr2	37702200	37702300	10	12	11	0.9	0.32	Strbp			GENE
	chr2	37702300	37702400	6.16791	7.25753	6.71272	0.849865	0.303483	Strbp				CCRE_GENE
	chr2	37702500	37702600	6.93116	6.84855	6.88986	1.01206	0.484955	Strbp				CCRE_GENE
	chr2	37702600	37702700	5.0485	6.40556	5.72703	0.788143	0.101213	Strbp				CCRE_GENE
	chr2	37702800	37702900	5.40164	6.05626	5.72895	0.89191	0.306496	Strbp				CCRE_GENE
	chr2	37703000	37703100	6.41077	7.74952	7.08014	0.827247	0.227774	Strbp				CCRE_GENE
	chr2	37703100	37703200	12.3552	12.4303	12.3928	0.993961	0.49084	Strbp				CCRE_GENE
	chr2	37703200	37703300	25	27	26	0.9	0.32	Strbp			GENE
	chr2	37703300	37703400	38.0977	35.1258	36.6118	1.08461	0.315428	Strbp				CCRE_GENE
	chr2	37703400	37703500	52.2165	40.9022	46.5594	1.27662	0.066285	Strbp				CCRE_GENE
	chr2	37703500	37703600	36.4814	33.3591	34.9202	1.0936	0.328153	Strbp				CCRE_GENE
	chr2	37703600	37703700	27.7274	20.0413	23.8844	1.38352	0.0911948	Strbp				CCRE_GENE
	chr2	37703700	37703800	9.35777	8.45083	8.9043	1.10732	0.327844	Strbp				CCRE_GENE
	chr2	37703800	37703900	17.6248	16.0451	16.8349	1.09845	0.31856	Strbp				CCRE_GENE
	chr2	37703900	37704000	4	7	5	0.6	0.0884194	Strbp		CCRE_FLANK
	chr2	37704300	37704400	55	42	49	1.3	0.00703983	Strbp		CCRE_FLANK
	chr2	37713400	37713500	4.85395	5.92884	5.3914	0.818701	0.280307	Trmt6
	chr2	37757800	37757900	5.52121	8.76685	7.14403	0.629782	0.0450354	Crb2	FLANK
	chr2	37757900	37758000	5.24318	6.18952	5.71635	0.847105	0.277705	Crb2	FLANK
	chr2	37763900	37764000	6.71474	5.50233	6.10853	1.22034	0.141584	Crb2	FLANK
	chr2	37765000	37765100	6.1755	6.15421	6.16486	1.00346	0.494125	Crb2	FLANK
	chr2	37765100	37765200	11	13	12	0.9	0.0837687	Crb2		CCRE_FLANK
	chr2	37765200	37765300	17.7437	13.6185	15.6811	1.30292	0.0241981	Crb2		CCRE_FLANK
	chr2	37765300	37765400	9	7	8	1.3	0.106077	Crb2		CCRE_FLANK
	chr2	37767100	37767200	36	35	35	1	0.397684	Crb2		CCRE_FLANK
	chr2	37768100	37768200	33	24	29	1.4	0.0055545	Crb2		CCRE_FLANK
	chr2	37768200	37768300	7.5419	5.68876	6.61533	1.32575	0.18022	Crb2		CCRE_FLANK
	chr2	37768900	37769000	14	11	13	1.4	0.0216868	Crb2		CCRE_FLANK
	chr2	37769000	37769100	466	419	443	1.1	0.183696	Crb2		CCRE_FLANK
	chr2	37769100	37769200	6.31698	4.16628	5.24163	1.51621	0.0278473	Crb2		CCRE_FLANK
	chr2	37769200	37769300	57	61	59	0.9	0.286149	Crb2		CCRE_FLANK
	chr2	37771500	37771600	5.24584	7.70845	6.47715	0.680531	0.0626174	Crb2	FLANK
	chr2	37771600	37771700	8.85369	5.80308	7.32838	1.52569	0.0254335	Crb2		CCRE_FLANK
	chr2	37771700	37771800	19	22	20	0.9	0.288795	Crb2		CCRE_FLANK
	chr2	37771800	37771900	159	122	141	1.3	0.00080262	Crb2		CCRE_FLANK
	chr2	37771900	37772000	17	17	17	1	0.480581	Crb2		CCRE_FLANK
	chr2	37772000	37772100	7	5	6	1.27	0.0797343	Crb2		CCRE_FLANK
	chr2	37772100	37772200	10	10	10	1	0.49471	Crb2		CCRE_FLANK
	chr2	37772200	37772300	11	13	12	0.9	0.188352	Crb2		CCRE_FLANK
	chr2	37774700	37774800	5	4	4	1.2	0.205606	Crb2		CCRE_FLANK
	chr2	37778100	37778200	7.05911	8.81018	7.93464	0.801244	0.215936	Crb2				CCRE_GENE
	chr2	37778200	37778300	6.09052	7.01011	6.55031	0.86882	0.306797	Crb2				CCRE_GENE
	chr2	37780400	37780500	6.76369	5.07833	5.92101	1.33187	0.169565	Crb2				CCRE_GENE
	chr2	37780500	37780600	11.4136	7.32467	9.36913	1.55824	0.0472715	Crb2				CCRE_GENE
	chr2	37780600	37780700	7.30873	5.76161	6.53517	1.26852	0.164121	Crb2				CCRE_GENE
	chr2	37780700	37780800	9	8	9	1.2	0.21	Crb2			GENE
	chr2	37784400	37784500	7	5	6	1.4	0.059	Crb2			GENE
	chr2	37784500	37784600	27.5817	29.5896	28.5856	0.93214	0.349881	Crb2				CCRE_GENE
	chr2	37784600	37784700	54.2133	54.1703	54.1918	1.00079	0.498073	Crb2				CCRE_GENE
	chr2	37784700	37784800	12.8201	17.3234	15.0718	0.740047	0.0515298	Crb2				CCRE_GENE
	chr2	37786800	37786900	7	4	6	1.8	0.034	Crb2			GENE
	chr2	37788300	37788400	8.72527	9.61289	9.16908	0.907663	0.343182	Crb2				CCRE_GENE
	chr2	37788400	37788500	13.152	14.2871	13.7195	0.920554	0.320615	Crb2				CCRE_GENE
	chr2	37788700	37788800	6.2131	7.24558	6.72934	0.857502	0.335763	Crb2				CCRE_GENE
	chr2	37788800	37788900	8.38397	9.19968	8.79183	0.911333	0.366303	Crb2				CCRE_GENE
	chr2	37796400	37796500	4	6	5	0.7	0.2	Crb2			GENE
	chr2	37796500	37796600	7	7	7	1	0.5	Crb2			GENE
	chr2	37799200	37799300	6	5	6	1.1	0.35	Dennd1a			GENE
	chr2	37799300	37799400	10	10	10	1	0.49	Dennd1a			GENE
	chr2	37799400	37799500	6	7	7	0.9	0.41	Dennd1a			GENE
	chr2	37802900	37803000	30.1026	23.8722	26.9874	1.26099	0.08838	Dennd1a				CCRE_GENE
	chr2	37803000	37803100	38.856	32.5724	35.7142	1.19291	0.135559	Dennd1a				CCRE_GENE
	chr2	37803100	37803200	7.4744	5.49931	6.48685	1.35915	0.107529	Dennd1a				CCRE_GENE
	chr2	37809600	37809700	11	13	12	0.8	0.17	Dennd1a			GENE
	chr2	37809700	37809800	11	12	11	0.9	0.29	Dennd1a			GENE
	chr2	37813500	37813600	5	5	5	1	0.45	Dennd1a			GENE
	chr2	37815100	37815200	4.8845	7.50978	6.19714	0.650418	0.14972	Dennd1a				CCRE_GENE
	chr2	37815200	37815300	4	6	5	0.7	0.15	Dennd1a			GENE
	chr2	37815700	37815800	8.51355	6.18227	7.34791	1.37709	0.0922629	Dennd1a				CCRE_GENE
	chr2	37815800	37815900	23.7488	18.9959	21.3724	1.25021	0.133009	Dennd1a				CCRE_GENE
	chr2	37815900	37816000	19.0159	16.8077	17.9118	1.13138	0.14245	Dennd1a				CCRE_GENE
	chr2	37817800	37817900	5	9	7	0.6	0.022	Dennd1a			GENE
	chr2	37817900	37818000	12	15	14	0.8	0.02	Dennd1a			GENE
	chr2	37818000	37818100	7	9	8	0.7	0.11	Dennd1a			GENE
	chr2	37818800	37818900	5.46939	5.46805	5.46872	1.00025	0.499732	Dennd1a				CCRE_GENE
	chr2	37818900	37819000	7.42198	5.89386	6.65792	1.25927	0.229451	Dennd1a				CCRE_GENE
	chr2	37832200	37832300	6	6	6	0.9	0.37	Dennd1a			GENE
	chr2	37832300	37832400	10	14	12	0.7	0.044	Dennd1a			GENE
	chr2	37832400	37832500	6	11	8	0.6	0.028	Dennd1a			GENE
	chr2	37842200	37842300	7.5358	9.87701	8.70641	0.762964	0.114309	Dennd1a				CCRE_GENE
	chr2	37842300	37842400	10.6708	15.0893	12.8801	0.707174	0.00259303	Dennd1a				CCRE_GENE
	chr2	37842400	37842500	9.09889	11.7242	10.4115	0.776079	0.0909118	Dennd1a				CCRE_GENE
	chr2	37842500	37842600	7.36978	7.21997	7.29488	1.02075	0.459359	Dennd1a				CCRE_GENE
	chr2	37842600	37842700	4.60322	7.32782	5.96552	0.628183	0.0296663	Dennd1a				CCRE_GENE
	chr2	37842700	37842800	5.28165	6.08211	5.68188	0.868391	0.278145	Dennd1a				CCRE_GENE
	chr2	37842800	37842900	7.09995	7.9073	7.50362	0.897898	0.336476	Dennd1a				CCRE_GENE
	chr2	37842900	37843000	12.2339	14.2267	13.2303	0.859927	0.205314	Dennd1a				CCRE_GENE
	chr2	37843000	37843100	16.6645	18.2292	17.4469	0.914164	0.294915	Dennd1a				CCRE_GENE
	chr2	37843100	37843200	8	7	7	1.2	0.28	Dennd1a			GENE
	chr2	37848300	37848400	4.77979	8.15855	6.46917	0.585863	0.0982385	Dennd1a				CCRE_GENE
	chr2	37848400	37848500	4.6294	6.56145	5.59542	0.705545	0.207927	Dennd1a				CCRE_GENE
	chr2	37855200	37855300	8	9	8	0.9	0.37	Dennd1a			GENE
	chr2	37855300	37855400	20	19	20	1.1	0.34	Dennd1a			GENE
	chr2	37855400	37855500	20	18	19	1.1	0.32	Dennd1a			GENE
	chr2	37855500	37855600	5	6	6	0.8	0.21	Dennd1a			GENE
	chr2	37866200	37866300	7	8	7	0.8	0.27	Dennd1a			GENE
	chr2	37866300	37866400	20	22	21	0.9	0.3	Dennd1a			GENE
	chr2	37866400	37866500	23	24	23	1	0.46	Dennd1a			GENE
	chr2	37866500	37866600	13	13	13	1	0.44	Dennd1a			GENE
	chr2	37866600	37866700	5	6	6	0.9	0.33	Dennd1a			GENE
	chr2	37866800	37866900	6	4	5	1.5	0.062	Dennd1a			GENE
	chr2	37869700	37869800	8	9	9	0.9	0.3	Dennd1a			GENE
	chr2	37869800	37869900	8	9	8	0.9	0.32	Dennd1a			GENE
	chr2	37876300	37876400	6	5	5	1.1	0.38	Dennd1a			GENE
	chr2	37876400	37876500	9	10	10	0.9	0.33	Dennd1a			GENE
	chr2	37876500	37876600	8	7	8	1.1	0.34	Dennd1a			GENE
	chr2	37876900	37877000	6	7	6	0.9	0.42	Dennd1a			GENE
	chr2	37877000	37877100	4	7	6	0.6	0.11	Dennd1a			GENE
	chr2	37879700	37879800	14	15	15	0.9	0.16	Dennd1a			GENE
	chr2	37879800	37879900	24	30	27	0.8	0.062	Dennd1a			GENE
	chr2	37879900	37880000	23	30	26	0.8	0.11	Dennd1a			GENE
	chr2	37880000	37880100	9	11	10	0.8	0.13	Dennd1a			GENE
	chr2	37899600	37899700	5	4	5	1.2	0.17	Dennd1a			GENE
	chr2	37906300	37906400	14	15	14	1	0.39	Dennd1a			GENE
	chr2	37906400	37906500	27	32	29	0.8	0.078	Dennd1a			GENE
	chr2	37906500	37906600	17	18	18	1	0.45	Dennd1a			GENE
	chr2	37908700	37908800	5.16245	4.72673	4.94459	1.09218	0.354772	Dennd1a				CCRE_GENE
	chr2	37908800	37908900	27.684	33.2175	30.4507	0.833418	0.123783	Dennd1a				CCRE_GENE
	chr2	37908900	37909000	46.1169	55.7117	50.9143	0.827778	0.095846	Dennd1a				CCRE_GENE
	chr2	37909000	37909100	17.3064	14.0652	15.6858	1.23044	0.10745	Dennd1a				CCRE_GENE
	chr2	37913900	37914000	5	6	6	0.9	0.28	Dennd1a			GENE
	chr2	37917800	37917900	11	9	10	1.2	0.22	Dennd1a			GENE
	chr2	37917900	37918000	9	11	10	0.8	0.1	Dennd1a			GENE
	chr2	37918200	37918300	5	6	5	0.9	0.3	Dennd1a			GENE
	chr2	37925900	37926000	16.5854	16.4798	16.5326	1.00641	0.490713	Dennd1a				CCRE_GENE
	chr2	37930900	37931000	7	4	5	1.5	0.049	Dennd1a			GENE
	chr2	37931100	37931200	9.70234	10.0851	9.8937	0.96205	0.419825	Dennd1a				CCRE_GENE
	chr2	37931200	37931300	21.5063	21.4619	21.4841	1.00207	0.496551	Dennd1a				CCRE_GENE
	chr2	37931300	37931400	8.18551	8.04607	8.11579	1.01733	0.475406	Dennd1a				CCRE_GENE
	chr2	37931400	37931500	11	11	11	1	0.45	Dennd1a			GENE
	chr2	37931500	37931600	7.7743	6.8936	7.33395	1.12776	0.32971	Dennd1a				CCRE_GENE
	chr2	37962300	37962400	13	10	12	1.3	0.13	Dennd1a			GENE
	chr2	37962400	37962500	17.8188	19.7678	18.7933	0.901404	0.272546	Dennd1a				CCRE_GENE
	chr2	37962500	37962600	10.0594	7.48019	8.76979	1.3448	0.165232	Dennd1a				CCRE_GENE
	chr2	37963300	37963400	7.12261	7.05145	7.08703	1.01009	0.484179	Dennd1a				CCRE_GENE
	chr2	37963400	37963500	16.5941	15.4559	16.025	1.07364	0.384745	Dennd1a				CCRE_GENE
	chr2	37963500	37963600	13.0028	12.0723	12.5375	1.07708	0.378749	Dennd1a				CCRE_GENE
	chr2	37963600	37963700	13.181	10.5134	11.8472	1.25374	0.189293	Dennd1a				CCRE_GENE
	chr2	37963700	37963800	6	8	7	0.8	0.2	Dennd1a			GENE
	chr2	37963800	37963900	5	6	6	0.7	0.15	Dennd1a			GENE
	chr2	37964600	37964700	6	6	6	1.1	0.38	Dennd1a			GENE
	chr2	37964700	37964800	8	9	8	0.9	0.31	Dennd1a			GENE
	chr2	37970300	37970400	6.10713	7.04133	6.57423	0.867327	0.270432	Dennd1a				CCRE_GENE
	chr2	37985800	37985900	8.17713	10.484	9.33056	0.779963	0.149036	Dennd1a				CCRE_GENE
	chr2	37985900	37986000	10.5377	12.55	11.5438	0.839657	0.201642	Dennd1a				CCRE_GENE
	chr2	37986000	37986100	5.70489	4.51805	5.11147	1.26269	0.233112	Dennd1a				CCRE_GENE
	chr2	37988700	37988800	6	4	5	1.4	0.077	Dennd1a			GENE
	chr2	37988800	37988900	21	17	19	1.2	0.14	Dennd1a			GENE
	chr2	37988900	37989000	16	17	17	1	0.4	Dennd1a			GENE
	chr2	37989000	37989100	8	10	9	0.8	0.19	Dennd1a			GENE
	chr2	37989100	37989200	6	6	6	1	0.44	Dennd1a			GENE
	chr2	38009500	38009600	9	8	9	1.2	0.23	Dennd1a			GENE
	chr2	38009600	38009700	20	18	19	1.1	0.31	Dennd1a			GENE
	chr2	38009700	38009800	10	12	11	0.9	0.17	Dennd1a			GENE
	chr2	38009800	38009900	8	10	9	0.8	0.084	Dennd1a			GENE
	chr2	38009900	38010000	18	22	20	0.8	0.14	Dennd1a			GENE
	chr2	38010000	38010100	18	22	20	0.8	0.064	Dennd1a			GENE
	chr2	38010100	38010200	9	10	9	0.9	0.27	Dennd1a			GENE
	chr2	38013800	38013900	7.09325	4.43417	5.76371	1.59968	0.0467774	Dennd1a				CCRE_GENE
	chr2	38013900	38014000	6.76849	7.65439	7.21144	0.884262	0.334783	Dennd1a				CCRE_GENE
	chr2	38014000	38014100	5.2618	7.17051	6.21615	0.733811	0.105724	Dennd1a				CCRE_GENE
	chr2	38014200	38014300	5.3975	5.1468	5.27215	1.04871	0.428174	Dennd1a				CCRE_GENE
	chr2	38021200	38021300	6	6	6	1	0.43	Dennd1a			GENE
	chr2	38021300	38021400	9	7	8	1.1	0.34	Dennd1a			GENE
	chr2	38051500	38051600	5	7	6	0.7	0.22	Dennd1a			GENE
	chr2	38052500	38052600	6	6	6	0.9	0.35	Dennd1a			GENE
	chr2	38052600	38052700	10	13	12	0.8	0.19	Dennd1a			GENE
	chr2	38065000	38065100	5	7	6	0.8	0.25	Dennd1a			GENE
	chr2	38086400	38086500	24	23	23	1.1	0.34	Dennd1a			GENE
	chr2	38086500	38086600	20	21	20	1	0.39	Dennd1a			GENE
	chr2	38090900	38091000	10	11	10	0.9	0.33	Dennd1a			GENE
	chr2	38091000	38091100	21	23	22	0.9	0.26	Dennd1a			GENE
	chr2	38091100	38091200	13	13	13	1	0.47	Dennd1a			GENE
	chr2	38092100	38092200	5	6	5	0.8	0.3	Dennd1a			GENE
	chr2	38097300	38097400	6	7	7	0.8	0.19	Dennd1a			GENE
	chr2	38097400	38097500	6.26586	7.81939	7.04262	0.801324	0.285817	Dennd1a				CCRE_GENE
	chr2	38099300	38099400	7.51621	9.04687	8.28154	0.830808	0.235072	Dennd1a				CCRE_GENE
	chr2	38110000	38110100	5	6	6	0.9	0.22	Dennd1a			GENE
	chr2	38111700	38111800	12.6065	8.76192	10.6842	1.43878	0.011457	Dennd1a				CCRE_GENE
	chr2	38111800	38111900	9.8886	9.5365	9.71255	1.03692	0.407639	Dennd1a				CCRE_GENE
	chr2	38111900	38112000	8.61256	8.38355	8.49806	1.02732	0.453254	Dennd1a				CCRE_GENE
	chr2	38112000	38112100	7.91169	6.79974	7.35572	1.16353	0.285272	Dennd1a				CCRE_GENE
	chr2	38133600	38133700	5	5	5	1.1	0.4	Dennd1a			GENE
	chr2	38133900	38134000	7	7	7	1	0.42	Dennd1a			GENE
	chr2	38134000	38134100	23	23	23	1	0.47	Dennd1a			GENE
	chr2	38134100	38134200	35	39	37	0.9	0.1	Dennd1a			GENE
	chr2	38134200	38134300	32	30	31	1.1	0.33	Dennd1a			GENE
	chr2	38134300	38134400	20	17	18	1.2	0.22	Dennd1a			GENE
	chr2	38134400	38134500	15	16	16	0.9	0.37	Dennd1a			GENE
	chr2	38141300	38141400	6	6	6	1	0.46	Dennd1a			GENE
	chr2	38143200	38143300	6.54358	7.19495	6.86926	0.909468	0.281155	Dennd1a				CCRE_GENE
	chr2	38143300	38143400	6	8	7	0.7	0.048	Dennd1a			GENE
	chr2	38143400	38143500	7	7	7	1	0.48	Dennd1a			GENE
	chr2	38144600	38144700	11.5023	8.14195	9.82212	1.41272	0.0465244	Dennd1a				CCRE_GENE
	chr2	38144700	38144800	9.35862	10.4127	9.88567	0.898768	0.311795	Dennd1a				CCRE_GENE
	chr2	38144800	38144900	7.4213	11.233	9.32716	0.660669	0.066609	Dennd1a				CCRE_GENE
	chr2	38159900	38160000	4	6	5	0.8	0.131	Dennd1a			GENE
	chr2	38160000	38160100	6	9	7	0.7	0.14	Dennd1a			GENE
	chr2	38166100	38166200	8	9	8	1	0.43	Dennd1a			GENE
	chr2	38166200	38166300	7	5	6	1.3	0.04	Dennd1a			GENE
	chr2	38168700	38168800	18	17	17	1	0.42	Dennd1a			GENE
	chr2	38168800	38168900	29	25	27	1.1	0.22	Dennd1a			GENE
	chr2	38174400	38174500	7	5	6	1.5	0.06	Dennd1a			GENE
	chr2	38177000	38177100	6	5	5	1.1	0.28	Dennd1a			GENE
	chr2	38195100	38195200	7	7	7	1.1	0.38	Dennd1a			GENE
	chr2	38201300	38201400	7	9	8	0.8	0.12	Dennd1a			GENE
	chr2	38207900	38208000	6	4	5	1.8	0.018	Dennd1a			GENE
	chr2	38220500	38220600	7	5	6	1.4	0.098	Dennd1a			GENE
	chr2	38221000	38221100	7	7	7	1	0.48	Dennd1a			GENE
	chr2	38221200	38221300	4.65165	5.26727	4.95946	0.883123	0.294914	Dennd1a				CCRE_GENE
	chr2	38221300	38221400	5.3192	5.91558	5.61739	0.899185	0.342901	Dennd1a				CCRE_GENE
	chr2	38248200	38248300	9.63393	7.40515	8.51954	1.30098	0.145921	Dennd1a				CCRE_GENE
	chr2	38263800	38263900	9	10	10	0.9	0.19	Dennd1a			GENE
	chr2	38263900	38264000	9	8	8	1.1	0.36	Dennd1a			GENE
	chr2	38287300	38287400	29.4056	26.4642	27.9349	1.11115	0.272197	Dennd1a				CCRE_GENE
	chr2	38287400	38287500	11	9	10	1.2	0.235168	Dennd1a		CCRE_FLANK
	chr2	38300000	38300100	4.6484	10.3446	7.49652	0.449353	0.0153045	Dennd1a
	chr2	38300100	38300200	8.53901	12.4306	10.4848	0.686933	0.118354	Dennd1a
	chr2	38323500	38323600	6.93662	6.19057	6.5636	1.12051	0.341445	Lhx2
	chr2	38323600	38323700	6.70502	9.36238	8.0337	0.716166	0.182265	Lhx2
	chr2	38350800	38350900	5.87767	6.47691	6.17729	0.90748	0.327726	Lhx2				CCRE_GENE
	chr2	38350900	38351000	19.1673	22.3473	20.7573	0.857701	0.184472	Lhx2				CCRE_GENE
	chr2	38351000	38351100	32.4615	30.2439	31.3527	1.07333	0.314822	Lhx2				CCRE_GENE
	chr2	38351100	38351200	14.2158	13.2847	13.7502	1.07009	0.376013	Lhx2				CCRE_GENE
	chr2	38364500	38364600	13	16	15	0.8	0.15	Lhx2			GENE
	chr2	38364600	38364700	22	26	24	0.8	0.18	Lhx2			GENE
	chr2	38364700	38364800	11	12	11	0.9	0.35	Lhx2			GENE
	chr2	38364800	38364900	8	8	8	0.9	0.35	Lhx2			GENE
	chr2	38366300	38366400	5	7	6	0.7	0.19	Lhx2			GENE
	chr2	38366400	38366500	10	6	8	1.7	0.023	Lhx2			GENE
	chr2	38367900	38368000	6.01012	10.6263	8.31819	0.565591	0.0317253	Lhx2				CCRE_GENE
	chr2	38368000	38368100	13.7034	23.0469	18.3751	0.594587	0.022188	Lhx2				CCRE_GENE
	chr2	38368100	38368200	7.2327	12.1012	9.66696	0.597684	0.0120788	Lhx2				CCRE_GENE
	chr2	38368900	38369000	6.65433	7.091	6.87267	0.938419	0.350431	Lhx2				CCRE_GENE
	chr2	38369000	38369100	11.5783	13.9583	12.7683	0.829488	0.180566	Lhx2				CCRE_GENE
	chr2	38376100	38376200	195	188	192	1	0.320695	Lhx2		CCRE_FLANK
	chr2	38376200	38376300	11	9	10	1.3	0.134898	Lhx2		CCRE_FLANK
	chr2	38378500	38378600	9	11	10	0.9	0.267852	Lhx2		CCRE_FLANK
	chr2	38379400	38379500	10.0995	8.75846	9.429	1.15312	0.349459	Lhx2		CCRE_FLANK
	chr2	38388100	38388200	5.0534	7.52465	6.28903	0.671578	0.0576745	Lhx2
	chr2	38388200	38388300	8.91984	7.78	8.34992	1.14651	0.302964	Lhx2
	chr2	38388300	38388400	10.1984	10.8892	10.5438	0.936567	0.406846	Lhx2
	chr2	38511600	38511700	4.70762	7.95029	6.32895	0.592132	0.0565232	Nek6				CCRE_GENE
	chr2	38511700	38511800	5.46868	5.87097	5.66983	0.931479	0.431252	Nek6				CCRE_GENE
	chr2	38511800	38511900	8.56378	4.6005	6.58214	1.86149	0.0128	Nek6				CCRE_GENE
	chr2	38511900	38512000	12.2556	6.55168	9.40364	1.87061	0.00155442	Nek6				CCRE_GENE
	chr2	38512000	38512100	7	6	6	1.2	0.23	Nek6			GENE
	chr2	38512100	38512200	4.81465	7.16145	5.98805	0.6723	0.0316706	Nek6				CCRE_GENE
	chr2	38514500	38514600	9.01708	7.17319	8.09513	1.25705	0.199171	Nek6				CCRE_GENE
	chr2	38514600	38514700	12.1374	9.00173	10.5696	1.34835	0.0272139	Nek6				CCRE_GENE
	chr2	38514700	38514800	7.05882	5.56041	6.30961	1.26948	0.176074	Nek6				CCRE_GENE
	chr2	38520000	38520100	6	4	5	1.8	0.058	Nek6			GENE
	chr2	38536000	38536100	7.96258	5.67489	6.81874	1.40312	0.108438	Nek6				CCRE_GENE
	chr2	38536100	38536200	8.88112	5.44772	7.16442	1.63024	0.070418	Nek6				CCRE_GENE
	chr2	38536300	38536400	7.01816	10.527	8.77259	0.666682	0.0114863	Nek6				CCRE_GENE
	chr2	38536400	38536500	28.3378	37.2434	32.7906	0.760882	0.0202717	Nek6				CCRE_GENE
	chr2	38536500	38536600	82.6693	84.9754	83.8224	0.972862	0.417128	Nek6				CCRE_GENE
	chr2	38536600	38536700	50.123	60.9507	55.5369	0.822353	0.0849988	Nek6				CCRE_GENE
	chr2	38536700	38536800	7	5	6	1.4	0.12	Nek6			GENE
	chr2	38540400	38540500	10	8	9	1.2	0.22	Nek6			GENE
	chr2	38540500	38540600	10	7	8	1.5	0.078	Nek6			GENE
	chr2	38541300	38541400	4.95809	6.60504	5.78157	0.750652	0.147675	Nek6				CCRE_GENE
	chr2	38552200	38552300	5	6	5	0.8	0.15	Nek6			GENE
	chr2	38572000	38572100	9.16915	7.03107	8.10011	1.30409	0.168142	Nek6				CCRE_GENE
	chr2	38572100	38572200	13.0056	14.9705	13.9881	0.868745	0.285298	Nek6				CCRE_GENE
	chr2	38572200	38572300	10.1992	6.74917	8.4742	1.51118	0.0951356	Nek6				CCRE_GENE
	chr2	38572300	38572400	5	6	6	0.9	0.35	Nek6			GENE
	chr2	38578900	38579000	6.56878	4.70993	5.63936	1.39467	0.109059	Nek6				CCRE_GENE
	chr2	38579000	38579100	5.81405	4.16134	4.98769	1.39716	0.106039	Nek6				CCRE_GENE
	chr2	38579200	38579300	8.2338	4.59551	6.41465	1.79171	0.00330201	Nek6				CCRE_GENE
	chr2	38579300	38579400	10.0834	7.51628	8.79984	1.34154	0.159253	Nek6				CCRE_GENE
	chr2	38579400	38579500	13.9793	13.0382	13.5088	1.07218	0.395052	Nek6				CCRE_GENE
	chr2	38579500	38579600	10	11	10	0.9	0.39	Nek6			GENE
	chr2	38584900	38585000	6.50594	4.23787	5.3719	1.53519	0.0698042	Nek6				CCRE_GENE
	chr2	38589500	38589600	5	6	5	0.8	0.27	Psmb7			GENE
	chr2	38589600	38589700	11	16	13	0.7	0.052	Psmb7			GENE
	chr2	38589700	38589800	10	12	11	0.8	0.17	Psmb7			GENE
	chr2	38592000	38592100	4.7271	5.82052	5.27381	0.812145	0.181834	Psmb7				CCRE_GENE
	chr2	38592100	38592200	6.72924	11.3024	9.01584	0.595379	0.0060635	Psmb7				CCRE_GENE
	chr2	38592200	38592300	66.5217	71.2043	68.863	0.934237	0.324182	Psmb7				CCRE_GENE
	chr2	38592300	38592400	93.3824	95.7787	94.5805	0.974981	0.421171	Psmb7				CCRE_GENE
	chr2	38592400	38592500	19	26	23	0.7	0.065	Psmb7			GENE
	chr2	38592500	38592600	7	7	7	1	0.47	Psmb7			GENE
	chr2	38604900	38605000	5	7	6	0.7	0.019	Psmb7			GENE
	chr2	38605000	38605100	14	13	13	1	0.46	Psmb7			GENE
	chr2	38605100	38605200	17	19	18	0.9	0.24	Psmb7			GENE
	chr2	38605200	38605300	8	8	8	1	0.47	Psmb7			GENE
	chr2	38609100	38609200	6.29325	3.7212	5.00723	1.69119	0.0701798	Psmb7				CCRE_GENE
	chr2	38609500	38609600	5.75184	4.38706	5.06945	1.31109	0.118149	Psmb7				CCRE_GENE
	chr2	38609600	38609700	7.4692	7.05989	7.26454	1.05798	0.400609	Psmb7				CCRE_GENE
	chr2	38616100	38616200	4.19018	7.31459	5.75238	0.572853	0.0297574	Psmb7				CCRE_GENE
	chr2	38616200	38616300	18.4117	20.4344	19.4231	0.901015	0.226766	Psmb7				CCRE_GENE
	chr2	38616300	38616400	16.3628	20.1044	18.2336	0.813893	0.143597	Psmb7				CCRE_GENE
	chr2	38617400	38617500	8	6	7	1.4	0.15	Psmb7			GENE
	chr2	38617500	38617600	10	6	8	1.7	0.028	Psmb7			GENE
	chr2	38617600	38617700	13	13	13	1	0.47	Psmb7			GENE
	chr2	38617700	38617800	27	29	28	0.9	0.35	Psmb7			GENE
	chr2	38617800	38617900	10	13	12	0.8	0.29	Psmb7			GENE
	chr2	38621200	38621300	5	6	6	0.9	0.28	Psmb7			GENE
	chr2	38621300	38621400	6	5	5	1.2	0.24	Psmb7			GENE
	chr2	38621700	38621800	5.26575	7.65354	6.45965	0.688016	0.10431	Psmb7				CCRE_GENE
	chr2	38621800	38621900	30.4454	24.6924	27.5689	1.23299	0.0958388	Psmb7				CCRE_GENE
	chr2	38621900	38622000	76.8392	64.2447	70.542	1.19604	0.0635931	Psmb7				CCRE_GENE
	chr2	38622000	38622100	30	25	27	1.2	0.15	Psmb7			GENE
	chr2	38622700	38622800	6	5	5	1.1	0.3	Psmb7			GENE
	chr2	38643800	38643900	7.9076	11.2356	9.57158	0.703802	0.0667889	Psmb7				CCRE_GENE
	chr2	38643900	38644000	25.5523	32.4897	29.021	0.786473	0.0832488	Psmb7				CCRE_GENE
	chr2	38644000	38644100	15.668	17.7531	16.7105	0.882552	0.213284	Psmb7				CCRE_GENE
	chr2	38646000	38646100	13	19	16	0.69	0.0388517	Psmb7		CCRE_FLANK
	chr2	38646100	38646200	6	6	6	1	0.45392	Psmb7		CCRE_FLANK
	chr2	38646200	38646300	5	7	6	0.7	0.150756	Psmb7		CCRE_FLANK
	chr2	38647100	38647200	7.3637	9.48059	8.42215	0.776714	0.213194	Psmb7
	chr2	38647200	38647300	7.82889	12.9722	10.4005	0.603512	0.0790677	Psmb7
	chr2	38647300	38647400	22	25	24	0.9	0.269575	Psmb7		CCRE_FLANK
	chr2	38647400	38647500	29	16	22	1.8	0.00357684	Psmb7		CCRE_FLANK
	chr2	38647500	38647600	16	14	15	1.1	0.380609	Psmb7		CCRE_FLANK
	chr2	38647600	38647700	9.2615	13.1256	11.1936	0.705603	0.218321	Psmb7
	chr2	38658400	38658500	43	39	41	1.1	0.199967	Psmb7		CCRE_FLANK
	chr2	38658500	38658600	13	10	11	1.3	0.144789	Psmb7		CCRE_FLANK
	chr2	38658600	38658700	4	4	4	1	0.484433	Psmb7		CCRE_FLANK
	chr2	38658700	38658800	25	30	28	0.8	0.222611	Psmb7		CCRE_FLANK
	chr2	38688500	38688600	7.49948	11.7882	9.64386	0.636184	0.0353939	Nr5a1
	chr2	38688600	38688700	6	7	6	0.9	0.297703	Nr5a1		CCRE_FLANK
	chr2	38688700	38688800	10	10	10	1.1	0.372877	Nr5a1		CCRE_FLANK
	chr2	38688800	38688900	30	20	25	1.5	0.0743702	Nr5a1		CCRE_FLANK
	chr2	38688900	38689000	16	12	14	1.4	0.132504	Nr5a1		CCRE_FLANK
	chr2	38689000	38689100	19.9149	22.7241	21.3195	0.876378	0.187964	Nr5a1		CCRE_FLANK
	chr2	38689100	38689200	9.81452	7.41284	8.61368	1.32399	0.0825475	Nr5a1		CCRE_FLANK
	chr2	38691300	38691400	7.03591	3.95864	5.49728	1.77735	0.051633	Nr5a1
	chr2	38691600	38691700	12.3443	9.63396	10.9891	1.28133	0.23769	Nr5a1		CCRE_FLANK
	chr2	38691700	38691800	86	83	85	1	0.334232	Nr5a1		CCRE_FLANK
	chr2	38691800	38691900	41	36	39	1.1	0.18336	Nr5a1		CCRE_FLANK
	chr2	38698900	38699000	5	5	5	1.2	0.3	Nr5a1			GENE
	chr2	38700900	38701000	14	20	17	0.7	0.065	Nr5a1			GENE
	chr2	38701000	38701100	16	22	19	0.7	0.018	Nr5a1			GENE
	chr2	38723500	38723600	11	8	10	1.3	0.049	Nr6a1			GENE
	chr2	38723600	38723700	11	9	10	1.2	0.16	Nr6a1			GENE
	chr2	38725500	38725600	7	3	5	2.1	0.0024	Nr6a1			GENE
	chr2	38725600	38725700	16	7	12	2.4	4.2e-05	Nr6a1			GENE
	chr2	38739500	38739600	20.2809	17.0886	18.6847	1.18681	0.194307	Nr6a1				CCRE_GENE
	chr2	38739600	38739700	56.1551	51.1448	53.65	1.09796	0.183107	Nr6a1				CCRE_GENE
	chr2	38739700	38739800	10.6837	9.64356	10.1636	1.10786	0.346397	Nr6a1				CCRE_GENE
	chr2	38774400	38774500	16	15	16	1.1	0.36	Nr6a1			GENE
	chr2	38774500	38774600	17	15	16	1.2	0.21	Nr6a1			GENE
	chr2	38777500	38777600	5.54763	5.09665	5.32214	1.08849	0.398059	Nr6a1				CCRE_GENE
	chr2	38777600	38777700	16.9954	13.0463	15.0208	1.3027	0.0470065	Nr6a1				CCRE_GENE
	chr2	38777700	38777800	23.9749	23.024	23.4995	1.0413	0.382792	Nr6a1				CCRE_GENE
	chr2	38797200	38797300	20.4042	16.4286	18.4164	1.24199	0.0256916	Nr6a1				CCRE_GENE
	chr2	38797300	38797400	23.2705	21.3619	22.3162	1.08935	0.280242	Nr6a1				CCRE_GENE
	chr2	38823100	38823200	20.2509	20.5407	20.3958	0.985892	0.46276	Nr6a1				CCRE_GENE
	chr2	38906100	38906200	10	11	11	0.9	0.44	Nr6a1			GENE
	chr2	38906200	38906300	14	16	15	0.9	0.37	Nr6a1			GENE
	chr2	38906300	38906400	14	16	15	0.9	0.36	Nr6a1			GENE
	chr2	38906400	38906500	9	7	8	1.2	0.25	Nr6a1			GENE
	chr2	38907100	38907200	7	5	6	1.2	0.089	Nr6a1			GENE
	chr2	38925800	38925900	11.4164	14.7628	13.0896	0.773322	0.175603	Nr6a1				CCRE_GENE
	chr2	38925900	38926000	6.0264	9.48977	7.75809	0.635042	0.0679318	Nr6a1				CCRE_GENE
	chr2	38926300	38926400	24.8332	21.0927	22.9629	1.17734	0.116035	Nr6a1				CCRE_GENE
	chr2	38926400	38926500	58.6846	54.6876	56.6861	1.07309	0.22265	Nr6a1				CCRE_GENE
	chr2	38926500	38926600	9.38063	9.519	9.44982	0.985464	0.476342	Nr6a1				CCRE_GENE
	chr2	38926600	38926700	21.3402	21.5113	21.4257	0.992045	0.478415	Nr6a1				CCRE_GENE
	chr2	38926700	38926800	72.9147	67.505	70.2099	1.08014	0.301884	Nr6a1				CCRE_GENE
	chr2	38926800	38926900	17.2331	16.5657	16.8994	1.04029	0.395788	Nr6a1				CCRE_GENE
	chr2	38927200	38927300	13.4194	11.3886	12.404	1.17832	0.178075	Nr6a1				CCRE_GENE
	chr2	38927300	38927400	16.4711	18.5291	17.5001	0.888934	0.293221	Nr6a1				CCRE_GENE
	chr2	38931500	38931600	24	24	24	1	0.468266	Olfml2a		CCRE_FLANK
	chr2	38931800	38931900	51.1124	64.1335	57.623	0.796969	0.0619358	Olfml2a		CCRE_FLANK
	chr2	38931900	38932000	10.7444	10.6783	10.7114	1.00619	0.485995	Olfml2a				CCRE_GENE
	chr2	38932000	38932100	6.70437	5.77697	6.24067	1.16053	0.282153	Olfml2a				CCRE_GENE
	chr2	38932100	38932200	15.179	13.737	14.458	1.10497	0.282496	Olfml2a				CCRE_GENE
	chr2	38932200	38932300	21.7454	20.598	21.1717	1.0557	0.381568	Olfml2a				CCRE_GENE
	chr2	38944600	38944700	5	5	5	1	0.47	Olfml2a			GENE
	chr2	38950400	38950500	5.08391	6.61676	5.85033	0.768338	0.141428	Olfml2a				CCRE_GENE
	chr2	38950500	38950600	22.6877	23.8177	23.2527	0.952555	0.355806	Olfml2a				CCRE_GENE
	chr2	38950600	38950700	46.7174	35.0398	40.8786	1.33326	0.051158	Olfml2a				CCRE_GENE
	chr2	38950700	38950800	22.5954	14.7135	18.6544	1.53569	0.025053	Olfml2a				CCRE_GENE
	chr2	38953500	38953600	6	5	6	1.2	0.16	Olfml2a			GENE
	chr2	38953600	38953700	16	16	16	1	0.43	Olfml2a			GENE
	chr2	38953700	38953800	11	11	11	1	0.49	Olfml2a			GENE
	chr2	38998300	38998400	37.6579	34.0655	35.8617	1.10546	0.157298	Wdr38				CCRE_GENE
	chr2	39004500	39004600	10.836	7.79185	9.31393	1.39069	0.0822064	Rpl35				CCRE_GENE
	chr2	39004600	39004700	8.58984	6.02846	7.30915	1.42488	0.0634299	Rpl35				CCRE_GENE
	chr2	39004800	39004900	5	6	6	0.8	0.33	Rpl35			GENE
	chr2	39005000	39005100	23.2419	20.9644	22.1031	1.10864	0.228258	Rpl35				CCRE_GENE
	chr2	39005100	39005200	130.063	114.036	122.049	1.14055	0.0601218	Rpl35				CCRE_GENE
	chr2	39005200	39005300	131.818	116.755	124.287	1.12901	0.118318	Rpl35				CCRE_GENE
	chr2	39005300	39005400	22.049	24.6061	23.3276	0.89608	0.0930622	Rpl35				CCRE_GENE
	chr2	39005400	39005500	7	8	8	0.8	0.18	Rpl35			GENE
	chr2	39005500	39005600	7.51976	7.16371	7.34173	1.0497	0.424753	Rpl35				CCRE_GENE
	chr2	39005800	39005900	10.1705	10.406	10.2883	0.977367	0.461681	Wdr38				CCRE_GENE
	chr2	39005900	39006000	7.35765	7.41716	7.3874	0.991976	0.485635	Wdr38				CCRE_GENE
	chr2	39007200	39007300	7.35643	7.801	7.57871	0.943011	0.421372	Arpc5l				CCRE_GENE
	chr2	39007700	39007800	7	5	6	1.4	0.096	Arpc5l			GENE
	chr2	39007800	39007900	9.73663	7.16345	8.45004	1.35921	0.140344	Arpc5l				CCRE_GENE
	chr2	39007900	39008000	52.9969	49.4015	51.1992	1.07278	0.252764	Arpc5l				CCRE_GENE
	chr2	39008000	39008100	72.5572	71.5327	72.045	1.01432	0.460863	Arpc5l				CCRE_GENE
	chr2	39008100	39008200	46.9761	42.3672	44.6717	1.10879	0.153301	Arpc5l				CCRE_GENE
	chr2	39008200	39008300	8.24335	8.53165	8.3875	0.966208	0.446893	Arpc5l				CCRE_GENE
	chr2	39008300	39008400	6	7	7	0.9	0.41	Arpc5l			GENE
	chr2	39008400	39008500	11	11	11	1.1	0.34	Arpc5l			GENE
	chr2	39008500	39008600	15.0994	14.8367	14.9681	1.0177	0.435775	Arpc5l				CCRE_GENE
	chr2	39008600	39008700	6.55481	8.91444	7.73462	0.735302	0.0448569	Arpc5l				CCRE_GENE
	chr2	39008700	39008800	8.64903	9.70004	9.17454	0.891649	0.322772	Arpc5l				CCRE_GENE
	chr2	39008900	39009000	5.74324	9.41412	7.57868	0.610067	0.0461904	Arpc5l				CCRE_GENE
	chr2	39009000	39009100	9.26221	8.51418	8.88819	1.08786	0.371942	Arpc5l				CCRE_GENE
	chr2	39009100	39009200	18.8419	23.5885	21.2152	0.798776	0.131846	Arpc5l				CCRE_GENE
	chr2	39009200	39009300	61.7297	63.0003	62.365	0.979832	0.414373	Arpc5l				CCRE_GENE
	chr2	39009300	39009400	27.5426	28.9086	28.2256	0.952748	0.318358	Arpc5l				CCRE_GENE
	chr2	39009400	39009500	6	7	7	0.8	0.24	Arpc5l			GENE
	chr2	39009500	39009600	5	5	5	0.9	0.4	Arpc5l			GENE
	chr2	39009700	39009800	9	9	9	0.9	0.41	Arpc5l			GENE
	chr2	39011000	39011100	5	6	5	1	0.46	Arpc5l			GENE
	chr2	39011300	39011400	6.73451	7.0745	6.90451	0.951941	0.426586	Arpc5l				CCRE_GENE
	chr2	39011400	39011500	10.0282	9.58304	9.80562	1.04645	0.420394	Arpc5l				CCRE_GENE
	chr2	39011500	39011600	7.97991	7.81196	7.89594	1.0215	0.468303	Arpc5l				CCRE_GENE
	chr2	39011600	39011700	7	6	7	1.2	0.22	Arpc5l			GENE
	chr2	39011800	39011900	6	8	7	0.8	0.17	Arpc5l			GENE
	chr2	39011900	39012000	8	8	8	1	0.41	Arpc5l			GENE
	chr2	39012000	39012100	6	6	6	1	0.45	Arpc5l			GENE
	chr2	39012100	39012200	6	5	5	1.3	0.2	Arpc5l			GENE
	chr2	39012900	39013000	7	6	6	1.2	0.35	Arpc5l			GENE
	chr2	39013000	39013100	7	7	7	1.1	0.44	Arpc5l			GENE
	chr2	39017000	39017100	5	5	5	1.1	0.43	Golga1			GENE
	chr2	39018500	39018600	9	9	9	1.1	0.42	Golga1			GENE
	chr2	39018600	39018700	48	51	49	0.9	0.31	Golga1			GENE
	chr2	39018700	39018800	67	69	68	1	0.41	Golga1			GENE
	chr2	39018800	39018900	34	30	32	1.2	0.17	Golga1			GENE
	chr2	39018900	39019000	7	5	6	1.3	0.11	Golga1			GENE
	chr2	39019100	39019200	7	7	7	1	0.46	Golga1			GENE
	chr2	39019200	39019300	6	6	6	1.1	0.33	Golga1			GENE
	chr2	39019300	39019400	6	4	5	1.4	0.072	Golga1			GENE
	chr2	39031700	39031800	5	7	6	0.7	0.16	Golga1			GENE
	chr2	39065100	39065200	10.0864	10.1143	10.1004	0.99724	0.495932	Golga1				CCRE_GENE
	chr2	39065200	39065300	8.22562	8.6879	8.45676	0.946791	0.413481	Golga1				CCRE_GENE
	chr2	39065300	39065400	7.23102	4.57286	5.90194	1.58129	0.0827564	Golga1				CCRE_GENE
	chr2	39065400	39065500	33.8509	30.3693	32.1101	1.11464	0.2902	Golga1				CCRE_GENE
	chr2	39065500	39065600	64.4386	64.3624	64.4005	1.00118	0.495534	Golga1				CCRE_GENE
	chr2	39065600	39065700	5	7	6	0.8	0.153729	Golga1		CCRE_FLANK
	chr2	39065700	39065800	10	10	10	0.9	0.337739	Golga1		CCRE_FLANK
	chr2	39065800	39065900	8.32149	4.56666	6.44408	1.82223	0.0227421	Golga1
	chr2	39068900	39069000	8	6	7	1.3	0.14	Scai			GENE
	chr2	39069200	39069300	6	7	7	0.9	0.35	Scai			GENE
	chr2	39069300	39069400	6	6	6	1	0.45	Scai			GENE
	chr2	39129900	39130000	8	5	6	1.6	0.083	Scai			GENE
	chr2	39130000	39130100	18	13	16	1.4	0.051	Scai			GENE
	chr2	39130100	39130200	16	15	15	1.1	0.38	Scai			GENE
	chr2	39130200	39130300	8	11	9	0.8	0.066	Scai			GENE
	chr2	39134300	39134400	8	7	7	1.2	0.34	Scai			GENE
	chr2	39134400	39134500	7	6	6	1.3	0.17	Scai			GENE
	chr2	39140700	39140800	8	4	6	2	0.069	Scai			GENE
	chr2	39141200	39141300	5.7133	3.78636	4.74983	1.50892	0.0445658	Scai				CCRE_GENE
	chr2	39141300	39141400	7.13047	5.49269	6.31158	1.29817	0.206051	Scai				CCRE_GENE
	chr2	39142500	39142600	22	19	20	1.2	0.18	Scai			GENE
	chr2	39142600	39142700	20	17	18	1.1	0.24	Scai			GENE
	chr2	39142700	39142800	10	10	10	1	0.48	Scai			GENE
	chr2	39155000	39155100	7	7	7	1	0.43	Scai			GENE
	chr2	39155100	39155200	10	12	11	0.9	0.21	Scai			GENE
	chr2	39155200	39155300	6	5	6	1.3	0.18	Scai			GENE
	chr2	39183700	39183800	8	8	8	1.1	0.33	Scai			GENE
	chr2	39183800	39183900	7	6	7	1.1	0.27	Scai			GENE
	chr2	39186100	39186200	4.69214	6.30748	5.49981	0.743901	0.0546935	Scai				CCRE_GENE
	chr2	39189900	39190000	5.46329	5.99375	5.72852	0.911498	0.381618	Scai				CCRE_GENE
	chr2	39190000	39190100	9.91719	9.46149	9.68934	1.04816	0.407219	Scai				CCRE_GENE
	chr2	39190100	39190200	6.80458	7.81678	7.31068	0.87051	0.302352	Scai				CCRE_GENE
	chr2	39190200	39190300	7.77782	10.0246	8.90123	0.77587	0.125994	Scai				CCRE_GENE
	chr2	39190300	39190400	9.98782	15.3684	12.6781	0.649891	0.0139176	Scai				CCRE_GENE
	chr2	39190400	39190500	17.9143	17.0963	17.5053	1.04785	0.396063	Scai				CCRE_GENE
	chr2	39190500	39190600	12.4336	8.66158	10.5476	1.43549	0.105117	Scai				CCRE_GENE
	chr2	39190600	39190700	38.8023	31.7542	35.2783	1.22196	0.127221	Scai				CCRE_GENE
	chr2	39190700	39190800	251.776	221.499	236.638	1.13669	0.0705617	Scai				CCRE_GENE
	chr2	39190800	39190900	6	6	6	1	0.496444	Scai		CCRE_FLANK
	chr2	39190900	39191000	5	9	7	0.6	0.0103367	Scai		CCRE_FLANK
	chr2	39191000	39191100	12	10	11	1.2	0.202301	Scai		CCRE_FLANK
	chr2	39191100	39191200	15.6023	22.0598	18.8311	0.707271	0.0656695	Scai
	chr2	39191200	39191300	6.63092	7.02656	6.82874	0.943694	0.41654	Scai
	chr2	39194700	39194800	7	5	6	1.3	0.054	Ppp6c			GENE
	chr2	39194800	39194900	10	8	9	1.3	0.15	Ppp6c			GENE
	chr2	39194900	39195000	18	18	18	1	0.48	Ppp6c			GENE
	chr2	39195000	39195100	23	25	24	0.9	0.39	Ppp6c			GENE
	chr2	39195100	39195200	7	7	7	1	0.48	Ppp6c			GENE
	chr2	39212400	39212500	11	7	9	1.4	0.18	Ppp6c			GENE
	chr2	39212500	39212600	6	8	7	0.8	0.27	Ppp6c			GENE
	chr2	39218000	39218100	6	4	5	1.5	0.099	Ppp6c			GENE
	chr2	39224700	39224800	7	7	7	1.1	0.28	Ppp6c			GENE
	chr2	39224800	39224900	7	7	7	1	0.43	Ppp6c			GENE
	chr2	39225600	39225700	6	6	6	1	0.46	Ppp6c			GENE
	chr2	39225700	39225800	10	12	11	0.9	0.29	Ppp6c			GENE
	chr2	39225800	39225900	6	6	6	1	0.45	Ppp6c			GENE
	chr2	39226000	39226100	5	5	5	1	0.44	Ppp6c			GENE
	chr2	39226100	39226200	9	8	8	1	0.45	Ppp6c			GENE
	chr2	39226200	39226300	47.3119	44.0563	45.6841	1.0739	0.318859	Ppp6c				CCRE_GENE
	chr2	39226300	39226400	167.9	150.502	159.201	1.1156	0.15666	Ppp6c				CCRE_GENE
	chr2	39226400	39226500	133.947	121.577	127.762	1.10175	0.171244	Ppp6c				CCRE_GENE
	chr2	40643700	40643800	7	10	9	0.7	0.042	Lrp1b			GENE
	chr2	40643800	40643900	9	11	10	0.8	0.11	Lrp1b			GENE
	chr2	40643900	40644000	10	9	10	1.1	0.38	Lrp1b			GENE
	chr2	40660500	40660600	11	9	10	1.2	0.29	Lrp1b			GENE
	chr2	40660600	40660700	12	10	11	1.3	0.26	Lrp1b			GENE
	chr2	40758800	40758900	5	7	6	0.7	0.073	Lrp1b			GENE
	chr2	40759100	40759200	8	12	10	0.7	0.13	Lrp1b			GENE
	chr2	40759200	40759300	20	22	21	0.9	0.32	Lrp1b			GENE
	chr2	40759300	40759400	18	18	18	1	0.46	Lrp1b			GENE
	chr2	40759400	40759500	7	7	7	1	0.45	Lrp1b			GENE
	chr2	40759500	40759600	12	10	11	1.1	0.31	Lrp1b			GENE
	chr2	40759600	40759700	15	17	16	0.9	0.25	Lrp1b			GENE
	chr2	40787300	40787400	9	12	10	0.8	0.039	Lrp1b			GENE
	chr2	40822700	40822800	5	5	5	1.1	0.35	Lrp1b			GENE
	chr2	40822800	40822900	7	5	6	1.3	0.16	Lrp1b			GENE
	chr2	40867600	40867700	5	7	6	0.8	0.24	Lrp1b			GENE
	chr2	40874900	40875000	15	8	12	1.9	0.0085	Lrp1b			GENE
	chr2	40875000	40875100	17	11	14	1.5	0.012	Lrp1b			GENE
	chr2	40879700	40879800	6	4	5	1.4	0.16	Lrp1b			GENE
	chr2	40922500	40922600	9	5	7	1.7	0.083	Lrp1b			GENE
	chr2	40922600	40922700	9	10	10	0.9	0.34	Lrp1b			GENE
	chr2	40922700	40922800	6	8	7	0.8	0.19	Lrp1b			GENE
	chr2	40960300	40960400	10	13	11	0.7	0.15	Lrp1b			GENE
	chr2	40960400	40960500	12	19	15	0.7	0.057	Lrp1b			GENE
	chr2	40960500	40960600	6	8	7	0.8	0.11	Lrp1b			GENE
	chr2	40982700	40982800	5	8	6	0.6	0.05	Lrp1b			GENE
	chr2	40982800	40982900	31	39	35	0.8	0.088	Lrp1b			GENE
	chr2	40982900	40983000	78	79	79	1	0.46	Lrp1b			GENE
	chr2	40983000	40983100	56	60	58	0.9	0.32	Lrp1b			GENE
	chr2	40983100	40983200	20	23	21	0.9	0.14	Lrp1b			GENE
	chr2	41001400	41001500	10	9	10	1.2	0.23	Lrp1b			GENE
	chr2	41001500	41001600	17	19	18	0.9	0.28	Lrp1b			GENE
	chr2	41001600	41001700	21	23	22	0.9	0.33	Lrp1b			GENE
	chr2	41001700	41001800	35	36	36	1	0.45	Lrp1b			GENE
	chr2	41001800	41001900	17	17	17	1	0.47	Lrp1b			GENE
	chr2	41001900	41002000	7	5	6	1.5	0.12	Lrp1b			GENE
	chr2	41024500	41024600	13	13	13	0.9	0.35	Lrp1b			GENE
	chr2	41024600	41024700	9	9	9	1	0.48	Lrp1b			GENE
	chr2	41040800	41040900	7	7	7	1	0.48	Lrp1b			GENE
	chr2	41060900	41061000	5	5	5	1	0.5	Lrp1b			GENE
	chr2	41086800	41086900	7	8	8	0.9	0.18	Lrp1b			GENE
	chr2	41086900	41087000	16	11	13	1.5	0.015	Lrp1b			GENE
	chr2	41087000	41087100	13	7	10	1.7	0.04	Lrp1b			GENE
	chr2	41097500	41097600	4	6	5	0.7	0.15	Lrp1b			GENE
	chr2	41098800	41098900	8	5	7	1.7	0.024	Lrp1b			GENE
	chr2	41098900	41099000	28	24	26	1.2	0.21	Lrp1b			GENE
	chr2	41099000	41099100	25	20	23	1.2	0.14	Lrp1b			GENE
	chr2	41099100	41099200	5	5	5	1	0.45	Lrp1b			GENE
	chr2	41099200	41099300	4	6	5	0.7	0.16	Lrp1b			GENE
	chr2	41156500	41156600	7	9	8	0.8	0.28	Lrp1b			GENE
	chr2	41156600	41156700	5	7	6	0.6	0.073	Lrp1b			GENE
	chr2	41167900	41168000	6	6	6	1	0.48	Lrp1b			GENE
	chr2	41174000	41174100	7	9	8	0.7	0.033	Lrp1b			GENE
	chr2	41189900	41190000	4	7	6	0.6	0.039	Lrp1b			GENE
	chr2	41204500	41204600	17	18	18	0.9	0.37	Lrp1b			GENE
	chr2	41204600	41204700	40	40	40	1	0.48	Lrp1b			GENE
	chr2	41204700	41204800	27	32	29	0.8	0.082	Lrp1b			GENE
	chr2	41204800	41204900	9	11	10	0.8	0.19	Lrp1b			GENE
	chr2	41228500	41228600	4	6	5	0.7	0.099	Lrp1b			GENE
	chr2	41228600	41228700	8	8	8	1.1	0.37	Lrp1b			GENE
	chr2	41239000	41239100	7	6	7	1.1	0.32	Lrp1b			GENE
	chr2	41264300	41264400	33	17	25	1.9	3.7e-05	Lrp1b			GENE
	chr2	41264400	41264500	25	17	21	1.5	0.012	Lrp1b			GENE
	chr2	41284200	41284300	4	6	5	0.8	0.241	Lrp1b			GENE
	chr2	41322000	41322100	6	6	6	1	0.49	Lrp1b			GENE
	chr2	41421300	41421400	7	5	6	1.3	0.24	Lrp1b			GENE
	chr2	41421400	41421500	5	9	7	0.5	0.016	Lrp1b			GENE
	chr2	41438500	41438600	6	7	6	0.9	0.068	Lrp1b			GENE
	chr2	41438600	41438700	27	33	30	0.8	0.057	Lrp1b			GENE
	chr2	41438700	41438800	28	36	32	0.8	0.056	Lrp1b			GENE
	chr2	41438800	41438900	9	11	10	0.8	0.11	Lrp1b			GENE
	chr2	41439000	41439100	10	10	10	1	0.44	Lrp1b			GENE
	chr2	41439100	41439200	9	14	12	0.6	0.032	Lrp1b			GENE
	chr2	41470700	41470800	14.1184	14.3764	14.2474	0.982054	0.448327	Lrp1b				CCRE_GENE
	chr2	41470800	41470900	20.5893	23.8339	22.2116	0.863866	0.266092	Lrp1b				CCRE_GENE
	chr2	41470900	41471000	7.79315	7.14347	7.46831	1.09095	0.369539	Lrp1b				CCRE_GENE
	chr2	41531900	41532000	5	9	7	0.6	0.0045	Lrp1b			GENE
	chr2	41532000	41532100	4	7	5	0.5	0.082	Lrp1b			GENE
	chr2	41535900	41536000	8	7	7	1.2	0.23	Lrp1b			GENE
	chr2	41536100	41536200	4	6	5	0.6	0.042	Lrp1b			GENE
	chr2	41536200	41536300	4	6	5	0.7	0.102	Lrp1b			GENE
	chr2	41562000	41562100	5	6	5	0.8	0.21	Lrp1b			GENE
	chr2	41567500	41567600	10	8	9	1.1	0.2	Lrp1b			GENE
	chr2	41567600	41567700	33	33	33	1	0.4	Lrp1b			GENE
	chr2	41567700	41567800	24	25	25	0.9	0.37	Lrp1b			GENE
	chr2	41567800	41567900	7	7	7	0.9	0.42	Lrp1b			GENE
	chr2	41595200	41595300	8	4	6	1.8	0.0054	Lrp1b			GENE
	chr2	41612000	41612100	6	8	7	0.7	0.077	Lrp1b			GENE
	chr2	41612100	41612200	4	7	5	0.6	0.019	Lrp1b			GENE
	chr2	41617000	41617100	6	6	6	1	0.46	Lrp1b			GENE
	chr2	41617100	41617200	7	7	7	1	0.49	Lrp1b			GENE
	chr2	41637100	41637200	8	7	7	1.1	0.27	Lrp1b			GENE
	chr2	41639300	41639400	10	10	10	1	0.47	Lrp1b			GENE
	chr2	41639400	41639500	12	13	13	0.9	0.33	Lrp1b			GENE
	chr2	41647300	41647400	7	9	8	0.7	0.11	Lrp1b			GENE
	chr2	41647400	41647500	14	21	17	0.7	0.028	Lrp1b			GENE
	chr2	41647500	41647600	7	10	8	0.7	0.077	Lrp1b			GENE
	chr2	41656600	41656700	6	7	7	0.8	0.094	Lrp1b			GENE
	chr2	41656700	41656800	5	7	6	0.7	0.14	Lrp1b			GENE
	chr2	41656900	41657000	6	4	5	1.4	0.14	Lrp1b			GENE
	chr2	41657100	41657200	7	5	6	1.3	0.18	Lrp1b			GENE
	chr2	41666300	41666400	8	8	8	1	0.47	Lrp1b			GENE
	chr2	41666600	41666700	5	6	6	0.9	0.4	Lrp1b			GENE
	chr2	41670000	41670100	5.93143	4.09644	5.01394	1.44795	0.0471531	Lrp1b				CCRE_GENE
	chr2	41670100	41670200	9.28874	6.82343	8.05609	1.3613	0.118992	Lrp1b				CCRE_GENE
	chr2	41670900	41671000	6	7	7	0.8	0.32	Lrp1b			GENE
	chr2	41671000	41671100	5	6	5	0.9	0.29	Lrp1b			GENE
	chr2	41671200	41671300	8	10	9	0.8	0.11	Lrp1b			GENE
	chr2	41671300	41671400	10	12	11	0.8	0.28	Lrp1b			GENE
	chr2	41675700	41675800	8	5	6	1.6	0.028	Lrp1b			GENE
	chr2	41675800	41675900	7	7	7	1.1	0.4	Lrp1b			GENE
	chr2	41677500	41677600	11	12	12	0.9	0.2	Lrp1b			GENE
	chr2	41677600	41677700	9	10	10	0.9	0.32	Lrp1b			GENE
	chr2	41686000	41686100	13	17	15	0.8	0.18	Lrp1b			GENE
	chr2	41686100	41686200	41	48	44	0.9	0.13	Lrp1b			GENE
	chr2	41686200	41686300	54	68	61	0.8	0.048	Lrp1b			GENE
	chr2	41686300	41686400	40	46	43	0.9	0.11	Lrp1b			GENE
	chr2	41686400	41686500	8	8	8	1	0.45	Lrp1b			GENE
	chr2	41715200	41715300	6	7	7	0.9	0.31	Lrp1b			GENE
	chr2	41721100	41721200	6	5	6	1.2	0.29	Lrp1b			GENE
	chr2	41721200	41721300	5	6	6	0.9	0.3	Lrp1b			GENE
	chr2	41734700	41734800	8	6	7	1.3	0.038	Lrp1b			GENE
	chr2	41734800	41734900	8	7	7	1.2	0.21	Lrp1b			GENE
	chr2	41736000	41736100	12	16	14	0.7	0.024	Lrp1b			GENE
	chr2	41736100	41736200	21	21	21	1	0.39	Lrp1b			GENE
	chr2	41736200	41736300	14	9	12	1.5	0.091	Lrp1b			GENE
	chr2	41738100	41738200	10	13	11	0.8	0.15	Lrp1b			GENE
	chr2	41738200	41738300	6	5	6	1.2	0.27	Lrp1b			GENE
	chr2	41764100	41764200	9	9	9	1	0.48	Lrp1b			GENE
	chr2	41764200	41764300	21	21	21	1	0.43	Lrp1b			GENE
	chr2	41764300	41764400	11	12	12	0.9	0.4	Lrp1b			GENE
	chr2	41764400	41764500	10	11	10	0.9	0.27	Lrp1b			GENE
	chr2	41764500	41764600	10	9	9	1.2	0.17	Lrp1b			GENE
	chr2	41772700	41772800	24	19	21	1.2	0.068	Lrp1b			GENE
	chr2	41772800	41772900	43	39	41	1.1	0.28	Lrp1b			GENE
	chr2	41810100	41810200	5	6	6	0.9	0.36	Lrp1b			GENE
	chr2	41821800	41821900	6	6	6	1	0.46	Lrp1b			GENE
	chr2	41821900	41822000	9	8	8	1.1	0.34	Lrp1b			GENE
	chr2	41839900	41840000	9	11	10	0.9	0.31	Lrp1b			GENE
	chr2	41840000	41840100	14	9	12	1.6	0.042	Lrp1b			GENE
	chr2	41868100	41868200	7	11	9	0.7	0.047	Lrp1b			GENE
	chr2	41868200	41868300	6	6	6	0.9	0.4	Lrp1b			GENE
	chr2	41870700	41870800	8	5	7	1.6	0.098	Lrp1b			GENE
	chr2	41872200	41872300	12	11	11	1.1	0.3	Lrp1b			GENE
	chr2	41872300	41872400	21	20	20	1	0.49	Lrp1b			GENE
	chr2	41872400	41872500	6	5	5	1.2	0.22	Lrp1b			GENE
	chr2	41882700	41882800	5	5	5	1	0.49	Lrp1b			GENE
	chr2	41882800	41882900	7	7	7	1	0.46	Lrp1b			GENE
	chr2	41896200	41896300	33	24	28	1.4	0.32	Lrp1b			GENE
	chr2	41900500	41900600	7	7	7	0.9	0.35	Lrp1b			GENE
	chr2	41907500	41907600	7	4	6	1.9	0.11	Lrp1b			GENE
	chr2	41925900	41926000	7	4	6	1.7	0.01	Lrp1b			GENE
	chr2	41938500	41938600	6.19724	5.62683	5.91203	1.10137	0.333365	Lrp1b				CCRE_GENE
	chr2	41938600	41938700	19.8247	20.7769	20.3008	0.954169	0.417908	Lrp1b				CCRE_GENE
	chr2	41938700	41938800	20.5117	20.8324	20.672	0.984605	0.47282	Lrp1b				CCRE_GENE
	chr2	41946500	41946600	6	5	5	1.1	0.3	Lrp1b			GENE
	chr2	41946600	41946700	9	9	9	1	0.48	Lrp1b			GENE
	chr2	41951700	41951800	9	8	8	1	0.44	Lrp1b			GENE
	chr2	41970800	41970900	8	8	8	1	0.45	Lrp1b			GENE
	chr2	41970900	41971000	18	16	17	1.2	0.26	Lrp1b			GENE
	chr2	41971000	41971100	11	10	10	1.1	0.31	Lrp1b			GENE
	chr2	41980300	41980400	4.92039	4.59654	4.75847	1.07045	0.399395	Lrp1b				CCRE_GENE
	chr2	41980600	41980700	19.2413	20.2241	19.7327	0.951401	0.389018	Lrp1b				CCRE_GENE
	chr2	41980700	41980800	64.4099	63.5129	63.9614	1.01412	0.461655	Lrp1b				CCRE_GENE
	chr2	41980800	41980900	64.5414	63.87	64.2057	1.01051	0.466763	Lrp1b				CCRE_GENE
	chr2	41980900	41981000	14.4511	11.9697	13.2104	1.20731	0.0923001	Lrp1b				CCRE_GENE
	chr2	41981000	41981100	5.87393	4.22839	5.05116	1.38916	0.0617305	Lrp1b				CCRE_GENE
	chr2	42007600	42007700	6.0664	7.58565	6.82603	0.79972	0.196088	Lrp1b				CCRE_GENE
	chr2	42007700	42007800	29.8147	27.6922	28.7535	1.07664	0.338295	Lrp1b				CCRE_GENE
	chr2	42007800	42007900	30.6149	25.2074	27.9112	1.21452	0.20615	Lrp1b				CCRE_GENE
	chr2	42007900	42008000	11.3426	9.76455	10.5536	1.16161	0.283539	Lrp1b				CCRE_GENE
	chr2	42008400	42008500	7	5	6	1.4	0.13	Lrp1b			GENE
	chr2	42008700	42008800	6	7	6	0.8	0.28	Lrp1b			GENE
	chr2	42008800	42008900	7	5	6	1.2	0.25	Lrp1b			GENE
	chr2	42008900	42009000	4	7	5	0.7	0.073	Lrp1b			GENE
	chr2	42009000	42009100	5	7	6	0.7	0.11	Lrp1b			GENE
	chr2	42009500	42009600	5	8	6	0.7	0.021	Lrp1b			GENE
	chr2	42009600	42009700	12	13	12	0.9	0.2	Lrp1b			GENE
	chr2	42009700	42009800	9	8	9	1.1	0.28	Lrp1b			GENE
	chr2	42024000	42024100	6	6	6	1.1	0.44	Lrp1b			GENE
	chr2	42054500	42054600	11	10	11	1.2	0.18	Lrp1b			GENE
	chr2	42054600	42054700	15	10	13	1.5	0.0017	Lrp1b			GENE
	chr2	42055400	42055500	8.40709	6.14802	7.27755	1.36745	0.0577465	Lrp1b				CCRE_GENE
	chr2	42055500	42055600	11.981	10.702	11.3415	1.11951	0.292762	Lrp1b				CCRE_GENE
	chr2	42060100	42060200	6	6	6	1.1	0.45	Lrp1b			GENE
	chr2	42060200	42060300	6	6	6	1	0.5	Lrp1b			GENE
	chr2	42095200	42095300	10	15	13	0.7	0.079	Lrp1b			GENE
	chr2	42095300	42095400	14	21	18	0.7	0.013	Lrp1b			GENE
	chr2	42095400	42095500	13	22	17	0.6	0.0089	Lrp1b			GENE
	chr2	42095500	42095600	6	9	7	0.7	0.022	Lrp1b			GENE
	chr2	42175000	42175100	6	7	6	0.8	0.22	Lrp1b			GENE
	chr2	42175100	42175200	6	5	6	1.2	0.23	Lrp1b			GENE
	chr2	42223400	42223500	8	7	7	1.1	0.42	Lrp1b			GENE
	chr2	42223500	42223600	10	10	10	0.9	0.39	Lrp1b			GENE
	chr2	42223600	42223700	6	8	7	0.8	0.19	Lrp1b			GENE
	chr2	42227800	42227900	10	10	10	1	0.41	Lrp1b			GENE
	chr2	42227900	42228000	19	20	19	1	0.44	Lrp1b			GENE
	chr2	42228000	42228100	9	11	10	0.8	0.15	Lrp1b			GENE
	chr2	42246800	42246900	5	5	5	1.1	0.25	Lrp1b			GENE
	chr2	42248100	42248200	10	9	9	1.1	0.27	Lrp1b			GENE
	chr2	42248200	42248300	11	9	10	1.2	0.32	Lrp1b			GENE
	chr2	42257600	42257700	6	4	5	1.3	0.2	Lrp1b			GENE
	chr2	42257700	42257800	8	7	8	1.2	0.24	Lrp1b			GENE
	chr2	42261800	42261900	7	8	8	0.9	0.26	Lrp1b			GENE
	chr2	42261900	42262000	10	8	9	1.2	0.27	Lrp1b			GENE
	chr2	42280700	42280800	9	9	9	1.1	0.4	Lrp1b			GENE
	chr2	42282900	42283000	6	9	8	0.7	0.12	Lrp1b			GENE
	chr2	42283000	42283100	11	16	14	0.7	0.032	Lrp1b			GENE
	chr2	42283100	42283200	17	21	19	0.8	0.16	Lrp1b			GENE
	chr2	42283200	42283300	5	6	6	0.8	0.23	Lrp1b			GENE
	chr2	42284300	42284400	20	18	19	1.1	0.34	Lrp1b			GENE
	chr2	42284400	42284500	46	50	48	0.9	0.23	Lrp1b			GENE
	chr2	42284500	42284600	27	35	31	0.8	0.07	Lrp1b			GENE
	chr2	42286700	42286800	4	7	6	0.6	0.0611	Lrp1b			GENE
	chr2	42286800	42286900	8	9	8	0.9	0.41	Lrp1b			GENE
	chr2	42294800	42294900	7	8	7	0.9	0.4	Lrp1b			GENE
	chr2	42302200	42302300	6	5	6	1.1	0.34	Lrp1b			GENE
	chr2	42305300	42305400	8	5	7	1.5	0.11	Lrp1b			GENE
	chr2	42342000	42342100	7	8	7	0.9	0.29	Lrp1b			GENE
	chr2	42366900	42367000	10	13	12	0.8	0.038	Lrp1b			GENE
	chr2	42367000	42367100	23	28	26	0.8	0.07	Lrp1b			GENE
	chr2	42367100	42367200	18	21	20	0.8	0.097	Lrp1b			GENE
	chr2	42367200	42367300	9	10	10	0.9	0.19	Lrp1b			GENE
	chr2	42370900	42371000	5	7	6	0.7	0.14	Lrp1b			GENE
	chr2	42376800	42376900	7	5	6	1.4	0.17	Lrp1b			GENE
	chr2	42388300	42388400	10	12	11	0.8	0.086	Lrp1b			GENE
	chr2	42388400	42388500	17	17	17	1	0.46	Lrp1b			GENE
	chr2	42388500	42388600	7	6	7	1.1	0.4	Lrp1b			GENE
	chr2	42388900	42389000	6	7	7	0.8	0.18	Lrp1b			GENE
	chr2	42458600	42458700	5	5	5	1	0.44	Lrp1b			GENE
	chr2	42458700	42458800	4	8	6	0.6	0.002	Lrp1b			GENE
	chr2	42470500	42470600	10	7	8	1.3	0.11	Lrp1b			GENE
	chr2	42470600	42470700	7	5	6	1.4	0.12	Lrp1b			GENE
	chr2	42471300	42471400	13	11	12	1.2	0.26	Lrp1b			GENE
	chr2	42471400	42471500	9	9	9	1	0.46	Lrp1b			GENE
	chr2	42487700	42487800	7	6	7	1.1	0.2	Lrp1b			GENE
	chr2	42487800	42487900	7	6	7	1.1	0.26	Lrp1b			GENE
	chr2	42503600	42503700	14	17	16	0.8	0.19	Lrp1b			GENE
	chr2	42503700	42503800	14	17	16	0.9	0.28	Lrp1b			GENE
	chr2	42508100	42508200	14	15	15	0.9	0.35	Lrp1b			GENE
	chr2	42508200	42508300	27	30	29	0.9	0.18	Lrp1b			GENE
	chr2	42508300	42508400	12	12	12	1	0.43	Lrp1b			GENE
	chr2	42525300	42525400	8	9	8	0.9	0.28	Lrp1b			GENE
	chr2	42525400	42525500	8	7	7	1	0.44	Lrp1b			GENE
	chr2	42526800	42526900	5	6	6	0.9	0.39	Lrp1b			GENE
	chr2	42526900	42527000	17	25	21	0.7	9.9e-05	Lrp1b			GENE
	chr2	42527000	42527100	32	50	41	0.6	0.012	Lrp1b			GENE
	chr2	42527100	42527200	13	19	16	0.7	0.0056	Lrp1b			GENE
	chr2	42527200	42527300	4	7	6	0.5	0.017	Lrp1b			GENE
	chr2	42527300	42527400	10	13	12	0.8	0.15	Lrp1b			GENE
	chr2	42542600	42542700	6	7	6	0.8	0.33	Lrp1b			GENE
	chr2	42542700	42542800	6	7	6	0.8	0.28	Lrp1b			GENE
	chr2	42543000	42543100	5	5	5	1	0.46	Lrp1b			GENE
	chr2	42547200	42547300	9	10	10	0.9	0.28	Lrp1b			GENE
	chr2	42547300	42547400	39	35	37	1.1	0.24	Lrp1b			GENE
	chr2	42547400	42547500	27	31	29	0.9	0.22	Lrp1b			GENE
	chr2	42547500	42547600	10	10	10	1	0.43	Lrp1b			GENE
	chr2	42562400	42562500	9	12	11	0.8	0.24	Lrp1b			GENE
	chr2	42562500	42562600	10	12	11	0.8	0.32	Lrp1b			GENE
	chr2	42562600	42562700	9	8	9	1.1	0.36	Lrp1b			GENE
	chr2	42583200	42583300	6	6	6	1.1	0.41	Lrp1b			GENE
	chr2	42593900	42594000	8	11	9	0.8	0.13	Lrp1b			GENE
	chr2	42598500	42598600	16	16	16	1	0.49	Lrp1b			GENE
	chr2	42598600	42598700	10	10	10	1	0.47	Lrp1b			GENE
	chr2	42604100	42604200	5	7	6	0.8	0.11	Lrp1b			GENE
	chr2	42604200	42604300	10	12	11	0.9	0.3	Lrp1b			GENE
	chr2	42604300	42604400	6	6	6	1.1	0.37	Lrp1b			GENE
	chr2	42605000	42605100	6	6	6	0.9	0.25	Lrp1b			GENE
	chr2	42612600	42612700	6	7	7	0.9	0.37	Lrp1b			GENE
	chr2	42612700	42612800	6	5	5	1.3	0.13	Lrp1b			GENE
	chr2	42624400	42624500	10	10	10	1	0.42	Lrp1b			GENE
	chr2	42624500	42624600	42	42	42	1	0.49	Lrp1b			GENE
	chr2	42624600	42624700	24	22	23	1.1	0.37	Lrp1b			GENE
	chr2	42629500	42629600	10	9	10	1.2	0.2	Lrp1b			GENE
	chr2	42629600	42629700	12	12	12	1	0.46	Lrp1b			GENE
	chr2	42630000	42630100	9	7	8	1.3	0.19	Lrp1b			GENE
	chr2	42630100	42630200	11	13	12	0.9	0.21	Lrp1b			GENE
	chr2	42638300	42638400	6	7	7	1	0.47	Lrp1b			GENE
	chr2	42638400	42638500	15	14	14	1.1	0.33	Lrp1b			GENE
	chr2	42638500	42638600	17	15	16	1.2	0.32	Lrp1b			GENE
	chr2	42639000	42639100	13	12	13	1	0.45	Lrp1b			GENE
	chr2	42639100	42639200	20	23	21	0.9	0.25	Lrp1b			GENE
	chr2	42639200	42639300	11	13	12	0.9	0.26	Lrp1b			GENE
	chr2	42650500	42650600	5	8	6	0.6	0.057	Lrp1b			GENE
	chr2	42650600	42650700	7	5	6	1.2	0.26	Lrp1b			GENE
	chr2	42651200	42651300	7.78459	7.23018	7.50738	1.07668	0.378025	Lrp1b				CCRE_GENE
	chr2	42651300	42651400	8.24817	8.54786	8.39801	0.964941	0.44616	Lrp1b				CCRE_GENE
	chr2	42651500	42651600	12.0777	8.62082	10.3492	1.40099	0.0803146	Lrp1b				CCRE_GENE
	chr2	42652100	42652200	4.29745	7.94267	6.12006	0.541059	0.0112555	Lrp1b				CCRE_GENE
	chr2	42652200	42652300	11.7689	16.2545	14.0117	0.72404	0.00871499	Lrp1b				CCRE_GENE
	chr2	42652300	42652400	11.4835	14.113	12.7982	0.813683	0.131128	Lrp1b				CCRE_GENE
	chr2	42652400	42652500	8.51317	9.5786	9.04588	0.88877	0.34056	Lrp1b				CCRE_GENE
	chr2	42652500	42652600	5.1577	7.38028	6.26899	0.698849	0.130417	Lrp1b				CCRE_GENE
	chr2	42652600	42652700	5.71717	5.39524	5.5562	1.05967	0.43892	Lrp1b				CCRE_GENE
	chr2	42652700	42652800	9.45581	8.09598	8.77589	1.16796	0.249326	Lrp1b				CCRE_GENE
	chr2	42652800	42652900	14.2279	9.84438	12.0361	1.44528	0.0600976	Lrp1b				CCRE_GENE
	chr2	42652900	42653000	10.3124	11.8357	11.0741	0.871297	0.184704	Lrp1b				CCRE_GENE
	chr2	42653000	42653100	18.1724	23.0588	20.6156	0.788089	0.0898175	Lrp1b				CCRE_GENE
	chr2	42653100	42653200	10.0306	10.2012	10.1159	0.983282	0.454031	Lrp1b				CCRE_GENE
	chr2	42653200	42653300	7.88056	7.46317	7.67187	1.05593	0.409909	Lrp1b				CCRE_GENE
	chr2	42653300	42653400	10.8557	15.0967	12.9762	0.719072	0.0228822	Lrp1b				CCRE_GENE
	chr2	42653400	42653500	16	14	15	1.1	0.13	Lrp1b			GENE
	chr2	42653500	42653600	10	13	12	0.8	0.1	Lrp1b			GENE
	chr2	42661000	42661100	11.0645	13.8996	12.4821	0.796031	0.153607	Lrp1b
	chr2	42661100	42661200	17.2449	24.147	20.696	0.714165	0.0324412	Lrp1b
	chr2	42661200	42661300	11.0754	11.8784	11.4769	0.932391	0.377221	Lrp1b
	chr2	42661700	42661800	4.73443	6.77688	5.75565	0.698615	0.12541	Lrp1b
	chr2	42662000	42662100	46	37	42	1.3	0.122614	Lrp1b		CCRE_FLANK
	chr2	42662100	42662200	8.95969	10.47	9.71486	0.855746	0.179741	Lrp1b		CCRE_FLANK
	chr2	42671500	42671600	8.31776	6.3857	7.35173	1.30256	0.150585	Lrp1b
	chr2	42671600	42671700	5.93118	10.1913	8.06123	0.581986	0.000918235	Lrp1b
	chr2	42671700	42671800	17.5213	25.1513	21.3363	0.696636	0.0200401	Lrp1b
	chr2	42671800	42671900	28.1863	39.5119	33.8491	0.713362	0.0368519	Lrp1b
	chr2	42671900	42672000	12.0805	17.7265	14.9035	0.681495	0.0428914	Lrp1b
	chr2	43563200	43563300	7	9	8	0.8	0.2	Kynu			GENE
	chr2	43563300	43563400	15	20	18	0.8	0.18	Kynu			GENE
	chr2	43563400	43563500	11	12	11	0.9	0.38	Kynu			GENE
	chr2	43563500	43563600	8	9	8	0.9	0.39	Kynu			GENE
	chr2	43577100	43577200	11	18	14	0.6	0.0022	Kynu			GENE
	chr2	43577200	43577300	11	17	14	0.7	0.0077	Kynu			GENE
	chr2	43578200	43578300	7	5	6	1.2	0.23	Kynu			GENE
	chr2	43578300	43578400	11	12	12	1	0.4	Kynu			GENE
	chr2	43578400	43578500	5	6	5	0.9	0.41	Kynu			GENE
	chr2	43622900	43623000	8.35493	6.73104	7.54298	1.24125	0.093378	Kynu				CCRE_GENE
	chr2	43623000	43623100	14.3217	11.3243	12.823	1.26469	0.0591495	Kynu				CCRE_GENE
	chr2	43623100	43623200	6.13664	6.1229	6.12977	1.00224	0.494793	Kynu				CCRE_GENE
	chr2	43636600	43636700	6	6	6	1	0.49	Kynu			GENE
	chr2	43673700	43673800	26.6739	23.3612	25.0175	1.14181	0.263939	Kynu				CCRE_GENE
	chr2	43673800	43673900	44.1621	44.0378	44.0999	1.00282	0.493906	Kynu				CCRE_GENE
	chr2	43738500	43738600	10	10	10	1	0.420223	Arhgap15		CCRE_FLANK
	chr2	43738600	43738700	22	21	21	1	0.42025	Arhgap15		CCRE_FLANK
	chr2	43738700	43738800	14	22	18	0.7	0.024722	Arhgap15		CCRE_FLANK
	chr2	43772800	43772900	9.54805	12.2388	10.8934	0.780146	0.17563	Arhgap15				CCRE_GENE
	chr2	43772900	43773000	11.8383	13.8926	12.8655	0.852133	0.195712	Arhgap15				CCRE_GENE
	chr2	43787300	43787400	4.91355	8.80535	6.85945	0.558018	0.000533079	Arhgap15				CCRE_GENE
	chr2	43787400	43787500	44.8128	46.2507	45.5317	0.968911	0.4276	Arhgap15				CCRE_GENE
	chr2	43787500	43787600	22.719	23.6248	23.1719	0.96166	0.412172	Arhgap15				CCRE_GENE
	chr2	43806100	43806200	8	6	7	1.2	0.19	Arhgap15			GENE
	chr2	43841800	43841900	6	5	6	1.2	0.27	Arhgap15			GENE
	chr2	43851300	43851400	7.19513	6.73789	6.96651	1.06786	0.415262	Arhgap15				CCRE_GENE
	chr2	43851400	43851500	6.81752	7.22278	7.02015	0.943892	0.440351	Arhgap15				CCRE_GENE
	chr2	43902600	43902700	6.46579	4.56825	5.51702	1.41538	0.0922648	Arhgap15				CCRE_GENE
	chr2	43902700	43902800	40.0321	37.427	38.7296	1.06961	0.289389	Arhgap15				CCRE_GENE
	chr2	43902800	43902900	40.3547	38.6191	39.4869	1.04494	0.341122	Arhgap15				CCRE_GENE
	chr2	43924000	43924100	7	7	7	1	0.48	Arhgap15			GENE
	chr2	43924100	43924200	5	6	6	0.9	0.35	Arhgap15			GENE
	chr2	43962500	43962600	6	5	6	1.2	0.28	Arhgap15			GENE
	chr2	43978900	43979000	6.4839	5.02573	5.75482	1.29014	0.125929	Arhgap15				CCRE_GENE
	chr2	43988000	43988100	8	10	9	0.8	0.23	Arhgap15			GENE
	chr2	43988100	43988200	10	15	13	0.7	0.047	Arhgap15			GENE
	chr2	43988200	43988300	12	16	14	0.8	0.13	Arhgap15			GENE
	chr2	43988300	43988400	8	9	8	0.9	0.37	Arhgap15			GENE
	chr2	43988500	43988600	7	6	7	1.2	0.24	Arhgap15			GENE
	chr2	43988600	43988700	12	10	11	1.3	0.072	Arhgap15			GENE
	chr2	43988700	43988800	11	10	11	1.2	0.2	Arhgap15			GENE
	chr2	44024900	44025000	10	12	11	0.8	0.069	Arhgap15			GENE
	chr2	44025000	44025100	6	7	7	0.9	0.36	Arhgap15			GENE
	chr2	44104600	44104700	9.66673	7.25591	8.46132	1.33226	0.123949	Arhgap15				CCRE_GENE
	chr2	44104700	44104800	13.6367	12.7423	13.1895	1.0702	0.415145	Arhgap15				CCRE_GENE
	chr2	44104800	44104900	6.16757	4.98254	5.57505	1.23784	0.259691	Arhgap15				CCRE_GENE
	chr2	44104900	44105000	4.38175	5.17233	4.77704	0.847151	0.229697	Arhgap15				CCRE_GENE
	chr2	44105000	44105100	7.19997	8.14417	7.67207	0.884064	0.311502	Arhgap15				CCRE_GENE
	chr2	44121300	44121400	5	6	6	0.9	0.28	Arhgap15			GENE
	chr2	44131300	44131400	4	7	6	0.6	0.0414	Arhgap15			GENE
	chr2	44131400	44131500	7	16	11	0.4	0.0068	Arhgap15			GENE
	chr2	44131500	44131600	5	10	8	0.5	0.02	Arhgap15			GENE
	chr2	44152600	44152700	4.64429	7.16285	5.90357	0.648386	0.134152	Arhgap15				CCRE_GENE
	chr2	44152700	44152800	5.29234	5.87236	5.58235	0.901228	0.344524	Arhgap15				CCRE_GENE
	chr2	44154400	44154500	6	6	6	1.1	0.27	Arhgap15			GENE
	chr2	44154500	44154600	18	15	16	1.2	0.12	Arhgap15			GENE
	chr2	44154600	44154700	19	13	16	1.4	0.081	Arhgap15			GENE
	chr2	44154700	44154800	7	5	6	1.4	0.17	Arhgap15			GENE
	chr2	44222300	44222400	7.01387	5.1538	6.08383	1.36091	0.199001	Arhgap15				CCRE_GENE
	chr2	44234900	44235000	19	18	18	1	0.41	Arhgap15			GENE
	chr2	44235000	44235100	31	31	31	1	0.48	Arhgap15			GENE
	chr2	44235100	44235200	15	9	12	1.8	0.028	Arhgap15			GENE
	chr2	44242100	44242200	4.23701	7.3529	5.79496	0.576236	0.0782067	Arhgap15				CCRE_GENE
	chr2	44242900	44243000	7.24791	5.75311	6.50051	1.25983	0.241961	Arhgap15				CCRE_GENE
	chr2	44243000	44243100	8.25006	9.80509	9.02758	0.841406	0.204408	Arhgap15				CCRE_GENE
	chr2	44243100	44243200	21.7705	20.9629	21.3667	1.03853	0.403771	Arhgap15				CCRE_GENE
	chr2	44243200	44243300	15.1385	13.0219	14.0802	1.16254	0.211716	Arhgap15				CCRE_GENE
	chr2	44256100	44256200	4	8	6	0.5	0.11	Arhgap15			GENE
	chr2	44256200	44256300	5	8	6	0.6	0.013	Arhgap15			GENE
	chr2	44299300	44299400	6.36818	5.30373	5.83596	1.2007	0.191027	Arhgap15				CCRE_GENE
	chr2	44300100	44300200	7.37689	5.06169	6.21929	1.4574	0.0459893	Arhgap15				CCRE_GENE
	chr2	44304700	44304800	8.1185	5.6142	6.86635	1.44606	0.130598	Arhgap15				CCRE_GENE
	chr2	44304800	44304900	6.31483	5.02738	5.6711	1.25609	0.301214	Arhgap15				CCRE_GENE
	chr2	44311400	44311500	4.84702	5.78013	5.31358	0.838565	0.177487	Arhgap15				CCRE_GENE
	chr2	44337100	44337200	7	5	6	1.5	0.053	Arhgap15			GENE
	chr2	44337200	44337300	10	10	10	1	0.49	Arhgap15			GENE
	chr2	44341100	44341200	6.21226	5.36301	5.78764	1.15835	0.288752	Arhgap15				CCRE_GENE
	chr2	44356700	44356800	7	5	6	1.4	0.23	Arhgap15			GENE
	chr2	44384500	44384600	7	7	7	0.9	0.4	Arhgap15			GENE
	chr2	44384600	44384700	6.85541	9.00106	7.92823	0.761623	0.178129	Arhgap15				CCRE_GENE
	chr2	44384700	44384800	8.75757	9.8924	9.32498	0.885282	0.294272	Arhgap15				CCRE_GENE
	chr2	44395200	44395300	5.07492	6.35215	5.71353	0.798929	0.236874	Arhgap15				CCRE_GENE
	chr2	44395300	44395400	5.01169	6.22057	5.61613	0.805663	0.207178	Arhgap15				CCRE_GENE
	chr2	44545800	44545900	3.73768	6.6368	5.18724	0.563176	0.0741833	Gtdc1
	chr2	44556900	44557000	42.81	46.0985	44.4542	0.928662	0.334864	Gtdc1		CCRE_FLANK
	chr2	44557400	44557500	8	9	8	0.9	0.311399	Gtdc1		CCRE_FLANK
	chr2	44557500	44557600	6	4	5	1.7	0.0221721	Gtdc1		CCRE_FLANK
	chr2	44557600	44557700	43	48	46	0.9	0.0788097	Gtdc1		CCRE_FLANK
	chr2	44557900	44558000	7	10	8	0.7	0.0592553	Gtdc1		CCRE_FLANK
	chr2	44591000	44591100	8	5	6	1.4	0.17	Gtdc1			GENE
	chr2	44591100	44591200	7	6	6	1.2	0.15	Gtdc1			GENE
	chr2	44596700	44596800	5	4	5	1.2	0.17	Gtdc1			GENE
	chr2	44596800	44596900	6	7	7	0.8	0.2	Gtdc1			GENE
	chr2	44622600	44622700	5.30603	6.0002	5.65311	0.88431	0.358965	Gtdc1				CCRE_GENE
	chr2	44622700	44622800	7.01187	5.34447	6.17817	1.31199	0.267587	Gtdc1				CCRE_GENE
	chr2	44664100	44664200	7	9	8	0.8	0.18	Gtdc1			GENE
	chr2	44664200	44664300	10	13	11	0.8	0.21	Gtdc1			GENE
	chr2	44664300	44664400	6	5	5	1.2	0.29	Gtdc1			GENE
	chr2	44682500	44682600	7	8	7	0.9	0.32	Gtdc1			GENE
	chr2	44694300	44694400	9	9	9	0.9	0.39	Gtdc1			GENE
	chr2	44694400	44694500	7	8	7	0.9	0.35	Gtdc1			GENE
	chr2	44694500	44694600	5	7	6	0.8	0.091	Gtdc1			GENE
	chr2	44696600	44696700	4.67249	5.80439	5.23844	0.804993	0.20318	Gtdc1				CCRE_GENE
	chr2	44705800	44705900	4	6	5	0.7	0.15	Gtdc1			GENE
	chr2	44705900	44706000	16.657	17.6115	17.1342	0.945801	0.32735	Gtdc1				CCRE_GENE
	chr2	44706000	44706100	17.3666	19.3743	18.3705	0.896374	0.306629	Gtdc1				CCRE_GENE
	chr2	44706100	44706200	14.9873	22.8055	18.8964	0.657176	0.0869795	Gtdc1				CCRE_GENE
	chr2	44706300	44706400	5	5	5	0.9	0.36	Gtdc1			GENE
	chr2	44736800	44736900	5	7	6	0.7	0.049	Gtdc1			GENE
	chr2	44771200	44771300	5	6	5	0.8	0.25	Gtdc1			GENE
	chr2	44829500	44829600	9	4	7	2	0.064	Gtdc1			GENE
	chr2	44831400	44831500	8	10	9	0.8	0.21	Gtdc1			GENE
	chr2	44831500	44831600	13	13	13	1	0.49	Gtdc1			GENE
	chr2	44831600	44831700	10	14	12	0.7	0.09	Gtdc1			GENE
	chr2	44876400	44876500	7	8	8	0.9	0.27	Gtdc1			GENE
	chr2	44876500	44876600	9	9	9	1	0.5	Gtdc1			GENE
	chr2	44897900	44898000	5	5	5	1.2	0.25	Gtdc1			GENE
	chr2	44916300	44916400	7	6	6	1.3	0.18	Gtdc1			GENE
	chr2	44916400	44916500	6	4	5	1.3	0.13	Gtdc1			GENE
	chr2	44926300	44926400	5.59622	6.32983	5.96303	0.884102	0.332468	Gtdc1				CCRE_GENE
	chr2	44926500	44926600	6.06998	7.64457	6.85728	0.794025	0.205063	Gtdc1				CCRE_GENE
	chr2	44926600	44926700	5.26952	7.39412	6.33182	0.712664	0.0959905	Gtdc1				CCRE_GENE
	chr2	44926700	44926800	9.51394	8.40756	8.96075	1.13159	0.364669	Gtdc1				CCRE_GENE
	chr2	44926800	44926900	14	14	14	1	0.46	Gtdc1			GENE
	chr2	44926900	44927000	38.6589	37.2428	37.9508	1.03803	0.387881	Gtdc1				CCRE_GENE
	chr2	44927000	44927100	53.8517	54.7058	54.2788	0.984386	0.45618	Gtdc1				CCRE_GENE
	chr2	44927100	44927200	48.5278	46.1555	47.3417	1.0514	0.284158	Gtdc1				CCRE_GENE
	chr2	44927200	44927300	47.5658	47.6645	47.6152	0.997929	0.493629	Gtdc1				CCRE_GENE
	chr2	44927300	44927400	44.3795	43.8386	44.1091	1.01234	0.466797	Gtdc1				CCRE_GENE
	chr2	44927400	44927500	41.0399	41.8244	41.4322	0.981243	0.439756	Gtdc1				CCRE_GENE
	chr2	44927500	44927600	12.0787	13.7692	12.924	0.877226	0.270424	Gtdc1				CCRE_GENE
	chr2	44927600	44927700	6.90311	7.10356	7.00333	0.971782	0.464215	Gtdc1				CCRE_GENE
	chr2	44928100	44928200	4.85	12.1705	8.51027	0.398503	3.76937e-05	Smox
	chr2	44928800	44928900	5.29543	4.17498	4.73521	1.26837	0.108732	Smox
	chr2	44931700	44931800	4.73243	5.95084	5.34163	0.795255	0.280482	Smox
	chr2	44931800	44931900	6.22472	6.49717	6.36095	0.958066	0.436857	Smox
	chr2	44931900	44932000	4.70434	6.26336	5.48385	0.751089	0.236586	Smox
	chr2	44979200	44979300	6.86513	9.02326	7.94419	0.760826	0.0948221	Zeb2
	chr2	44979300	44979400	15	13	14	1.2	0.146214	Zeb2		CCRE_FLANK
	chr2	44979400	44979500	11	11	11	1	0.496205	Zeb2		CCRE_FLANK
	chr2	44979500	44979600	11	16	14	0.7	0.122158	Zeb2		CCRE_FLANK
	chr2	44979600	44979700	13	10	12	1.3	0.0923675	Zeb2		CCRE_FLANK
	chr2	44980700	44980800	7.00849	6.73795	6.87322	1.04015	0.437947	Zeb2
	chr2	44980800	44980900	6.31459	4.64118	5.47789	1.36056	0.104705	Zeb2
	chr2	44981700	44981800	8	7	8	1.1	0.388644	Zeb2		CCRE_FLANK
	chr2	44988900	44989000	10	9	10	1.1	0.42	Zeb2			GENE
	chr2	44989000	44989100	12	13	12	0.9	0.39	Zeb2			GENE
	chr2	45000000	45000100	6	7	6	0.8	0.27	Zeb2			GENE
	chr2	45000100	45000200	6	6	6	1.1	0.4	Zeb2			GENE
	chr2	45013500	45013600	6.47734	8.48658	7.48196	0.763245	0.166611	Zeb2				CCRE_GENE
	chr2	45017500	45017600	24.9095	21.0989	23.0042	1.1806	0.136442	Zeb2				CCRE_GENE
	chr2	45017600	45017700	22.2822	18.887	20.5846	1.17976	0.217556	Zeb2				CCRE_GENE
	chr2	45020000	45020100	6.31212	4.52997	5.42105	1.39341	0.165867	Zeb2				CCRE_GENE
	chr2	45022900	45023000	9	5	7	1.7	0.028	Zeb2			GENE
	chr2	45028000	45028100	8	6	7	1.3	0.17	Zeb2			GENE
	chr2	45028100	45028200	10	7	8	1.3	0.18	Zeb2			GENE
	chr2	45031600	45031700	6.98673	6.2265	6.60661	1.1221	0.267559	Zeb2				CCRE_GENE
	chr2	45031700	45031800	14.0883	12.9304	13.5093	1.08955	0.331357	Zeb2				CCRE_GENE
	chr2	45031800	45031900	14.8867	11.4866	13.1866	1.29601	0.0797227	Zeb2				CCRE_GENE
	chr2	45031900	45032000	6.72478	4.69417	5.70947	1.43258	0.127902	Zeb2				CCRE_GENE
	chr2	45032400	45032500	4.78496	6.37629	5.58063	0.75043	0.16627	Zeb2				CCRE_GENE
	chr2	45032500	45032600	9.17682	11.04	10.1084	0.83123	0.1984	Zeb2				CCRE_GENE
	chr2	45037600	45037700	5.4342	4.92443	5.17932	1.10352	0.365859	Zeb2				CCRE_GENE
	chr2	45042300	45042400	5.1045	6.55723	5.83086	0.778455	0.154577	Zeb2				CCRE_GENE
	chr2	45044600	45044700	4.80559	4.83421	4.8199	0.994079	0.492091	Zeb2				CCRE_GENE
	chr2	45044800	45044900	4.74204	5.77805	5.26005	0.820699	0.164389	Zeb2				CCRE_GENE
	chr2	45044900	45045000	4.13493	5.63462	4.88477	0.733843	0.138443	Zeb2				CCRE_GENE
	chr2	45049300	45049400	5.06176	7.71685	6.3893	0.655935	0.0291233	Zeb2				CCRE_GENE
	chr2	45049400	45049500	18.0466	15.9188	16.9827	1.13367	0.28019	Zeb2				CCRE_GENE
	chr2	45049500	45049600	21.2246	15.1908	18.2077	1.3972	0.106537	Zeb2				CCRE_GENE
	chr2	45052700	45052800	5.72139	4.29631	5.00885	1.3317	0.191989	Zeb2				CCRE_GENE
	chr2	45052800	45052900	8.72289	7.90697	8.31493	1.10319	0.364106	Zeb2				CCRE_GENE
	chr2	45054200	45054300	19	13	16	1.4	0.087	Zeb2			GENE
	chr2	45054300	45054400	14	12	13	1.2	0.23	Zeb2			GENE
	chr2	45059000	45059100	5.14284	5.90852	5.52568	0.87041	0.304909	Zeb2				CCRE_GENE
	chr2	45059100	45059200	15.6372	19.3784	17.5078	0.806939	0.0895394	Zeb2				CCRE_GENE
	chr2	45059200	45059300	23.8318	28.6607	26.2463	0.831513	0.0803791	Zeb2				CCRE_GENE
	chr2	45059300	45059400	6.4581	7.71064	7.08437	0.837556	0.298427	Zeb2				CCRE_GENE
	chr2	45060900	45061000	13	12	12	1.1	0.38	Zeb2			GENE
	chr2	45061000	45061100	20	19	19	1.1	0.36	Zeb2			GENE
	chr2	45061100	45061200	6	7	7	1	0.46	Zeb2			GENE
	chr2	45061700	45061800	10	9	10	1.1	0.33	Zeb2			GENE
	chr2	45061800	45061900	13	13	13	1.1	0.38	Zeb2			GENE
	chr2	45069000	45069100	11	7	9	1.5	0.05	Zeb2			GENE
	chr2	45069100	45069200	26	22	24	1.2	0.21	Zeb2			GENE
	chr2	45069200	45069300	38	37	38	1	0.42	Zeb2			GENE
	chr2	45069300	45069400	23	17	20	1.3	0.05	Zeb2			GENE
	chr2	45069400	45069500	7	4	6	1.6	0.03	Zeb2			GENE
	chr2	45075000	45075100	5	8	6	0.6	0.04	Zeb2			GENE
	chr2	45088800	45088900	5.96233	7.1364	6.54937	0.835482	0.268468	Zeb2				CCRE_GENE
	chr2	45089600	45089700	8	8	8	1	0.43	Zeb2			GENE
	chr2	45089700	45089800	5	5	5	1	0.49	Zeb2			GENE
	chr2	45094500	45094600	6	8	7	0.7	0.087	Zeb2			GENE
	chr2	45094600	45094700	6	13	9	0.5	0.035	Zeb2			GENE
	chr2	45094700	45094800	4	7	5	0.6	0.0401	Zeb2			GENE
	chr2	45100600	45100700	8	8	8	1	0.47	Zeb2			GENE
	chr2	45100700	45100800	18.681	16.5964	17.6387	1.1256	0.291309	Zeb2				CCRE_GENE
	chr2	45100800	45100900	10.5257	13.8569	12.1913	0.759602	0.132881	Zeb2				CCRE_GENE
	chr2	45100900	45101000	9.00096	9.38335	9.19215	0.959248	0.454713	Zeb2				CCRE_GENE
	chr2	45103300	45103400	8.30517	6.0028	7.15399	1.38355	0.211689	Zeb2				CCRE_GENE
	chr2	45103400	45103500	7.15714	4.47352	5.81533	1.59989	0.0122719	Zeb2				CCRE_GENE
	chr2	45104700	45104800	7.34447	9.88416	8.61432	0.743054	0.0866423	Zeb2				CCRE_GENE
	chr2	45104800	45104900	7.84038	10.0561	8.94823	0.779667	0.14014	Zeb2				CCRE_GENE
	chr2	45104900	45105000	6.0065	9.63131	7.8189	0.623644	0.0338102	Zeb2				CCRE_GENE
	chr2	45105000	45105100	4	6	5	0.6	0.0104	Zeb2			GENE
	chr2	45105400	45105500	6.33439	4.56989	5.45214	1.38611	0.156336	Zeb2				CCRE_GENE
	chr2	45105500	45105600	5.80029	4.17286	4.98658	1.39	0.086245	Zeb2				CCRE_GENE
	chr2	45106400	45106500	4.93368	5.98653	5.4601	0.82413	0.278303	Zeb2				CCRE_GENE
	chr2	45106500	45106600	6.78588	5.54154	6.16371	1.22455	0.236016	Zeb2				CCRE_GENE
	chr2	45108600	45108700	8.02719	6.27401	7.1506	1.27944	0.147021	Zeb2				CCRE_GENE
	chr2	45108700	45108800	13.0326	10.0245	11.5285	1.30007	0.101288	Zeb2				CCRE_GENE
	chr2	45108800	45108900	9.26586	6.30002	7.78294	1.47077	0.0989701	Zeb2				CCRE_GENE
	chr2	45109200	45109300	8	6	7	1.3	0.25	Zeb2			GENE
	chr2	45109300	45109400	7.22197	7.74302	7.48249	0.932706	0.411875	Zeb2				CCRE_GENE
	chr2	45110100	45110200	7.56561	6.51923	7.04242	1.16051	0.286779	Zeb2				CCRE_GENE
	chr2	45113000	45113100	6.73748	4.94945	5.84346	1.36126	0.118006	Zeb2				CCRE_GENE
	chr2	45113100	45113200	10.7933	8.02353	9.40842	1.34521	0.119457	Zeb2os				CCRE_GENE
	chr2	45113200	45113300	7.35089	6.06536	6.70813	1.21195	0.285387	Zeb2os				CCRE_GENE
	chr2	45113300	45113400	6.26304	6.82579	6.54442	0.917556	0.383359	Zeb2os				CCRE_GENE
	chr2	45114100	45114200	6.23404	4.92931	5.58168	1.26469	0.253307	Zeb2				CCRE_GENE
	chr2	45114700	45114800	6.05272	4.92771	5.49022	1.2283	0.230568	Zeb2				CCRE_GENE
	chr2	45114800	45114900	4.50496	6.00485	5.2549	0.750219	0.174389	Zeb2				CCRE_GENE
	chr2	45117200	45117300	10.4469	9.52536	9.98614	1.09675	0.309506	Zeb2				CCRE_GENE
	chr2	45117300	45117400	10.6017	11.2613	10.9315	0.941428	0.35701	Zeb2				CCRE_GENE
	chr2	45117400	45117500	12	11	12	1.2	0.170475	Zeb2		CCRE_FLANK
	chr2	45117500	45117600	6.97748	7.64395	7.31072	0.912811	0.31102	Gpcpd1
	chr2	48814100	48814200	32.1623	29.7923	30.9773	1.07955	0.300449	Acvr2a				CCRE_GENE
	chr2	48814200	48814300	9.38165	10.0207	9.70117	0.936229	0.362549	Acvr2a				CCRE_GENE
	chr2	48814700	48814800	7.67879	6.73016	7.20448	1.14095	0.24838	Acvr2a				CCRE_GENE
	chr2	48814800	48814900	7.72452	8.64158	8.18305	0.893879	0.302954	Acvr2a				CCRE_GENE
	chr2	48815000	48815100	6.05465	6.13084	6.09275	0.987572	0.488542	Acvr2a				CCRE_GENE
	chr2	48815300	48815400	6.80629	7.45972	7.13301	0.912406	0.306342	Acvr2a				CCRE_GENE
	chr2	48815400	48815500	8.58704	11.6546	10.1208	0.736793	0.135156	Acvr2a				CCRE_GENE
	chr2	48816500	48816600	20.9546	15.6679	18.3112	1.33742	0.0361871	Acvr2a				CCRE_GENE
	chr2	48816600	48816700	14.4487	11.5463	12.9975	1.25137	0.144944	Acvr2a				CCRE_GENE
	chr2	48827300	48827400	5	6	6	0.8	0.23	Acvr2a			GENE
	chr2	48832400	48832500	5.17722	5.25668	5.21695	0.984883	0.472468	Acvr2a				CCRE_GENE
	chr2	48832500	48832600	7	5	6	1.4	0.12	Acvr2a			GENE
	chr2	48886000	48886100	5.9387	6.04442	5.99156	0.98251	0.475539	Acvr2a				CCRE_GENE
	chr2	48886100	48886200	19.6456	19.0653	19.3555	1.03044	0.429291	Acvr2a				CCRE_GENE
	chr2	48886200	48886300	34.0241	38.649	36.3366	0.880337	0.201251	Acvr2a				CCRE_GENE
	chr2	48886300	48886400	16.8289	15.8443	16.3366	1.06215	0.294417	Acvr2a				CCRE_GENE
	chr2	48888400	48888500	6	6	6	1	0.46	Acvr2a			GENE
	chr2	48890900	48891000	10	7	8	1.3	0.15	Acvr2a			GENE
	chr2	48891000	48891100	20	16	18	1.3	0.12	Acvr2a			GENE
	chr2	48891100	48891200	7	12	9	0.6	0.023	Acvr2a			GENE
	chr2	48899400	48899500	8	9	8	0.9	0.39	Acvr2a			GENE
	chr2	48899500	48899600	7	8	7	0.8	0.12	Acvr2a			GENE
	chr2	48899600	48899700	5	6	5	0.9	0.29	Acvr2a			GENE
	chr2	48899800	48899900	10	7	8	1.5	0.051	Acvr2a			GENE
	chr2	48899900	48900000	9	8	9	1	0.47	Acvr2a			GENE
	chr2	48900900	48901000	7	9	8	0.8	0.21	Acvr2a			GENE
	chr2	48909000	48909100	18.9095	22.1004	20.505	0.85562	0.256482	Orc4				CCRE_GENE
	chr2	48909100	48909200	15.2538	16.0976	15.6757	0.947585	0.396708	Orc4				CCRE_GENE
	chr2	48916000	48916100	5	6	6	0.7	0.14	Orc4			GENE
	chr2	48924900	48925000	5	5	5	1.1	0.29	Orc4			GENE
	chr2	48937700	48937800	7	7	7	1	0.47	Orc4			GENE
	chr2	48948700	48948800	4.87662	7.38418	6.1304	0.660415	0.039652	Orc4				CCRE_GENE
	chr2	48948800	48948900	7.47352	12.2094	9.84147	0.612112	0.00131135	Orc4				CCRE_GENE
	chr2	48948900	48949000	8.69173	10.4281	9.55993	0.833489	0.114667	Orc4				CCRE_GENE
	chr2	48949000	48949100	10.2584	8.65721	9.45779	1.18495	0.145628	Orc4				CCRE_GENE
	chr2	48949100	48949200	14	16	15	0.9	0.062	Orc4			GENE
	chr2	48949200	48949300	64.7676	59.689	62.2283	1.08508	0.307321	Orc4				CCRE_GENE
	chr2	48949300	48949400	160.701	159.434	160.068	1.00794	0.469986	Orc4				CCRE_GENE
	chr2	48949400	48949500	189.384	207.503	198.443	0.912681	0.114916	Orc4				CCRE_GENE
	chr2	48949500	48949600	100.618	109.284	104.951	0.920696	0.204502	Orc4				CCRE_GENE
	chr2	48949600	48949700	14	18	16	0.8	0.17	Orc4			GENE
	chr2	48949700	48949800	12.6911	14.8262	13.7587	0.855991	0.298979	Orc4				CCRE_GENE
	chr2	48949800	48949900	16.7056	17.0383	16.872	0.980474	0.459178	Orc4				CCRE_GENE
	chr2	48949900	48950000	12.0515	12.9689	12.5102	0.929267	0.354079	Orc4				CCRE_GENE
	chr2	48950000	48950100	21.7498	20.8767	21.3132	1.04182	0.414987	Mbd5				CCRE_GENE
	chr2	48950100	48950200	24.2868	30.674	27.4804	0.791773	0.125653	Mbd5				CCRE_GENE
	chr2	48950200	48950300	10.8703	18.5499	14.7101	0.586001	0.0151417	Mbd5				CCRE_GENE
	chr2	48950400	48950500	5.66999	6.29136	5.98068	0.901234	0.272997	Mbd5				CCRE_GENE
	chr2	48956800	48956900	5.08731	5.70092	5.39411	0.892367	0.331212	Mbd5				CCRE_GENE
	chr2	48972400	48972500	8	9	9	0.9	0.27	Mbd5			GENE
	chr2	48972500	48972600	10	12	11	0.8	0.22	Mbd5			GENE
	chr2	48975200	48975300	6	5	5	1.3	0.11	Mbd5			GENE
	chr2	49030500	49030600	5	5	5	1.1	0.4	Mbd5			GENE
	chr2	49073900	49074000	8	6	7	1.3	0.13	Mbd5			GENE
	chr2	49074000	49074100	21	21	21	1	0.43	Mbd5			GENE
	chr2	49074100	49074200	16	10	13	1.5	0.034	Mbd5			GENE
	chr2	49077000	49077100	5	7	6	0.8	0.24	Mbd5			GENE
	chr2	49077100	49077200	9	11	10	0.8	0.16	Mbd5			GENE
	chr2	49077200	49077300	4	6	5	0.7	0.048	Mbd5			GENE
	chr2	49095800	49095900	5	4	5	1.2	0.24	Mbd5			GENE
	chr2	49102500	49102600	7	7	7	1	0.46	Mbd5			GENE
	chr2	49102600	49102700	13	12	12	1.1	0.34	Mbd5			GENE
	chr2	49102700	49102800	9	11	10	0.8	0.085	Mbd5			GENE
	chr2	49123000	49123100	13	12	13	1.1	0.34	Mbd5			GENE
	chr2	49123100	49123200	6	7	6	0.9	0.35	Mbd5			GENE
	chr2	49126200	49126300	8	6	7	1.3	0.091	Mbd5			GENE
	chr2	49139600	49139700	6	8	7	0.8	0.17	Mbd5			GENE
	chr2	49161400	49161500	19	29	24	0.7	0.015	Mbd5			GENE
	chr2	49161500	49161600	54	71	62	0.8	0.061	Mbd5			GENE
	chr2	49161600	49161700	29	39	34	0.7	0.031	Mbd5			GENE
	chr2	49191100	49191200	20	19	20	1.1	0.41	Mbd5			GENE
	chr2	49191200	49191300	11	11	11	1	0.48	Mbd5			GENE
	chr2	49195300	49195400	10	12	11	0.8	0.16	Mbd5			GENE
	chr2	49195400	49195500	11	10	10	1.1	0.4	Mbd5			GENE
	chr2	49204200	49204300	7	5	6	1.4	0.12	Mbd5			GENE
	chr2	49204300	49204400	8	6	7	1.3	0.14	Mbd5			GENE
	chr2	49212000	49212100	6	4	5	1.4	0.12	Mbd5			GENE
	chr2	49212100	49212200	8	5	7	1.7	0.055	Mbd5			GENE
	chr2	49222300	49222400	13	12	12	1.1	0.35	Mbd5			GENE
	chr2	49222400	49222500	10	12	11	0.8	0.27	Mbd5			GENE
	chr2	49243600	49243700	7	7	7	1	0.49	Mbd5			GENE
	chr2	49248500	49248600	10	11	10	0.9	0.27	Mbd5			GENE
	chr2	49248600	49248700	7	10	9	0.7	0.061	Mbd5			GENE
	chr2	49249100	49249200	7	5	6	1.5	0.011	Mbd5			GENE
	chr2	49249500	49249600	7	6	7	1.1	0.4	Mbd5			GENE
	chr2	49272100	49272200	7	7	7	1	0.49	Mbd5			GENE
	chr2	49272800	49272900	12.3151	9.91534	11.1152	1.24203	0.162396	Mbd5				CCRE_GENE
	chr2	49272900	49273000	6.07463	5.67384	5.87423	1.07064	0.392567	Mbd5				CCRE_GENE
	chr2	49288000	49288100	9	10	9	0.9	0.38	Mbd5			GENE
	chr2	49307900	49308000	13	14	14	0.9	0.33	Mbd5			GENE
	chr2	49308000	49308100	22	27	24	0.8	0.15	Mbd5			GENE
	chr2	49312700	49312800	7	8	8	0.9	0.4	Mbd5			GENE
	chr2	49312800	49312900	10	10	10	1	0.44	Mbd5			GENE
	chr2	49313000	49313100	5	6	5	0.9	0.32	Mbd5			GENE
	chr2	49313100	49313200	20.6298	21.8194	21.2246	0.94548	0.365472	Mbd5				CCRE_GENE
	chr2	49313200	49313300	83.1463	78.1738	80.66	1.06361	0.285417	Mbd5				CCRE_GENE
	chr2	49313300	49313400	69.2468	62.1306	65.6887	1.11454	0.165837	Mbd5				CCRE_GENE
	chr2	49313400	49313500	5.84725	5.68004	5.76365	1.02944	0.475369	Mbd5				CCRE_GENE
	chr2	49446400	49446500	9.28321	8.88644	9.08483	1.04465	0.426005	Epc2
	chr2	49447900	49448000	33	31	32	1.06	0.381609	Epc2		CCRE_FLANK
	chr2	49448000	49448100	74	74	74	1	0.475118	Epc2		CCRE_FLANK
	chr2	49450900	49451000	6.30479	8.04263	7.17371	0.783921	0.163879	Epc2		CCRE_FLANK
	chr2	49451000	49451100	9	8	8	1.2	0.0954133	Epc2		CCRE_FLANK
	chr2	49451100	49451200	7	4	6	1.6	0.0826848	Epc2		CCRE_FLANK
	chr2	49451200	49451300	13	12	13	1	0.449854	Epc2		CCRE_FLANK
	chr2	49451300	49451400	23	19	21	1.18	0.211337	Epc2		CCRE_FLANK
	chr2	49451400	49451500	19.1555	15.9546	17.555	1.20063	0.172418	Epc2				CCRE_GENE
	chr2	49451500	49451600	17.8059	20.2546	19.0302	0.879108	0.312095	Epc2				CCRE_GENE
	chr2	49451600	49451700	5.69476	5.73711	5.71594	0.992618	0.486605	Epc2				CCRE_GENE
	chr2	49451700	49451800	7.10047	8.43793	7.7692	0.841494	0.248943	Epc2				CCRE_GENE
	chr2	49451800	49451900	10.6111	9.87786	10.2445	1.07423	0.378009	Epc2				CCRE_GENE
	chr2	49451900	49452000	19.6985	16.0478	17.8732	1.22749	0.214113	Epc2				CCRE_GENE
	chr2	49452000	49452100	44.8349	38.8485	41.8417	1.15409	0.145827	Epc2				CCRE_GENE
	chr2	49452100	49452200	64.1057	61.7779	62.9418	1.03768	0.377639	Epc2				CCRE_GENE
	chr2	49452200	49452300	36.7634	34.7229	35.7432	1.05877	0.355926	Epc2				CCRE_GENE
	chr2	49452400	49452500	5.27834	4.30365	4.79099	1.22648	0.210193	Epc2				CCRE_GENE
	chr2	49452800	49452900	35.4284	35.8074	35.6179	0.989415	0.42733	Epc2				CCRE_GENE
	chr2	49452900	49453000	173.027	152.389	162.708	1.13543	0.032308	Epc2				CCRE_GENE
	chr2	49453000	49453100	134.958	129.587	132.273	1.04145	0.334608	Epc2				CCRE_GENE
	chr2	49453100	49453200	6.90742	7.92889	7.41815	0.871171	0.220247	Epc2				CCRE_GENE
	chr2	49465800	49465900	7	6	6	1.2	0.21	Epc2			GENE
	chr2	49466000	49466100	10	8	9	1.4	0.11	Epc2			GENE
	chr2	49470800	49470900	7	4	6	1.9	0.077	Epc2			GENE
	chr2	49472500	49472600	5.83882	4.10831	4.97357	1.42122	0.0687641	Epc2				CCRE_GENE
	chr2	49472600	49472700	12.0816	7.95627	10.0189	1.5185	0.119088	Epc2				CCRE_GENE
	chr2	49472700	49472800	6.81238	6.26819	6.54028	1.08682	0.372093	Epc2				CCRE_GENE
	chr2	49490900	49491000	7	6	6	1.3	0.18	Epc2			GENE
	chr2	49515000	49515100	10	9	9	1.1	0.23	Epc2			GENE
	chr2	49515100	49515200	5	5	5	1	0.47	Epc2			GENE
	chr2	49515500	49515600	4.5434	8.12093	6.33217	0.559467	0.000745745	Epc2				CCRE_GENE
	chr2	49515600	49515700	4.8126	5.1699	4.99125	0.930887	0.401431	Epc2				CCRE_GENE
	chr2	49517400	49517500	7	5	6	1.6	0.069	Epc2			GENE
	chr2	49521000	49521100	6	4	5	1.5	0.087	Epc2			GENE
	chr2	49521300	49521400	6	6	6	0.9	0.4	Epc2			GENE
	chr2	49521400	49521500	6	5	5	1.2	0.29	Epc2			GENE
	chr2	49521500	49521600	18	20	19	0.9	0.28	Epc2			GENE
	chr2	49521600	49521700	15	15	15	1	0.49	Epc2			GENE
	chr2	49535400	49535500	6	5	5	1.2	0.27	Epc2			GENE
	chr2	49537300	49537400	11	11	11	0.9	0.37	Epc2			GENE
	chr2	49537400	49537500	6	7	6	0.8	0.31	Epc2			GENE
	chr2	49538200	49538300	8	8	8	1	0.43	Epc2			GENE
	chr2	49544400	49544500	6	8	7	0.7	0.22	Epc2			GENE
	chr2	49569900	49570000	11	14	13	0.8	0.274862	Epc2		CCRE_FLANK
	chr2	49570000	49570100	6	6	6	1	0.404097	Epc2		CCRE_FLANK
	chr2	49570300	49570400	12	10	11	1.2	0.214696	Epc2		CCRE_FLANK
	chr2	49571900	49572000	13.4809	14.1491	13.815	0.952778	0.406034	Epc2
	chr2	49600500	49600600	6.39009	4.77208	5.58108	1.33906	0.220462	Kif5c
	chr2	49603000	49603100	8	12	10	0.7	0.0822142	Kif5c		CCRE_FLANK
	chr2	49603100	49603200	12	7	10	1.7	0.0305724	Kif5c		CCRE_FLANK
	chr2	49603200	49603300	11.8948	12.3195	12.1071	0.965523	0.408722	Kif5c
	chr2	49609700	49609800	6.20446	8.95361	7.57903	0.692957	0.152153	Kif5c
	chr2	49609800	49609900	5.01023	7.84253	6.42638	0.638853	0.141545	Kif5c
	chr2	49618900	49619000	8.46919	4.98621	6.7277	1.69852	0.102719	Kif5c
	chr2	49619000	49619100	8.13487	5.84286	6.98886	1.39228	0.133885	Kif5c
	chr2	49619100	49619200	9	5	7	1.6	0.0318966	Kif5c		CCRE_FLANK
	chr2	49619200	49619300	145.68	135.068	140.374	1.07857	0.281181	Kif5c				CCRE_GENE
	chr2	49619300	49619400	93.3109	90.9408	92.1259	1.02606	0.418858	Kif5c				CCRE_GENE
	chr2	49619400	49619500	5.0156	6.63515	5.82537	0.755914	0.122162	Kif5c				CCRE_GENE
	chr2	49619900	49620000	5.34335	4.93734	5.14034	1.08223	0.298377	Kif5c				CCRE_GENE
	chr2	49620000	49620100	5.73058	5.78039	5.75548	0.991382	0.487956	Kif5c				CCRE_GENE
	chr2	49620200	49620300	7	8	8	1	0.44	Kif5c			GENE
	chr2	49620300	49620400	9.05536	6.76021	7.90778	1.33951	0.0866	Kif5c				CCRE_GENE
	chr2	49620400	49620500	11.1344	12.969	12.0517	0.858536	0.211093	Kif5c				CCRE_GENE
	chr2	49620500	49620600	11.3327	13.9117	12.6222	0.814617	0.144053	Kif5c				CCRE_GENE
	chr2	49620600	49620700	8.38274	10.2263	9.30451	0.819725	0.162131	Kif5c				CCRE_GENE
	chr2	49620700	49620800	34.1048	33.8126	33.9587	1.00864	0.473498	Kif5c				CCRE_GENE
	chr2	49620800	49620900	24.2919	23.0264	23.6591	1.05496	0.320685	Kif5c				CCRE_GENE
	chr2	49620900	49621000	5.19661	5.7978	5.49721	0.896307	0.362184	Kif5c				CCRE_GENE
	chr2	49621300	49621400	10.6257	10.4651	10.5454	1.01535	0.468169	Kif5c				CCRE_GENE
	chr2	49621400	49621500	21.2019	25.5851	23.3935	0.828682	0.0920548	Kif5c				CCRE_GENE
	chr2	49621500	49621600	7.36429	7.92827	7.64628	0.928865	0.37572	Kif5c				CCRE_GENE
	chr2	49623900	49624000	6	7	7	0.9	0.31	Kif5c			GENE
	chr2	49624000	49624100	6	8	7	0.8	0.15	Kif5c			GENE
	chr2	49625800	49625900	6	5	6	1.2	0.3	Kif5c			GENE
	chr2	49625900	49626000	8	10	9	0.8	0.24	Kif5c			GENE
	chr2	49626000	49626100	6	11	9	0.6	0.02	Kif5c			GENE
	chr2	49626100	49626200	6	6	6	0.9	0.36	Kif5c			GENE
	chr2	49627800	49627900	5.81612	5.79675	5.80644	1.00334	0.494357	Kif5c				CCRE_GENE
	chr2	49636500	49636600	7	8	7	0.8	0.29	Kif5c			GENE
	chr2	49636600	49636700	8	7	7	1.1	0.33	Kif5c			GENE
	chr2	49636700	49636800	11	10	10	1.1	0.41	Kif5c			GENE
	chr2	49636800	49636900	14	15	14	0.9	0.3	Kif5c			GENE
	chr2	49636900	49637000	7	7	7	1.1	0.34	Kif5c			GENE
	chr2	49639800	49639900	8	6	7	1.3	0.14	Kif5c			GENE
	chr2	49639900	49640000	20	18	19	1.1	0.28	Kif5c			GENE
	chr2	49640000	49640100	14	17	15	0.8	0.09	Kif5c			GENE
	chr2	49642300	49642400	8	5	6	1.5	0.094	Kif5c			GENE
	chr2	49642400	49642500	7	5	6	1.4	0.11	Kif5c			GENE
	chr2	49642800	49642900	12.4138	13.3051	12.8595	0.933008	0.38431	Kif5c				CCRE_GENE
	chr2	49642900	49643000	36.7048	36.8208	36.7628	0.996852	0.490698	Kif5c				CCRE_GENE
	chr2	49643000	49643100	17.7799	15.1255	16.4527	1.17549	0.222266	Kif5c				CCRE_GENE
	chr2	49643100	49643200	8	8	8	1	0.41	Kif5c			GENE
	chr2	49643200	49643300	6	7	6	0.9	0.38	Kif5c			GENE
	chr2	49643600	49643700	7	8	7	0.9	0.27	Kif5c			GENE
	chr2	49643700	49643800	8	8	8	0.9	0.27	Kif5c			GENE
	chr2	49644100	49644200	4	8	6	0.5	0.028	Kif5c			GENE
	chr2	49645500	49645600	7	9	8	0.8	0.15	Kif5c			GENE
	chr2	49648200	49648300	8	9	8	0.8	0.19	Kif5c			GENE
	chr2	49648300	49648400	16	11	13	1.4	0.12	Kif5c			GENE
	chr2	49649300	49649400	25.2366	23.2194	24.228	1.08688	0.312723	Kif5c				CCRE_GENE
	chr2	49649400	49649500	55.302	63.374	59.338	0.872629	0.0742632	Kif5c				CCRE_GENE
	chr2	49649500	49649600	41.1155	50.947	46.0312	0.807025	0.0700664	Kif5c				CCRE_GENE
	chr2	49649600	49649700	19	23	21	0.8	0.15	Kif5c			GENE
	chr2	49649700	49649800	7	9	8	0.8	0.28	Kif5c			GENE
	chr2	49651900	49652000	7	4	5	2	0.048	Kif5c			GENE
	chr2	49655600	49655700	8.80241	10.3942	9.5983	0.846858	0.25803	Kif5c				CCRE_GENE
	chr2	49655700	49655800	11.8533	13.2861	12.5697	0.892161	0.326363	Kif5c				CCRE_GENE
	chr2	49655800	49655900	7.05904	6.36572	6.71238	1.10892	0.346028	Kif5c				CCRE_GENE
	chr2	49657100	49657200	10	7	9	1.4	0.13	Kif5c			GENE
	chr2	49657200	49657300	6	4	5	1.5	0.05	Kif5c			GENE
	chr2	49657800	49657900	7	6	6	1.1	0.37	Kif5c			GENE
	chr2	49659900	49660000	10	10	10	1	0.47	Kif5c			GENE
	chr2	49660000	49660100	11	14	12	0.8	0.13	Kif5c			GENE
	chr2	49660100	49660200	9	7	8	1.3	0.11	Kif5c			GENE
	chr2	49660200	49660300	14	13	13	1.1	0.41	Kif5c			GENE
	chr2	49660400	49660500	6	6	6	0.9	0.41	Kif5c			GENE
	chr2	49670800	49670900	7	7	7	1	0.46	Kif5c			GENE
	chr2	49670900	49671000	7	8	7	0.9	0.36	Kif5c			GENE
	chr2	49671000	49671100	6	5	6	1.3	0.29	Kif5c			GENE
	chr2	49671100	49671200	11	12	12	0.9	0.35	Kif5c			GENE
	chr2	49671200	49671300	16	16	16	1	0.49	Kif5c			GENE
	chr2	49671300	49671400	8	7	7	1.3	0.17	Kif5c			GENE
	chr2	49672400	49672500	6.07383	4.30545	5.18964	1.41073	0.0979428	Kif5c				CCRE_GENE
	chr2	49672500	49672600	6.55915	5.46025	6.0097	1.20125	0.257124	Kif5c				CCRE_GENE
	chr2	49672700	49672800	22.3988	24.826	23.6124	0.902233	0.201477	Kif5c				CCRE_GENE
	chr2	49672800	49672900	30	33	32	0.9	0.24	Kif5c			GENE
	chr2	49672900	49673000	9	9	9	0.9	0.21	Kif5c			GENE
	chr2	49673600	49673700	6	5	6	1.1	0.34	Kif5c			GENE
	chr2	49677100	49677200	8	7	8	1.2	0.29	Kif5c			GENE
	chr2	49677200	49677300	9	9	9	1	0.48	Kif5c			GENE
	chr2	49677300	49677400	6	7	7	0.8	0.29	Kif5c			GENE
	chr2	49677400	49677500	6	5	6	1.1	0.35	Kif5c			GENE
	chr2	49678200	49678300	7	5	6	1.3	0.23	Kif5c			GENE
	chr2	49678600	49678700	6	5	5	1.1	0.4	Kif5c			GENE
	chr2	49678900	49679000	12	12	12	1	0.48	Kif5c			GENE
	chr2	49679000	49679100	9	11	10	0.9	0.28	Kif5c			GENE
	chr2	49679400	49679500	8	9	8	0.9	0.25	Kif5c			GENE
	chr2	49679500	49679600	11	15	13	0.7	0.027	Kif5c			GENE
	chr2	49679600	49679700	5	6	5	0.9	0.27	Kif5c			GENE
	chr2	49682800	49682900	39	38	39	1	0.44	Kif5c			GENE
	chr2	49682900	49683000	81	82	81	1	0.45	Kif5c			GENE
	chr2	49683000	49683100	49	53	51	0.9	0.31	Kif5c			GENE
	chr2	49683600	49683700	7	8	7	1	0.42	Kif5c			GENE
	chr2	49683700	49683800	6	9	8	0.7	0.047	Kif5c			GENE
	chr2	49684100	49684200	9	8	9	1.1	0.2	Kif5c			GENE
	chr2	49690500	49690600	4.63819	5.50059	5.06939	0.843217	0.215202	Kif5c				CCRE_GENE
	chr2	49691500	49691600	7	7	7	1	0.48	Kif5c			GENE
	chr2	49691600	49691700	10	13	11	0.7	0.058	Kif5c			GENE
	chr2	49694900	49695000	9	7	8	1.2	0.22	Kif5c			GENE
	chr2	49695000	49695100	8	8	8	1.1	0.34	Kif5c			GENE
	chr2	49695100	49695200	8	9	8	0.8	0.25	Kif5c			GENE
	chr2	49695200	49695300	12	13	13	0.9	0.23	Kif5c			GENE
	chr2	49695300	49695400	8	8	8	1	0.45	Kif5c			GENE
	chr2	49695600	49695700	16	18	17	0.9	0.2	Kif5c			GENE
	chr2	49695700	49695800	12	15	14	0.8	0.21	Kif5c			GENE
	chr2	49696100	49696200	6	5	6	1.1	0.38	Kif5c			GENE
	chr2	49697900	49698000	12	12	12	1	0.47	Kif5c			GENE
	chr2	49698000	49698100	10	11	10	0.9	0.34	Kif5c			GENE
	chr2	49698300	49698400	4	6	5	0.7	0.13	Kif5c			GENE
	chr2	49703600	49703700	4	8	6	0.5	0.029	Kif5c			GENE
	chr2	49708900	49709000	7	7	7	1	0.47	Kif5c			GENE
	chr2	49709000	49709100	7	8	7	0.9	0.32	Kif5c			GENE
	chr2	49710300	49710400	11.3764	10.3774	10.8769	1.09627	0.274838	Kif5c				CCRE_GENE
	chr2	49710400	49710500	13.7818	13.236	13.5089	1.04124	0.435411	Kif5c				CCRE_GENE
	chr2	49711800	49711900	8.77624	9.99963	9.38794	0.877657	0.344566	Kif5c				CCRE_GENE
	chr2	49711900	49712000	15.9829	17.1323	16.5576	0.932912	0.393969	Kif5c				CCRE_GENE
	chr2	49712000	49712100	14.4155	17.1966	15.8061	0.838279	0.217923	Kif5c				CCRE_GENE
	chr2	49712100	49712200	6	8	7	0.8	0.042	Kif5c			GENE
	chr2	49712400	49712500	5.61804	6.10589	5.86197	0.920101	0.388456	Kif5c				CCRE_GENE
	chr2	49712600	49712700	8.89693	6.5905	7.74372	1.34996	0.171339	Kif5c				CCRE_GENE
	chr2	49712700	49712800	6.66699	5.7112	6.1891	1.16735	0.248253	Kif5c				CCRE_GENE
	chr2	49717900	49718000	6.21154	8.38406	7.2978	0.740875	0.123842	Kif5c				CCRE_GENE
	chr2	49719900	49720000	11.0052	9.25097	10.1281	1.18963	0.311773	Kif5c				CCRE_GENE
	chr2	49720000	49720100	6.17457	6.76797	6.47127	0.912321	0.351596	Kif5c				CCRE_GENE
	chr2	49720100	49720200	12.2985	11.4132	11.8559	1.07758	0.345579	Kif5c				CCRE_GENE
	chr2	49720200	49720300	8.95704	6.12526	7.54115	1.46231	0.0765795	Kif5c				CCRE_GENE
	chr2	49720300	49720400	5.14236	6.29312	5.71774	0.817139	0.267841	Kif5c				CCRE_GENE
	chr2	49720400	49720500	6.57724	6.66587	6.62156	0.986704	0.482757	Kif5c				CCRE_GENE
	chr2	49720500	49720600	20	19	19	1.1	0.35	Kif5c			GENE
	chr2	49720600	49720700	12	16	14	0.8	0.14	Kif5c			GENE
	chr2	49720700	49720800	5.25191	6.79062	6.02127	0.773408	0.240724	Kif5c				CCRE_GENE
	chr2	49722400	49722500	5.98835	6.91088	6.44962	0.866511	0.340339	Kif5c				CCRE_GENE
	chr2	49722500	49722600	9.38491	6.77566	8.08028	1.38509	0.120616	Kif5c				CCRE_GENE
	chr2	49725800	49725900	6	4	5	1.5	0.12	Kif5c			GENE
	chr2	49727200	49727300	26.3232	23.4615	24.8923	1.12198	0.293177	Kif5c				CCRE_GENE
	chr2	49727300	49727400	70.3922	71.9493	71.1708	0.978359	0.429206	Kif5c				CCRE_GENE
	chr2	49727400	49727500	46.2229	46.5294	46.3762	0.993414	0.484666	Kif5c				CCRE_GENE
	chr2	49727500	49727600	4.14955	7.19187	5.67071	0.576978	0.0307896	Kif5c				CCRE_GENE
	chr2	49729200	49729300	7.56542	9.84059	8.70301	0.768797	0.0986725	Kif5c				CCRE_GENE
	chr2	49729300	49729400	5.15445	5.3727	5.26357	0.959378	0.416554	Kif5c				CCRE_GENE
	chr2	49730300	49730400	4.05629	7.16245	5.60937	0.566327	0.0872934	Kif5c				CCRE_GENE
	chr2	49731000	49731100	8.99981	6.6964	7.8481	1.34398	0.0868049	Kif5c				CCRE_GENE
	chr2	49731100	49731200	6.01495	6.18304	6.099	0.972814	0.471841	Kif5c				CCRE_GENE
	chr2	49731200	49731300	5	5	5	1	0.43	Kif5c			GENE
	chr2	49731400	49731500	7	9	8	0.8	0.059	Kif5c			GENE
	chr2	49731500	49731600	11	13	12	0.9	0.21	Kif5c			GENE
	chr2	49731600	49731700	10	9	10	1.1	0.4	Kif5c			GENE
	chr2	49732800	49732900	4.75293	7.52113	6.13703	0.631944	0.0104539	Kif5c				CCRE_GENE
	chr2	49732900	49733000	6.88648	8.01399	7.45024	0.859307	0.279815	Kif5c				CCRE_GENE
	chr2	49733500	49733600	4	6	5	0.8	0.131	Kif5c			GENE
	chr2	49733800	49733900	7.65627	7.00292	7.32959	1.0933	0.370061	Kif5c				CCRE_GENE
	chr2	49734000	49734100	4.84252	5.09109	4.96681	0.951175	0.423244	Kif5c				CCRE_GENE
	chr2	49734100	49734200	12.4223	12.5267	12.4745	0.991666	0.487964	Kif5c				CCRE_GENE
	chr2	49734500	49734600	39.3981	37.412	38.405	1.05309	0.301035	Kif5c				CCRE_GENE
	chr2	49734600	49734700	50.1282	50.5246	50.3264	0.992155	0.455817	Kif5c				CCRE_GENE
	chr2	49737700	49737800	9	10	9	0.9	0.3	Kif5c			GENE
	chr2	49737800	49737900	16	22	19	0.7	0.044	Kif5c			GENE
	chr2	49737900	49738000	8	8	8	1.1	0.39	Kif5c			GENE
	chr2	49741500	49741600	4	6	5	0.6	0.035	Kif5c			GENE
	chr2	49741900	49742000	6.82523	5.38726	6.10625	1.26692	0.270947	Kif5c				CCRE_GENE
	chr2	49742000	49742100	6.36868	5.56063	5.96465	1.14532	0.245701	Kif5c				CCRE_GENE
	chr2	49742100	49742200	6.00354	5.13482	5.56918	1.16918	0.320071	Kif5c				CCRE_GENE
	chr2	49742500	49742600	5	7	6	0.7	0.14	Kif5c			GENE
	chr2	49743000	49743100	22	21	22	1	0.39	Kif5c			GENE
	chr2	49743100	49743200	28	28	28	1	0.47	Kif5c			GENE
	chr2	49743200	49743300	5	7	6	0.8	0.16	Kif5c			GENE
	chr2	49743300	49743400	7	5	6	1.3	0.17	Kif5c			GENE
	chr2	49743600	49743700	8	3	6	2.5	0.0058	Kif5c			GENE
	chr2	49743900	49744000	6	5	6	1.4	0.13	Kif5c			GENE
	chr2	49744000	49744100	9	7	8	1.3	0.15	Kif5c			GENE
	chr2	49744100	49744200	7	6	6	1.2	0.28	Kif5c			GENE
	chr2	49744200	49744300	9	6	7	1.5	0.033	Kif5c			GENE
	chr2	49744300	49744400	12.4034	9.63716	11.0203	1.28704	0.13978	Kif5c				CCRE_GENE
	chr2	49744400	49744500	28.0954	26.6148	27.3551	1.05563	0.387955	Kif5c				CCRE_GENE
	chr2	49744500	49744600	21.2673	22.0569	21.6621	0.964204	0.399354	Kif5c				CCRE_GENE
	chr2	49744600	49744700	11.1827	11.0074	11.0951	1.01592	0.467969	Kif5c				CCRE_GENE
	chr2	49744700	49744800	11.5957	17.2593	14.4275	0.671853	0.0931921	Kif5c				CCRE_GENE
	chr2	49744800	49744900	7.11769	11.4535	9.28558	0.621444	0.0204845	Kif5c				CCRE_GENE
	chr2	49744900	49745000	5.34131	6.80116	6.07123	0.785353	0.199595	Kif5c				CCRE_GENE
	chr2	49745000	49745100	8.33641	11.4415	9.88897	0.728609	0.0986831	Kif5c				CCRE_GENE
	chr2	49745200	49745300	5	6	5	0.8	0.17	Kif5c			GENE
	chr2	49746800	49746900	6	5	5	1.3	0.11	Kif5c			GENE
	chr2	49747000	49747100	6	5	6	1.3	0.21	Kif5c			GENE
	chr2	49747100	49747200	7	5	6	1.5	0.11	Kif5c			GENE
	chr2	49747200	49747300	5	7	6	0.7	0.051	Kif5c			GENE
	chr2	49747900	49748000	6	4	5	1.4	0.15	Kif5c			GENE
	chr2	49748700	49748800	7.096	6.10391	6.59995	1.16253	0.22179	Kif5c				CCRE_GENE
	chr2	49748800	49748900	10.2207	9.88177	10.0513	1.0343	0.437301	Kif5c				CCRE_GENE
	chr2	49749000	49749100	6	7	6	0.8	0.27	Kif5c			GENE
	chr2	49749100	49749200	7	10	9	0.7	0.11	Kif5c			GENE
	chr2	49749800	49749900	5	5	5	1	0.43	Kif5c			GENE
	chr2	49749900	49750000	9	10	9	0.8	0.25	Kif5c			GENE
	chr2	49750000	49750100	5	6	5	0.8	0.21	Kif5c			GENE
	chr2	49750300	49750400	6.31081	6.91584	6.61332	0.912515	0.334527	Kif5c				CCRE_GENE
	chr2	49750400	49750500	7.09038	4.67661	5.8835	1.51614	0.055445	Kif5c				CCRE_GENE
	chr2	49751100	49751200	7	4	6	1.6	0.026	Kif5c			GENE
	chr2	49751300	49751400	6	9	7	0.7	0.14	Kif5c			GENE
	chr2	49751400	49751500	13	14	13	0.9	0.3	Kif5c			GENE
	chr2	49751500	49751600	14.0836	12.7236	13.4036	1.10689	0.351966	Kif5c				CCRE_GENE
	chr2	49751600	49751700	20.9447	19.3468	20.1458	1.08259	0.314681	Kif5c				CCRE_GENE
	chr2	49751700	49751800	67.4329	66.3052	66.869	1.01701	0.460751	Kif5c				CCRE_GENE
	chr2	49751800	49751900	27.4878	30.5193	29.0035	0.900671	0.257532	Kif5c				CCRE_GENE
	chr2	49751900	49752000	11	13	12	0.8	0.15	Kif5c			GENE
	chr2	49752000	49752100	9	10	10	0.9	0.34	Kif5c			GENE
	chr2	49752200	49752300	6	7	6	0.9	0.44	Kif5c			GENE
	chr2	49752300	49752400	7	6	6	1.2	0.35	Kif5c			GENE
	chr2	49753900	49754000	7	4	6	1.7	0.028	Kif5c			GENE
	chr2	49755100	49755200	13	13	13	1.1	0.37	Kif5c			GENE
	chr2	49755200	49755300	38	30	34	1.3	0.049	Kif5c			GENE
	chr2	49755300	49755400	11	10	10	1.2	0.23	Kif5c			GENE
	chr2	49757700	49757800	7	8	7	0.9	0.41	Kif5c			GENE
	chr2	49759600	49759700	7	4	5	1.6	0.062	Kif5c			GENE
	chr2	49762000	49762100	9	7	8	1.2	0.19	Kif5c			GENE
	chr2	49762100	49762200	14	17	16	0.8	0.18	Kif5c			GENE
	chr2	49762200	49762300	8	10	9	0.7	0.1	Kif5c			GENE
	chr2	49764200	49764300	5	7	6	0.7	0.15	Kif5c			GENE
	chr2	49764300	49764400	5	7	6	0.7	0.25	Kif5c			GENE
	chr2	49764600	49764700	17.7432	16.0826	16.9129	1.10325	0.327608	Kif5c				CCRE_GENE
	chr2	49764700	49764800	41.2663	39.9702	40.6182	1.03243	0.363858	Kif5c				CCRE_GENE
	chr2	49764800	49764900	25.0503	24.8485	24.9494	1.00812	0.473508	Kif5c				CCRE_GENE
	chr2	49775900	49776000	10	11	11	0.9	0.401611	Kif5c		CCRE_FLANK
	chr2	49776400	49776500	5.32278	8.38909	6.85594	0.634488	0.0314468	Pkn3
	chr2	49776500	49776600	31.4156	45.7392	38.5774	0.686841	0.00686926	Slc1a2
	chr2	49776600	49776700	44.4436	61.5869	53.0152	0.72164	0.0515341	Slc1a2
	chr2	49776700	49776800	17.6136	23.848	20.7308	0.73858	0.0996226	Pkn3
	chr2	49776800	49776900	5.04418	7.8555	6.44984	0.642121	0.00158358	Pkn3
	chr2	49776900	49777000	3.97449	6.59638	5.28543	0.602526	0.0086921	Pkn3
	chr2	49777400	49777500	6.61237	5.9764	6.29438	1.10641	0.268119	Ube2e3
	chr2	49777500	49777600	24.5134	21.1174	22.8154	1.16082	0.217032	Gad1
	chr2	49777600	49777700	20.6582	17.4867	19.0724	1.18137	0.172593	Gad1
	chr2	49777800	49777900	7.51662	7.28218	7.3994	1.03219	0.459259	Ggta1
	chr2	49777900	49778000	14.4469	14.1562	14.3015	1.02053	0.460394	Gad1
	chr2	49778000	49778100	10.082	6.60897	8.34547	1.5255	0.0514398	Ccdc73	FLANK
	chr2	49779800	49779900	4.9372	5.17844	5.05782	0.953414	0.423968	Kif5c
	chr2	49787800	49787900	6.61495	6.97811	6.79653	0.947957	0.429124	Lypd6b				CCRE_GENE
	chr2	49787900	49788000	6.57019	6.83117	6.70068	0.961796	0.440925	Lypd6b				CCRE_GENE
	chr2	49788800	49788900	6	6	6	1	0.46	Lypd6b			GENE
	chr2	49797800	49797900	12	10	11	1.1	0.28	Lypd6b			GENE
	chr2	49797900	49798000	30	24	27	1.2	0.19	Lypd6b			GENE
	chr2	49798000	49798100	32	26	29	1.2	0.18	Lypd6b			GENE
	chr2	49798100	49798200	17	13	15	1.3	0.18	Lypd6b			GENE
	chr2	49805800	49805900	18	13	16	1.4	0.012	Lypd6b			GENE
	chr2	49814800	49814900	5	7	6	0.7	0.12	Lypd6b			GENE
	chr2	49814900	49815000	4	8	6	0.6	0.013	Lypd6b			GENE
	chr2	49837500	49837600	7	9	8	0.7	0.15	Lypd6b			GENE
	chr2	49837600	49837700	24	35	29	0.7	0.003	Lypd6b			GENE
	chr2	49837700	49837800	18	32	25	0.6	6.1e-05	Lypd6b			GENE
	chr2	49837800	49837900	8	11	10	0.7	0.11	Lypd6b			GENE
	chr2	49837900	49838000	6	7	7	0.9	0.44	Lypd6b			GENE
	chr2	49838700	49838800	10	9	10	1.1	0.27	Lypd6b			GENE
	chr2	49838800	49838900	18	17	18	1	0.43	Lypd6b			GENE
	chr2	49838900	49839000	6	6	6	1	0.46	Lypd6b			GENE
	chr2	49840800	49840900	6	5	6	1.2	0.19	Lypd6b			GENE
	chr2	49845100	49845200	10	8	9	1.3	0.089	Lypd6b			GENE
	chr2	49845200	49845300	27	22	25	1.3	0.037	Lypd6b			GENE
	chr2	49845300	49845400	18	16	17	1.1	0.29	Lypd6b			GENE
	chr2	49869000	49869100	13	9	11	1.4	0.12	Lypd6b			GENE
	chr2	49869100	49869200	14.1714	12.1141	13.1427	1.16983	0.195011	Lypd6b				CCRE_GENE
	chr2	49869200	49869300	13.8579	10.784	12.321	1.28504	0.0759989	Lypd6b				CCRE_GENE
	chr2	49869300	49869400	13.4656	9.55498	11.5103	1.40928	0.0681798	Lypd6b				CCRE_GENE
	chr2	49880600	49880700	6.49172	5.34106	5.91639	1.21543	0.272173	Lypd6b				CCRE_GENE
	chr2	49886800	49886900	6	6	6	0.9	0.37	Lypd6b			GENE
	chr2	49888400	49888500	9	9	9	1	0.48	Lypd6b			GENE
	chr2	49888500	49888600	9	11	10	0.8	0.24	Lypd6b			GENE
	chr2	49918700	49918800	4.96557	6.30656	5.63606	0.787366	0.202599	Lypd6b				CCRE_GENE
	chr2	49942200	49942300	12	11	11	1.1	0.38	Lypd6b			GENE
	chr2	49942300	49942400	12	10	11	1.2	0.23	Lypd6b			GENE
	chr2	49968000	49968100	6.98843	5.71101	6.34972	1.22368	0.216383	Lypd6b
	chr2	50066000	50066100	11	10	10	1.17	0.202732	Lypd6		CCRE_FLANK
	chr2	50066200	50066300	49	42	45	1.2	0.153068	Lypd6		CCRE_FLANK
	chr2	50066300	50066400	5	5	5	0.9	0.402366	Lypd6		CCRE_FLANK
	chr2	50066400	50066500	30.967	26.1054	28.5362	1.18623	0.218492	Lypd6				CCRE_GENE
	chr2	50066500	50066600	11.3118	9.52966	10.4207	1.18701	0.174364	Lypd6				CCRE_GENE
	chr2	50066600	50066700	5.18681	6.64359	5.9152	0.780724	0.260791	Lypd6				CCRE_GENE
	chr2	50066700	50066800	11.1252	12.7047	11.9149	0.875673	0.262135	Lypd6				CCRE_GENE
	chr2	50066800	50066900	5.50776	7.94631	6.72704	0.693122	0.114203	Lypd6				CCRE_GENE
	chr2	50110200	50110300	5.42228	4.95403	5.18816	1.09452	0.340474	Lypd6				CCRE_GENE
	chr2	50110300	50110400	4.66253	5.47059	5.06656	0.85229	0.280217	Lypd6				CCRE_GENE
	chr2	50110400	50110500	6.03075	5.46591	5.74833	1.10334	0.296971	Lypd6				CCRE_GENE
	chr2	50120900	50121000	9	7	8	1.3	0.16	Lypd6			GENE
	chr2	50121000	50121100	12	11	11	1.1	0.31	Lypd6			GENE
	chr2	50121100	50121200	10	8	9	1.3	0.17	Lypd6			GENE
	chr2	50121200	50121300	9	10	9	1	0.46	Lypd6			GENE
	chr2	50121300	50121400	6	5	5	1.1	0.36	Lypd6			GENE
	chr2	50127600	50127700	4.65815	7.08034	5.86925	0.657899	0.0134928	Lypd6				CCRE_GENE
	chr2	50128400	50128500	12.1119	16.8641	14.488	0.718205	0.0328464	Lypd6				CCRE_GENE
	chr2	50128500	50128600	32.6079	45.5383	39.0731	0.716054	0.0220655	Lypd6				CCRE_GENE
	chr2	50128600	50128700	20.1415	27.8288	23.9851	0.723765	0.026779	Lypd6				CCRE_GENE
	chr2	50128700	50128800	7.21359	8.04648	7.63004	0.89649	0.309409	Lypd6				CCRE_GENE
	chr2	50136900	50137000	5	9	7	0.6	0.085	Lypd6			GENE
	chr2	50137000	50137100	7	10	8	0.7	0.15	Lypd6			GENE
	chr2	50137100	50137200	6	10	8	0.6	0.029	Lypd6			GENE
	chr2	50150400	50150500	8	5	7	1.5	0.083	Lypd6			GENE
	chr2	50151500	50151600	5.68346	4.3426	5.01303	1.30877	0.145088	Lypd6				CCRE_GENE
	chr2	50164600	50164700	7	8	8	0.9	0.21	Lypd6			GENE
	chr2	50164700	50164800	13	11	12	1.2	0.14	Lypd6			GENE
	chr2	50164800	50164900	10	5	8	1.9	0.0097	Lypd6			GENE
	chr2	50196700	50196800	8.89138	7.9131	8.40224	1.12363	0.289263	Lypd6
	chr2	50196800	50196900	10.8247	10.5631	10.6939	1.02477	0.453056	Lypd6
	chr2	50196900	50197000	9.27963	8.5915	8.93557	1.08009	0.343063	Lypd6
	chr2	50197000	50197100	6.45048	5.79353	6.122	1.11339	0.369469	Lypd6
	chr2	50198500	50198600	6.26786	4.29543	5.28164	1.45919	0.0921303	Lypd6
	chr2	50265700	50265800	9.4301	12.9723	11.2012	0.726941	0.0393363	Smarcal1
	chr2	50272200	50272300	11	11	11	1	0.458347	Mmadhc		CCRE_FLANK
	chr2	50272300	50272400	6	5	5	1.2	0.25823	Mmadhc		CCRE_FLANK
	chr2	50272400	50272500	4.94793	5.53672	5.24233	0.893656	0.29589	Mmadhc		CCRE_FLANK
	chr2	50284900	50285000	9.29511	8.44876	8.87194	1.10018	0.379254	Mmadhc				CCRE_GENE
	chr2	50285000	50285100	7.87892	6.99016	7.43454	1.12714	0.293979	Mmadhc				CCRE_GENE
	chr2	50296200	50296300	4.61742	6.31119	5.4643	0.731625	0.111371	Mmadhc				CCRE_GENE
	chr2	50296300	50296400	9.55885	9.48728	9.52306	1.00754	0.483288	Mmadhc				CCRE_GENE
	chr2	50296400	50296500	12.7817	12.5511	12.6664	1.01837	0.434502	Mmadhc				CCRE_GENE
	chr2	50296500	50296600	12.7932	13.9242	13.3587	0.918772	0.288664	Mmadhc				CCRE_GENE
	chr2	50296600	50296700	27.6692	26.1379	26.9036	1.05859	0.321454	Mmadhc				CCRE_GENE
	chr2	50296700	50296800	89.0505	89.4681	89.2593	0.995332	0.484988	Mmadhc				CCRE_GENE
	chr2	50296800	50296900	89.3805	86.3191	87.8498	1.03547	0.363404	Mmadhc				CCRE_GENE
	chr2	50902300	50902400	12	14	13	0.9	0.29842	Gm13498		CCRE_FLANK
	chr2	50902400	50902500	5	5	5	1	0.468438	Gm13498		CCRE_FLANK
	chr2	50916500	50916600	9	7	8	1.2	0.211524	Gm13498		CCRE_FLANK
	chr2	50916600	50916700	24	23	24	1	0.440332	Gm13498		CCRE_FLANK
	chr2	50916700	50916800	15	16	15	0.9	0.381701	Gm13498		CCRE_FLANK
	chr2	50916800	50916900	47	45	46	1	0.337357	Gm13498		CCRE_FLANK
	chr2	51116900	51117000	5.9399	4.96721	5.45355	1.19582	0.199481	Rnd3
	chr2	51146100	51146200	7.38675	6.39658	6.89166	1.1548	0.330069	Rnd3				CCRE_GENE
	chr2	51146200	51146300	8.69266	8.38049	8.53658	1.03725	0.448161	Rnd3				CCRE_GENE
	chr2	51146400	51146500	6	5	6	1.2	0.26	Rnd3			GENE
	chr2	51146800	51146900	7.10242	8.4604	7.78141	0.839489	0.205753	Rnd3				CCRE_GENE
	chr2	51146900	51147000	17.0489	16.3054	16.6772	1.0456	0.388627	Rnd3				CCRE_GENE
	chr2	51147000	51147100	23.6929	27.2654	25.4791	0.868975	0.240987	Rnd3				CCRE_GENE
	chr2	51147100	51147200	42.1512	45.8206	43.9859	0.919919	0.290826	Rnd3				CCRE_GENE
	chr2	51147200	51147300	12.5489	13.883	13.216	0.903907	0.301774	Rnd3				CCRE_GENE
	chr2	51147600	51147700	9.23057	7.78258	8.50657	1.18606	0.255274	Rnd3				CCRE_GENE
	chr2	51147700	51147800	12.489	9.85818	11.1736	1.26686	0.06251	Rnd3				CCRE_GENE
	chr2	51147800	51147900	7.76977	6.3834	7.07659	1.21718	0.251963	Rnd3				CCRE_GENE
	chr2	51147900	51148000	9.01058	7.72733	8.36896	1.16607	0.236089	Rnd3				CCRE_GENE
	chr2	51148000	51148100	5.91398	5.39323	5.6536	1.09656	0.364467	Rnd3				CCRE_GENE
	chr2	51148100	51148200	5.64189	6.40435	6.02312	0.880946	0.326763	Rnd3				CCRE_GENE
	chr2	51148600	51148700	8.02048	3.81822	5.91935	2.10058	0.0108927	Rnd3				CCRE_GENE
	chr2	51148700	51148800	8.73699	10.3716	9.5543	0.842394	0.130294	Rnd3				CCRE_GENE
	chr2	51149000	51149100	19.6299	19.3246	19.4773	1.0158	0.463866	Rnd3				CCRE_GENE
	chr2	51149100	51149200	89.7229	75.0674	82.3952	1.19523	0.0309442	Rnd3				CCRE_GENE
	chr2	51149200	51149300	7	6	7	1	0.458126	Rnd3		CCRE_FLANK
	chr2	51149300	51149400	10	9	10	1.1	0.319631	Rnd3		CCRE_FLANK
	chr2	51149800	51149900	8.51596	6.16844	7.3422	1.38057	0.102054	Rnd3
	chr2	51150100	51150200	4.58064	7.6154	6.09802	0.601497	0.0635099	Rnd3
	chr2	51637800	51637900	5.74267	4.01606	4.87936	1.42993	0.0528623	Tas2r134
	chr2	51637900	51638000	5.38607	5.06405	5.22506	1.06359	0.435865	Tas2r134
	chr2	51915100	51915200	20	16	18	1.3	0.116011	Rbm43		CCRE_FLANK
	chr2	51915200	51915300	5	5	5	1	0.441951	Rbm43		CCRE_FLANK
	chr2	51915400	51915500	6.22435	3.87279	5.04857	1.6072	0.0582001	Trp53i11
	chr2	51924500	51924600	8	6	7	1.3	0.17	Rbm43			GENE
	chr2	51924600	51924700	6	6	6	0.9	0.41	Rbm43			GENE
	chr2	51933700	51933800	4.56114	6.88081	5.72097	0.662878	0.0320875	Rbm43				CCRE_GENE
	chr2	51933800	51933900	6.01135	7.70546	6.8584	0.780142	0.207758	Rbm43				CCRE_GENE
	chr2	51934600	51934700	8.47964	5.06498	6.77231	1.67417	0.0114023	Rbm43				CCRE_GENE
	chr2	51934700	51934800	10.5115	10.7553	10.6334	0.977331	0.457369	Rbm43				CCRE_GENE
	chr2	51934800	51934900	17.3849	14.1246	15.7548	1.23083	0.142	Rbm43				CCRE_GENE
	chr2	51934900	51935000	28.045	31.8333	29.9391	0.880995	0.181581	Rbm43				CCRE_GENE
	chr2	51935000	51935100	20.1251	26.4876	23.3063	0.759792	0.0364191	Rbm43				CCRE_GENE
	chr2	51935100	51935200	13	16	15	0.8	0.16	Rbm43			GENE
	chr2	51935200	51935300	13.8197	16.2257	15.0227	0.851717	0.196521	Trp53i11
	chr2	51972200	51972300	8.6849	11.7988	10.2419	0.736081	0.192016	Nmi				CCRE_GENE
	chr2	51972300	51972400	6.69271	9.37284	8.03278	0.714053	0.0521627	Nmi				CCRE_GENE
	chr2	51972700	51972800	6.74189	6.44116	6.59153	1.04669	0.442012	Nmi				CCRE_GENE
	chr2	51972800	51972900	7.04084	8.02016	7.5305	0.877893	0.334082	Nmi				CCRE_GENE
	chr2	51972900	51973000	13.2366	17.3302	15.2834	0.763789	0.0556775	Nmi				CCRE_GENE
	chr2	51973000	51973100	11.2992	14.73	13.0146	0.767089	0.10258	Nmi				CCRE_GENE
	chr2	51973400	51973500	12.5568	13.6274	13.0921	0.921435	0.325511	Nmi				CCRE_GENE
	chr2	51973500	51973600	16.4028	22.9381	19.6705	0.715092	0.112102	Nmi
	chr2	51973600	51973700	5.3093	5.92327	5.61628	0.896345	0.330934	Nmi
	chr2	51986200	51986300	7.56276	13.0344	10.2986	0.580215	0.0115352	Nmi
	chr2	51986300	51986400	9.64223	19.3655	14.5039	0.497908	0.00479332	Nmi
	chr2	51986400	51986500	10.068	15.4288	12.7484	0.652549	0.0466468	Nmi
	chr2	51992700	51992800	7.31958	8.15228	7.73593	0.897857	0.370937	Nmi
	chr2	52034600	52034700	9	5	7	1.9	0.00631461	Tnfaip6		CCRE_FLANK
	chr2	52034700	52034800	9	10	9	0.9	0.228728	Tnfaip6		CCRE_FLANK
	chr2	52034800	52034900	6.18441	11.0054	8.59491	0.561942	0.01128	Tnfaip6
	chr2	52035300	52035400	43	34	39	1.3	0.0300966	Tnfaip6		CCRE_FLANK
	chr2	52035400	52035500	169	159	164	1.1	0.286864	Tnfaip6		CCRE_FLANK
	chr2	52037900	52038000	6	5	5	1.2	0.24181	Tnfaip6		CCRE_FLANK
	chr2	52038000	52038100	22.4317	20.2244	21.328	1.10914	0.271578	Tnfaip6				CCRE_GENE
	chr2	52038100	52038200	7	6.08616	6.54308	1.15015	0.343562	Tnfaip6				CCRE_GENE
	chr2	52038200	52038300	5.19548	4.67034	4.93291	1.11244	0.325008	Tnfaip6				CCRE_GENE
	chr2	52042800	52042900	10	14	12	0.8	0.092	Tnfaip6			GENE
	chr2	52042900	52043000	21	21	21	1	0.49	Tnfaip6			GENE
	chr2	52043000	52043100	13	7	10	1.8	0.028	Tnfaip6			GENE
	chr2	52043600	52043700	11	8	9	1.4	0.051	Tnfaip6			GENE
	chr2	52043700	52043800	15	10	13	1.5	0.059	Tnfaip6			GENE
	chr2	52072600	52072700	7	6	6	1.2	0.202426	Rif1		CCRE_FLANK
	chr2	52072700	52072800	14	12	13	1.2	0.0824225	Rif1		CCRE_FLANK
	chr2	52072800	52072900	24.7906	23.5586	24.1746	1.0523	0.388746	Rif1				CCRE_GENE
	chr2	52072900	52073000	7.11887	8.77129	7.94508	0.81161	0.0990486	Rif1				CCRE_GENE
	chr2	52073000	52073100	6.955	4.77304	5.86402	1.45714	0.16188	Rif1				CCRE_GENE
	chr2	52100600	52100700	6	5	6	1.3	0.18	Rif1			GENE
	chr2	52150600	52150700	6	7	6	0.9	0.27	Neb			GENE
	chr2	52176800	52176900	6.48291	7.00444	6.74367	0.925543	0.441328	Neb				CCRE_GENE
	chr2	52197600	52197700	5	9	7	0.6	0.041	Neb			GENE
	chr2	52210700	52210800	14	15	15	0.9	0.33	Neb			GENE
	chr2	52210800	52210900	59	64	62	0.9	0.28	Neb			GENE
	chr2	52210900	52211000	51	54	52	1	0.35	Neb			GENE
	chr2	52211000	52211100	11	18	15	0.6	0.023	Neb			GENE
	chr2	52211500	52211600	4.53486	5.242	4.88843	0.865101	0.292421	Neb				CCRE_GENE
	chr2	52211600	52211700	6.65968	3.96138	5.31053	1.68115	0.0476308	Neb				CCRE_GENE
	chr2	52211700	52211800	7	5	6	1.5	0.083	Neb			GENE
	chr2	52211800	52211900	7	7	7	1	0.46	Neb			GENE
	chr2	52215200	52215300	8	9	8	0.9	0.37	Neb			GENE
	chr2	52215300	52215400	9	9	9	1	0.48	Neb			GENE
	chr2	52220200	52220300	19.227	21.8643	20.5456	0.879382	0.187369	Neb				CCRE_GENE
	chr2	52220300	52220400	19.1717	21.1565	20.1641	0.906187	0.275621	Neb				CCRE_GENE
	chr2	52227000	52227100	5	5	5	0.9	0.41	Neb			GENE
	chr2	52227700	52227800	8.43531	7.33381	7.88456	1.15019	0.230819	Neb				CCRE_GENE
	chr2	52227800	52227900	6.75052	6.22159	6.48605	1.08502	0.351895	Neb				CCRE_GENE
	chr2	52262200	52262300	9.87612	8.36319	9.11965	1.1809	0.177363	Neb				CCRE_GENE
	chr2	52262300	52262400	36.2378	35.7669	36.0024	1.01317	0.455932	Neb				CCRE_GENE
	chr2	52262400	52262500	12.4358	10.3841	11.4099	1.19759	0.15023	Neb				CCRE_GENE
	chr2	52272600	52272700	6	4	5	1.6	0.061	Neb			GENE
	chr2	52272700	52272800	11	8	9	1.3	0.12	Neb			GENE
	chr2	52272800	52272900	7	4	5	1.9	0.043	Neb			GENE
	chr2	52286500	52286600	6	5	6	1.1	0.32	Neb			GENE
	chr2	52286600	52286700	10	13	12	0.7	0.11	Neb			GENE
	chr2	52286700	52286800	5	8	6	0.7	0.15	Neb			GENE
	chr2	52287600	52287700	8	8	8	0.9	0.37	Neb			GENE
	chr2	52291800	52291900	16	17	16	0.9	0.31	Neb			GENE
	chr2	52291900	52292000	20	25	22	0.8	0.082	Neb			GENE
	chr2	52292000	52292100	6	8	7	0.8	0.12	Neb			GENE
	chr2	52303500	52303600	6.52255	5.53867	6.03061	1.17764	0.218829	Neb				CCRE_GENE
	chr2	52303600	52303700	10.0955	8.39948	9.2475	1.20192	0.226449	Neb				CCRE_GENE
	chr2	52304700	52304800	11	13	12	0.8	0.085	Neb			GENE
	chr2	52304800	52304900	11	13	12	0.8	0.25	Neb			GENE
	chr2	52304900	52305000	6	5	5	1.1	0.34	Neb			GENE
	chr2	52310100	52310200	6	8	7	0.8	0.11	Neb			GENE
	chr2	52315800	52315900	7.90386	7.85793	7.88089	1.00585	0.486293	Neb				CCRE_GENE
	chr2	52315900	52316000	12.971	17.8344	15.4027	0.727304	0.019654	Neb				CCRE_GENE
	chr2	52327400	52327500	5	5	5	1	0.45	Neb			GENE
	chr2	52339500	52339600	6	7	6	0.9	0.33	Neb			GENE
	chr2	52339600	52339700	9	10	10	0.9	0.33	Neb			GENE
	chr2	52339700	52339800	6	13	9	0.5	0.0064	Neb			GENE
	chr2	52341400	52341500	10	4	7	2.4	0.032	Neb			GENE
	chr2	52341500	52341600	7	6	7	1.3	0.2	Neb			GENE
	chr2	52342400	52342500	4	8	6	0.5	0.0124	Neb			GENE
	chr2	52359800	52359900	6	8	7	0.8	0.17	Neb			GENE
	chr2	52359900	52360000	5	6	5	0.8	0.28	Neb			GENE
	chr2	52367300	52367400	10	15	12	0.7	0.058	Neb			GENE
	chr2	52367400	52367500	8	12	10	0.7	0.047	Neb			GENE
	chr2	52367500	52367600	6	6	6	0.9	0.32	Neb			GENE
	chr2	52371200	52371300	6	4	5	1.5	0.052	Neb			GENE
	chr2	52371300	52371400	7	10	9	0.7	0.076	Neb			GENE
	chr2	52371400	52371500	11	17	14	0.6	0.099	Neb			GENE
	chr2	52371500	52371600	5	7	6	0.7	0.16	Neb			GENE
	chr2	52406600	52406700	8.66403	9.69436	9.17919	0.893718	0.351781	Arl5a				CCRE_GENE
	chr2	52406700	52406800	5.33387	7.29664	6.31525	0.731003	0.156634	Arl5a				CCRE_GENE
	chr2	52421400	52421500	9.29612	8.48389	8.89	1.09574	0.336824	Arl5a				CCRE_GENE
	chr2	52421500	52421600	22.6268	27.5061	25.0664	0.822611	0.151561	Arl5a				CCRE_GENE
	chr2	52421600	52421700	8.64105	11.3396	9.99032	0.762024	0.0129468	Arl5a				CCRE_GENE
	chr2	52423200	52423300	6.33371	7.71787	7.02579	0.820655	0.22589	Arl5a				CCRE_GENE
	chr2	52423600	52423700	7.49266	6.34361	6.91814	1.18113	0.249794	Arl5a				CCRE_GENE
	chr2	52423700	52423800	13.7696	16.239	15.0043	0.847938	0.164667	Arl5a				CCRE_GENE
	chr2	52423800	52423900	6.4841	7.52288	7.00349	0.861917	0.316937	Arl5a				CCRE_GENE
	chr2	52424300	52424400	7.9076	7.31286	7.61023	1.08133	0.418424	Arl5a				CCRE_GENE
	chr2	52424400	52424500	7.28319	8.22502	7.7541	0.885493	0.3471	Arl5a				CCRE_GENE
	chr2	52424500	52424600	7.32637	7.21864	7.2725	1.01492	0.476267	Arl5a				CCRE_GENE
	chr2	52424600	52424700	9.62324	8.90309	9.26317	1.08089	0.374062	Arl5a				CCRE_GENE
	chr2	52424700	52424800	7.6137	6.91955	7.26662	1.10032	0.406986	Arl5a				CCRE_GENE
	chr2	52424800	52424900	21.4923	19.0007	20.2465	1.13113	0.201634	Arl5a				CCRE_GENE
	chr2	52424900	52425000	33.1861	26.5301	29.8581	1.25088	0.109818	Arl5a				CCRE_GENE
	chr2	52436900	52437000	7	7	7	1	0.47	Cacnb4			GENE
	chr2	52437400	52437500	4	6	5	0.8	0.18	Cacnb4			GENE
	chr2	52437500	52437600	10	10	10	1	0.45	Cacnb4			GENE
	chr2	52448400	52448500	8	6	7	1.3	0.12	Cacnb4			GENE
	chr2	52448500	52448600	6	5	5	1.1	0.41	Cacnb4			GENE
	chr2	52453200	52453300	7	9	8	0.8	0.017	Cacnb4			GENE
	chr2	52455700	52455800	5	7	6	0.7	0.13	Cacnb4			GENE
	chr2	52455800	52455900	5	6	5	0.8	0.17	Cacnb4			GENE
	chr2	52461300	52461400	5	5	5	1.1	0.41	Cacnb4			GENE
	chr2	52471600	52471700	57	54	55	1.1	0.32	Cacnb4			GENE
	chr2	52471700	52471800	131.765	119.099	125.432	1.10634	0.23509	Cacnb4				CCRE_GENE
	chr2	52471800	52471900	47.0348	43.3161	45.1755	1.08585	0.291415	Cacnb4				CCRE_GENE
	chr2	52474700	52474800	5.40817	7.3549	6.38153	0.735315	0.107438	Cacnb4				CCRE_GENE
	chr2	52475100	52475200	8	12	10	0.7	0.11	Cacnb4			GENE
	chr2	52475200	52475300	10	13	12	0.8	0.092	Cacnb4			GENE
	chr2	52476800	52476900	5	6	5	0.9	0.27	Cacnb4			GENE
	chr2	52476900	52477000	22	21	22	1	0.4	Cacnb4			GENE
	chr2	52485100	52485200	11	8	9	1.3	0.069	Cacnb4			GENE
	chr2	52485200	52485300	14	10	12	1.3	0.061	Cacnb4			GENE
	chr2	52486700	52486800	6	6	6	1.1	0.35	Cacnb4			GENE
	chr2	52486800	52486900	7	6	7	1.1	0.41	Cacnb4			GENE
	chr2	52488100	52488200	5	5	5	1	0.48	Cacnb4			GENE
	chr2	52488200	52488300	7	8	8	0.8	0.24	Cacnb4			GENE
	chr2	52488300	52488400	5	4	5	1.2	0.24	Cacnb4			GENE
	chr2	52489000	52489100	6	4	5	1.6	0.037	Cacnb4			GENE
	chr2	52489100	52489200	6	4	5	1.6	0.034	Cacnb4			GENE
	chr2	52492900	52493000	8	5	7	1.5	0.032	Cacnb4			GENE
	chr2	52493000	52493100	18	18	18	1	0.39	Cacnb4			GENE
	chr2	52493100	52493200	24	25	24	1	0.43	Cacnb4			GENE
	chr2	52493200	52493300	9	9	9	1	0.45	Cacnb4			GENE
	chr2	52494400	52494500	8.63065	3.9183	6.27447	2.20265	0.0233112	Cacnb4				CCRE_GENE
	chr2	52494500	52494600	9.27755	6.19438	7.73596	1.49774	0.0182549	Cacnb4				CCRE_GENE
	chr2	52495300	52495400	6	6	6	1	0.43	Cacnb4			GENE
	chr2	52495400	52495500	32	36	34	0.9	0.32	Cacnb4			GENE
	chr2	52495500	52495600	34	34	34	1	0.48	Cacnb4			GENE
	chr2	52495600	52495700	13	10	11	1.3	0.21	Cacnb4			GENE
	chr2	52495700	52495800	8	6	7	1.2	0.22	Cacnb4			GENE
	chr2	52496400	52496500	6	9	8	0.7	0.054	Cacnb4			GENE
	chr2	52496500	52496600	9	12	11	0.8	0.13	Cacnb4			GENE
	chr2	52496600	52496700	7	7	7	1	0.49	Cacnb4			GENE
	chr2	52499400	52499500	6	5	6	1.2	0.25	Cacnb4			GENE
	chr2	52499500	52499600	6	5	6	1.2	0.23	Cacnb4			GENE
	chr2	52499800	52499900	15	13	14	1.1	0.39	Cacnb4			GENE
	chr2	52499900	52500000	15.4905	14.6163	15.0534	1.05981	0.388284	Cacnb4				CCRE_GENE
	chr2	52500000	52500100	17.6816	15.4988	16.5902	1.14083	0.283998	Cacnb4				CCRE_GENE
	chr2	52500100	52500200	16.9591	16.4559	16.7075	1.03057	0.44043	Cacnb4				CCRE_GENE
	chr2	52500200	52500300	19.1552	17.0486	18.1019	1.12357	0.278924	Cacnb4				CCRE_GENE
	chr2	52500300	52500400	7	6	7	1.3	0.24	Cacnb4			GENE
	chr2	52500400	52500500	6	6	6	1.1	0.37	Cacnb4			GENE
	chr2	52500900	52501000	5	5	5	0.9	0.31	Cacnb4			GENE
	chr2	52504900	52505000	5.57258	6.91925	6.24592	0.805373	0.202954	Cacnb4				CCRE_GENE
	chr2	52505000	52505100	7.84249	5.50241	6.67245	1.42528	0.126417	Cacnb4				CCRE_GENE
	chr2	52505900	52506000	11	6	9	1.8	0.062	Cacnb4			GENE
	chr2	52506000	52506100	7	5	6	1.4	0.13	Cacnb4			GENE
	chr2	52507300	52507400	5	5	5	1	0.47	Cacnb4			GENE
	chr2	52507400	52507500	13	13	13	1	0.49	Cacnb4			GENE
	chr2	52507500	52507600	13	13	13	1.1	0.39	Cacnb4			GENE
	chr2	52509000	52509100	5	4	5	1.3	0.16	Cacnb4			GENE
	chr2	52509100	52509200	6	4	5	1.6	0.02	Cacnb4			GENE
	chr2	52509700	52509800	20.8071	21.4579	21.1325	0.96967	0.440663	Cacnb4				CCRE_GENE
	chr2	52509800	52509900	88.0978	85.031	86.5644	1.03607	0.349368	Cacnb4				CCRE_GENE
	chr2	52509900	52510000	124.491	126.002	125.246	0.988005	0.437294	Cacnb4				CCRE_GENE
	chr2	52510000	52510100	41	45	43	0.9	0.19	Cacnb4			GENE
	chr2	52510100	52510200	33	36	34	0.9	0.23	Cacnb4			GENE
	chr2	52510200	52510300	75	84	80	0.9	0.12	Cacnb4			GENE
	chr2	52510300	52510400	83	85	84	1	0.38	Cacnb4			GENE
	chr2	52510400	52510500	47	37	42	1.3	0.095	Cacnb4			GENE
	chr2	52510500	52510600	19	18	19	1.1	0.38	Cacnb4			GENE
	chr2	52511900	52512000	12.1412	13.0606	12.6009	0.929603	0.360177	Cacnb4				CCRE_GENE
	chr2	52512000	52512100	15.5054	14.084	14.7947	1.10092	0.35144	Cacnb4				CCRE_GENE
	chr2	52512300	52512400	8	9	8	0.9	0.37	Cacnb4			GENE
	chr2	52512400	52512500	10	11	10	0.9	0.39	Cacnb4			GENE
	chr2	52512600	52512700	6	4	5	1.4	0.1	Cacnb4			GENE
	chr2	52513000	52513100	7	5	6	1.2	0.19	Cacnb4			GENE
	chr2	52513100	52513200	10	13	11	0.8	0.033	Cacnb4			GENE
	chr2	52513300	52513400	7	4	5	1.7	0.067	Cacnb4			GENE
	chr2	52513600	52513700	6	6	6	1.1	0.39	Cacnb4			GENE
	chr2	52513700	52513800	6	4	5	1.4	0.14	Cacnb4			GENE
	chr2	52516200	52516300	4	7	6	0.7	0.11	Cacnb4			GENE
	chr2	52518900	52519000	7.3158	6.70786	7.01183	1.09063	0.405145	Cacnb4				CCRE_GENE
	chr2	52523100	52523200	4.85597	5.93376	5.39487	0.818364	0.191264	Cacnb4				CCRE_GENE
	chr2	52523200	52523300	10.5279	10.5828	10.5553	0.994811	0.48994	Cacnb4				CCRE_GENE
	chr2	52523300	52523400	8.571	5.23865	6.90483	1.63611	0.0504735	Cacnb4				CCRE_GENE
	chr2	52525800	52525900	6	6	6	1	0.5	Cacnb4			GENE
	chr2	52525900	52526000	7.53542	6.46619	7.00081	1.16536	0.225081	Cacnb4				CCRE_GENE
	chr2	52526000	52526100	25.3497	22.3404	23.8451	1.13471	0.172639	Cacnb4				CCRE_GENE
	chr2	52526100	52526200	25.3548	24.6265	24.9906	1.02957	0.39032	Cacnb4				CCRE_GENE
	chr2	52526200	52526300	6.80795	9.10481	7.95638	0.747731	0.141211	Cacnb4				CCRE_GENE
	chr2	52526300	52526400	50.8885	46.1311	48.5098	1.10313	0.271261	Cacnb4				CCRE_GENE
	chr2	52526400	52526500	57.0014	49.6717	53.3365	1.14756	0.123448	Cacnb4				CCRE_GENE
	chr2	52526500	52526600	15	13	14	1.2	0.14	Cacnb4			GENE
	chr2	52529500	52529600	7	6	7	1.1	0.43	Cacnb4			GENE
	chr2	52529600	52529700	7	6	7	1.2	0.22	Cacnb4			GENE
	chr2	52530000	52530100	6	5	5	1.2	0.26	Cacnb4			GENE
	chr2	52533500	52533600	8	8	8	1	0.49	Cacnb4			GENE
	chr2	52533600	52533700	15	14	14	1.1	0.36	Cacnb4			GENE
	chr2	52533700	52533800	24.7829	25.8301	25.3065	0.959457	0.356692	Cacnb4				CCRE_GENE
	chr2	52533800	52533900	15.7697	20.1025	17.9361	0.784467	0.0558166	Cacnb4				CCRE_GENE
	chr2	52535900	52536000	8	4	6	2.1	0.042	Cacnb4			GENE
	chr2	52539600	52539700	8	8	8	1	0.44	Cacnb4			GENE
	chr2	52539700	52539800	8	8	8	1	0.48	Cacnb4			GENE
	chr2	52539800	52539900	7	5	6	1.4	0.13	Cacnb4			GENE
	chr2	52547300	52547400	8	7	8	1.1	0.31	Cacnb4			GENE
	chr2	52547500	52547600	6	5	6	1.1	0.32	Cacnb4			GENE
	chr2	52556500	52556600	6.7581	7.29495	7.02652	0.926409	0.398469	Cacnb4				CCRE_GENE
	chr2	52556600	52556700	5.37108	4.69539	5.03323	1.14391	0.274123	Cacnb4				CCRE_GENE
	chr2	52556700	52556800	9.52465	13.1294	11.327	0.725443	0.0585041	Cacnb4				CCRE_GENE
	chr2	52556800	52556900	8.76916	8.4853	8.62723	1.03345	0.448401	Cacnb4				CCRE_GENE
	chr2	52556900	52557000	5.80283	5.78446	5.79365	1.00318	0.493184	Cacnb4				CCRE_GENE
	chr2	52557000	52557100	9.77688	9.4197	9.59829	1.03792	0.457097	Cacnb4				CCRE_GENE
	chr2	52557100	52557200	5.42572	5.1297	5.27771	1.05771	0.390111	Cacnb4				CCRE_GENE
	chr2	52557400	52557500	5.9813	5.88294	5.93212	1.01672	0.467582	Cacnb4				CCRE_GENE
	chr2	52557500	52557600	5.02453	7.14111	6.08282	0.703606	0.160735	Cacnb4				CCRE_GENE
	chr2	52557700	52557800	8.638	5.90795	7.27297	1.4621	0.0624962	Cacnb4				CCRE_GENE
	chr2	52557800	52557900	7.16027	5.8582	6.50924	1.22226	0.221671	Cacnb4				CCRE_GENE
	chr2	52557900	52558000	5	7	6	0.7	0.19	Cacnb4			GENE
	chr2	52558100	52558200	15.8272	14.5009	15.164	1.09147	0.321408	Cacnb4				CCRE_GENE
	chr2	52558200	52558300	15.8321	15.594	15.713	1.01527	0.471492	Cacnb4				CCRE_GENE
	chr2	52558400	52558500	8.74292	10.1474	9.44516	0.861591	0.218528	Cacnb4				CCRE_GENE
	chr2	52558500	52558600	94.8179	98.0339	96.4259	0.967196	0.395437	Cacnb4				CCRE_GENE
	chr2	52558600	52558700	198.827	182.143	190.485	1.09159	0.201276	Cacnb4				CCRE_GENE
	chr2	52558700	52558800	34.2454	30.9878	32.6166	1.10513	0.22998	Cacnb4				CCRE_GENE
	chr2	52558800	52558900	5	6	5	0.8	0.3	Cacnb4			GENE
	chr2	52562200	52562300	5	6	6	0.9	0.37	Cacnb4			GENE
	chr2	52562300	52562400	7	6	7	1.1	0.43	Cacnb4			GENE
	chr2	52562400	52562500	5.26074	4.87901	5.06988	1.07824	0.396722	Cacnb4				CCRE_GENE
	chr2	52562500	52562600	6.5764	6.49188	6.53414	1.01302	0.483243	Cacnb4				CCRE_GENE
	chr2	52562600	52562700	5.54966	7.70149	6.62558	0.720595	0.0656276	Cacnb4				CCRE_GENE
	chr2	52562900	52563000	7	7	7	1	0.45	Cacnb4			GENE
	chr2	52563000	52563100	10	7	9	1.3	0.19	Cacnb4			GENE
	chr2	52563400	52563500	18	18	18	1	0.48	Cacnb4			GENE
	chr2	52563500	52563600	32	31	32	1	0.33	Cacnb4			GENE
	chr2	52570400	52570500	7	10	9	0.8	0.22	Cacnb4			GENE
	chr2	52571500	52571600	5.96894	5.99332	5.98113	0.995932	0.492729	Cacnb4				CCRE_GENE
	chr2	52571600	52571700	8.42751	9.97327	9.20039	0.84501	0.273951	Cacnb4				CCRE_GENE
	chr2	52571700	52571800	21.5593	27.2579	24.4086	0.790935	0.0368886	Cacnb4				CCRE_GENE
	chr2	52571800	52571900	36.6662	40.9477	38.807	0.895439	0.267807	Cacnb4				CCRE_GENE
	chr2	52571900	52572000	19.6386	21.1274	20.383	0.929532	0.366547	Cacnb4				CCRE_GENE
	chr2	52575000	52575100	7.55656	7.85337	7.70497	0.962207	0.423369	Cacnb4				CCRE_GENE
	chr2	52575100	52575200	17.5634	16.8119	17.1877	1.0447	0.426698	Cacnb4				CCRE_GENE
	chr2	52575200	52575300	7.07369	8.01305	7.54337	0.882771	0.371314	Cacnb4				CCRE_GENE
	chr2	52577900	52578000	6	5	5	1.3	0.18	Cacnb4			GENE
	chr2	52578000	52578100	6	5	5	1.3	0.19	Cacnb4			GENE
	chr2	52583400	52583500	10	9	10	1.1	0.39	Cacnb4			GENE
	chr2	52583500	52583600	14	17	16	0.8	0.27	Cacnb4			GENE
	chr2	52589700	52589800	4.84807	6.38272	5.61539	0.759561	0.107315	Cacnb4				CCRE_GENE
	chr2	52590000	52590100	5	8	7	0.7	0.095	Cacnb4			GENE
	chr2	52590100	52590200	14	16	15	0.9	0.21	Cacnb4			GENE
	chr2	52590200	52590300	29	32	31	0.9	0.16	Cacnb4			GENE
	chr2	52590300	52590400	24	24	24	1	0.44	Cacnb4			GENE
	chr2	52590400	52590500	12	10	11	1.1	0.32	Cacnb4			GENE
	chr2	52590500	52590600	8	5	6	1.4	0.018	Cacnb4			GENE
	chr2	52590600	52590700	11	13	12	0.9	0.29	Cacnb4			GENE
	chr2	52590700	52590800	5	6	5	0.8	0.083	Cacnb4			GENE
	chr2	52590900	52591000	5.96748	5.76384	5.86566	1.03533	0.447411	Cacnb4				CCRE_GENE
	chr2	52591000	52591100	35.0567	39.6067	37.3317	0.885119	0.174976	Cacnb4				CCRE_GENE
	chr2	52591100	52591200	40.5919	44.2598	42.4259	0.917129	0.253629	Cacnb4				CCRE_GENE
	chr2	52591200	52591300	6.23859	7.522	6.8803	0.829378	0.228204	Cacnb4				CCRE_GENE
	chr2	52593400	52593500	6.36068	5.93011	6.1454	1.07261	0.400968	Cacnb4				CCRE_GENE
	chr2	52597600	52597700	5	6	6	0.9	0.36	Cacnb4			GENE
	chr2	52597700	52597800	6	6	6	1.1	0.43	Cacnb4			GENE
	chr2	52598000	52598100	8	10	9	0.8	0.13	Cacnb4			GENE
	chr2	52598100	52598200	7	11	9	0.6	0.013	Cacnb4			GENE
	chr2	52603600	52603700	7	8	7	0.8	0.19	Cacnb4			GENE
	chr2	52605400	52605500	20.8368	18.0678	19.4523	1.15326	0.176634	Cacnb4				CCRE_GENE
	chr2	52605500	52605600	35.5072	34.687	35.0971	1.02364	0.431558	Cacnb4				CCRE_GENE
	chr2	52606100	52606200	14	14	14	1	0.43	Cacnb4			GENE
	chr2	52606200	52606300	11	13	12	0.9	0.31	Cacnb4			GENE
	chr2	52606500	52606600	8	7	7	1.1	0.42	Cacnb4			GENE
	chr2	52606600	52606700	8	8	8	1	0.45	Cacnb4			GENE
	chr2	52611100	52611200	6	4	5	1.3	0.16	Cacnb4			GENE
	chr2	52611200	52611300	6	7	7	0.9	0.29	Cacnb4			GENE
	chr2	52617600	52617700	5	7	6	0.7	0.14	Cacnb4			GENE
	chr2	52617700	52617800	8	8	8	1	0.44	Cacnb4			GENE
	chr2	52617800	52617900	6	5	6	1.2	0.32	Cacnb4			GENE
	chr2	52618400	52618500	4	6	5	0.7	0.114	Cacnb4			GENE
	chr2	52618500	52618600	18	19	18	0.9	0.38	Cacnb4			GENE
	chr2	52618600	52618700	16	14	15	1.1	0.34	Cacnb4			GENE
	chr2	52618700	52618800	10	9	10	1.2	0.3	Cacnb4			GENE
	chr2	52618800	52618900	8	6	7	1.2	0.24	Cacnb4			GENE
	chr2	52622700	52622800	15.5645	11.4546	13.5096	1.3588	0.0566017	Cacnb4				CCRE_GENE
	chr2	52622800	52622900	16.7363	13.5629	15.1496	1.23398	0.202707	Cacnb4				CCRE_GENE
	chr2	52623500	52623600	7.7489	5.46075	6.60482	1.41902	0.0622206	Cacnb4				CCRE_GENE
	chr2	52623600	52623700	16.2962	13.7604	15.0283	1.18428	0.178738	Cacnb4				CCRE_GENE
	chr2	52623700	52623800	7.26491	8.23415	7.74953	0.882291	0.313128	Cacnb4				CCRE_GENE
	chr2	52624000	52624100	6.82904	5.24367	6.03636	1.30234	0.154425	Cacnb4				CCRE_GENE
	chr2	52624100	52624200	10.7868	9.84622	10.3165	1.09553	0.404174	Cacnb4				CCRE_GENE
	chr2	52624200	52624300	27	24	25	1.1	0.34	Cacnb4			GENE
	chr2	52624300	52624400	16	16	16	1	0.46	Cacnb4			GENE
	chr2	52624400	52624500	7	8	7	0.9	0.41	Cacnb4			GENE
	chr2	52624500	52624600	7	8	7	0.8	0.29	Cacnb4			GENE
	chr2	52624600	52624700	6	4	5	1.5	0.047	Cacnb4			GENE
	chr2	52626700	52626800	6	7	6	0.8	0.22	Cacnb4			GENE
	chr2	52626800	52626900	7	8	7	1	0.45	Cacnb4			GENE
	chr2	52626900	52627000	6	5	5	1.2	0.21	Cacnb4			GENE
	chr2	52628400	52628500	6	6	6	1	0.44	Cacnb4			GENE
	chr2	52629400	52629500	7	6	7	1.2	0.37	Cacnb4			GENE
	chr2	52629500	52629600	6	7	6	0.8	0.28	Cacnb4			GENE
	chr2	52632100	52632200	6	7	7	0.8	0.21	Cacnb4			GENE
	chr2	52632200	52632300	7	7	7	1.1	0.37	Cacnb4			GENE
	chr2	52632300	52632400	8	6	7	1.3	0.22	Cacnb4			GENE
	chr2	52632800	52632900	7	6	7	1.1	0.38	Cacnb4			GENE
	chr2	52632900	52633000	7	5	6	1.3	0.059	Cacnb4			GENE
	chr2	52633000	52633100	27.8646	24.4465	26.1556	1.13982	0.161447	Cacnb4				CCRE_GENE
	chr2	52633100	52633200	23.6942	18.867	21.2806	1.25586	0.0923852	Cacnb4				CCRE_GENE
	chr2	52635500	52635600	6	6	6	1	0.47	Cacnb4			GENE
	chr2	52638200	52638300	6	6	6	1	0.48	Cacnb4			GENE
	chr2	52638300	52638400	11	12	12	1	0.42	Cacnb4			GENE
	chr2	52638400	52638500	11	15	13	0.7	0.12	Cacnb4			GENE
	chr2	52638500	52638600	9	10	10	0.9	0.35	Cacnb4			GENE
	chr2	52643800	52643900	13	11	12	1.2	0.33	Cacnb4			GENE
	chr2	52643900	52644000	12	10	11	1.3	0.29	Cacnb4			GENE
	chr2	52647600	52647700	10	12	11	0.8	0.2	Cacnb4			GENE
	chr2	52647700	52647800	12	13	12	0.9	0.27	Cacnb4			GENE
	chr2	52647800	52647900	6	8	7	0.8	0.18	Cacnb4			GENE
	chr2	52647900	52648000	7	6	6	1.1	0.34	Cacnb4			GENE
	chr2	52651100	52651200	6	8	7	0.8	0.085	Cacnb4			GENE
	chr2	52651200	52651300	7	11	9	0.6	0.017	Cacnb4			GENE
	chr2	52651300	52651400	5	9	7	0.6	0.0091	Cacnb4			GENE
	chr2	52651500	52651600	9	6	7	1.5	0.032	Cacnb4			GENE
	chr2	52651600	52651700	12	12	12	1	0.48	Cacnb4			GENE
	chr2	52651700	52651800	11	18	14	0.6	0.11	Cacnb4			GENE
	chr2	52651800	52651900	9	12	11	0.7	0.2	Cacnb4			GENE
	chr2	52651900	52652000	7	10	8	0.8	0.074	Cacnb4			GENE
	chr2	52652000	52652100	11	12	11	0.9	0.33	Cacnb4			GENE
	chr2	52653400	52653500	11	13	12	0.9	0.22	Cacnb4			GENE
	chr2	52656000	52656100	7	8	7	0.9	0.29	Cacnb4			GENE
	chr2	52656100	52656200	20	16	18	1.2	0.15	Cacnb4			GENE
	chr2	52656200	52656300	10	12	11	0.9	0.18	Cacnb4			GENE
	chr2	52656500	52656600	12	11	11	1	0.43	Cacnb4			GENE
	chr2	52656600	52656700	16	15	15	1	0.47	Cacnb4			GENE
	chr2	52656700	52656800	16	14	15	1.1	0.24	Cacnb4			GENE
	chr2	52656800	52656900	31	28	29	1.1	0.21	Cacnb4			GENE
	chr2	52656900	52657000	20	20	20	1	0.43	Cacnb4			GENE
	chr2	52657200	52657300	6	4	5	1.3	0.22	Cacnb4			GENE
	chr2	52657300	52657400	12	9	10	1.3	0.19	Cacnb4			GENE
	chr2	52657400	52657500	7	5	6	1.4	0.11	Cacnb4			GENE
	chr2	52660600	52660700	6	8	7	0.7	0.11	Cacnb4			GENE
	chr2	52660700	52660800	15	17	16	0.9	0.29	Cacnb4			GENE
	chr2	52660800	52660900	9	8	9	1.1	0.36	Cacnb4			GENE
	chr2	52668500	52668600	4	6	5	0.7	0.072	Cacnb4			GENE
	chr2	52668600	52668700	5	9	7	0.6	0.04	Cacnb4			GENE
	chr2	52674500	52674600	6	6	6	1	0.46	Cacnb4			GENE
	chr2	52675000	52675100	6.51361	7.64253	7.07807	0.852284	0.316462	Cacnb4				CCRE_GENE
	chr2	52675100	52675200	5.10476	5.69094	5.39785	0.896999	0.298679	Cacnb4				CCRE_GENE
	chr2	52675700	52675800	10.6638	6.32084	8.49234	1.68709	0.0498815	Cacnb4				CCRE_GENE
	chr2	52676100	52676200	5.9277	6.62403	6.27586	0.894878	0.352452	Cacnb4				CCRE_GENE
	chr2	52676200	52676300	11.064	10.7694	10.9167	1.02735	0.430215	Cacnb4				CCRE_GENE
	chr2	52676300	52676400	7.33465	10.2282	8.78141	0.717102	0.0878088	Cacnb4				CCRE_GENE
	chr2	52676500	52676600	19.4418	22.8862	21.164	0.849499	0.167393	Cacnb4				CCRE_GENE
	chr2	52676600	52676700	63.7781	78.9561	71.3671	0.807766	0.0170594	Cacnb4				CCRE_GENE
	chr2	52676700	52676800	59.4434	65.2081	62.3257	0.911595	0.147021	Cacnb4				CCRE_GENE
	chr2	52676800	52676900	7	6	6	1.1	0.31	Cacnb4			GENE
	chr2	52676900	52677000	8.07374	11.1884	9.63106	0.721617	0.0552899	Nit1
	chr2	52678200	52678300	5.86724	7.39486	6.63105	0.793421	0.249169	Ly9
	chr2	52678300	52678400	9.74502	10.808	10.2765	0.901647	0.29014	Dync2i2
	chr2	52678400	52678500	8.76039	10.3669	9.56362	0.845038	0.227597	Nit1
	chr2	52678500	52678600	13.6111	13.4463	13.5287	1.01226	0.473543	Mrc1
	chr2	52678600	52678700	12.8502	13.7406	13.2954	0.935204	0.419653	Mrc1
	chr2	52678700	52678800	8.03088	11.9087	9.96978	0.674372	0.0767924	Nit1
	chr2	52691900	52692000	7	8	8	0.8	0.21	Stam2			GENE
	chr2	52692000	52692100	6	8	7	0.8	0.22	Stam2			GENE
	chr2	52693800	52693900	5.75433	5.90604	5.83019	0.974313	0.465148	Stam2				CCRE_GENE
	chr2	52694100	52694200	6.23229	8.15971	7.196	0.763788	0.210496	Stam2				CCRE_GENE
	chr2	52694200	52694300	7	9	8	0.8	0.25	Stam2			GENE
	chr2	52696300	52696400	6	4	5	1.5	0.04	Stam2			GENE
	chr2	52696400	52696500	16	14	15	1.2	0.2	Stam2			GENE
	chr2	52696500	52696600	11	11	11	0.9	0.43	Stam2			GENE
	chr2	52696600	52696700	11	10	11	1.1	0.41	Stam2			GENE
	chr2	52696700	52696800	13	10	12	1.3	0.25	Stam2			GENE
	chr2	52696800	52696900	10	8	9	1.3	0.24	Stam2			GENE
	chr2	52696900	52697000	8	7	8	1.2	0.3	Stam2			GENE
	chr2	52697000	52697100	11	7	9	1.6	0.1	Stam2			GENE
	chr2	52697100	52697200	12	9	10	1.4	0.22	Stam2			GENE
	chr2	52697200	52697300	8	9	9	0.9	0.4	Stam2			GENE
	chr2	52697300	52697400	9	10	10	0.9	0.3	Stam2			GENE
	chr2	52697400	52697500	12	11	11	1	0.45	Stam2			GENE
	chr2	52697500	52697600	12	10	11	1.2	0.33	Stam2			GENE
	chr2	52697600	52697700	11	6	9	1.7	0.093	Stam2			GENE
	chr2	52697700	52697800	9	9	9	1	0.46	Stam2			GENE
	chr2	52697800	52697900	11	10	11	1.1	0.36	Stam2			GENE
	chr2	52697900	52698000	11	10	10	1.1	0.41	Stam2			GENE
	chr2	52698000	52698100	11	11	11	1	0.48	Stam2			GENE
	chr2	52698100	52698200	8	12	10	0.7	0.16	Stam2			GENE
	chr2	52698200	52698300	9	10	9	0.9	0.42	Stam2			GENE
	chr2	52698300	52698400	7	10	9	0.7	0.2	Stam2			GENE
	chr2	52698400	52698500	8	8	8	0.9	0.4	Stam2			GENE
	chr2	52698500	52698600	7	8	8	0.9	0.36	Stam2			GENE
	chr2	52698600	52698700	9	10	9	0.8	0.3	Stam2			GENE
	chr2	52698700	52698800	6	6	6	1	0.46	Stam2			GENE
	chr2	52698800	52698900	10	11	10	1	0.43	Stam2			GENE
	chr2	52698900	52699000	8	12	10	0.7	0.17	Stam2			GENE
	chr2	52700600	52700700	5	8	6	0.6	0.1	Stam2			GENE
	chr2	52700700	52700800	6	7	6	0.9	0.38	Stam2			GENE
	chr2	52701300	52701400	5	7	6	0.7	0.16	Stam2			GENE
	chr2	52701400	52701500	7	7	7	1	0.41	Stam2			GENE
	chr2	52701500	52701600	34	38	36	0.9	0.24	Stam2			GENE
	chr2	52701600	52701700	42	46	44	0.9	0.28	Stam2			GENE
	chr2	52701700	52701800	5	5	5	0.9	0.42	Stam2			GENE
	chr2	52701800	52701900	6	7	7	0.9	0.32	Stam2			GENE
	chr2	52703200	52703300	8	7	7	1.1	0.38	Stam2			GENE
	chr2	52703300	52703400	8	6	7	1.2	0.15	Stam2			GENE
	chr2	52710900	52711000	8	7	8	1.2	0.14	Stam2			GENE
	chr2	52711000	52711100	10	6	8	1.6	0.011	Stam2			GENE
	chr2	52712800	52712900	6	8	7	0.8	0.15	Stam2			GENE
	chr2	52712900	52713000	9	11	10	0.8	0.18	Stam2			GENE
	chr2	52713700	52713800	7.19024	7.53611	7.36317	0.954105	0.440551	Stam2				CCRE_GENE
	chr2	52714900	52715000	5	7	6	0.7	0.14	Stam2			GENE
	chr2	52715700	52715800	4.40399	5.79638	5.10018	0.759784	0.173768	Stam2				CCRE_GENE
	chr2	52722100	52722200	4	7	6	0.6	0.0392	Stam2			GENE
	chr2	52722200	52722300	4	7	6	0.6	0.0222	Stam2			GENE
	chr2	52741800	52741900	7.24453	5.52631	6.38542	1.31092	0.143879	Stam2				CCRE_GENE
	chr2	52741900	52742000	12.7893	14.7273	13.7583	0.868407	0.234406	Stam2				CCRE_GENE
	chr2	52742000	52742100	14.0647	15.9911	15.0279	0.879533	0.290897	Stam2				CCRE_GENE
	chr2	52742100	52742200	18.7928	21.3894	20.0911	0.878606	0.231316	Stam2				CCRE_GENE
	chr2	52742200	52742300	14.0754	13.137	13.6062	1.07143	0.326726	Stam2				CCRE_GENE
	chr2	52742300	52742400	37.6778	44.4705	41.0742	0.847253	0.0902468	Stam2		CCRE_FLANK
	chr2	52742400	52742500	16	17	16	0.9	0.365236	Stam2		CCRE_FLANK
	chr2	52742500	52742600	5	5	5	1	0.465808	Stam2		CCRE_FLANK
	chr2	52742600	52742700	15	10	13	1.5	0.0910805	Stam2		CCRE_FLANK
	chr2	52742700	52742800	6	9	8	0.7	0.045848	Stam2		CCRE_FLANK
	chr2	52742800	52742900	6	6	6	0.9	0.355586	Stam2		CCRE_FLANK
	chr2	52742900	52743000	24	23	23	1	0.44152	Stam2		CCRE_FLANK
	chr2	52743000	52743100	18	19	18	1	0.416754	Stam2		CCRE_FLANK
	chr2	52743100	52743200	13	11	12	1.2	0.192038	Stam2		CCRE_FLANK
	chr2	52745500	52745600	6.96637	6.92011	6.94324	1.00668	0.489457	Klhl23
	chr2	52745600	52745700	7.6365	6.55534	7.09592	1.16493	0.280848	Necab3
	chr2	52756800	52756900	8	8	8	1	0.482884	Stam2		CCRE_FLANK
	chr2	52758600	52758700	56	37	46	1.5	0.00461651	Stam2		CCRE_FLANK
	chr2	52758700	52758800	6	5	5	1.3	0.147899	Stam2		CCRE_FLANK
	chr2	52758800	52758900	7	7	7	0.9	0.385184	Stam2		CCRE_FLANK
	chr2	52840000	52840100	5.53393	5.5986	5.56626	0.98845	0.477916	L3mbtl1
	chr2	52847400	52847500	5.00891	7.55667	6.28279	0.662846	0.0832009	L3mbtl1
	chr2	52847500	52847600	9.73502	11.691	10.713	0.83269	0.229443	L3mbtl1
	chr2	52847600	52847700	9.99366	18.0882	14.0409	0.552497	0.000780361	L3mbtl1
	chr2	52847700	52847800	8.09887	12.3333	10.2161	0.656667	0.0435299	L3mbtl1
	chr2	52857600	52857700	6	6	6	1	0.479007	Fmnl2		CCRE_FLANK
	chr2	52857700	52857800	78.828	67.0748	72.9514	1.17522	0.0601174	Fmnl2		CCRE_FLANK
	chr2	52857800	52857900	15.7213	7.8569	11.7891	2.00095	0.00771673	Fmnl2				CCRE_GENE
	chr2	52857900	52858000	8.37912	6.65724	7.51818	1.25865	0.236887	Fmnl2				CCRE_GENE
	chr2	52858000	52858100	7.20411	7.17156	7.18784	1.00454	0.494294	Fmnl2				CCRE_GENE
	chr2	52858400	52858500	4.10371	6.57336	5.33854	0.624295	0.0186396	Fmnl2				CCRE_GENE
	chr2	52858500	52858600	5.62514	4.70051	5.16283	1.19671	0.26277	Fmnl2				CCRE_GENE
	chr2	52858700	52858800	9.2154	7.37953	8.29747	1.24878	0.169132	Fmnl2				CCRE_GENE
	chr2	52858800	52858900	6.82264	5.63473	6.22869	1.21082	0.185125	Fmnl2				CCRE_GENE
	chr2	52859000	52859100	6.15831	8.37683	7.26757	0.735161	0.202672	Fmnl2				CCRE_GENE
	chr2	52859100	52859200	4.7395	7.97621	6.35785	0.594204	0.168813	Fmnl2				CCRE_GENE
	chr2	52862000	52862100	7	4	6	1.7	0.12	Fmnl2			GENE
	chr2	52862100	52862200	12	11	11	1	0.44	Fmnl2			GENE
	chr2	52862200	52862300	9	11	10	0.9	0.21	Fmnl2			GENE
	chr2	52862900	52863000	5.21881	5.52879	5.3738	0.943934	0.426508	Fmnl2				CCRE_GENE
	chr2	52868200	52868300	6	5	6	1.1	0.39	Fmnl2			GENE
	chr2	52868300	52868400	12	14	13	0.8	0.14	Fmnl2			GENE
	chr2	52868400	52868500	11	10	11	1.1	0.17	Fmnl2			GENE
	chr2	52869400	52869500	4	6	5	0.6	0.0302	Fmnl2			GENE
	chr2	52873400	52873500	11.8899	15.5439	13.7169	0.764926	0.0936683	Fmnl2				CCRE_GENE
	chr2	52873500	52873600	16.2198	21.1891	18.7045	0.76548	0.116303	Fmnl2				CCRE_GENE
	chr2	52873800	52873900	6	7	6	0.9	0.38	Fmnl2			GENE
	chr2	52873900	52874000	8	7	8	1	0.42	Fmnl2			GENE
	chr2	52875900	52876000	9	9	9	1	0.44	Fmnl2			GENE
	chr2	52876000	52876100	5	6	5	0.8	0.2	Fmnl2			GENE
	chr2	52878000	52878100	5	9	7	0.5	0.0092	Fmnl2			GENE
	chr2	52878100	52878200	6	8	7	0.8	0.058	Fmnl2			GENE
	chr2	52879100	52879200	12	15	13	0.8	0.19	Fmnl2			GENE
	chr2	52879200	52879300	38	49	44	0.8	0.062	Fmnl2			GENE
	chr2	52879300	52879400	33	42	37	0.8	0.076	Fmnl2			GENE
	chr2	52888200	52888300	8	8	8	1	0.44	Fmnl2			GENE
	chr2	52888300	52888400	9	10	10	0.9	0.32	Fmnl2			GENE
	chr2	52895100	52895200	8	8	8	1.1	0.4	Fmnl2			GENE
	chr2	52913900	52914000	5	4	5	1.2	0.25	Fmnl2			GENE
	chr2	52915700	52915800	8	7	8	1.1	0.33	Fmnl2			GENE
	chr2	52928000	52928100	6.8435	5.24063	6.04206	1.30585	0.233261	Fmnl2				CCRE_GENE
	chr2	52928100	52928200	10.8859	8.26224	9.57405	1.31754	0.0394388	Fmnl2				CCRE_GENE
	chr2	52928200	52928300	10.6141	6.6952	8.65464	1.58532	0.0175264	Fmnl2				CCRE_GENE
	chr2	52930100	52930200	12.576	10.9462	11.7611	1.14889	0.121345	Fmnl2				CCRE_GENE
	chr2	52930200	52930300	15.596	10.4895	13.0428	1.48681	0.0180981	Fmnl2				CCRE_GENE
	chr2	52930300	52930400	7.25775	7.17246	7.2151	1.01189	0.477754	Fmnl2				CCRE_GENE
	chr2	52936100	52936200	9	10	10	1	0.42	Fmnl2			GENE
	chr2	52936200	52936300	7	9	8	0.7	0.14	Fmnl2			GENE
	chr2	52936300	52936400	7	10	8	0.8	0.17	Fmnl2			GENE
	chr2	52938400	52938500	5	6	5	0.9	0.4	Fmnl2			GENE
	chr2	52943800	52943900	17.3627	23.0285	20.1956	0.753968	0.0556824	Fmnl2				CCRE_GENE
	chr2	52943900	52944000	12.286	12.5686	12.4273	0.977515	0.439219	Fmnl2				CCRE_GENE
	chr2	52955100	52955200	10.2513	8.32844	9.28988	1.23088	0.236952	Fmnl2				CCRE_GENE
	chr2	52955200	52955300	27.1797	19.2663	23.223	1.41073	0.0458942	Fmnl2				CCRE_GENE
	chr2	52955300	52955400	38.441	30.4229	34.432	1.26356	0.0613466	Fmnl2				CCRE_GENE
	chr2	52955400	52955500	28.5049	22.0699	25.2874	1.29157	0.056703	Fmnl2				CCRE_GENE
	chr2	52958500	52958600	9.10545	8.56354	8.8345	1.06328	0.382259	Fmnl2				CCRE_GENE
	chr2	52958600	52958700	6.05894	5.80444	5.93169	1.04385	0.443237	Fmnl2				CCRE_GENE
	chr2	52959000	52959100	8.45944	7.44992	7.95468	1.13551	0.208586	Fmnl2				CCRE_GENE
	chr2	52959100	52959200	14.3446	14.757	14.5508	0.972052	0.452096	Fmnl2				CCRE_GENE
	chr2	52959200	52959300	5.66548	7.65459	6.66004	0.740141	0.0510422	Fmnl2				CCRE_GENE
	chr2	52960000	52960100	5	7	6	0.7	0.17	Fmnl2			GENE
	chr2	52960100	52960200	7	7	7	1.1	0.46	Fmnl2			GENE
	chr2	52960900	52961000	8	8	8	1.1	0.37	Fmnl2			GENE
	chr2	52964400	52964500	17.7179	14.5953	16.1566	1.21395	0.128172	Fmnl2				CCRE_GENE
	chr2	52964500	52964600	27.0983	20.1777	23.638	1.34298	0.0822798	Fmnl2				CCRE_GENE
	chr2	52964600	52964700	19.0819	15.1291	17.1055	1.26127	0.177832	Fmnl2				CCRE_GENE
	chr2	52964700	52964800	9.67816	7.23377	8.45597	1.33791	0.142538	Fmnl2				CCRE_GENE
	chr2	52966100	52966200	5	5	5	1	0.47	Fmnl2			GENE
	chr2	52966200	52966300	14.3486	17.2026	15.7756	0.834096	0.164204	Fmnl2				CCRE_GENE
	chr2	52966300	52966400	33.1582	43.1004	38.1293	0.769326	0.0424588	Fmnl2				CCRE_GENE
	chr2	52966400	52966500	35.7977	51.3509	43.5743	0.697118	0.0132474	Fmnl2				CCRE_GENE
	chr2	52966500	52966600	6.626	8.56067	7.59333	0.774006	0.193615	Fmnl2				CCRE_GENE
	chr2	52968600	52968700	5	8	6	0.6	0.032	Fmnl2			GENE
	chr2	52968700	52968800	6	8	7	0.7	0.0095	Fmnl2			GENE
	chr2	52979300	52979400	5.45663	7.3077	6.38216	0.746695	0.163586	Fmnl2				CCRE_GENE
	chr2	52979400	52979500	4.84944	6.47754	5.66349	0.748655	0.135082	Fmnl2				CCRE_GENE
	chr2	52981200	52981300	6.24754	5.78687	6.0172	1.07961	0.424538	Fmnl2				CCRE_GENE
	chr2	52981300	52981400	14.6998	14.7443	14.7221	0.996983	0.49237	Fmnl2				CCRE_GENE
	chr2	52981400	52981500	7.29478	10.1829	8.73883	0.716376	0.0477682	Fmnl2				CCRE_GENE
	chr2	52983000	52983100	7.06774	4.86492	5.96633	1.4528	0.0833278	Fmnl2				CCRE_GENE
	chr2	52985000	52985100	14	15	14	1	0.41	Fmnl2			GENE
	chr2	52985100	52985200	34.0504	35.0816	34.566	0.970603	0.418682	Fmnl2				CCRE_GENE
	chr2	52985200	52985300	23.0602	20.9713	22.0158	1.09961	0.252375	Fmnl2				CCRE_GENE
	chr2	52985300	52985400	11.2007	11.2164	11.2086	0.998606	0.497775	Fmnl2				CCRE_GENE
	chr2	52985400	52985500	5.7117	4.95669	5.3342	1.15232	0.242652	Fmnl2				CCRE_GENE
	chr2	52987200	52987300	5	7	6	0.7	0.1	Fmnl2			GENE
	chr2	52988000	52988100	16	19	18	0.8	0.23	Fmnl2			GENE
	chr2	52988100	52988200	19	22	21	0.9	0.29	Fmnl2			GENE
	chr2	52988200	52988300	8	13	10	0.6	0.053	Fmnl2			GENE
	chr2	52999500	52999600	16	13	15	1.2	0.094	Fmnl2			GENE
	chr2	52999600	52999700	32.734	27.1227	29.9284	1.20688	0.0828256	Fmnl2				CCRE_GENE
	chr2	52999700	52999800	6.59177	6.55163	6.5717	1.00613	0.483257	Fmnl2				CCRE_GENE
	chr2	53001700	53001800	5	8	7	0.6	0.048	Fmnl2			GENE
	chr2	53001800	53001900	12	18	15	0.6	0.024	Fmnl2			GENE
	chr2	53001900	53002000	8	14	11	0.6	0.015	Fmnl2			GENE
	chr2	53002900	53003000	6	4	5	1.4	0.12	Fmnl2			GENE
	chr2	53007300	53007400	19.2721	18.6275	18.9498	1.0346	0.430278	Fmnl2				CCRE_GENE
	chr2	53007400	53007500	27.7777	27.4327	27.6052	1.01258	0.465944	Fmnl2				CCRE_GENE
	chr2	53009500	53009600	6	3	5	1.8	0.015	Fmnl2			GENE
	chr2	53014500	53014600	8	8	8	1.1	0.39	Fmnl2			GENE
	chr2	53014600	53014700	10	11	10	1	0.41	Fmnl2			GENE
	chr2	53021800	53021900	8	8	8	1.1	0.35	Fmnl2			GENE
	chr2	53021900	53022000	6	6	6	1	0.5	Fmnl2			GENE
	chr2	53029000	53029100	6.39019	5.6615	6.02584	1.12871	0.322624	Fmnl2				CCRE_GENE
	chr2	53029100	53029200	5.74744	5.57721	5.66232	1.03052	0.460987	Fmnl2				CCRE_GENE
	chr2	53030100	53030200	5.72494	5.93296	5.82895	0.964938	0.454965	Fmnl2				CCRE_GENE
	chr2	53030200	53030300	7.47759	6.05064	6.76411	1.23583	0.296869	Fmnl2				CCRE_GENE
	chr2	53037000	53037100	6	5	5	1.4	0.17	Fmnl2			GENE
	chr2	53038600	53038700	5	6	6	0.8	0.094	Fmnl2			GENE
	chr2	53038900	53039000	6	7	7	0.8	0.28	Fmnl2			GENE
	chr2	53039000	53039100	7	7	7	1	0.49	Fmnl2			GENE
	chr2	53042400	53042500	4	6	5	0.7	0.11	Fmnl2			GENE
	chr2	53053700	53053800	15.0764	10.7263	12.9014	1.40557	0.0223986	Fmnl2				CCRE_GENE
	chr2	53053800	53053900	17.4847	14.285	15.8849	1.22399	0.167761	Fmnl2				CCRE_GENE
	chr2	53057400	53057500	6	7	6	0.8	0.22	Fmnl2			GENE
	chr2	53069400	53069500	5	7	6	0.7	0.13	Fmnl2			GENE
	chr2	53070700	53070800	7	7	7	1	0.47	Fmnl2			GENE
	chr2	53070800	53070900	15	20	17	0.7	0.074	Fmnl2			GENE
	chr2	53070900	53071000	9	11	10	0.8	0.13	Fmnl2			GENE
	chr2	53073500	53073600	5	6	5	0.8	0.19	Fmnl2			GENE
	chr2	53073600	53073700	4	7	6	0.7	0.12	Fmnl2			GENE
	chr2	53083400	53083500	9.1005	10.3906	9.74553	0.875844	0.276655	Fmnl2				CCRE_GENE
	chr2	53085700	53085800	14.5077	8.09359	11.3006	1.79249	0.00295834	Fmnl2				CCRE_GENE
	chr2	53085800	53085900	14.3872	8.89781	11.6425	1.61693	0.0487443	Fmnl2				CCRE_GENE
	chr2	53090800	53090900	5	5	5	1.1	0.36	Fmnl2			GENE
	chr2	53094900	53095000	6	7	6	0.9	0.3	Fmnl2			GENE
	chr2	53095000	53095100	8	11	10	0.7	0.11	Fmnl2			GENE
	chr2	53095100	53095200	6	9	7	0.6	0.11	Fmnl2			GENE
	chr2	53095200	53095300	7	12	9	0.6	0.068	Fmnl2			GENE
	chr2	53098900	53099000	9	12	11	0.8	0.16	Fmnl2			GENE
	chr2	53121900	53122000	17.4442	15.2038	16.324	1.14736	0.183273	Fmnl2				CCRE_GENE
	chr2	53122000	53122100	26.3337	25.7194	26.0266	1.02388	0.44952	Fmnl2				CCRE_GENE
	chr2	53122100	53122200	6.31452	6.66326	6.48889	0.947663	0.409195	Fmnl2				CCRE_GENE
	chr2	53128200	53128300	7	6	6	1.1	0.37	Fmnl2			GENE
	chr2	53152700	53152800	6	5	5	1.3	0.15	Prpf40a			GENE
	chr2	53180100	53180200	7	4	5	2.1	0.00061	Prpf40a			GENE
	chr2	53190900	53191000	7.26789	6.24208	6.75498	1.16434	0.235215	Prpf40a				CCRE_GENE
	chr2	53191000	53191100	8.29374	5.5203	6.90702	1.50241	0.015893	Prpf40a				CCRE_GENE
	chr2	53191100	53191200	37.473	34.7985	36.1357	1.07686	0.302774	Prpf40a				CCRE_GENE
	chr2	53191200	53191300	143.61	143.212	143.411	1.00278	0.486321	Prpf40a				CCRE_GENE
	chr2	53191300	53191400	12	9	11	1.4	0.15097	Prpf40a		CCRE_FLANK
	chr2	53191400	53191500	7	4	6	1.8	0.00344396	Prpf40a		CCRE_FLANK
	chr2	53191500	53191600	18	12	15	1.5	0.00871081	Prpf40a		CCRE_FLANK
	chr2	53191600	53191700	12.9787	15.0675	14.0231	0.861366	0.318026	Prpf40a
	chr2	53191700	53191800	25.6942	24.0797	24.8869	1.06705	0.373511	Arl6ip6				CCRE_GENE
	chr2	53191800	53191900	33.0383	34.7592	33.8987	0.950493	0.362402	Arl6ip6				CCRE_GENE
	chr2	53191900	53192000	87.9985	79.2818	83.6401	1.10994	0.178221	Arl6ip6				CCRE_GENE
	chr2	53192000	53192100	115.834	115.79	115.812	1.00038	0.498396	Arl6ip6				CCRE_GENE
	chr2	53192100	53192200	35	35	35	1	0.45	Arl6ip6			GENE
	chr2	53192200	53192300	6.65776	5.04947	5.85361	1.31851	0.212276	Arl6ip6				CCRE_GENE
	chr2	53192800	53192900	6.67444	4.19513	5.43479	1.591	0.0861459	Arl6ip6				CCRE_GENE
	chr2	53204600	53204700	9.34273	9.00496	9.17385	1.03751	0.415815	Arl6ip6				CCRE_GENE
	chr2	53204700	53204800	18.8576	20.9993	19.9285	0.898008	0.288382	Arl6ip6				CCRE_GENE
	chr2	53204800	53204900	7.83489	8.94812	8.3915	0.87559	0.293602	Arl6ip6				CCRE_GENE
	chr2	53206900	53207000	7	7	7	1.1	0.34	Arl6ip6			GENE
	chr2	54084200	54084300	6.85353	7.79015	7.32184	0.879768	0.350171	Rprm				CCRE_GENE
	chr2	54085100	54085200	6.68803	4.74192	5.71498	1.4104	0.106651	Rprm				CCRE_GENE
	chr2	54085200	54085300	6.70997	3.68238	5.19617	1.82218	0.047085	Rprm				CCRE_GENE
	chr2	54085400	54085500	7.83763	9.10417	8.4709	0.860884	0.303013	Rprm				CCRE_GENE
	chr2	54085500	54085600	46.5285	48.8824	47.7054	0.951845	0.323224	Rprm				CCRE_GENE
	chr2	54085600	54085700	23	21	22	1.1	0.250248	Rprm		CCRE_FLANK
	chr2	54085700	54085800	18	18	18	1	0.420703	Rprm		CCRE_FLANK
	chr2	54086500	54086600	5.77774	5.19633	5.48704	1.11189	0.362591	Rprm
	chr2	54092700	54092800	7.25065	7.65093	7.45079	0.947683	0.400019	Rprm
	chr2	54092800	54092900	12.2247	15.2128	13.7187	0.803582	0.149957	Rprm
	chr2	54092900	54093000	6.15021	9.80148	7.97584	0.627477	0.01889	Rprm
	chr2	54100100	54100200	6.97751	7.23196	7.10474	0.964816	0.432196	Rprm
	chr2	54101800	54101900	4.99209	5.50397	5.24803	0.906998	0.335517	Rprm
	chr2	54101900	54102000	4.84741	5.85112	5.34926	0.828459	0.276672	Rprm
	chr2	54435500	54435600	5.67138	5.76893	5.72016	0.983091	0.475957	Galnt13
	chr2	54435600	54435700	4.27972	7.86835	6.07404	0.543916	0.00747006	Galnt13
	chr2	54435800	54435900	5.30504	6.66869	5.98687	0.795515	0.159729	Galnt13
	chr2	54435900	54436000	9.10968	11.0986	10.1041	0.820795	0.215046	Galnt13
	chr2	54436000	54436100	6	5	5	1.4	0.168136	Galnt13		CCRE_FLANK
	chr2	54436100	54436200	22.3415	16.2478	19.2946	1.37505	0.00383287	Galnt13		CCRE_FLANK
	chr2	54436200	54436300	11	13	12	0.8	0.181865	Galnt13		CCRE_FLANK
	chr2	54436300	54436400	30.4306	26.4534	28.442	1.15035	0.209476	Galnt13				CCRE_GENE
	chr2	54436400	54436500	9.76514	11.0591	10.4121	0.882997	0.289114	Galnt13				CCRE_GENE
	chr2	54436500	54436600	10.1245	12.2849	11.2047	0.824138	0.228977	Galnt13				CCRE_GENE
	chr2	54436600	54436700	6.62467	5.00066	5.81267	1.32476	0.197344	Galnt13				CCRE_GENE
	chr2	54436700	54436800	6.22921	5.17961	5.70441	1.20264	0.346405	Galnt13				CCRE_GENE
	chr2	54436900	54437000	7.99555	8.57928	8.28741	0.93196	0.320014	Galnt13				CCRE_GENE
	chr2	54437000	54437100	41.8734	35.9266	38.9	1.16553	0.058235	Galnt13				CCRE_GENE
	chr2	54437100	54437200	30.5966	31.3371	30.9668	0.97637	0.439962	Galnt13				CCRE_GENE
	chr2	54437200	54437300	8	9	8	0.8	0.23	Galnt13			GENE
	chr2	54437300	54437400	10	9	9	1.1	0.35	Galnt13			GENE
	chr2	54437400	54437500	6	4	5	1.4	0.05	Galnt13			GENE
	chr2	54437500	54437600	12.5391	12.1651	12.3521	1.03074	0.433268	Galnt13				CCRE_GENE
	chr2	54437600	54437700	12.7549	10.4533	11.6041	1.22018	0.193222	Galnt13				CCRE_GENE
	chr2	54437700	54437800	5.64802	5.18059	5.41431	1.09023	0.394512	Galnt13				CCRE_GENE
	chr2	54437900	54438000	6.80211	6.96768	6.88489	0.976237	0.46516	Galnt13				CCRE_GENE
	chr2	54438900	54439000	9	9	9	0.9	0.42	Galnt13			GENE
	chr2	54439000	54439100	12	13	12	0.9	0.3	Galnt13			GENE
	chr2	54439100	54439200	7	11	9	0.7	0.021	Galnt13			GENE
	chr2	54439400	54439500	5	5	5	1.2	0.28	Galnt13			GENE
	chr2	54457900	54458000	5	8	6	0.6	0.011	Galnt13			GENE
	chr2	54458000	54458100	6	8	7	0.7	0.046	Galnt13			GENE
	chr2	54458800	54458900	6	6	6	1	0.48	Galnt13			GENE
	chr2	54458900	54459000	6	9	8	0.7	0.019	Galnt13			GENE
	chr2	54481800	54481900	7	4	6	1.9	0.0018	Galnt13			GENE
	chr2	54481900	54482000	9	4	7	2.2	0.012	Galnt13			GENE
	chr2	54486800	54486900	5	7	6	0.7	0.22	Galnt13			GENE
	chr2	54497100	54497200	6	6	6	1.1	0.4	Galnt13			GENE
	chr2	54497200	54497300	7	7	7	1	0.49	Galnt13			GENE
	chr2	54514000	54514100	6	6	6	1	0.48	Galnt13			GENE
	chr2	54514500	54514600	5	6	6	0.8	0.27	Galnt13			GENE
	chr2	54527200	54527300	17	22	19	0.8	0.16	Galnt13			GENE
	chr2	54527300	54527400	18	22	20	0.8	0.17	Galnt13			GENE
	chr2	54541200	54541300	5	5	5	0.9	0.38	Galnt13			GENE
	chr2	54615500	54615600	5	5	5	1.1	0.41	Galnt13			GENE
	chr2	54615600	54615700	13	14	14	0.9	0.35	Galnt13			GENE
	chr2	54615700	54615800	9	9	9	1	0.43	Galnt13			GENE
	chr2	54620500	54620600	12	12	12	1	0.47	Galnt13			GENE
	chr2	54620600	54620700	13	13	13	1	0.49	Galnt13			GENE
	chr2	54620700	54620800	5	5	5	1	0.44	Galnt13			GENE
	chr2	54635500	54635600	6	7	6	0.8	0.19	Galnt13			GENE
	chr2	54635600	54635700	9	9	9	1.1	0.39	Galnt13			GENE
	chr2	54635700	54635800	9	7	8	1.3	0.23	Galnt13			GENE
	chr2	54642900	54643000	5	7	6	0.8	0.13	Galnt13			GENE
	chr2	54643000	54643100	5	9	7	0.6	0.027	Galnt13			GENE
	chr2	54659600	54659700	12	9	11	1.4	0.14	Galnt13			GENE
	chr2	54659700	54659800	7	7	7	1.1	0.41	Galnt13			GENE
	chr2	54698600	54698700	7	5	6	1.5	0.17	Galnt13			GENE
	chr2	54700200	54700300	7	8	8	0.9	0.34	Galnt13			GENE
	chr2	54713900	54714000	24	25	25	1	0.39	Galnt13			GENE
	chr2	54714000	54714100	44	53	48	0.8	0.15	Galnt13			GENE
	chr2	54714100	54714200	14	17	15	0.8	0.14	Galnt13			GENE
	chr2	54716700	54716800	5	6	6	0.9	0.34	Galnt13			GENE
	chr2	54755200	54755300	5	5	5	0.9	0.37	Galnt13			GENE
	chr2	54760000	54760100	7	8	7	0.8	0.2	Galnt13			GENE
	chr2	54764200	54764300	5	5	5	1	0.48	Galnt13			GENE
	chr2	54765900	54766000	6	6	6	1	0.46	Galnt13			GENE
	chr2	54770900	54771000	7	8	7	0.8	0.14	Galnt13			GENE
	chr2	54771000	54771100	29	35	32	0.8	0.099	Galnt13			GENE
	chr2	54771100	54771200	26	27	27	0.9	0.36	Galnt13			GENE
	chr2	54771200	54771300	7	5	6	1.5	0.039	Galnt13			GENE
	chr2	54854300	54854400	7	9	8	0.8	0.15	Galnt13			GENE
	chr2	54854400	54854500	9	8	8	1.2	0.26	Galnt13			GENE
	chr2	54854500	54854600	8	6	7	1.2	0.25	Galnt13			GENE
	chr2	54854600	54854700	7	7	7	1	0.42	Galnt13			GENE
	chr2	54854700	54854800	7	5	6	1.2	0.29	Galnt13			GENE
	chr2	54857400	54857500	13	13	13	1	0.38	Galnt13			GENE
	chr2	54857500	54857600	8	9	9	0.9	0.36	Galnt13			GENE
	chr2	54903000	54903100	8	8	8	1	0.43	Galnt13			GENE
	chr2	54903100	54903200	52	63	58	0.8	0.057	Galnt13			GENE
	chr2	54903200	54903300	100	112	106	0.9	0.18	Galnt13			GENE
	chr2	54903300	54903400	69	77	73	0.9	0.16	Galnt13			GENE
	chr2	54903400	54903500	40	43	42	0.9	0.32	Galnt13			GENE
	chr2	54959300	54959400	7	6	6	1.1	0.36	Galnt13			GENE
	chr2	54981800	54981900	4	7	5	0.6	0.0461	Galnt13			GENE
	chr2	54983700	54983800	6	4	5	1.4	0.14	Galnt13			GENE
	chr2	54994100	54994200	7	5	6	1.5	0.13	Galnt13			GENE
	chr2	55007300	55007400	7	6	6	1.3	0.29	Galnt13			GENE
	chr2	55008900	55009000	6	9	8	0.7	0.14	Galnt13			GENE
	chr2	55022600	55022700	14	15	15	0.9	0.36	Galnt13			GENE
	chr2	55022700	55022800	49	46	48	1.1	0.34	Galnt13			GENE
	chr2	55022800	55022900	28	24	26	1.1	0.25	Galnt13			GENE
	chr2	55025400	55025500	6	6	6	1	0.48	Galnt13			GENE
	chr2	55034700	55034800	7.92912	8.18116	8.05514	0.969193	0.442312	Galnt13				CCRE_GENE
	chr2	55034800	55034900	8.54231	10.2678	9.40507	0.831948	0.21305	Galnt13				CCRE_GENE
	chr2	55088000	55088100	7	6	7	1.1	0.32	Galnt13			GENE
	chr2	55088100	55088200	19	15	17	1.3	0.09	Galnt13			GENE
	chr2	55088200	55088300	21	13	17	1.6	0.023	Galnt13			GENE
	chr2	55088300	55088400	13	12	13	1.1	0.38	Galnt13			GENE
	chr2	55090500	55090600	14.0576	15.5366	14.7971	0.904802	0.360451	Galnt13				CCRE_GENE
	chr2	55091600	55091700	9	11	10	0.9	0.24	Galnt13			GENE
	chr2	55091700	55091800	8	10	9	0.8	0.16	Galnt13			GENE
	chr2	55099300	55099400	5	4	5	1.2	0.22	Galnt13			GENE
	chr2	55107900	55108000	10	11	11	1	0.44	Galnt13			GENE
	chr2	55108000	55108100	8	9	8	0.9	0.44	Galnt13			GENE
	chr2	55405400	55405500	10.2546	11.9646	11.1096	0.857075	0.316964	Sirpa
	chr2	55407200	55407300	5.97457	5.74859	5.86158	1.03931	0.446133	Slc28a2
	chr2	55435500	55435600	5.58685	3.968	4.77742	1.40798	0.0823701	Cops9	FLANK
	chr2	55435900	55436000	18.9554	23.5548	21.2551	0.804739	0.0838654	Kcnj3				CCRE_GENE
	chr2	55436000	55436100	8.29308	3.10333	5.6982	2.67232	0.00386931	Kcnj3				CCRE_GENE
	chr2	55436200	55436300	6.54194	4.47802	5.50998	1.4609	0.0510297	Kcnj3				CCRE_GENE
	chr2	55436300	55436400	9.73426	6.82396	8.27911	1.42648	0.0675735	Kcnj3				CCRE_GENE
	chr2	55436400	55436500	8.23188	5.38216	6.80702	1.52947	0.0720533	Kcnj3				CCRE_GENE
	chr2	55437000	55437100	5.83222	5.59657	5.7144	1.04211	0.439723	Kcnj3				CCRE_GENE
	chr2	55437100	55437200	8.60507	11.3456	9.97536	0.758447	0.141376	Kcnj3				CCRE_GENE
	chr2	55438200	55438300	6.0812	4.7008	5.391	1.29365	0.184472	Kcnj3				CCRE_GENE
	chr2	55450800	55450900	6	8	7	0.8	0.11	Kcnj3			GENE
	chr2	55450900	55451000	7	10	9	0.7	0.091	Kcnj3			GENE
	chr2	55469300	55469400	6	6	6	1	0.47	Kcnj3			GENE
	chr2	55500800	55500900	5	8	7	0.6	0.07	Kcnj3			GENE
	chr2	55505900	55506000	8	7	8	1.1	0.41	Kcnj3			GENE
	chr2	55532700	55532800	6	9	7	0.6	0.0035	Kcnj3			GENE
	chr2	55532800	55532900	13	16	15	0.8	0.11	Kcnj3			GENE
	chr2	55532900	55533000	17	29	23	0.6	0.0067	Kcnj3			GENE
	chr2	55533000	55533100	16	20	18	0.8	0.11	Kcnj3			GENE
	chr2	55535000	55535100	9	12	10	0.7	0.12	Kcnj3			GENE
	chr2	55535100	55535200	16	17	16	0.9	0.39	Kcnj3			GENE
	chr2	55535200	55535300	7	7	7	1	0.44	Kcnj3			GENE
	chr2	55580400	55580500	5	6	6	0.8	0.29	Kcnj3			GENE
	chr2	55580500	55580600	5	5	5	0.9	0.29	Kcnj3			GENE
	chr2	55583400	55583500	8	9	8	1	0.41	Kcnj3			GENE
	chr2	55583500	55583600	12	13	12	0.9	0.24	Kcnj3			GENE
	chr2	55591800	55591900	6	6	6	1	0.44	Kcnj3			GENE
	chr2	57114400	57114500	9.81566	9.5289	9.67228	1.03009	0.437048	Nr4a2				CCRE_GENE
	chr2	57114500	57114600	11.893	9.61952	10.7563	1.23634	0.207771	Nr4a2				CCRE_GENE
	chr2	57114700	57114800	6.81981	6.63952	6.72967	1.02715	0.446537	Nr4a2				CCRE_GENE
	chr2	57114800	57114900	4.99322	5.86314	5.42818	0.851628	0.322433	Nr4a2				CCRE_GENE
	chr2	57114900	57115000	14.6442	11.6893	13.1667	1.25279	0.0981519	Nr4a2				CCRE_GENE
	chr2	57115000	57115100	12.5523	13.1889	12.8706	0.951733	0.352641	Nr4a2				CCRE_GENE
	chr2	57116000	57116100	6.28983	6.89214	6.59098	0.91261	0.391087	Nr4a2				CCRE_GENE
	chr2	57116400	57116500	8.58443	9.08649	8.83546	0.944747	0.419932	Nr4a2				CCRE_GENE
	chr2	57116700	57116800	5.58316	5.45606	5.51961	1.02329	0.464869	Nr4a2				CCRE_GENE
	chr2	57116800	57116900	11.0837	12.275	11.6793	0.902949	0.360711	Nr4a2				CCRE_GENE
	chr2	57116900	57117000	8.88161	9.12466	9.00313	0.973364	0.462767	Nr4a2				CCRE_GENE
	chr2	57117600	57117700	4.91387	5.05818	4.98603	0.971471	0.468686	Nr4a2				CCRE_GENE
	chr2	57117700	57117800	17.3171	15.775	16.5461	1.09776	0.290687	Nr4a2				CCRE_GENE
	chr2	57123600	57123700	5.4483	5.75848	5.60339	0.946134	0.393797	Nr4a2				CCRE_GENE
	chr2	57124100	57124200	7	4	6	1.7	0.0218373	Nr4a2		CCRE_FLANK
	chr2	57124200	57124300	14	14	14	1	0.415119	Nr4a2		CCRE_FLANK
	chr2	57124300	57124400	17	17	17	1	0.470189	Nr4a2		CCRE_FLANK
	chr2	57238600	57238700	8.54813	9.01596	8.78205	0.948111	0.398299	Gpd2				CCRE_GENE
	chr2	57238700	57238800	17.4604	25.636	21.5482	0.681088	0.00863993	Gpd2				CCRE_GENE
	chr2	57238800	57238900	4.08036	7.83311	5.95673	0.520912	0.00937905	Gpd2				CCRE_GENE
	chr2	57243800	57243900	6	6	6	0.9	0.42	Gpd2			GENE
	chr2	57243900	57244000	26	34	30	0.8	0.092	Gpd2			GENE
	chr2	57244000	57244100	25	34	30	0.8	0.12	Gpd2			GENE
	chr2	57244100	57244200	8	8	8	1	0.44	Gpd2			GENE
	chr2	57244300	57244400	6	6	6	0.9	0.38	Gpd2			GENE
	chr2	57252000	57252100	18.5168	24.4588	21.4878	0.757058	0.0102899	Gpd2				CCRE_GENE
	chr2	57252100	57252200	24.2918	28.817	26.5544	0.84297	0.131071	Gpd2				CCRE_GENE
	chr2	57256600	57256700	7.00836	3.83004	5.4192	1.82984	0.0419884	Gpd2				CCRE_GENE
	chr2	57256700	57256800	6.1803	5.14919	5.66474	1.20025	0.229919	Gpd2				CCRE_GENE
	chr2	57259400	57259500	7	5	6	1.5	0.086	Gpd2			GENE
	chr2	57259500	57259600	8	7	8	1.2	0.21	Gpd2			GENE
	chr2	57259600	57259700	6	5	5	1.2	0.27	Gpd2			GENE
	chr2	57259900	57260000	6	4	5	1.4	0.1	Gpd2			GENE
	chr2	57261400	57261500	6.03024	5.65017	5.84021	1.06727	0.411359	Gpd2				CCRE_GENE
	chr2	57266800	57266900	13	12	12	1.1	0.35	Gpd2			GENE
	chr2	57266900	57267000	14	16	15	0.9	0.22	Gpd2			GENE
	chr2	57267100	57267200	9.21143	8.56968	8.89055	1.07489	0.345514	Gpd2				CCRE_GENE
	chr2	57267200	57267300	17.0398	18.1116	17.5757	0.940826	0.331302	Gpd2				CCRE_GENE
	chr2	57268300	57268400	6	6	6	1	0.47	Gpd2			GENE
	chr2	57276800	57276900	5	7	6	0.8	0.16	Gpd2			GENE
	chr2	57301600	57301700	8	7	7	1.1	0.42	Gpd2			GENE
	chr2	57305500	57305600	7	10	8	0.7	0.077	Gpd2			GENE
	chr2	57305600	57305700	14	22	18	0.6	0.015	Gpd2			GENE
	chr2	57305700	57305800	6	12	9	0.5	0.011	Gpd2			GENE
	chr2	57350300	57350400	4	7	5	0.6	0.14	Gpd2			GENE
	chr2	57353400	57353500	6	4	5	1.3	0.13	Gpd2			GENE
	chr2	57353500	57353600	13	12	13	1.1	0.22	Gpd2			GENE
	chr2	57353600	57353700	6	7	7	1	0.44	Gpd2			GENE
	chr2	57362600	57362700	6	6	6	0.9	0.4	Gpd2			GENE
	chr2	57362700	57362800	6	5	5	1.3	0.22	Gpd2			GENE
	chr2	57374700	57374800	4	4	4	1.2	0.200328	Gpd2		CCRE_FLANK
	chr2	57374800	57374900	4.56975	6.00514	5.28745	0.760974	0.178221	Gpd2		CCRE_FLANK
	chr2	57374900	57375000	9.4525	9.68165	9.56707	0.976332	0.445762	Mertk
	chr2	57375600	57375700	6.00568	11.5346	8.77014	0.520666	0.0333223	Mertk
	chr2	57375700	57375800	4.12419	7.52033	5.82226	0.548405	0.0295675	Mertk
	chr2	57387900	57388000	44	39	42	1.12	0.258063	Gpd2		CCRE_FLANK
	chr2	57388000	57388100	10	9	9	1.1	0.407371	Gpd2		CCRE_FLANK
	chr2	57388100	57388200	12	11	12	1.02	0.435175	Gpd2		CCRE_FLANK
	chr2	57998300	57998400	9.97092	11.1618	10.5664	0.893305	0.33497	Galnt5				CCRE_GENE
	chr2	57998400	57998500	9	10	9	0.8	0.19	Galnt5			GENE
	chr2	57998500	57998600	6	7	6	1	0.47	Galnt5			GENE
	chr2	58026700	58026800	6	4	5	1.3	0.16	Galnt5			GENE
	chr2	58026800	58026900	12	9	10	1.3	0.14	Galnt5			GENE
	chr2	58026900	58027000	6	5	5	1.1	0.28	Galnt5			GENE
	chr2	58029400	58029500	5.51368	4.93832	5.226	1.11651	0.323491	Galnt5				CCRE_GENE
	chr2	58029500	58029600	18.5134	14.7529	16.6331	1.2549	0.0621954	Galnt5				CCRE_GENE
	chr2	58029600	58029700	26.7781	20.0644	23.4213	1.33461	0.0291458	Galnt5				CCRE_GENE
	chr2	58041900	58042000	6	6	6	1	0.45	Galnt5			GENE
	chr2	58042000	58042100	34	37	35	0.9	0.24	Galnt5			GENE
	chr2	58042100	58042200	24	33	29	0.7	0.039	Galnt5			GENE
	chr2	58042200	58042300	6	9	8	0.7	0.041	Galnt5			GENE
	chr2	58046400	58046500	25	12	18	2.2	0.00086	Ermn			GENE
	chr2	58046500	58046600	19	11	15	1.7	0.06	Ermn			GENE
	chr2	58048300	58048400	6	6	6	0.9	0.39	Ermn			GENE
	chr2	58052800	58052900	18	13	16	1.4	0.075	Ermn			GENE
	chr2	58052900	58053000	48.7637	32.2275	40.4956	1.51311	0.0519122	Galnt5
	chr2	58053000	58053100	42.2456	33.4286	37.8371	1.26375	0.159486	Galnt5
	chr2	58053100	58053200	22.6236	13.2228	17.9232	1.71096	0.0390031	Galnt5
	chr2	58055500	58055600	28.3055	27.1402	27.7228	1.04294	0.423041	Galnt5		CCRE_FLANK
	chr2	58055600	58055700	6	5	6	1.3	0.18163	Galnt5		CCRE_FLANK
	chr2	58155500	58155600	6	6	6	1	0.49	Cytip			GENE
	chr2	58160100	58160200	12.2539	9.96173	11.1078	1.2301	0.284093	Cytip				CCRE_GENE
	chr2	58160200	58160300	8.31097	7.04263	7.6768	1.1801	0.327032	Cytip				CCRE_GENE
	chr2	58161100	58161200	8.43052	9.79583	9.11317	0.860623	0.237077	Cytip				CCRE_GENE
	chr2	58161200	58161300	6.66743	6.09872	6.38308	1.09325	0.365471	Cytip				CCRE_GENE
	chr2	58177000	58177100	12.1905	12.6118	12.4011	0.9666	0.397397	Cytip				CCRE_GENE
	chr2	58177100	58177200	37.1773	39.93	38.5536	0.931061	0.333414	Cytip				CCRE_GENE
	chr2	58177200	58177300	28.5046	32.9156	30.7101	0.86599	0.231945	Cytip				CCRE_GENE
	chr2	58177300	58177400	11	13	12	0.9	0.23	Cytip			GENE
	chr2	58179400	58179500	5	5	5	1.1	0.39	Cytip			GENE
	chr2	58196900	58197000	5.79856	4.47017	5.13436	1.29717	0.12639	Rassf2
	chr2	58197000	58197100	14.1264	12.0926	13.1095	1.16818	0.242209	Rassf2
	chr2	58197100	58197200	5.53951	7.21536	6.37744	0.767739	0.268473	Rassf2
	chr2	58199500	58199600	212	172	192	1.2	0.00401902	Cytip		CCRE_FLANK
	chr2	58199600	58199700	14	16	15	0.9	0.285963	Cytip		CCRE_FLANK
	chr2	58199700	58199800	8	8	8	1	0.494217	Cytip		CCRE_FLANK
	chr2	58271900	58272000	5	6	6	0.8	0.16	Acvr1c			GENE
	chr2	58272800	58272900	10	13	12	0.7	0.041	Acvr1c			GENE
	chr2	58272900	58273000	18	24	21	0.7	0.11	Acvr1c			GENE
	chr2	58273000	58273100	23	34	28	0.7	0.012	Acvr1c			GENE
	chr2	58273100	58273200	9	16	13	0.6	0.056	Acvr1c			GENE
	chr2	58289400	58289500	6	5	5	1.2	0.32	Acvr1c			GENE
	chr2	58300200	58300300	7	5	6	1.6	0.022	Acvr1c			GENE
	chr2	58300500	58300600	6	8	7	0.8	0.14	Acvr1c			GENE
	chr2	58300600	58300700	7	9	8	0.8	0.17	Acvr1c			GENE
	chr2	58300700	58300800	7	10	8	0.7	0.079	Acvr1c			GENE
	chr2	58300800	58300900	4	7	5	0.6	0.028	Acvr1c			GENE
	chr2	58324300	58324400	5	5	5	1	0.46	Acvr1c			GENE
	chr2	58324400	58324500	12.1285	14.1928	13.1606	0.854553	0.245752	Acvr1c				CCRE_GENE
	chr2	58324500	58324600	18.0968	24.0679	21.0823	0.751907	0.0881398	Acvr1c				CCRE_GENE
	chr2	58324600	58324700	10.2017	8.47554	9.33862	1.20366	0.13611	Acvr1c				CCRE_GENE
	chr2	58324700	58324800	10.0796	8.52233	9.30094	1.18272	0.194577	Acvr1c				CCRE_GENE
	chr2	58324800	58324900	17.6002	14.3119	15.9561	1.22976	0.224979	Acvr1c				CCRE_GENE
	chr2	58324900	58325000	5	6	6	0.7	0.1	Acvr1c			GENE
	chr2	58327000	58327100	3	9	6	0.4	0.007	Acvr1c			GENE
	chr2	58327100	58327200	8	14	11	0.6	0.0038	Acvr1c			GENE
	chr2	58327200	58327300	10	18	14	0.6	0.043	Acvr1c			GENE
	chr2	58350100	58350200	11	8	10	1.3	0.035	Acvr1c			GENE
	chr2	58350200	58350300	11	11	11	1	0.49	Acvr1c			GENE
	chr2	58350700	58350800	15.6248	16.2527	15.9387	0.961368	0.383027	Acvr1c				CCRE_GENE
	chr2	58350800	58350900	37.2578	41.8747	39.5663	0.889746	0.18691	Acvr1c				CCRE_GENE
	chr2	58350900	58351000	27.9109	29.2382	28.5745	0.954604	0.388395	Acvr1c				CCRE_GENE
	chr2	58351000	58351100	10.1254	10.9204	10.5229	0.927205	0.349609	Acvr1c				CCRE_GENE
	chr2	58356900	58357000	4	7	6	0.6	0.0271	Acvr1c			GENE
	chr2	58357000	58357100	6	8	7	0.8	0.18	Acvr1c			GENE
	chr2	58357100	58357200	12.4668	15.8029	14.1348	0.788893	0.0727121	Acvr1c				CCRE_GENE
	chr2	58357200	58357300	22.446	26.179	24.3125	0.857402	0.178185	Acvr1c				CCRE_GENE
	chr2	58357300	58357400	6.84262	8.30052	7.57157	0.82436	0.265999	Acvr1c				CCRE_GENE
	chr2	58357700	58357800	10.6124	8.68737	9.64988	1.22159	0.244174	Acvr1c				CCRE_GENE
	chr2	58357800	58357900	11.825	10.7495	11.2872	1.10005	0.336128	Acvr1c				CCRE_GENE
	chr2	58357900	58358000	23	21	22	1.1	0.348431	Acvr1c		CCRE_FLANK
	chr2	58358000	58358100	66	68	67	1	0.374073	Acvr1c		CCRE_FLANK
	chr2	58358100	58358200	8.78081	9.16684	8.97382	0.957889	0.348375	Acvr1c	FLANK
	chr2	58358200	58358300	7.72609	5.05944	6.39276	1.52707	0.0533627	Acvr1c	FLANK
	chr2	58358500	58358600	6.48385	4.45443	5.46914	1.4556	0.0994938	Acvr1c	FLANK
	chr2	58358800	58358900	5.61786	6.35918	5.98852	0.883425	0.351479	Acvr1c	FLANK
	chr2	58358900	58359000	5.23007	6.90191	6.06599	0.757771	0.182247	Acvr1c	FLANK
	chr2	58364900	58365000	9.37689	9.90691	9.6419	0.9465	0.396326	Acvr1c	FLANK
	chr2	58365000	58365100	12.9697	12.5653	12.7675	1.03218	0.447779	Acvr1c	FLANK
	chr2	58378000	58378100	4.48315	6.85078	5.66697	0.6544	0.11719	Spo11
	chr2	58382600	58382700	5.64424	7.44094	6.54259	0.758539	0.175817	Spo11
	chr2	58400500	58400600	7	7	7	1	0.5	Acvr1			GENE
	chr2	58407500	58407600	10	11	10	0.9	0.2	Acvr1			GENE
	chr2	58407600	58407700	16	21	18	0.8	0.022	Acvr1			GENE
	chr2	58407700	58407800	5	10	8	0.5	0.022	Acvr1			GENE
	chr2	58409100	58409200	6.79989	8.18514	7.49251	0.83076	0.242355	Acvr1				CCRE_GENE
	chr2	58409200	58409300	5.0041	7.76906	6.38658	0.644106	0.118834	Acvr1				CCRE_GENE
	chr2	58417500	58417600	8	8	8	1	0.5	Acvr1			GENE
	chr2	58419200	58419300	6	7	6	0.9	0.3	Acvr1			GENE
	chr2	58419300	58419400	14	18	16	0.8	0.051	Acvr1			GENE
	chr2	58419400	58419500	12	15	14	0.8	0.13	Acvr1			GENE
	chr2	58419500	58419600	5	7	6	0.7	0.15	Acvr1			GENE
	chr2	58419600	58419700	34	42	38	0.8	0.076	Acvr1			GENE
	chr2	58419700	58419800	66.1409	77.3409	71.7409	0.855187	0.157627	Acvr1				CCRE_GENE
	chr2	58419800	58419900	62.8026	73.6772	68.2399	0.852402	0.114892	Acvr1				CCRE_GENE
	chr2	58419900	58420000	17.8702	20.9602	19.4152	0.852581	0.146416	Acvr1				CCRE_GENE
	chr2	58420500	58420600	6	7	7	0.9	0.41	Acvr1			GENE
	chr2	58420600	58420700	7	9	8	0.8	0.13	Acvr1			GENE
	chr2	58426300	58426400	6	8	7	0.8	0.36	Acvr1			GENE
	chr2	58433300	58433400	5	6	5	0.8	0.079	Acvr1			GENE
	chr2	58433400	58433500	6	7	6	0.8	0.16	Acvr1			GENE
	chr2	58434100	58434200	6	8	7	0.8	0.15	Acvr1			GENE
	chr2	58434200	58434300	13	16	15	0.8	0.21	Acvr1			GENE
	chr2	58434300	58434400	6	6	6	1.1	0.35	Acvr1			GENE
	chr2	58434600	58434700	16.9078	15.5623	16.235	1.08646	0.246465	Acvr1				CCRE_GENE
	chr2	58434700	58434800	22.9023	31.6555	27.2789	0.723485	0.0405152	Acvr1				CCRE_GENE
	chr2	58434800	58434900	9.24278	10.0735	9.65816	0.917531	0.31287	Acvr1				CCRE_GENE
	chr2	58459100	58459200	15.2142	12.0095	13.6119	1.26684	0.108437	Acvr1				CCRE_GENE
	chr2	58459200	58459300	13.8479	12.073	12.9605	1.14701	0.155767	Acvr1				CCRE_GENE
	chr2	58459700	58459800	7	5	6	1.3	0.073	Acvr1			GENE
	chr2	58475800	58475900	7.56706	7.63157	7.59931	0.991547	0.487315	Acvr1				CCRE_GENE
	chr2	58475900	58476000	7.16762	5.33228	6.24995	1.34419	0.249142	Acvr1				CCRE_GENE
	chr2	58476300	58476400	19	19	19	1	0.45	Acvr1			GENE
	chr2	58476400	58476500	33	34	34	1	0.39	Acvr1			GENE
	chr2	58476500	58476600	21	26	23	0.8	0.11	Acvr1			GENE
	chr2	58476600	58476700	4	7	6	0.6	0.038	Acvr1			GENE
	chr2	58477100	58477200	21.5934	17.1206	19.357	1.26126	0.0329013	Acvr1				CCRE_GENE
	chr2	58477200	58477300	15.6544	13.9849	14.8197	1.11938	0.214005	Acvr1				CCRE_GENE
	chr2	58480800	58480900	25	25	25	1	0.47	Acvr1			GENE
	chr2	58480900	58481000	40	38	39	1.1	0.35	Acvr1			GENE
	chr2	58481000	58481100	18	18	18	1	0.39	Acvr1			GENE
	chr2	58481400	58481500	10	15	13	0.7	0.07	Acvr1			GENE
	chr2	58481500	58481600	13	17	15	0.8	0.048	Acvr1			GENE
	chr2	58481600	58481700	5	7	6	0.7	0.16	Acvr1			GENE
	chr2	58484300	58484400	13	19	16	0.7	0.0093	Acvr1			GENE
	chr2	58484400	58484500	25.6696	37.1694	31.4195	0.690612	0.0108917	Acvr1				CCRE_GENE
	chr2	58484500	58484600	21.0883	25.0089	23.0486	0.84323	0.168769	Acvr1				CCRE_GENE
	chr2	58487300	58487400	7.3053	6.88158	7.09344	1.06157	0.394738	Acvr1				CCRE_GENE
	chr2	58493800	58493900	6	6	6	0.9	0.39	Acvr1			GENE
	chr2	58494200	58494300	5	5	5	1.1	0.22	Acvr1			GENE
	chr2	58495400	58495500	6	6	6	1	0.48	Acvr1			GENE
	chr2	58497100	58497200	8.83321	8.50582	8.66952	1.03849	0.453352	Acvr1				CCRE_GENE
	chr2	58497200	58497300	10.5578	10.6577	10.6077	0.990626	0.489173	Acvr1				CCRE_GENE
	chr2	58497800	58497900	7	6	7	1.2	0.22	Acvr1			GENE
	chr2	58497900	58498000	8	8	8	1	0.42	Acvr1			GENE
	chr2	58503400	58503500	7	6	6	1.3	0.14	Acvr1			GENE
	chr2	58503500	58503600	10	6	8	1.7	0.062	Acvr1			GENE
	chr2	58504700	58504800	6	4	5	1.7	0.018	Acvr1			GENE
	chr2	58509400	58509500	18.079	15.6863	16.8827	1.15254	0.189116	Acvr1				CCRE_GENE
	chr2	58509500	58509600	12.4069	16.2609	14.3339	0.762992	0.148962	Acvr1				CCRE_GENE
	chr2	58509600	58509700	17.3756	22.6119	19.9937	0.768426	0.153428	Acvr1				CCRE_GENE
	chr2	58509700	58509800	15.9972	21.8995	18.9484	0.730485	0.138024	Acvr1				CCRE_GENE
	chr2	58509800	58509900	7	8	7	0.8	0.24	Acvr1			GENE
	chr2	58509900	58510000	7	9	8	0.8	0.15	Acvr1			GENE
	chr2	58510200	58510300	8	6	7	1.4	0.16	Acvr1			GENE
	chr2	58510300	58510400	5	6	6	0.9	0.45	Acvr1			GENE
	chr2	58516100	58516200	8.01409	8.38844	8.20127	0.955373	0.404698	Acvr1				CCRE_GENE
	chr2	58516200	58516300	11.4035	10.205	10.8042	1.11745	0.20257	Acvr1				CCRE_GENE
	chr2	58516300	58516400	6.29731	3.72085	5.00908	1.69244	0.0547141	Acvr1				CCRE_GENE
	chr2	58520900	58521000	7	6	6	1.3	0.26	Acvr1			GENE
	chr2	58521000	58521100	7	7	7	1	0.46	Acvr1			GENE
	chr2	58521800	58521900	8	7	7	1.3	0.22	Acvr1			GENE
	chr2	58525100	58525200	8	6	7	1.3	0.16	Acvr1			GENE
	chr2	58525200	58525300	8	6	7	1.2	0.24	Acvr1			GENE
	chr2	58530700	58530800	8	9	8	0.9	0.31	Acvr1			GENE
	chr2	58532300	58532400	38.1377	29.2011	33.6694	1.30604	0.016309	Acvr1				CCRE_GENE
	chr2	58532400	58532500	88.544	71.1767	79.8603	1.244	0.0348522	Acvr1				CCRE_GENE
	chr2	58532500	58532600	39.2937	33.2652	36.2794	1.18122	0.111572	Acvr1				CCRE_GENE
	chr2	58532600	58532700	8.19915	6.56067	7.37991	1.24974	0.231904	Acvr1				CCRE_GENE
	chr2	58533200	58533300	7	4	5	1.9	0.025	Acvr1			GENE
	chr2	58533300	58533400	8	6	7	1.4	0.16	Acvr1			GENE
	chr2	58533600	58533700	7.17825	7.40325	7.29075	0.969607	0.447062	Acvr1				CCRE_GENE
	chr2	58533700	58533800	9.96065	10.8669	10.4138	0.916607	0.329582	Acvr1				CCRE_GENE
	chr2	58533800	58533900	9.30057	13.642	11.4713	0.681758	0.125712	Acvr1				CCRE_GENE
	chr2	58533900	58534000	6.69975	6.51404	6.60689	1.02851	0.47344	Acvr1				CCRE_GENE
	chr2	58534100	58534200	4	6	5	0.6	0.011	Acvr1			GENE
	chr2	58534400	58534500	16	13	14	1.2	0.18	Acvr1			GENE
	chr2	58534500	58534600	21	17	19	1.2	0.19	Acvr1			GENE
	chr2	58534600	58534700	15	11	13	1.4	0.1	Acvr1			GENE
	chr2	58536900	58537000	6	8	7	0.8	0.26	Acvr1			GENE
	chr2	58542500	58542600	6	6	6	1	0.47	Acvr1			GENE
	chr2	58550100	58550200	14	12	13	1.1	0.3	Acvr1			GENE
	chr2	58550200	58550300	10	11	10	0.9	0.32	Acvr1			GENE
	chr2	58550700	58550800	6	5	5	1.2	0.2	Acvr1			GENE
	chr2	58552800	58552900	10	12	11	0.8	0.2	Acvr1			GENE
	chr2	58552900	58553000	13	14	14	1	0.4	Acvr1			GENE
	chr2	58553900	58554000	6	7	7	0.9	0.41	Acvr1			GENE
	chr2	58554000	58554100	9	11	10	0.8	0.17	Acvr1			GENE
	chr2	58561900	58562000	5	5	5	1.1	0.37	Acvr1			GENE
	chr2	58565300	58565400	7	9	8	0.8	0.028	Acvr1			GENE
	chr2	58565400	58565500	9.72492	7.62705	8.67598	1.27506	0.145863	Acvr1				CCRE_GENE
	chr2	58565500	58565600	20.3919	19.2751	19.8335	1.05794	0.371896	Acvr1				CCRE_GENE
	chr2	58565600	58565700	22.2225	24.8491	23.5358	0.894298	0.211905	Acvr1				CCRE_GENE
	chr2	58566000	58566100	4.39504	6.55786	5.47645	0.670193	0.070661	Acvr1				CCRE_GENE
	chr2	58566100	58566200	4.46976	7.48272	5.97624	0.597344	0.0733525	Acvr1				CCRE_GENE
	chr2	58566200	58566300	8.24425	9.19759	8.72092	0.896349	0.355197	Acvr1				CCRE_GENE
	chr2	58566300	58566400	10.1902	8.45815	9.3242	1.20478	0.216315	Acvr1				CCRE_GENE
	chr2	58566400	58566500	6.68131	6.36376	6.52253	1.0499	0.455362	Acvr1				CCRE_GENE
	chr2	58566600	58566700	7.12804	8.99692	8.06248	0.792275	0.162535	Acvr1				CCRE_GENE
	chr2	58566700	58566800	8.78909	8.05771	8.4234	1.09077	0.353931	Acvr1				CCRE_GENE
	chr2	58566800	58566900	12.4895	9.58289	11.0362	1.30331	0.158049	Acvr1				CCRE_GENE
	chr2	58566900	58567000	14.1702	12.1579	13.164	1.16551	0.248825	Acvr1				CCRE_GENE
	chr2	58567000	58567100	13	11	12	1.2	0.23	Acvr1			GENE
	chr2	58567100	58567200	17	10	13	1.7	0.0608349	Acvr1		CCRE_FLANK
	chr2	58567200	58567300	86.9281	84.5714	85.7497	1.02787	0.381937	Upp2				CCRE_GENE
	chr2	58567300	58567400	55.2714	58.8387	57.0551	0.939371	0.291198	Upp2				CCRE_GENE
	chr2	58567400	58567500	7.89681	6.45787	7.17734	1.22282	0.230842	Upp2				CCRE_GENE
	chr2	58567500	58567600	8.74906	9.08646	8.91776	0.962867	0.433505	Upp2				CCRE_GENE
	chr2	58567600	58567700	19.485	18.3616	18.9233	1.06118	0.325765	Upp2				CCRE_GENE
	chr2	58567700	58567800	13.6521	12.6338	13.1429	1.0806	0.343554	Upp2				CCRE_GENE
	chr2	58567800	58567900	5	6	5	0.8	0.18	Upp2			GENE
	chr2	58567900	58568000	6	7	6	0.8	0.25	Upp2			GENE
	chr2	58568200	58568300	6.47867	8.12198	7.30033	0.797672	0.153618	Upp2				CCRE_GENE
	chr2	58568500	58568600	7.11163	6.65814	6.88488	1.06811	0.391699	Upp2				CCRE_GENE
	chr2	58568600	58568700	5.95597	5.49012	5.72305	1.08485	0.36349	Upp2				CCRE_GENE
	chr2	58568700	58568800	10.4223	12.2111	11.3167	0.853512	0.284204	Upp2				CCRE_GENE
	chr2	58568800	58568900	14.2653	17.3665	15.8159	0.821425	0.223979	Upp2				CCRE_GENE
	chr2	58580000	58580100	9.14754	13.276	11.2118	0.689026	0.0708583	Upp2				CCRE_GENE
	chr2	58580100	58580200	9.64616	12.0381	10.8421	0.801302	0.251457	Upp2				CCRE_GENE
	chr2	58580300	58580400	10.669	15.5275	13.0983	0.687102	0.0272743	Upp2				CCRE_GENE
	chr2	58580400	58580500	20.135	21.9215	21.0282	0.918504	0.270257	Upp2				CCRE_GENE
	chr2	58580500	58580600	5.6171	9.26216	7.43963	0.606458	0.0762022	Upp2				CCRE_GENE
	chr2	58583300	58583400	10	4	7	2.6	0.00065	Upp2			GENE
	chr2	58583400	58583500	8	6	7	1.3	0.13	Upp2			GENE
	chr2	58584900	58585000	10	10	10	1	0.47	Upp2			GENE
	chr2	58585000	58585100	9	8	9	1.1	0.27	Upp2			GENE
	chr2	58586400	58586500	18.7391	24.3765	21.5578	0.768737	0.0902913	Upp2				CCRE_GENE
	chr2	58586500	58586600	60.3631	69.9739	65.1685	0.862652	0.0680699	Upp2				CCRE_GENE
	chr2	58586600	58586700	18.6553	18.0758	18.3655	1.03206	0.429383	Upp2				CCRE_GENE
	chr2	58586700	58586800	6	5	5	1.2	0.31	Upp2			GENE
	chr2	58589600	58589700	15	16	15	0.9	0.35	Upp2			GENE
	chr2	58589700	58589800	31	40	36	0.8	0.066	Upp2			GENE
	chr2	58589800	58589900	26	32	29	0.8	0.095	Upp2			GENE
	chr2	58589900	58590000	9	10	9	0.9	0.34	Upp2			GENE
	chr2	58590000	58590100	9	7	8	1.4	0.13	Upp2			GENE
	chr2	58590400	58590500	7	8	7	0.9	0.26	Upp2			GENE
	chr2	58590500	58590600	43	50	47	0.9	0.11	Upp2			GENE
	chr2	58590600	58590700	49	57	53	0.9	0.1	Upp2			GENE
	chr2	58590700	58590800	11	13	12	0.8	0.29	Upp2			GENE
	chr2	58596700	58596800	6.15794	5.67571	5.91683	1.08496	0.43327	Upp2				CCRE_GENE
	chr2	58596800	58596900	6.37973	6.76875	6.57424	0.942526	0.421034	Upp2				CCRE_GENE
	chr2	58596900	58597000	5	8	6	0.6	0.14	Upp2			GENE
	chr2	58597000	58597100	6	6	6	0.9	0.42	Upp2			GENE
	chr2	58597100	58597200	12	8	10	1.4	0.077	Upp2			GENE
	chr2	58597200	58597300	9	5	7	1.9	0.042	Upp2			GENE
	chr2	58622700	58622800	7	6	7	1.2	0.22	Upp2			GENE
	chr2	58626400	58626500	5.87144	4.67239	5.27192	1.25662	0.234236	Upp2				CCRE_GENE
	chr2	58640600	58640700	8	11	10	0.8	0.11	Upp2			GENE
	chr2	58641500	58641600	6	6	6	1	0.46	Upp2			GENE
	chr2	58641600	58641700	5	7	6	0.8	0.2	Upp2			GENE
	chr2	58641700	58641800	7	5	6	1.4	0.14	Upp2			GENE
	chr2	58641800	58641900	14	9	11	1.7	0.029	Upp2			GENE
	chr2	58642000	58642100	6	6	6	1	0.46	Upp2			GENE
	chr2	58642200	58642300	5.94874	5.14383	5.54629	1.15648	0.347704	Upp2				CCRE_GENE
	chr2	58642300	58642400	8.51155	7.04787	7.77971	1.20768	0.312295	Upp2				CCRE_GENE
	chr2	58642400	58642500	9.36602	8.15136	8.75869	1.14901	0.379719	Upp2				CCRE_GENE
	chr2	58660700	58660800	6	5	6	1.2	0.26	Upp2			GENE
	chr2	58662400	58662500	10	9	9	1.1	0.39	Upp2			GENE
	chr2	58662500	58662600	22	21	22	1	0.44	Upp2			GENE
	chr2	58662600	58662700	9	7	8	1.3	0.17	Upp2			GENE
	chr2	58664100	58664200	6	10	8	0.6	0.13	Upp2			GENE
	chr2	58665500	58665600	9.0089	6.75761	7.88325	1.33315	0.192131	Upp2				CCRE_GENE
	chr2	58665600	58665700	11.3787	10.768	11.0733	1.05671	0.439179	Upp2				CCRE_GENE
	chr2	58668000	58668100	7.53162	7.62294	7.57728	0.98802	0.482148	Upp2				CCRE_GENE
	chr2	58668100	58668200	48.2579	42.079	45.1685	1.14684	0.199034	Upp2				CCRE_GENE
	chr2	58668200	58668300	24.987	23.3141	24.1506	1.07176	0.344434	Upp2				CCRE_GENE
	chr2	58680900	58681000	14.5786	16.0744	15.3265	0.906944	0.139797	Upp2				CCRE_GENE
	chr2	58681000	58681100	15.8618	17.1297	16.4958	0.925982	0.224761	Upp2				CCRE_GENE
	chr2	58700000	58700100	33.7057	27.3959	30.5508	1.23032	0.118147	Upp2				CCRE_GENE
	chr2	58700100	58700200	40.5168	32.5802	36.5485	1.2436	0.0634935	Upp2				CCRE_GENE
	chr2	58700200	58700300	7.69172	4.6562	6.17396	1.65193	0.0496312	Upp2				CCRE_GENE
	chr2	58737300	58737400	6.42812	4.71772	5.57292	1.36255	0.137573	Upp2				CCRE_GENE
	chr2	58737500	58737600	5	5	5	1	0.47	Upp2			GENE
	chr2	58737700	58737800	10	7	8	1.4	0.068	Upp2			GENE
	chr2	58737800	58737900	18	15	16	1.2	0.18	Upp2			GENE
	chr2	58737900	58738000	12	9	11	1.2	0.2	Upp2			GENE
	chr2	58759600	58759700	11	14	13	0.8	0.17	Upp2			GENE
	chr2	58759700	58759800	33	35	34	0.9	0.24	Upp2			GENE
	chr2	58759800	58759900	33	36	35	0.9	0.26	Upp2			GENE
	chr2	58759900	58760000	10	8	9	1.2	0.28	Upp2			GENE
	chr2	58765200	58765300	29	37	33	0.8	0.06	Upp2			GENE
	chr2	58765300	58765400	81	92	86	0.9	0.18	Upp2			GENE
	chr2	58765400	58765500	91	95	93	1	0.38	Upp2			GENE
	chr2	58765500	58765600	21	25	23	0.8	0.21	Upp2			GENE
	chr2	58773700	58773800	8	12	10	0.7	0.1	Upp2			GENE
	chr2	58774000	58774100	6	6	6	1.1	0.35	Upp2			GENE
	chr2	58786800	58786900	4	7	5	0.7	0.067	Upp2			GENE
	chr2	58801300	58801400	9.62426	11.8744	10.7493	0.810505	0.136631	Upp2
	chr2	58801400	58801500	7.17402	9.72761	8.45082	0.73749	0.102627	Upp2
	chr2	58830400	58830500	22.9468	26.4069	24.6768	0.868971	0.0744813	Ccdc148				CCRE_GENE
	chr2	58830500	58830600	48.5506	60.566	54.5583	0.801615	0.0465705	Ccdc148				CCRE_GENE
	chr2	58830600	58830700	30.2786	42.9205	36.5996	0.705458	0.045036	Ccdc148				CCRE_GENE
	chr2	58830700	58830800	4.22629	6.38452	5.30541	0.661959	0.11115	Ccdc148				CCRE_GENE
	chr2	58838400	58838500	5	7	6	0.8	0.14	Ccdc148			GENE
	chr2	58838500	58838600	6	8	7	0.7	0.17	Ccdc148			GENE
	chr2	58840700	58840800	8	9	8	0.9	0.31	Ccdc148			GENE
	chr2	58840800	58840900	19	20	19	0.9	0.36	Ccdc148			GENE
	chr2	58840900	58841000	15.7196	23.4765	19.598	0.669587	0.0343743	Ccdc148				CCRE_GENE
	chr2	58841000	58841100	8.47802	7.1537	7.81586	1.18512	0.319809	Ccdc148				CCRE_GENE
	chr2	58841100	58841200	6.29658	6.12282	6.2097	1.02838	0.469867	Ccdc148				CCRE_GENE
	chr2	58841200	58841300	4.62218	6.54065	5.58142	0.706685	0.133142	Ccdc148				CCRE_GENE
	chr2	58848700	58848800	6	6	6	1	0.44	Ccdc148			GENE
	chr2	58848800	58848900	4	6	5	0.6	0.0183	Ccdc148			GENE
	chr2	58940000	58940100	5	10	8	0.5	0.065	Ccdc148			GENE
	chr2	58941400	58941500	4	6	5	0.8	0.163	Ccdc148			GENE
	chr2	58941500	58941600	20	23	22	0.9	0.22	Ccdc148			GENE
	chr2	58941600	58941700	29	25	27	1.2	0.083	Ccdc148			GENE
	chr2	58941700	58941800	12	10	11	1.2	0.14	Ccdc148			GENE
	chr2	58972000	58972100	5	5	5	1	0.44	Ccdc148			GENE
	chr2	59007500	59007600	5.73609	6.17939	5.95774	0.928261	0.40164	Ccdc148				CCRE_GENE
	chr2	59024600	59024700	15	11	13	1.4	0.063	Ccdc148			GENE
	chr2	59024700	59024800	35	24	30	1.5	0.048	Ccdc148			GENE
	chr2	59027900	59028000	11	12	12	0.9	0.25	Ccdc148			GENE
	chr2	59028000	59028100	28	37	32	0.7	0.0069	Ccdc148			GENE
	chr2	59028100	59028200	17	24	21	0.7	0.071	Ccdc148			GENE
	chr2	59028200	59028300	5	6	5	0.9	0.31	Ccdc148			GENE
	chr2	59028300	59028400	7	8	8	0.9	0.27	Ccdc148			GENE
	chr2	59039100	59039200	8	6	7	1.4	0.2	Ccdc148			GENE
	chr2	59042800	59042900	7	9	8	0.8	0.27	Ccdc148			GENE
	chr2	59042900	59043000	10	7	8	1.5	0.049	Ccdc148			GENE
	chr2	59043000	59043100	13	6	10	2	0.019	Ccdc148			GENE
	chr2	59043700	59043800	12	10	11	1.2	0.2	Ccdc148			GENE
	chr2	59043800	59043900	25	19	22	1.3	0.091	Ccdc148			GENE
	chr2	59043900	59044000	8	6	7	1.3	0.074	Ccdc148			GENE
	chr2	59049800	59049900	13	10	11	1.3	0.18	Ccdc148			GENE
	chr2	59049900	59050000	13	13	13	1	0.47	Ccdc148			GENE
	chr2	59050600	59050700	6	5	5	1.3	0.13	Ccdc148			GENE
	chr2	59129200	59129300	5.55142	5.6282	5.58981	0.986359	0.480708	Ccdc148				CCRE_GENE
	chr2	59154300	59154400	8	7	8	1.1	0.36	Ccdc148			GENE
	chr2	59154400	59154500	6	7	6	0.8	0.26	Ccdc148			GENE
	chr2	59155500	59155600	5.61348	5.30396	5.45872	1.05836	0.430649	Ccdc148				CCRE_GENE
	chr2	59155600	59155700	11.4901	10.858	11.1741	1.05821	0.407543	Ccdc148				CCRE_GENE
	chr2	59160000	59160100	10.8849	13.1027	11.9938	0.830734	0.263028	Ccdc148				CCRE_GENE
	chr2	59160100	59160200	9.52762	11.2962	10.4119	0.843439	0.215046	Ccdc148				CCRE_GENE
	chr2	59160200	59160300	9.46291	10.5745	10.0187	0.894882	0.304239	Ccdc148				CCRE_GENE
	chr2	59160300	59160400	5.96941	8.40124	7.18532	0.710539	0.142217	Ccdc148				CCRE_GENE
	chr2	59160400	59160500	7.18356	6.07921	6.63138	1.18166	0.329774	Ccdc148				CCRE_GENE
	chr2	59160500	59160600	13.4442	11.1383	12.2913	1.20702	0.132761	Ccdc148				CCRE_GENE
	chr2	59160600	59160700	120.103	109.069	114.586	1.10117	0.0639036	Ccdc148				CCRE_GENE
	chr2	59160800	59160900	78.0915	67.6894	72.8905	1.15367	0.167802	Pkp4				CCRE_GENE
	chr2	59160900	59161000	10.9922	10.9955	10.9938	0.999706	0.499149	Pkp4				CCRE_GENE
	chr2	59161300	59161400	5.60076	5.91138	5.75607	0.947455	0.434749	Pkp4				CCRE_GENE
	chr2	59161500	59161600	32.8013	29.0184	30.9099	1.13036	0.0237003	Pkp4				CCRE_GENE
	chr2	59161600	59161700	32.6433	34.952	33.7977	0.933948	0.281396	Pkp4				CCRE_GENE
	chr2	59161700	59161800	8.16815	7.88979	8.02897	1.03528	0.423099	Pkp4				CCRE_GENE
	chr2	59161800	59161900	11.1841	10.7197	10.9519	1.04332	0.433375	Pkp4				CCRE_GENE
	chr2	59161900	59162000	10.7696	11.4902	11.1299	0.93728	0.375695	Pkp4				CCRE_GENE
	chr2	59162000	59162100	17.4873	16.692	17.0896	1.04764	0.399706	Pkp4				CCRE_GENE
	chr2	59162300	59162400	5.94451	5.69398	5.81925	1.044	0.435251	Pkp4				CCRE_GENE
	chr2	59162400	59162500	9.66418	7.77659	8.72038	1.24273	0.204741	Pkp4				CCRE_GENE
	chr2	59162500	59162600	6.949	5.0922	6.0206	1.36464	0.164749	Pkp4				CCRE_GENE
	chr2	59171700	59171800	5	6	6	0.8	0.29	Pkp4			GENE
	chr2	59172000	59172100	7	6	6	1.2	0.23	Pkp4			GENE
	chr2	59172100	59172200	8	7	7	1.2	0.19	Pkp4			GENE
	chr2	59172200	59172300	8	5	7	1.5	0.08	Pkp4			GENE
	chr2	59178200	59178300	7	8	8	0.9	0.41	Pkp4			GENE
	chr2	59178300	59178400	15	15	15	1	0.43	Pkp4			GENE
	chr2	59178400	59178500	22	21	21	1.1	0.39	Pkp4			GENE
	chr2	59178500	59178600	7	5	6	1.5	0.048	Pkp4			GENE
	chr2	59180800	59180900	5	6	6	0.8	0.21	Pkp4			GENE
	chr2	59181800	59181900	7	6	6	1.2	0.28	Pkp4			GENE
	chr2	59181900	59182000	8	7	8	1.1	0.3	Pkp4			GENE
	chr2	59182000	59182100	5	4	5	1.2	0.26	Pkp4			GENE
	chr2	59184600	59184700	7	5	6	1.5	0.085	Pkp4			GENE
	chr2	59184700	59184800	5.65517	5.90022	5.77769	0.958468	0.433595	Pkp4				CCRE_GENE
	chr2	59188400	59188500	9.70083	6.99376	8.34729	1.38707	0.0687639	Pkp4				CCRE_GENE
	chr2	59188500	59188600	6.89241	4.95107	5.92174	1.3921	0.147805	Pkp4				CCRE_GENE
	chr2	59190100	59190200	5.70477	8.31367	7.00922	0.686191	0.0326397	Pkp4				CCRE_GENE
	chr2	59190200	59190300	8.28653	10.3789	9.33273	0.798399	0.0856022	Pkp4				CCRE_GENE
	chr2	59193300	59193400	10	16	13	0.7	0.0085	Pkp4			GENE
	chr2	59193400	59193500	11	18	14	0.6	0.0022	Pkp4			GENE
	chr2	59193500	59193600	7	8	7	0.9	0.35	Pkp4			GENE
	chr2	59198900	59199000	7.58954	9.54889	8.56921	0.794809	0.17266	Pkp4				CCRE_GENE
	chr2	59199000	59199100	18.4674	20.1912	19.3293	0.914625	0.33259	Pkp4				CCRE_GENE
	chr2	59199100	59199200	7	7	7	1	0.44	Pkp4			GENE
	chr2	59200600	59200700	15	17	16	0.9	0.3	Pkp4			GENE
	chr2	59200700	59200800	23	21	22	1.1	0.25	Pkp4			GENE
	chr2	59200800	59200900	14	16	15	0.9	0.3	Pkp4			GENE
	chr2	59200900	59201000	6	8	7	0.8	0.2	Pkp4			GENE
	chr2	59203100	59203200	15	14	15	1.1	0.3	Pkp4			GENE
	chr2	59203200	59203300	17	16	17	1.1	0.36	Pkp4			GENE
	chr2	59203800	59203900	10	10	10	1	0.44	Pkp4			GENE
	chr2	59205200	59205300	13	13	13	1	0.48	Pkp4			GENE
	chr2	59205300	59205400	12	15	13	0.8	0.17	Pkp4			GENE
	chr2	59207300	59207400	6.15887	5.22792	5.69339	1.17807	0.265707	Pkp4				CCRE_GENE
	chr2	59207400	59207500	9.56208	7.08856	8.32532	1.34895	0.136046	Pkp4				CCRE_GENE
	chr2	59207700	59207800	6.67346	9.86499	8.26923	0.67648	0.0705783	Pkp4				CCRE_GENE
	chr2	59207800	59207900	7.17359	4.19426	5.68393	1.71034	0.00705492	Pkp4				CCRE_GENE
	chr2	59207900	59208000	8.25685	3.73442	5.99563	2.21101	0.0169965	Pkp4				CCRE_GENE
	chr2	59212500	59212600	8.36403	9.43312	8.89857	0.886666	0.375466	Pkp4				CCRE_GENE
	chr2	59212600	59212700	9.9238	12.567	11.2454	0.789673	0.22448	Pkp4				CCRE_GENE
	chr2	59219500	59219600	5	7	6	0.8	0.18	Pkp4			GENE
	chr2	59219600	59219700	14	14	14	1	0.46	Pkp4			GENE
	chr2	59219700	59219800	15	12	13	1.3	0.12	Pkp4			GENE
	chr2	59220100	59220200	5.64914	5.22013	5.43464	1.08218	0.416173	Pkp4				CCRE_GENE
	chr2	59220200	59220300	5.70137	4.80394	5.25266	1.18681	0.286206	Pkp4				CCRE_GENE
	chr2	59226400	59226500	10	10	10	1	0.48	Pkp4			GENE
	chr2	59226500	59226600	18	17	18	1.1	0.34	Pkp4			GENE
	chr2	59226600	59226700	9	11	10	0.8	0.26	Pkp4			GENE
	chr2	59227100	59227200	7	4	6	1.6	0.038	Pkp4			GENE
	chr2	59227200	59227300	18	10	14	1.9	0.00055	Pkp4			GENE
	chr2	59231700	59231800	6.73492	5.72921	6.23207	1.17554	0.268427	Pkp4				CCRE_GENE
	chr2	59231800	59231900	7.20372	5.93922	6.57147	1.21291	0.317594	Pkp4				CCRE_GENE
	chr2	59233700	59233800	5.64739	4.30457	4.97598	1.31195	0.199839	Pkp4				CCRE_GENE
	chr2	59242800	59242900	9	10	9	0.8	0.24	Pkp4			GENE
	chr2	59242900	59243000	5	6	5	0.8	0.23	Pkp4			GENE
	chr2	59254700	59254800	6	5	6	1.1	0.36	Pkp4			GENE
	chr2	59258800	59258900	8	5	7	1.6	0.066	Pkp4			GENE
	chr2	59258900	59259000	14.7265	11.77	13.2482	1.25118	0.178564	Pkp4				CCRE_GENE
	chr2	59259000	59259100	65.6348	70.7904	68.2126	0.927172	0.2801	Pkp4				CCRE_GENE
	chr2	59259100	59259200	154.402	161.822	158.112	0.954143	0.310491	Pkp4				CCRE_GENE
	chr2	59259200	59259300	87.6513	96.3856	92.0185	0.909382	0.230163	Pkp4				CCRE_GENE
	chr2	59259300	59259400	19	22	21	0.8	0.19	Pkp4			GENE
	chr2	59259500	59259600	7	6	7	1.1	0.36	Pkp4			GENE
	chr2	59264600	59264700	8	4	6	1.8	0.012	Pkp4			GENE
	chr2	59270400	59270500	9	8	8	1.1	0.28	Pkp4			GENE
	chr2	59270500	59270600	6	4	5	1.4	0.039	Pkp4			GENE
	chr2	59271400	59271500	9	13	11	0.7	0.011	Pkp4			GENE
	chr2	59271500	59271600	8	8	8	1	0.45	Pkp4			GENE
	chr2	59271600	59271700	6	6	6	1	0.48	Pkp4			GENE
	chr2	59271900	59272000	26	26	26	1	0.45	Pkp4			GENE
	chr2	59272000	59272100	49	47	48	1	0.42	Pkp4			GENE
	chr2	59272100	59272200	26	33	30	0.8	0.12	Pkp4			GENE
	chr2	59272200	59272300	12	12	12	1	0.43	Pkp4			GENE
	chr2	59272300	59272400	6	4	5	1.5	0.091	Pkp4			GENE
	chr2	59286300	59286400	7.34947	7.53451	7.44199	0.97544	0.46563	Pkp4				CCRE_GENE
	chr2	59286400	59286500	16.5678	14.1827	15.3752	1.16817	0.279256	Pkp4				CCRE_GENE
	chr2	59286500	59286600	15.9666	20.6297	18.2981	0.773961	0.131165	Pkp4				CCRE_GENE
	chr2	59286600	59286700	4	7	6	0.5	0.064	Pkp4			GENE
	chr2	59287700	59287800	7	5	6	1.5	0.029	Pkp4			GENE
	chr2	59287800	59287900	9	7	8	1.3	0.13	Pkp4			GENE
	chr2	59287900	59288000	8	5	6	1.7	0.042	Pkp4			GENE
	chr2	59289500	59289600	7	7	7	1	0.49	Pkp4			GENE
	chr2	59289600	59289700	6	7	6	0.9	0.32	Pkp4			GENE
	chr2	59289700	59289800	5	7	6	0.7	0.19	Pkp4			GENE
	chr2	59289800	59289900	20	21	20	1	0.4	Pkp4			GENE
	chr2	59289900	59290000	16	17	17	0.9	0.29	Pkp4			GENE
	chr2	59293600	59293700	8	8	8	1	0.45	Pkp4			GENE
	chr2	59293700	59293800	17	17	17	1	0.5	Pkp4			GENE
	chr2	59293800	59293900	14	17	16	0.8	0.2	Pkp4			GENE
	chr2	59301700	59301800	8	6	7	1.3	0.13	Pkp4			GENE
	chr2	59301800	59301900	19	18	19	1.1	0.39	Pkp4			GENE
	chr2	59301900	59302000	18	21	20	0.8	0.21	Pkp4			GENE
	chr2	59303400	59303500	10	12	11	0.8	0.2	Pkp4			GENE
	chr2	59303500	59303600	32	40	36	0.8	0.021	Pkp4			GENE
	chr2	59303600	59303700	54	64	59	0.8	0.14	Pkp4			GENE
	chr2	59303700	59303800	50	51	51	1	0.47	Pkp4			GENE
	chr2	59303800	59303900	13	12	13	1.1	0.39	Pkp4			GENE
	chr2	59304600	59304700	8	4	6	1.9	0.017	Pkp4			GENE
	chr2	59312800	59312900	16	14	15	1.1	0.2	Pkp4			GENE
	chr2	59312900	59313000	35	33	34	1.1	0.37	Pkp4			GENE
	chr2	59313000	59313100	8	10	9	0.8	0.24	Pkp4			GENE
	chr2	59313200	59313300	6	7	6	0.9	0.22	Pkp4			GENE
	chr2	59313300	59313400	19	27	23	0.7	0.015	Pkp4			GENE
	chr2	59313400	59313500	17	27	22	0.6	0.0073	Pkp4			GENE
	chr2	59313500	59313600	9	13	11	0.7	0.029	Pkp4			GENE
	chr2	59325300	59325400	8	12	10	0.7	0.038	Pkp4			GENE
	chr2	59325400	59325500	7	10	9	0.6	0.039	Pkp4			GENE
	chr2	59327500	59327600	7	6	6	1.2	0.28	Pkp4			GENE
	chr2	59327600	59327700	5	7	6	0.7	0.2	Pkp4			GENE
	chr2	59331300	59331400	7	8	7	0.8	0.27	Pkp4			GENE
	chr2	59331400	59331500	7.15863	9.20229	8.18046	0.777919	0.158604	Pkp4				CCRE_GENE
	chr2	59331500	59331600	9.64953	9.56941	9.60947	1.00837	0.482029	Pkp4				CCRE_GENE
	chr2	59331600	59331700	7	8	7	0.8	0.18	Pkp4			GENE
	chr2	59331700	59331800	5	6	6	0.7	0.12	Pkp4			GENE
	chr2	59332500	59332600	6	7	6	0.8	0.33	Pkp4			GENE
	chr2	59332600	59332700	10	9	10	1.2	0.17	Pkp4			GENE
	chr2	59332700	59332800	18	14	16	1.3	0.064	Pkp4			GENE
	chr2	59332800	59332900	6	4	5	1.5	0.12	Pkp4			GENE
	chr2	59338500	59338600	6.47615	6.65085	6.5635	0.973733	0.464601	Pkp4				CCRE_GENE
	chr2	59338600	59338700	7.13921	7.11996	7.12958	1.0027	0.496473	Pkp4				CCRE_GENE
	chr2	59343000	59343100	7	8	7	0.9	0.39	Pkp4			GENE
	chr2	59346500	59346600	7.35569	7.25939	7.30754	1.01327	0.479775	Pkp4				CCRE_GENE
	chr2	59346600	59346700	10.8419	12.9866	11.9142	0.834855	0.207764	Pkp4				CCRE_GENE
	chr2	59346700	59346800	11.8337	18.4616	15.1476	0.64099	0.0557843	Pkp4				CCRE_GENE
	chr2	59346800	59346900	7	9	8	0.7	0.18	Pkp4			GENE
	chr2	59348700	59348800	8	14	11	0.6	0.0031	Pkp4			GENE
	chr2	59348800	59348900	13	22	17	0.6	0.0047	Pkp4			GENE
	chr2	59348900	59349000	6	10	8	0.6	0.039	Pkp4			GENE
	chr2	59349300	59349400	5	8	6	0.6	0.024	Pkp4			GENE
	chr2	59349600	59349700	5	7	6	0.7	0.19	Pkp4			GENE
	chr2	59351400	59351500	7.1521	9.12969	8.14089	0.783389	0.105857	Pkp4				CCRE_GENE
	chr2	59351500	59351600	8.42841	8.64871	8.53856	0.974528	0.462812	Pkp4				CCRE_GENE
	chr2	59351800	59351900	7	10	9	0.7	0.11	Pkp4			GENE
	chr2	59351900	59352000	10	8	9	1.3	0.2	Pkp4			GENE
	chr2	59359900	59360000	15	15	15	1	0.447348	Pkp4		CCRE_FLANK
	chr2	59360000	59360100	53	53	53	0.98	0.432225	Pkp4		CCRE_FLANK
	chr2	59360100	59360200	10	8	9	1.2	0.207579	Pkp4		CCRE_FLANK
	chr2	59361300	59361400	18	12	15	1.4	0.0165467	Pkp4		CCRE_FLANK
	chr2	59361400	59361500	7	5	6	1.5	0.1669	Pkp4		CCRE_FLANK
	chr2	59361500	59361600	26	18	22	1.5	0.0017663	Pkp4		CCRE_FLANK
	chr2	59361600	59361700	51	52	51	1	0.449647	Pkp4		CCRE_FLANK
	chr2	59361700	59361800	140	118	129	1.2	0.0797071	Pkp4		CCRE_FLANK
	chr2	59364200	59364300	6.16467	5.90097	6.03282	1.04469	0.457861	Trp53i11
	chr2	59364500	59364600	10.3385	13.3471	11.8428	0.774589	0.0583338	Trp53i11
	chr2	59364600	59364700	12.9704	16.493	14.7317	0.786419	0.0540645	Trp53i11
	chr2	59470500	59470600	10.4976	9.184	9.84082	1.14304	0.326418	Dapl1		CCRE_FLANK
	chr2	59483900	59484000	11.5501	12.6871	12.1186	0.910382	0.321385	Dapl1	FLANK
	chr2	59484000	59484100	10.2932	11.3151	10.8042	0.909693	0.337444	Dapl1	FLANK
	chr2	59485600	59485700	11	18	14	0.6	0.042	Dapl1			GENE
	chr2	59485700	59485800	23	39	31	0.6	0.0029	Dapl1			GENE
	chr2	59485800	59485900	42	62	52	0.7	0.0076	Dapl1			GENE
	chr2	59485900	59486000	25	33	29	0.8	0.089	Dapl1			GENE
	chr2	59510500	59510600	61.9448	53.8569	57.9008	1.15017	0.0837309	Dapl1		CCRE_FLANK
	chr2	59510600	59510700	27	20	24	1.3	0.0382919	Dapl1		CCRE_FLANK
	chr2	59522200	59522300	5	4	5	1.2	0.219921	Dapl1		CCRE_FLANK
	chr2	59522300	59522400	7	8	7	0.9	0.316016	Dapl1		CCRE_FLANK
	chr2	59522400	59522500	5	7	6	0.7	0.200173	Dapl1		CCRE_FLANK
	chr2	59522500	59522600	49	47	48	1	0.358787	Dapl1		CCRE_FLANK
	chr2	59522900	59523000	5.16719	6.28366	5.72542	0.822323	0.274159	Dapl1	FLANK
	chr2	59523000	59523100	5.67828	5.21546	5.44687	1.08874	0.402963	Dapl1	FLANK
	chr2	59593600	59593700	13.445	12.7584	13.1017	1.05381	0.386639	Aqr	FLANK
	chr2	59611600	59611700	10	8	9	1.3	0.154185	Tanc1		CCRE_FLANK
	chr2	59611800	59611900	66	61	64	1.1	0.281274	Tanc1		CCRE_FLANK
	chr2	59611900	59612000	11	11	11	1	0.437666	Tanc1		CCRE_FLANK
	chr2	59612000	59612100	50.1342	42.8767	46.5054	1.16926	0.121525	Tanc1				CCRE_GENE
	chr2	59612100	59612200	6.54663	7.36137	6.954	0.889323	0.328823	Tanc1				CCRE_GENE
	chr2	59612400	59612500	9.88674	5.77834	7.83254	1.711	0.0361526	Tanc1				CCRE_GENE
	chr2	59612700	59612800	6	6	6	0.9	0.35	Tanc1			GENE
	chr2	59613100	59613200	5.29854	4.18922	4.74388	1.2648	0.139158	Tanc1				CCRE_GENE
	chr2	59613200	59613300	5	8	6	0.7	0.083	Tanc1			GENE
	chr2	59613600	59613700	6.69976	5.33565	6.01771	1.25566	0.247854	Tanc1				CCRE_GENE
	chr2	59613700	59613800	9.09392	8.45451	8.77421	1.07563	0.332494	Tanc1				CCRE_GENE
	chr2	59613800	59613900	9.03791	10.678	9.85797	0.846403	0.1551	Tanc1				CCRE_GENE
	chr2	59613900	59614000	4.2165	7.35581	5.78615	0.57322	0.0476129	Tanc1				CCRE_GENE
	chr2	59627600	59627700	8	10	9	0.7	0.12	Tanc1			GENE
	chr2	59627700	59627800	11	11	11	1	0.48	Tanc1			GENE
	chr2	59628000	59628100	4	5	5	0.8	0.141	Tanc1			GENE
	chr2	59628100	59628200	6.42734	10.7012	8.56425	0.60062	0.000155959	Tanc1				CCRE_GENE
	chr2	59628200	59628300	8.29747	5.80049	7.04898	1.43048	0.049475	Tanc1				CCRE_GENE
	chr2	59628300	59628400	6.08646	3.16898	4.62772	1.92064	0.00233476	Tanc1				CCRE_GENE
	chr2	59633400	59633500	8	11	9	0.7	0.032	Tanc1			GENE
	chr2	59633500	59633600	5	10	7	0.5	0.026	Tanc1			GENE
	chr2	59644800	59644900	25	23	24	1.1	0.36	Tanc1			GENE
	chr2	59644900	59645000	28.5816	22.9621	25.7718	1.24473	0.0639558	Tanc1				CCRE_GENE
	chr2	59645000	59645100	7.63828	5.35092	6.4946	1.42747	0.0482222	Tanc1				CCRE_GENE
	chr2	59645600	59645700	6.01033	5.20887	5.6096	1.15386	0.305058	Tanc1				CCRE_GENE
	chr2	59645700	59645800	11.5292	10.2898	10.9095	1.12045	0.339816	Tanc1				CCRE_GENE
	chr2	59653900	59654000	12.1677	13.154	12.6609	0.925023	0.33293	Tanc1				CCRE_GENE
	chr2	59654000	59654100	19.5319	19.5842	19.5581	0.997332	0.495766	Tanc1				CCRE_GENE
	chr2	59654100	59654200	11	10	11	1.1	0.32	Tanc1			GENE
	chr2	59661100	59661200	5	4	5	1.2	0.31	Tanc1			GENE
	chr2	59664900	59665000	10	6	8	1.6	0.05	Tanc1			GENE
	chr2	59665000	59665100	7	4	6	1.6	0.13	Tanc1			GENE
	chr2	59670400	59670500	8.35322	6.51147	7.43235	1.28285	0.221033	Tanc1				CCRE_GENE
	chr2	59670500	59670600	11.0406	10.7479	10.8942	1.02723	0.461037	Tanc1				CCRE_GENE
	chr2	59679500	59679600	7	13	10	0.5	0.0052	Tanc1			GENE
	chr2	59679600	59679700	11.686	23.2546	17.4703	0.502522	0.00106904	Tanc1				CCRE_GENE
	chr2	59698000	59698100	7.92673	6.52021	7.22347	1.21572	0.174379	Tanc1				CCRE_GENE
	chr2	59698500	59698600	6.14795	7.54484	6.8464	0.814855	0.249509	Tanc1				CCRE_GENE
	chr2	59713800	59713900	4.84627	5.97684	5.41156	0.810841	0.251846	Tanc1				CCRE_GENE
	chr2	59713900	59714000	5.65982	7.25066	6.45524	0.780594	0.221287	Tanc1				CCRE_GENE
	chr2	59714000	59714100	6.3908	7.07344	6.73212	0.903492	0.292041	Tanc1				CCRE_GENE
	chr2	59735100	59735200	5	5	5	1	0.48	Tanc1			GENE
	chr2	59735200	59735300	6	9	8	0.7	0.075	Tanc1			GENE
	chr2	59736400	59736500	8.55775	10.5571	9.55742	0.810617	0.104126	Tanc1				CCRE_GENE
	chr2	59736500	59736600	29.2226	34.2967	31.7596	0.852051	0.160374	Tanc1				CCRE_GENE
	chr2	59736600	59736700	31.3184	32.3284	31.8234	0.968758	0.414603	Tanc1				CCRE_GENE
	chr2	59736700	59736800	13.8207	14.4124	14.1166	0.958943	0.398197	Tanc1				CCRE_GENE
	chr2	59736800	59736900	10.6762	8.773	9.7246	1.21694	0.137801	Tanc1				CCRE_GENE
	chr2	59745500	59745600	7.32975	7.06276	7.19626	1.0378	0.441789	Tanc1				CCRE_GENE
	chr2	59745600	59745700	26.9141	23.252	25.083	1.15749	0.0989131	Tanc1				CCRE_GENE
	chr2	59745700	59745800	8.64003	6.21982	7.42992	1.38911	0.0247764	Tanc1				CCRE_GENE
	chr2	59757100	59757200	19.412	18.3467	18.8794	1.05807	0.412451	Tanc1				CCRE_GENE
	chr2	59757200	59757300	26.4242	27.1304	26.7773	0.973967	0.455867	Tanc1				CCRE_GENE
	chr2	59757800	59757900	6	4	5	1.3	0.15	Tanc1			GENE
	chr2	59757900	59758000	6	8	7	0.7	0.081	Tanc1			GENE
	chr2	59765200	59765300	14	16	15	0.9	0.21	Tanc1			GENE
	chr2	59765300	59765400	15	15	15	1	0.48	Tanc1			GENE
	chr2	59765400	59765500	12	17	15	0.7	0.063	Tanc1			GENE
	chr2	59765500	59765600	23	25	24	0.9	0.29	Tanc1			GENE
	chr2	59765600	59765700	17.5183	17.4055	17.4619	1.00648	0.487153	Tanc1				CCRE_GENE
	chr2	59765700	59765800	23.0102	25.1383	24.0742	0.915344	0.263644	Tanc1				CCRE_GENE
	chr2	59765800	59765900	15.926	21.6942	18.8101	0.734113	0.0634928	Tanc1				CCRE_GENE
	chr2	59765900	59766000	6.87914	7.15002	7.01458	0.962115	0.454573	Tanc1				CCRE_GENE
	chr2	59784200	59784300	6.90394	5.99727	6.45061	1.15118	0.257774	Tanc1				CCRE_GENE
	chr2	59784300	59784400	7.57222	6.87538	7.2238	1.10135	0.294961	Tanc1				CCRE_GENE
	chr2	59788800	59788900	7	4	6	1.5	0.088	Tanc1			GENE
	chr2	59799100	59799200	7.52224	5.39353	6.45788	1.39468	0.12357	Tanc1				CCRE_GENE
	chr2	59805700	59805800	5	6	5	0.9	0.34	Tanc1			GENE
	chr2	59806000	59806100	5	9	7	0.6	0.011	Tanc1			GENE
	chr2	59806100	59806200	6	13	10	0.5	0.0074	Tanc1			GENE
	chr2	59809800	59809900	8	6	7	1.3	0.23	Tanc1			GENE
	chr2	59819400	59819500	6	4	5	1.5	0.14	Tanc1			GENE
	chr2	59819500	59819600	7	6	6	1.2	0.3	Tanc1			GENE
	chr2	59819600	59819700	7	4	6	1.7	0.045	Tanc1			GENE
	chr2	59824000	59824100	5	6	6	1	0.49	Tanc1			GENE
	chr2	59824100	59824200	8	7	7	1.2	0.23	Tanc1			GENE
	chr2	59824400	59824500	5.55711	4.38585	4.97148	1.26705	0.0863335	Tanc1				CCRE_GENE
	chr2	59828200	59828300	10	8	9	1.3	0.18	Tanc1			GENE
	chr2	59828300	59828400	14.0241	11.7701	12.8971	1.1915	0.125916	Tanc1				CCRE_GENE
	chr2	59828400	59828500	10.3734	12.5111	11.4423	0.829135	0.246347	Tanc1				CCRE_GENE
	chr2	59828500	59828600	9.40417	7.89076	8.64746	1.1918	0.231468	Tanc1				CCRE_GENE
	chr2	59829000	59829100	18.7439	24.8797	21.8118	0.753382	0.0190157	Tanc1				CCRE_GENE
	chr2	59829100	59829200	14.1881	15.0336	14.6109	0.943762	0.371022	Tanc1				CCRE_GENE
	chr2	59829300	59829400	16.0675	13.31	14.6887	1.20717	0.147722	Tanc1				CCRE_GENE
	chr2	59829400	59829500	13.2246	12.472	12.8483	1.06034	0.381369	Tanc1				CCRE_GENE
	chr2	59830200	59830300	6.87721	5.69812	6.28767	1.20693	0.188688	Tanc1				CCRE_GENE
	chr2	59830300	59830400	20.7776	17.3901	19.0838	1.19479	0.0913187	Tanc1				CCRE_GENE
	chr2	59830400	59830500	17.129	11.9945	14.5618	1.42807	0.0570974	Tanc1				CCRE_GENE
	chr2	59840300	59840400	7.01223	8.77239	7.89231	0.799353	0.2605	Tanc1				CCRE_GENE
	chr2	59840400	59840500	7.99917	8.30857	8.15387	0.962761	0.464867	Tanc1				CCRE_GENE
	chr2	59842900	59843000	5.54699	4.81966	5.18332	1.15091	0.313095	Tanc1				CCRE_GENE
	chr2	59843300	59843400	9.30236	8.10729	8.70483	1.14741	0.115167	Tanc1				CCRE_GENE
	chr2	59860600	59860700	7	6	6	1.2	0.29	Wdsub1			GENE
	chr2	59870600	59870700	6	5	6	1.2	0.26	Wdsub1			GENE
	chr2	59870700	59870800	7	6	6	1.2	0.24	Wdsub1			GENE
	chr2	59882200	59882300	7.35777	10.5589	8.95832	0.696833	0.0648305	Wdsub1				CCRE_GENE
	chr2	59882300	59882400	10.8085	11.9488	11.3786	0.904564	0.374775	Wdsub1				CCRE_GENE
	chr2	59882400	59882500	15.2538	16.4744	15.8641	0.925909	0.336166	Wdsub1				CCRE_GENE
	chr2	59882500	59882600	42.4108	37.6111	40.011	1.12761	0.2152	Wdsub1				CCRE_GENE
	chr2	59882600	59882700	17	21	19	0.8	0.0752028	Wdsub1		CCRE_FLANK
	chr2	59882700	59882800	60	54	57	1.1	0.232282	Wdsub1		CCRE_FLANK
	chr2	59889900	59890000	64.7523	70.9908	67.8716	0.912122	0.148329	Wdsub1		CCRE_FLANK
	chr2	59891100	59891200	5.50689	6.34216	5.92453	0.868299	0.363818	Fam102a
	chr2	59891200	59891300	10.3615	11.1259	10.7437	0.931295	0.434089	Chmp4b	FLANK
	chr2	59892900	59893000	6.23576	6.36028	6.29802	0.980422	0.478536	Chmp4b	FLANK
	chr2	59896500	59896600	7.23811	7.10468	7.1714	1.01878	0.474548	Chmp4b	FLANK
	chr2	59896600	59896700	10.8039	14.3968	12.6004	0.750442	0.0790689	Nck2
	chr2	59896700	59896800	13.868	15.1312	14.4996	0.916515	0.265141	Aff3	FLANK
	chr2	59896800	59896900	6	7	7	0.9	0.381093	Wdsub1		CCRE_FLANK
	chr2	59896900	59897000	52	43	47	1.2	0.0665633	Wdsub1		CCRE_FLANK
	chr2	59897000	59897100	4	6	5	0.6	0.068228	Wdsub1		CCRE_FLANK
	chr2	59897100	59897200	21	17	19	1.3	0.124371	Wdsub1		CCRE_FLANK
	chr2	59936400	59936500	11	16	14	0.7	0.038	Baz2b			GENE
	chr2	59936500	59936600	12	21	16	0.6	0.0086	Baz2b			GENE
	chr2	59936600	59936700	8	7	8	1	0.45	Baz2b			GENE
	chr2	59951100	59951200	5	5	5	0.9	0.37	Baz2b			GENE
	chr2	59957400	59957500	6	10	8	0.6	0.088	Baz2b			GENE
	chr2	59957500	59957600	8	14	11	0.6	0.022	Baz2b			GENE
	chr2	59957600	59957700	6	9	7	0.6	0.039	Baz2b			GENE
	chr2	59959800	59959900	4.81943	5.68656	5.253	0.847512	0.270965	Baz2b				CCRE_GENE
	chr2	59969200	59969300	12.7915	11.4155	12.1035	1.12053	0.273382	Baz2b				CCRE_GENE
	chr2	59969300	59969400	18.1015	19.0399	18.5707	0.950718	0.3931	Baz2b				CCRE_GENE
	chr2	59969400	59969500	7.79762	5.20626	6.50194	1.49774	0.113697	Baz2b				CCRE_GENE
	chr2	59975900	59976000	6	4	5	1.3	0.19	Baz2b			GENE
	chr2	59992500	59992600	7.15549	6.44193	6.79871	1.11077	0.32793	Baz2b				CCRE_GENE
	chr2	59992600	59992700	15.722	15.2704	15.4962	1.02957	0.445473	Baz2b				CCRE_GENE
	chr2	59992700	59992800	18.5815	24.3731	21.4773	0.762377	0.0665246	Baz2b				CCRE_GENE
	chr2	59999400	59999500	15	14	14	1.1	0.32	Baz2b			GENE
	chr2	59999500	59999600	17	13	15	1.3	0.053	Baz2b			GENE
	chr2	60000400	60000500	11	13	12	0.9	0.24	Baz2b			GENE
	chr2	60000500	60000600	6	5	6	1.1	0.34	Baz2b			GENE
	chr2	60003200	60003300	5	7	6	0.8	0.26	Baz2b			GENE
	chr2	60003500	60003600	4.92482	5.25737	5.0911	0.936745	0.401664	Baz2b				CCRE_GENE
	chr2	60003600	60003700	13	13	13	1.1	0.4	Baz2b			GENE
	chr2	60003700	60003800	52	54	53	1	0.41	Baz2b			GENE
	chr2	60003800	60003900	78	91	84	0.9	0.14	Baz2b			GENE
	chr2	60003900	60004000	24	25	25	1	0.45	Baz2b			GENE
	chr2	60004200	60004300	8	8	8	0.9	0.39	Baz2b			GENE
	chr2	60004300	60004400	7	11	9	0.6	0.039	Baz2b			GENE
	chr2	60006300	60006400	6	4	5	1.4	0.087	Baz2b			GENE
	chr2	60009500	60009600	7	7	7	0.9	0.38	Baz2b			GENE
	chr2	60019300	60019400	9.93316	7.55282	8.74299	1.31516	0.145463	Baz2b				CCRE_GENE
	chr2	60026700	60026800	5	7	6	0.8	0.1	Baz2b			GENE
	chr2	60037000	60037100	9.70941	11.5041	10.6067	0.843997	0.274707	Baz2b				CCRE_GENE
	chr2	60046200	60046300	7.55113	4.34254	5.94683	1.73887	0.0212202	Baz2b				CCRE_GENE
	chr2	60046300	60046400	5.79081	8.56203	7.17642	0.676336	0.184709	Baz2b				CCRE_GENE
	chr2	60070200	60070300	7	14	10	0.5	0.021	Baz2b			GENE
	chr2	60071900	60072000	8.93304	5.28875	7.1109	1.68906	0.0243438	Baz2b				CCRE_GENE
	chr2	60072000	60072100	9.15131	6.27724	7.71427	1.45786	0.0899688	Baz2b				CCRE_GENE
	chr2	60077700	60077800	5	6	6	0.8	0.21	Baz2b			GENE
	chr2	60077800	60077900	7	6	7	1.1	0.34	Baz2b			GENE
	chr2	60083100	60083200	10.3641	6.78155	8.57282	1.52828	0.0229642	Baz2b				CCRE_GENE
	chr2	60083200	60083300	16.7195	11.918	14.3188	1.40288	0.0933222	Baz2b				CCRE_GENE
	chr2	60083300	60083400	22.3773	17.0319	19.7046	1.31385	0.0847287	Baz2b				CCRE_GENE
	chr2	60083400	60083500	11.3223	11.9659	11.6441	0.946215	0.386932	Baz2b				CCRE_GENE
	chr2	60083500	60083600	7.44917	5.86866	6.65891	1.26931	0.222529	Baz2b				CCRE_GENE
	chr2	60086300	60086400	6.81831	4.97915	5.89873	1.36937	0.158427	Baz2b				CCRE_GENE
	chr2	60112300	60112400	7	5	6	1.5	0.22	Baz2b			GENE
	chr2	60116000	60116100	11.5466	11.9628	11.7547	0.96521	0.428036	Baz2b				CCRE_GENE
	chr2	60116100	60116200	17.9844	18.675	18.3297	0.963021	0.414724	Baz2b				CCRE_GENE
	chr2	60116200	60116300	6.46411	6.67079	6.56745	0.969018	0.432427	Baz2b				CCRE_GENE
	chr2	60116300	60116400	12.8222	16.2057	14.5139	0.791214	0.113287	Baz2b				CCRE_GENE
	chr2	60116400	60116500	12.4876	13.8282	13.1579	0.903056	0.323856	Baz2b				CCRE_GENE
	chr2	60117900	60118000	5	7	6	0.7	0.042	Baz2b			GENE
	chr2	60118000	60118100	5	8	7	0.7	0.034	Baz2b			GENE
	chr2	60118100	60118200	8	9	8	0.9	0.3	Baz2b			GENE
	chr2	60118800	60118900	10.8457	12.7434	11.7945	0.851082	0.241796	Baz2b				CCRE_GENE
	chr2	60118900	60119000	11.7234	11.9362	11.8298	0.982172	0.449009	Baz2b				CCRE_GENE
	chr2	60119100	60119200	7.2819	6.51055	6.89622	1.11848	0.345252	Baz2b				CCRE_GENE
	chr2	60119300	60119400	5.48254	5.55753	5.52003	0.986507	0.483047	Baz2b				CCRE_GENE
	chr2	60124600	60124700	5.18679	5.00896	5.09787	1.0355	0.43886	Baz2b				CCRE_GENE
	chr2	60124700	60124800	9.65131	7.79163	8.72147	1.23868	0.179176	Baz2b				CCRE_GENE
	chr2	60124900	60125000	6.75298	4.14829	5.45064	1.62789	0.0345084	Baz2b				CCRE_GENE
	chr2	60145900	60146000	5	5	5	1.1	0.41	Baz2b			GENE
	chr2	60146000	60146100	5	5	5	1.1	0.37	Baz2b			GENE
	chr2	60172600	60172700	6.05725	6.60482	6.33103	0.917094	0.38321	Baz2b				CCRE_GENE
	chr2	60172700	60172800	20.8185	18.32	19.5693	1.13638	0.253729	Baz2b				CCRE_GENE
	chr2	60172800	60172900	16.8614	17.3255	17.0934	0.973215	0.452769	Baz2b				CCRE_GENE
	chr2	60172900	60173000	6	8	7	0.8	0.36	Baz2b			GENE
	chr2	60176200	60176300	9.12338	8.76165	8.94251	1.04129	0.427203	Baz2b				CCRE_GENE
	chr2	60176300	60176400	6.20655	7.12912	6.66783	0.870591	0.303584	Baz2b				CCRE_GENE
	chr2	60184900	60185000	5	6	5	0.9	0.35	Baz2b			GENE
	chr2	60185000	60185100	16	17	17	1	0.45	Baz2b			GENE
	chr2	60185100	60185200	14	12	13	1.2	0.18	Baz2b			GENE
	chr2	60186300	60186400	7	6	7	1.2	0.37	Baz2b			GENE
	chr2	60186400	60186500	7	8	7	1	0.46	Baz2b			GENE
	chr2	60196900	60197000	7	4	6	1.6	0.017	Baz2b			GENE
	chr2	60200800	60200900	10.0196	8.30925	9.16441	1.20583	0.206228	Baz2b				CCRE_GENE
	chr2	60200900	60201000	9.55477	6.06997	7.81237	1.57411	0.0290917	Baz2b				CCRE_GENE
	chr2	60209200	60209300	6.76939	6.24227	6.50583	1.08444	0.399328	Baz2b				CCRE_GENE
	chr2	60209300	60209400	11.1976	7.35585	9.27672	1.52227	0.0316921	Baz2b				CCRE_GENE
	chr2	60209400	60209500	19.4433	13.0271	16.2352	1.49252	0.0482898	Baz2b				CCRE_GENE
	chr2	60209600	60209700	7.24888	6.18514	6.71701	1.17198	0.234585	Baz2b				CCRE_GENE
	chr2	60209700	60209800	39.6714	38.0653	38.8684	1.04219	0.391943	Baz2b				CCRE_GENE
	chr2	60209800	60209900	45.4513	41.3734	43.4123	1.09856	0.297594	Baz2b				CCRE_GENE
	chr2	60209900	60210000	20.6148	21.23	20.9224	0.971023	0.416562	Marchf7				CCRE_GENE
	chr2	60210000	60210100	5.75329	7.09479	6.42404	0.810918	0.286937	Marchf7				CCRE_GENE
	chr2	60210300	60210400	7.01667	6.21907	6.61787	1.12825	0.331399	Marchf7				CCRE_GENE
	chr2	60210400	60210500	14.6504	16.9254	15.7879	0.865585	0.231446	Marchf7				CCRE_GENE
	chr2	60210500	60210600	13.4532	16.7718	15.1125	0.80213	0.098536	Marchf7				CCRE_GENE
	chr2	60210600	60210700	5.84506	5.61164	5.72835	1.0416	0.448785	Marchf7				CCRE_GENE
	chr2	60210800	60210900	6.54513	6.64937	6.59725	0.984324	0.483168	Marchf7				CCRE_GENE
	chr2	60210900	60211000	5.79813	6.94586	6.37199	0.834761	0.250297	Marchf7				CCRE_GENE
	chr2	60211000	60211100	9.44738	7.61469	8.53103	1.24068	0.223465	Marchf7				CCRE_GENE
	chr2	60216900	60217000	10	8	9	1.2	0.25	Marchf7			GENE
	chr2	60217000	60217100	7	7	7	1	0.41	Marchf7			GENE
	chr2	60217200	60217300	8	11	9	0.7	0.07	Marchf7			GENE
	chr2	60217300	60217400	17	25	21	0.7	0.031	Marchf7			GENE
	chr2	60217400	60217500	19	25	22	0.8	0.11	Marchf7			GENE
	chr2	60217500	60217600	6	7	6	0.9	0.25	Marchf7			GENE
	chr2	60217700	60217800	5	5	5	1.1	0.37	Marchf7			GENE
	chr2	60217800	60217900	11	13	12	0.8	0.23	Marchf7			GENE
	chr2	60217900	60218000	10	11	10	0.9	0.37	Marchf7			GENE
	chr2	60218000	60218100	7	8	8	0.8	0.23	Marchf7			GENE
	chr2	60219600	60219700	13	12	12	1.1	0.38	Marchf7			GENE
	chr2	60219700	60219800	10	11	10	0.9	0.29	Marchf7			GENE
	chr2	60223500	60223600	6	5	5	1.1	0.3	Marchf7			GENE
	chr2	60223600	60223700	6	8	7	0.7	0.14	Marchf7			GENE
	chr2	60226100	60226200	5	6	5	0.8	0.15	Marchf7			GENE
	chr2	60229700	60229800	4	6	5	0.6	0.0653	Marchf7			GENE
	chr2	60230100	60230200	9	5	7	1.9	0.0099	Marchf7			GENE
	chr2	60233000	60233100	6	6	6	1.2	0.31	Marchf7			GENE
	chr2	60233100	60233200	6.11861	5.39024	5.75443	1.13513	0.36682	Marchf7				CCRE_GENE
	chr2	60234200	60234300	6	6	6	0.9	0.36	Marchf7			GENE
	chr2	60242100	60242200	9	8	9	1.2	0.31	Marchf7			GENE
	chr2	60253500	60253600	14	19	17	0.7	0.068	Cd302			GENE
	chr2	60253600	60253700	15	20	17	0.8	0.091	Cd302			GENE
	chr2	60253700	60253800	17	20	19	0.8	0.23	Cd302			GENE
	chr2	60253800	60253900	7	7	7	1.1	0.27	Cd302			GENE
	chr2	60273300	60273400	13	13	13	1	0.43	Cd302			GENE
	chr2	60273400	60273500	6	6	6	1	0.47	Cd302			GENE
	chr2	60284000	60284100	17.259	16.4792	16.8691	1.04732	0.419288	Cd302				CCRE_GENE
	chr2	60284100	60284200	30.5344	30.4682	30.5013	1.00217	0.495083	Cd302				CCRE_GENE
	chr2	60284200	60284300	14.0937	14.1477	14.1207	0.996184	0.492446	Cd302				CCRE_GENE
	chr2	60284300	60284400	6	9	7	0.7	0.051	Cd302			GENE
	chr2	60284400	60284500	12.2052	11.2953	11.7502	1.08056	0.359225	Cd302				CCRE_GENE
	chr2	60288100	60288200	13.0352	15.078	14.0566	0.864517	0.256186	Cd302	FLANK
	chr2	60288200	60288300	23.8681	29.1535	26.5108	0.818705	0.15298	Cd302	FLANK
	chr2	60288300	60288400	15.3004	17.4675	16.3839	0.875935	0.20797	Cd302	FLANK
	chr2	60288600	60288700	9.15331	7.99647	8.57489	1.14467	0.22958	Cd302	FLANK
	chr2	60288700	60288800	15.4636	11.877	13.6703	1.30198	0.0539769	Cd302	FLANK
	chr2	60288800	60288900	11.698	8.53069	10.1143	1.37128	0.0797708	Cd302	FLANK
	chr2	60322500	60322600	20.1974	23.4145	21.8059	0.862602	0.203985	Ly75				CCRE_GENE
	chr2	60322600	60322700	21.8783	28.4197	25.149	0.769828	0.0605717	Ly75				CCRE_GENE
	chr2	60322700	60322800	4	7	5	0.7	0.0282	Ly75			GENE
	chr2	60332700	60332800	6	6	6	0.9	0.39	Ly75			GENE
	chr2	60332800	60332900	5	10	8	0.6	0.026	Ly75			GENE
	chr2	60383200	60383300	10.7028	13.3586	12.0307	0.80119	0.0982455	Ly75				CCRE_GENE
	chr2	60383300	60383400	31.4121	32.6521	32.0321	0.962024	0.403036	Ly75				CCRE_GENE
	chr2	60402800	60402900	8.22249	11.2446	9.73352	0.731242	0.307561	Ly75
	chr2	60418200	60418300	38.2446	35.4377	36.8412	1.07921	0.300167	Pla2r1				CCRE_GENE
	chr2	60418300	60418400	32.4247	27.8118	30.1182	1.16586	0.074568	Pla2r1				CCRE_GENE
	chr2	60442000	60442100	7.97897	5.68902	6.83399	1.40252	0.115591	Pla2r1				CCRE_GENE
	chr2	60445100	60445200	5.84532	7.00535	6.42534	0.834407	0.188643	Pla2r1				CCRE_GENE
	chr2	60445200	60445300	20.2657	28.1822	24.2239	0.719095	0.0261005	Pla2r1				CCRE_GENE
	chr2	60445300	60445400	22.3123	33.1816	27.747	0.67243	0.0064087	Pla2r1				CCRE_GENE
	chr2	60445400	60445500	10	10	10	1	0.4	Pla2r1			GENE
	chr2	60479900	60480000	11	12	11	0.9	0.3	Pla2r1			GENE
	chr2	60480000	60480100	25	23	24	1.1	0.37	Pla2r1			GENE
	chr2	60480100	60480200	10	14	12	0.7	0.073	Pla2r1			GENE
	chr2	60480200	60480300	5	6	6	0.8	0.33	Pla2r1			GENE
	chr2	60532600	60532700	6	4	5	1.7	0.028	Pla2r1			GENE
	chr2	60536700	60536800	5	6	6	0.8	0.19	Pla2r1			GENE
	chr2	60536800	60536900	6	8	7	0.8	0.2	Pla2r1			GENE
	chr2	60613900	60614000	5	9	7	0.5	0.038	Itgb6			GENE
	chr2	60640200	60640300	5	8	7	0.6	0.16	Itgb6			GENE
	chr2	60640300	60640400	9	24	17	0.4	0.059	Itgb6			GENE
	chr2	60640400	60640500	9	20	14	0.4	0.016	Itgb6			GENE
	chr2	60640500	60640600	5	14	9	0.3	0.021	Itgb6			GENE
	chr2	60643600	60643700	6	6	6	0.9	0.41	Itgb6			GENE
	chr2	60660800	60660900	4	8	6	0.5	0.0533	Itgb6			GENE
	chr2	60660900	60661000	4	7	6	0.7	0.093	Itgb6			GENE
	chr2	60689100	60689200	7.35943	5.42391	6.39167	1.35685	0.112339	Itgb6				CCRE_GENE
	chr2	60689200	60689300	12.6644	12.2519	12.4581	1.03366	0.434449	Itgb6				CCRE_GENE
	chr2	60695900	60696000	6	11	8	0.5	0.012	Itgb6			GENE
	chr2	60696000	60696100	7	16	12	0.5	0.00015	Itgb6			GENE
	chr2	60696100	60696200	5	8	6	0.6	0.054	Itgb6			GENE
	chr2	60707000	60707100	7.86385	15.564	11.7139	0.505261	0.00548854	Itgb6				CCRE_GENE
	chr2	60707100	60707200	7	13	10	0.5	0.0023	Itgb6			GENE
	chr2	60713900	60714000	8.72129	7.72396	8.22263	1.12912	0.250492	Itgb6				CCRE_GENE
	chr2	60714000	60714100	9.12259	10.8446	9.98359	0.841211	0.325314	Itgb6				CCRE_GENE
	chr2	60714100	60714200	18.2537	18.9387	18.5962	0.96383	0.436926	Itgb6				CCRE_GENE
	chr2	60714200	60714300	18.1067	21.5414	19.8241	0.840556	0.190398	Itgb6				CCRE_GENE
	chr2	60714300	60714400	12.1128	13.4323	12.7725	0.901769	0.254355	Itgb6				CCRE_GENE
	chr2	60714400	60714500	8.85166	9.29644	9.07405	0.952156	0.406893	Itgb6				CCRE_GENE
	chr2	60715100	60715200	7	6	7	1.1	0.43	Itgb6			GENE
	chr2	60715200	60715300	7	6	6	1.2	0.24	Itgb6			GENE
	chr2	60715800	60715900	11	11	11	1	0.46	Itgb6			GENE
	chr2	60715900	60716000	25	21	23	1.2	0.21	Itgb6			GENE
	chr2	60716000	60716100	6	6	6	0.9	0.32	Itgb6			GENE
	chr2	60717500	60717600	8.07792	6.63861	7.35827	1.21681	0.285611	Itgb6				CCRE_GENE
	chr2	60721100	60721200	13.2788	10.9254	12.1021	1.21541	0.171429	Itgb6				CCRE_GENE
	chr2	60721200	60721300	5.66122	6.11612	5.88867	0.925623	0.399005	Itgb6				CCRE_GENE
	chr2	60722400	60722500	6	5	5	1.2	0.2	Itgb6			GENE
	chr2	60722500	60722600	37.828	46.4146	42.1213	0.815002	0.0112535	Itgb6				CCRE_GENE
	chr2	60722600	60722700	72.7278	97.4113	85.0695	0.746605	0.000685575	Itgb6				CCRE_GENE
	chr2	60722700	60722800	6	5	5	1.2	0.239098	Itgb6		CCRE_FLANK
	chr2	60731100	60731200	8.36763	8.04114	8.20439	1.0406	0.45225	Itgb6
	chr2	60747600	60747700	17	17	17	1	0.449653	Rbms1		CCRE_FLANK
	chr2	60747700	60747800	47	34	41	1.4	0.0109679	Rbms1		CCRE_FLANK
	chr2	60764400	60764500	5	6	5	0.8	0.33	Rbms1			GENE
	chr2	60766100	60766200	4	6	5	0.7	0.072	Rbms1			GENE
	chr2	60766200	60766300	15	12	13	1.2	0.21	Rbms1			GENE
	chr2	60766300	60766400	14	15	14	0.9	0.34	Rbms1			GENE
	chr2	60766400	60766500	5	6	5	0.8	0.19	Rbms1			GENE
	chr2	60768300	60768400	5	7	6	0.7	0.025	Rbms1			GENE
	chr2	60778100	60778200	6	6	6	1	0.47	Rbms1			GENE
	chr2	60787300	60787400	8	8	8	1	0.48	Rbms1			GENE
	chr2	60787800	60787900	14	13	13	1.1	0.3	Rbms1			GENE
	chr2	60787900	60788000	18	16	17	1.1	0.26	Rbms1			GENE
	chr2	60788200	60788300	5	5	5	1	0.47	Rbms1			GENE
	chr2	60788300	60788400	7	9	8	0.8	0.24	Rbms1			GENE
	chr2	60788400	60788500	7	8	7	0.9	0.38	Rbms1			GENE
	chr2	60788600	60788700	7	6	7	1.1	0.38	Rbms1			GENE
	chr2	60788700	60788800	8	7	7	1.2	0.24	Rbms1			GENE
	chr2	60797000	60797100	7.35077	7.01227	7.18152	1.04827	0.408771	Rbms1				CCRE_GENE
	chr2	60797100	60797200	6.49613	8.01966	7.25789	0.810025	0.213774	Rbms1				CCRE_GENE
	chr2	60797200	60797300	5.20395	4.89858	5.05126	1.06234	0.414685	Rbms1				CCRE_GENE
	chr2	60802300	60802400	18.5381	15.5272	17.0326	1.19391	0.126929	Rbms1				CCRE_GENE
	chr2	60802400	60802500	27.0935	27.2315	27.1625	0.994935	0.478205	Rbms1				CCRE_GENE
	chr2	60802500	60802600	4.67336	6.22321	5.44829	0.750956	0.141914	Rbms1				CCRE_GENE
	chr2	60809300	60809400	11	13	12	0.8	0.11	Rbms1			GENE
	chr2	60809400	60809500	11.8209	15.2144	13.5176	0.776954	0.148943	Rbms1				CCRE_GENE
	chr2	60810700	60810800	14.315	13.1094	13.7122	1.09196	0.32141	Rbms1				CCRE_GENE
	chr2	60810800	60810900	16.114	13.9551	15.0346	1.1547	0.298844	Rbms1				CCRE_GENE
	chr2	60813700	60813800	6	6	6	1	0.48	Rbms1			GENE
	chr2	60814700	60814800	10	8	9	1.2	0.24	Rbms1			GENE
	chr2	60815700	60815800	4	8	6	0.5	0.00701	Rbms1			GENE
	chr2	60832400	60832500	12	9	11	1.3	0.093	Rbms1			GENE
	chr2	60837100	60837200	13	15	14	0.9	0.39	Rbms1			GENE
	chr2	60837200	60837300	14	12	13	1.2	0.28	Rbms1			GENE
	chr2	60839700	60839800	5	8	7	0.6	0.056	Rbms1			GENE
	chr2	60840500	60840600	5	8	6	0.6	0.093	Rbms1			GENE
	chr2	60840600	60840700	8	10	9	0.8	0.21	Rbms1			GENE
	chr2	60841400	60841500	8	9	9	0.9	0.35	Rbms1			GENE
	chr2	60841500	60841600	6	6	6	1.1	0.42	Rbms1			GENE
	chr2	60843100	60843200	8	7	7	1.3	0.25	Rbms1			GENE
	chr2	60843200	60843300	14	10	12	1.3	0.18	Rbms1			GENE
	chr2	60854600	60854700	10	8	9	1.2	0.22	Rbms1			GENE
	chr2	60854700	60854800	42	37	40	1.1	0.21	Rbms1			GENE
	chr2	60854800	60854900	22	22	22	1	0.46	Rbms1			GENE
	chr2	60855000	60855100	4.8161	7.60999	6.21304	0.632865	0.0164946	Rbms1				CCRE_GENE
	chr2	60855100	60855200	31.4241	30.2432	30.8337	1.03905	0.421598	Rbms1				CCRE_GENE
	chr2	60855200	60855300	36.6654	40.4436	38.5545	0.906582	0.303924	Rbms1				CCRE_GENE
	chr2	60855300	60855400	6.91094	9.38667	8.14881	0.736251	0.150757	Rbms1				CCRE_GENE
	chr2	60860100	60860200	13	11	12	1.2	0.25	Rbms1			GENE
	chr2	60860200	60860300	19	16	17	1.2	0.22	Rbms1			GENE
	chr2	60860300	60860400	7	7	7	1	0.44	Rbms1			GENE
	chr2	60863900	60864000	6.30606	7.31763	6.81184	0.861763	0.207856	Rbms1				CCRE_GENE
	chr2	60864000	60864100	7.97518	9.6224	8.79879	0.828814	0.260619	Rbms1				CCRE_GENE
	chr2	60864100	60864200	5.08145	5.56699	5.32422	0.912781	0.396891	Rbms1				CCRE_GENE
	chr2	60864400	60864500	6	7	6	0.9	0.34	Rbms1			GENE
	chr2	60864500	60864600	7	6	6	1.1	0.39	Rbms1			GENE
	chr2	60864600	60864700	6	5	6	1.3	0.19	Rbms1			GENE
	chr2	60867400	60867500	7	4	5	1.6	0.11	Rbms1			GENE
	chr2	60867500	60867600	9	7	8	1.3	0.22	Rbms1			GENE
	chr2	60868300	60868400	12.5888	16.2043	14.3965	0.776881	0.0673287	Rbms1				CCRE_GENE
	chr2	60868400	60868500	14.3443	18.5675	16.4559	0.772548	0.174091	Rbms1				CCRE_GENE
	chr2	60868500	60868600	8.98737	11.362	10.1747	0.791005	0.117812	Rbms1				CCRE_GENE
	chr2	60872700	60872800	9	15	12	0.6	0.055	Rbms1			GENE
	chr2	60872800	60872900	11	18	15	0.6	0.023	Rbms1			GENE
	chr2	60875600	60875700	8	8	8	0.9	0.43	Rbms1			GENE
	chr2	60875700	60875800	7	9	8	0.8	0.22	Rbms1			GENE
	chr2	60878500	60878600	9	7	8	1.3	0.26	Rbms1			GENE
	chr2	60878600	60878700	9	11	10	0.9	0.32	Rbms1			GENE
	chr2	60878700	60878800	5.08102	5.53271	5.30686	0.91836	0.411191	Rbms1				CCRE_GENE
	chr2	60880500	60880600	8.06724	7.55848	7.81286	1.06731	0.367426	Rbms1				CCRE_GENE
	chr2	60880600	60880700	14.5682	11.5623	13.0652	1.25998	0.121811	Rbms1				CCRE_GENE
	chr2	60881000	60881100	4.40673	6.99834	5.70254	0.629683	0.0377228	Rbms1				CCRE_GENE
	chr2	60881100	60881200	5.7283	7.05487	6.39159	0.811964	0.218971	Rbms1				CCRE_GENE
	chr2	60881200	60881300	6.09128	5.23466	5.66297	1.16364	0.329733	Rbms1				CCRE_GENE
	chr2	60881300	60881400	11.6761	7.75156	9.71383	1.50629	0.0280019	Rbms1				CCRE_GENE
	chr2	60881400	60881500	19.9823	16.0942	18.0382	1.24158	0.135451	Rbms1				CCRE_GENE
	chr2	60881500	60881600	10.4941	12.1152	11.3047	0.866196	0.294877	Rbms1				CCRE_GENE
	chr2	60881600	60881700	6.53184	8.37666	7.45425	0.779767	0.130116	Rbms1				CCRE_GENE
	chr2	60881700	60881800	5.13853	4.85892	4.99872	1.05755	0.40068	Rbms1				CCRE_GENE
	chr2	60884100	60884200	6.52823	6.58063	6.55443	0.992037	0.489787	Rbms1				CCRE_GENE
	chr2	60884200	60884300	6	7	6	0.9	0.37	Rbms1			GENE
	chr2	60901500	60901600	11.2147	11.0709	11.1428	1.01299	0.474212	Rbms1				CCRE_GENE
	chr2	60901600	60901700	12.5951	12.4607	12.5279	1.01079	0.485827	Rbms1				CCRE_GENE
	chr2	60905400	60905500	7.88097	9.19648	8.53873	0.856955	0.309643	Rbms1				CCRE_GENE
	chr2	60910800	60910900	15	20	18	0.7	0.092	Rbms1			GENE
	chr2	60910900	60911000	21.278	26.955	24.1165	0.789391	0.149461	Rbms1				CCRE_GENE
	chr2	60911000	60911100	7.87408	8.20164	8.03786	0.960062	0.445748	Rbms1				CCRE_GENE
	chr2	60911100	60911200	9.47563	8.05075	8.76319	1.17699	0.240471	Rbms1				CCRE_GENE
	chr2	60911900	60912000	11	11	11	1.1	0.39	Rbms1			GENE
	chr2	60912000	60912100	23	24	23	1	0.46	Rbms1			GENE
	chr2	60912100	60912200	11	13	12	0.9	0.12	Rbms1			GENE
	chr2	60912600	60912700	7	6	6	1.2	0.18	Rbms1			GENE
	chr2	60912700	60912800	6	4	5	1.3	0.11	Rbms1			GENE
	chr2	60914700	60914800	5	5	5	1	0.49	Rbms1			GENE
	chr2	60915000	60915100	8	7	7	1.1	0.24	Rbms1			GENE
	chr2	60915100	60915200	9	6	7	1.4	0.077	Rbms1			GENE
	chr2	60915400	60915500	8	8	8	1	0.49	Rbms1			GENE
	chr2	60919100	60919200	6	6	6	1	0.46	Rbms1			GENE
	chr2	60919200	60919300	6	4	5	1.3	0.11	Rbms1			GENE
	chr2	60920200	60920300	7.51099	10.5567	9.03384	0.711492	0.0626953	Rbms1				CCRE_GENE
	chr2	60928100	60928200	10	14	12	0.7	0.17	Rbms1			GENE
	chr2	60928200	60928300	6	7	7	0.9	0.35	Rbms1			GENE
	chr2	60936500	60936600	7	6	6	1.1	0.34	Rbms1			GENE
	chr2	60937100	60937200	4	7	5	0.5	0.0212	Rbms1			GENE
	chr2	60941200	60941300	11	11	11	1	0.47	Rbms1			GENE
	chr2	60941300	60941400	13	18	15	0.7	0.064	Rbms1			GENE
	chr2	60941400	60941500	22	30	26	0.7	0.025	Rbms1			GENE
	chr2	60941500	60941600	5	5	5	0.9	0.29	Rbms1			GENE
	chr2	60954500	60954600	7	5	6	1.3	0.2	Rbms1			GENE
	chr2	60961200	60961300	5	6	6	0.8	0.21	Rbms1			GENE
	chr2	60961300	60961400	6	10	8	0.6	0.05	Rbms1			GENE
	chr2	60961600	60961700	7	8	7	0.9	0.3	Rbms1			GENE
	chr2	60962100	60962200	6.33917	6.96062	6.64989	0.910719	0.307615	Rbms1				CCRE_GENE
	chr2	60962500	60962600	6.09891	5.75007	5.92449	1.06067	0.424997	Rbms1				CCRE_GENE
	chr2	60962600	60962700	7	3	5	2	0.0069	Rbms1			GENE
	chr2	60962700	60962800	9.15615	6.94699	8.05157	1.318	0.203495	Rbms1				CCRE_GENE
	chr2	60962800	60962900	11.3936	11.0521	11.2229	1.03089	0.437282	Rbms1				CCRE_GENE
	chr2	60962900	60963000	11.1146	11.9687	11.5416	0.92864	0.318315	Rbms1				CCRE_GENE
	chr2	60963000	60963100	12.6824	13.5731	13.1277	0.934378	0.358383	Rbms1				CCRE_GENE
	chr2	60963100	60963200	14.5706	16.6382	15.6044	0.87573	0.208885	Rbms1				CCRE_GENE
	chr2	61560700	61560800	6.69743	8.56407	7.63075	0.782038	0.162613	Tank
	chr2	61560800	61560900	9.36359	9.11774	9.24066	1.02696	0.47162	Tank
	chr2	61563400	61563500	26	23	24	1.1	0.334231	Tank		CCRE_FLANK
	chr2	61563500	61563600	7	6	7	1.2	0.280818	Tank		CCRE_FLANK
	chr2	61566400	61566500	5.13398	6.20822	5.6711	0.826966	0.282888	Tank
	chr2	61566600	61566700	18.5695	19.3338	18.9516	0.96047	0.373543	Tank
	chr2	61566700	61566800	39.6	48.4711	44.0355	0.816981	0.069952	Tank
	chr2	61566800	61566900	22.1566	22.4762	22.3164	0.985779	0.470591	Tank
	chr2	61592900	61593000	25.1884	18.5345	21.8614	1.359	0.0761083	Tank				CCRE_GENE
	chr2	61593000	61593100	71.959	75.913	73.936	0.947914	0.329004	Tank				CCRE_GENE
	chr2	61593100	61593200	70.3909	74.4694	72.4301	0.945232	0.341174	Tank				CCRE_GENE
	chr2	61593200	61593300	20.5178	23.8506	22.1842	0.86026	0.176005	Tank				CCRE_GENE
	chr2	61593300	61593400	10	11	11	0.9	0.3	Tank			GENE
	chr2	61593400	61593500	5.55829	6.60911	6.0837	0.841005	0.169363	Tank				CCRE_GENE
	chr2	61593500	61593600	6.9897	10.7319	8.86082	0.651299	0.0235271	Tank				CCRE_GENE
	chr2	61593600	61593700	10.3401	10.5105	10.4253	0.983791	0.476256	Tank				CCRE_GENE
	chr2	61593700	61593800	11.3096	10.7291	11.0194	1.0541	0.448776	Tank				CCRE_GENE
	chr2	61597200	61597300	5	10	7	0.5	0.0035	Tank			GENE
	chr2	61597300	61597400	5	14	10	0.4	0.016	Tank			GENE
	chr2	61597700	61597800	5	6	6	0.8	0.26	Tank			GENE
	chr2	61597800	61597900	7	7	7	1	0.46	Tank			GENE
	chr2	61597900	61598000	7	5	6	1.6	0.01	Tank			GENE
	chr2	61608800	61608900	9	8	9	1.1	0.22	Tank			GENE
	chr2	61608900	61609000	7	7	7	1	0.48	Tank			GENE
	chr2	61613000	61613100	8	5	6	1.5	0.12	Tank			GENE
	chr2	61626800	61626900	6	8	7	0.8	0.27	Tank			GENE
	chr2	61626900	61627000	9	6	7	1.3	0.16	Tank			GENE
	chr2	61631300	61631400	12	13	13	0.9	0.39	Tank			GENE
	chr2	61631400	61631500	9	13	11	0.7	0.1	Tank			GENE
	chr2	61637800	61637900	8	9	8	0.9	0.35	Tank			GENE
	chr2	61638300	61638400	8	7	7	1.1	0.34	Tank			GENE
	chr2	61638400	61638500	5	7	6	0.7	0.18	Tank			GENE
	chr2	61638500	61638600	5	7	6	0.8	0.29	Tank			GENE
	chr2	61643100	61643200	24.9231	25.4832	25.2031	0.978021	0.43602	Tank				CCRE_GENE
	chr2	61643200	61643300	21.0889	20.6608	20.8749	1.02072	0.452481	Tank				CCRE_GENE
	chr2	61645700	61645800	6	6	6	0.9	0.42	Tank			GENE
	chr2	61647000	61647100	7	10	9	0.8	0.14	Tank			GENE
	chr2	61647100	61647200	8	8	8	1.1	0.4	Tank			GENE
	chr2	61651100	61651200	8	9	9	0.9	0.43	Tank			GENE
	chr2	61651300	61651400	5	6	5	0.8	0.22	Tank			GENE
	chr2	61654600	61654700	12	11	11	1.1	0.410412	Tank		CCRE_FLANK
	chr2	61654700	61654800	8	4	6	2.2	0.0416157	Tank		CCRE_FLANK
	chr2	61655100	61655200	7	10	8	0.7	0.0441108	Tank		CCRE_FLANK
	chr2	61655200	61655300	4	4	4	1	0.438708	Tank		CCRE_FLANK
	chr2	61655300	61655400	5	4	4	1.4	0.131458	Tank		CCRE_FLANK
	chr2	61655400	61655500	8	7	8	1.06	0.437299	Tank		CCRE_FLANK
	chr2	61655500	61655600	7	5	6	1.54	0.0513129	Tank		CCRE_FLANK
	chr2	61655700	61655800	14.6996	10.4409	12.5702	1.40788	0.042832	Tank		CCRE_FLANK
	chr2	61655800	61655900	8	5	7	1.7	0.039798	Tank		CCRE_FLANK
	chr2	61655900	61656000	46	37	42	1.2	0.0412332	Tank		CCRE_FLANK
	chr2	61656000	61656100	7	6	6	1.1	0.226772	Tank		CCRE_FLANK
	chr2	61656100	61656200	8.58272	8.26139	8.42205	1.0389	0.455041	Tank		CCRE_FLANK
	chr2	61656300	61656400	7	6	7	1.2	0.245833	Tank		CCRE_FLANK
	chr2	61656400	61656500	11	17	14	0.7	0.00323495	Tank		CCRE_FLANK
	chr2	61656500	61656600	111	97	104	1.1	0.0265278	Tank		CCRE_FLANK
	chr2	61656600	61656700	9	11	10	0.8	0.119019	Tank		CCRE_FLANK
	chr2	61656700	61656800	8	6	7	1.2	0.267216	Tank		CCRE_FLANK
	chr2	61656800	61656900	13	12	13	1.1	0.380661	Tank		CCRE_FLANK
	chr2	61668300	61668400	63	64	64	1	0.489195	Tank		CCRE_FLANK
	chr2	61668400	61668500	7	8	8	0.8	0.268109	Tank		CCRE_FLANK
	chr2	61668500	61668600	53	34	44	1.6	0.00295677	Tank		CCRE_FLANK
	chr2	61711600	61711700	50.5288	58.0506	54.2897	0.870427	0.129477	Psmd14				CCRE_GENE
	chr2	61711700	61711800	79.2126	100.347	89.78	0.789384	0.0280305	Psmd14				CCRE_GENE
	chr2	61711800	61711900	22.4161	27.8856	25.1509	0.803858	0.155842	Psmd14				CCRE_GENE
	chr2	61711900	61712000	6.004	5.471	5.7375	1.09742	0.352775	Psmd14				CCRE_GENE
	chr2	61712800	61712900	5.80535	5.95017	5.87776	0.97566	0.464036	Psmd14				CCRE_GENE
	chr2	61726600	61726700	6	5	5	1.2	0.26	Psmd14			GENE
	chr2	61734400	61734500	8	8	8	1.1	0.41	Psmd14			GENE
	chr2	61734500	61734600	11	14	13	0.8	0.13	Psmd14			GENE
	chr2	61734600	61734700	5	6	6	0.8	0.17	Psmd14			GENE
	chr2	61747500	61747600	9	7	8	1.4	0.099	Psmd14			GENE
	chr2	61747600	61747700	12	11	11	1.1	0.36	Psmd14			GENE
	chr2	61755500	61755600	7	7	7	1	0.43	Psmd14			GENE
	chr2	61755600	61755700	8	9	9	1	0.44	Psmd14			GENE
	chr2	61765700	61765800	11.2642	7.93836	9.6013	1.41896	0.120613	Psmd14				CCRE_GENE
	chr2	61787100	61787200	6	9	8	0.7	0.12	Psmd14			GENE
	chr2	61787200	61787300	4	6	5	0.7	0.0802	Psmd14			GENE
	chr2	61802800	61802900	47	38	43	1.2	0.137131	Psmd14		CCRE_FLANK
	chr2	61802900	61803000	7.70747	4.26279	5.98513	1.80808	0.00780359	Tbr1				CCRE_GENE
	chr2	61803000	61803100	5.86523	4.44321	5.15422	1.32004	0.134529	Tbr1				CCRE_GENE
	chr2	61803600	61803700	8.95406	4.70349	6.82878	1.90371	0.0480152	Tbr1				CCRE_GENE
	chr2	61812100	61812200	5.61494	5.21069	5.41282	1.07758	0.357847	Tbr1				CCRE_GENE
	chr2	61815100	61815200	8.3309	5.64694	6.98892	1.47529	0.156206	Psmd14		CCRE_FLANK
	chr2	61815200	61815300	10	11	11	0.9	0.199219	Psmd14		CCRE_FLANK
	chr2	61815300	61815400	10	10	10	0.99	0.487835	Psmd14		CCRE_FLANK
	chr2	61815600	61815700	51.2311	58.5496	54.8903	0.875003	0.152112	Psmd14		CCRE_FLANK
	chr2	61815700	61815800	7	7	7	1.1	0.267045	Psmd14		CCRE_FLANK
	chr2	62046400	62046500	13.4096	13.0369	13.2233	1.02859	0.426361	Slc4a10				CCRE_GENE
	chr2	62046500	62046600	32.041	35.4408	33.7409	0.904071	0.265282	Slc4a10				CCRE_GENE
	chr2	62046600	62046700	13.2642	14.1374	13.7008	0.938232	0.329706	Slc4a10				CCRE_GENE
	chr2	62046700	62046800	10	8	9	1.2	0.2	Slc4a10			GENE
	chr2	62046800	62046900	4	7	5	0.6	0.028	Slc4a10			GENE
	chr2	62046900	62047000	5	6	5	0.9	0.34	Slc4a10			GENE
	chr2	62047000	62047100	7.19687	7.16783	7.18235	1.00405	0.490314	Slc4a10				CCRE_GENE
	chr2	62047100	62047200	5.1957	7.58681	6.39125	0.684833	0.136278	Slc4a10				CCRE_GENE
	chr2	62047300	62047400	7.45225	5.51696	6.4846	1.35079	0.140832	Slc4a10				CCRE_GENE
	chr2	62047500	62047600	8.24989	10.7052	9.47757	0.77064	0.126399	Slc4a10				CCRE_GENE
	chr2	62047600	62047700	12.5324	11.0043	11.7684	1.13887	0.192221	Slc4a10				CCRE_GENE
	chr2	62047700	62047800	10.3333	7.67712	9.00523	1.34599	0.113284	Slc4a10				CCRE_GENE
	chr2	62047800	62047900	37.9746	37.9159	37.9452	1.00155	0.495674	Slc4a10				CCRE_GENE
	chr2	62047900	62048000	43.1929	48.2327	45.7128	0.895512	0.19666	Slc4a10				CCRE_GENE
	chr2	62048000	62048100	5.98346	8.64706	7.31526	0.691965	0.129537	Slc4a10				CCRE_GENE
	chr2	62056000	62056100	12	8	10	1.4	0.09	Slc4a10			GENE
	chr2	62056100	62056200	7	6	6	1.3	0.21	Slc4a10			GENE
	chr2	62072500	62072600	11	9	10	1.2	0.19	Slc4a10			GENE
	chr2	62072600	62072700	19	14	16	1.4	0.073	Slc4a10			GENE
	chr2	62072700	62072800	12	10	11	1.2	0.19	Slc4a10			GENE
	chr2	62085600	62085700	7	12	10	0.6	0.025	Slc4a10			GENE
	chr2	62085700	62085800	11	12	12	0.9	0.33	Slc4a10			GENE
	chr2	62088800	62088900	6	7	6	1	0.43	Slc4a10			GENE
	chr2	62088900	62089000	6	10	8	0.6	0.057	Slc4a10			GENE
	chr2	62115400	62115500	27	28	27	0.9	0.35	Slc4a10			GENE
	chr2	62115500	62115600	38	38	38	1	0.48	Slc4a10			GENE
	chr2	62115600	62115700	12	11	11	1.1	0.29	Slc4a10			GENE
	chr2	62121200	62121300	5	7	6	0.7	0.13	Slc4a10			GENE
	chr2	62121300	62121400	6	9	7	0.7	0.11	Slc4a10			GENE
	chr2	62128300	62128400	5	6	6	0.9	0.35	Slc4a10			GENE
	chr2	62128400	62128500	12	11	11	1.1	0.4	Slc4a10			GENE
	chr2	62128500	62128600	7	3	5	2	0.037	Slc4a10			GENE
	chr2	62129300	62129400	6	8	7	0.7	0.15	Slc4a10			GENE
	chr2	62130100	62130200	10	15	13	0.6	0.041	Slc4a10			GENE
	chr2	62130200	62130300	7	9	8	0.8	0.19	Slc4a10			GENE
	chr2	62135000	62135100	7	9	8	0.8	0.11	Slc4a10			GENE
	chr2	62135100	62135200	11	12	12	0.9	0.33	Slc4a10			GENE
	chr2	62147700	62147800	35	34	34	1	0.46	Slc4a10			GENE
	chr2	62147800	62147900	66	74	70	0.9	0.23	Slc4a10			GENE
	chr2	62147900	62148000	11	15	13	0.8	0.08	Slc4a10			GENE
	chr2	62148100	62148200	4	6	5	0.7	0.0474	Slc4a10			GENE
	chr2	62150900	62151000	6	6	6	0.9	0.34	Slc4a10			GENE
	chr2	62151000	62151100	5	5	5	1.1	0.35	Slc4a10			GENE
	chr2	62165800	62165900	6	5	6	1.3	0.23	Slc4a10			GENE
	chr2	62207000	62207100	7	5	6	1.2	0.3	Slc4a10			GENE
	chr2	62231400	62231500	9	7	8	1.2	0.28	Slc4a10			GENE
	chr2	62231500	62231600	11	6	9	2	0.089	Slc4a10			GENE
	chr2	62231600	62231700	8	5	7	1.5	0.19	Slc4a10			GENE
	chr2	62232700	62232800	5	5	5	1	0.39	Slc4a10			GENE
	chr2	62232800	62232900	9	7	8	1.2	0.21	Slc4a10			GENE
	chr2	62244500	62244600	9	7	8	1.3	0.16	Slc4a10			GENE
	chr2	62265100	62265200	5	7	6	0.8	0.17	Slc4a10			GENE
	chr2	62268900	62269000	5	5	5	1	0.44	Slc4a10			GENE
	chr2	62280700	62280800	8	8	8	1	0.44	Slc4a10			GENE
	chr2	62280800	62280900	14	14	14	1	0.47	Slc4a10			GENE
	chr2	62280900	62281000	6	8	7	0.8	0.25	Slc4a10			GENE
	chr2	62285100	62285200	7	8	7	0.8	0.29	Slc4a10			GENE
	chr2	62285200	62285300	31	35	33	0.9	0.26	Slc4a10			GENE
	chr2	62285300	62285400	29	34	32	0.9	0.16	Slc4a10			GENE
	chr2	62285600	62285700	5	7	6	0.7	0.15	Slc4a10			GENE
	chr2	62301900	62302000	5	5	5	1	0.46	Slc4a10			GENE
	chr2	62310400	62310500	6	6	6	1	0.47	Slc4a10			GENE
	chr2	62323000	62323100	8	10	9	0.8	0.025	Slc4a10			GENE
	chr2	62323100	62323200	29	33	31	0.9	0.13	Slc4a10			GENE
	chr2	62323200	62323300	38.4129	44.1433	41.2781	0.870186	0.111017	Slc4a10				CCRE_GENE
	chr2	62323300	62323400	28.8172	28.9289	28.8731	0.996137	0.489289	Slc4a10				CCRE_GENE
	chr2	62323400	62323500	6.73891	8.21314	7.47602	0.820503	0.216	Slc4a10				CCRE_GENE
	chr2	62333900	62334000	5	5	5	0.9	0.43	Dpp4			GENE
	chr2	62334000	62334100	7	8	7	0.9	0.35	Dpp4			GENE
	chr2	62341700	62341800	7.06473	10.9067	8.98571	0.647743	0.013437	Dpp4				CCRE_GENE
	chr2	62341800	62341900	7.66399	10.8908	9.27738	0.703714	0.0444804	Dpp4				CCRE_GENE
	chr2	62341900	62342000	5.08241	5.30032	5.19136	0.958887	0.430362	Dpp4				CCRE_GENE
	chr2	62342000	62342100	7.98542	12.5583	10.2718	0.63587	0.0893092	Dpp4				CCRE_GENE
	chr2	62352100	62352200	6	6	6	0.9	0.27	Dpp4			GENE
	chr2	62352200	62352300	6	7	6	0.8	0.28	Dpp4			GENE
	chr2	62357400	62357500	5.61267	9.80638	7.70953	0.572349	0.0521066	Dpp4				CCRE_GENE
	chr2	62368500	62368600	7.34992	4.51107	5.93049	1.62931	0.0235582	Dpp4				CCRE_GENE
	chr2	62388900	62389000	10	9	9	1.1	0.23	Dpp4			GENE
	chr2	62389000	62389100	21	21	21	1	0.48	Dpp4			GENE
	chr2	62389100	62389200	8	8	8	1.1	0.42	Dpp4			GENE
	chr2	62390900	62391000	7.58175	9.96111	8.77143	0.761135	0.18221	Dpp4				CCRE_GENE
	chr2	62391000	62391100	7.0598	9.35887	8.20934	0.754343	0.187595	Dpp4				CCRE_GENE
	chr2	62411800	62411900	6.04497	5.85306	5.94902	1.03279	0.454687	Dpp4				CCRE_GENE
	chr2	62485100	62485200	7.15563	5.69625	6.42594	1.2562	0.28475	Gcg
	chr2	62495500	62495600	11	10	11	1.2	0.263617	Gcg		CCRE_FLANK
	chr2	62495600	62495700	19	17	18	1.1	0.314423	Gcg		CCRE_FLANK
	chr2	62495700	62495800	5.56186	5.2349	5.39838	1.06246	0.400403	Gcg		CCRE_FLANK
	chr2	62502500	62502600	6	10	8	0.5	0.012	Fap			GENE
	chr2	62503100	62503200	7	13	10	0.5	0.0012	Fap			GENE
	chr2	62503200	62503300	11	17	14	0.6	0.014	Fap			GENE
	chr2	62503300	62503400	9	13	11	0.7	0.14	Fap			GENE
	chr2	62503400	62503500	11	15	13	0.7	0.044	Fap			GENE
	chr2	62503500	62503600	35	40	38	0.9	0.22	Fap			GENE
	chr2	62503600	62503700	26	35	31	0.8	0.045	Fap			GENE
	chr2	62503700	62503800	7	8	8	0.8	0.25	Fap			GENE
	chr2	62507400	62507500	6	7	6	0.8	0.16	Fap			GENE
	chr2	62526400	62526500	5	5	5	1.1	0.41	Fap			GENE
	chr2	62526500	62526600	12.9956	13.6539	13.3248	0.951791	0.38862	Fap				CCRE_GENE
	chr2	62526600	62526700	20.5944	21.5636	21.079	0.955053	0.399692	Fap				CCRE_GENE
	chr2	62526700	62526800	4.60539	5.27602	4.94071	0.872892	0.30742	Fap				CCRE_GENE
	chr2	62555900	62556000	5	9	7	0.6	0.057	Fap			GENE
	chr2	62597900	62598000	8	11	10	0.8	0.21	Ifih1			GENE
	chr2	62598000	62598100	7	7	7	1	0.49	Ifih1			GENE
	chr2	62611600	62611700	6	8	7	0.7	0.11	Ifih1			GENE
	chr2	62611700	62611800	10	15	13	0.7	0.094	Ifih1			GENE
	chr2	62623000	62623100	3.604	8.28768	5.94584	0.434862	0.00518005	Ifih1				CCRE_GENE
	chr2	62627900	62628000	6.37312	8.87206	7.62259	0.718335	0.150489	Ifih1				CCRE_GENE
	chr2	62628500	62628600	10.3344	9.66509	9.99975	1.06925	0.45214	Ifih1				CCRE_GENE
	chr2	62629700	62629800	9	12	11	0.8	0.11	Ifih1			GENE
	chr2	62629800	62629900	10	11	11	0.9	0.34	Ifih1			GENE
	chr2	62630500	62630600	9.09761	7.27443	8.18602	1.25063	0.0448486	Ifih1				CCRE_GENE
	chr2	62630600	62630700	27.418	21.1028	24.2604	1.29926	0.016861	Ifih1				CCRE_GENE
	chr2	62630700	62630800	11.6688	11.1107	11.3897	1.05023	0.381275	Ifih1				CCRE_GENE
	chr2	62643400	62643500	6.83428	5.5895	6.21189	1.2227	0.225885	Ifih1				CCRE_GENE
	chr2	62643500	62643600	22.9847	20.661	21.8228	1.11247	0.330794	Ifih1				CCRE_GENE
	chr2	62643600	62643700	11.7066	7.89261	9.7996	1.48323	0.0882144	Ifih1				CCRE_GENE
	chr2	62646000	62646100	10.7225	11.9249	11.3237	0.89917	0.364469	Ifih1				CCRE_GENE
	chr2	62646100	62646200	17.5687	15.7363	16.6525	1.11645	0.288936	Ifih1				CCRE_GENE
	chr2	62646200	62646300	10.1606	9.33731	9.74894	1.08817	0.367824	Ifih1				CCRE_GENE
	chr2	62646300	62646400	21	23	22	0.9	0.254586	Ifih1		CCRE_FLANK
	chr2	62646400	62646500	8.86363	7.83825	8.35094	1.13082	0.285569	Ifih1
	chr2	62654600	62654700	40	41	40	1	0.414271	Ifih1		CCRE_FLANK
	chr2	62654700	62654800	34	31	33	1.1	0.30196	Ifih1		CCRE_FLANK
	chr2	62654800	62654900	11	6	9	1.8	0.0117758	Ifih1		CCRE_FLANK
	chr2	62660800	62660900	49	54	51	0.9	0.266616	Ifih1		CCRE_FLANK
	chr2	62662600	62662700	9.61739	4.73906	7.17823	2.02939	0.018924	Ifih1
	chr2	62662700	62662800	26.264	15.6568	20.9604	1.67748	0.0104064	Ifih1
	chr2	62662800	62662900	11.8176	12.0023	11.91	0.984616	0.46695	Ifih1
	chr2	62664000	62664100	59	57	58	1	0.397952	Ifih1		CCRE_FLANK
	chr2	62664100	62664200	28	22	25	1.3	0.0677925	Ifih1		CCRE_FLANK
	chr2	62664200	62664300	138.911	135.312	137.112	1.0266	0.400559	Gca				CCRE_GENE
	chr2	62664300	62664400	34.2655	44.1339	39.1997	0.776397	0.0157962	Gca				CCRE_GENE
	chr2	62664400	62664500	11	11	11	0.9	0.35	Gca			GENE
	chr2	62664500	62664600	7	6	7	1.2	0.23	Gca			GENE
	chr2	62664600	62664700	11	6	9	1.9	0.01	Gca			GENE
	chr2	62681500	62681600	5	5	5	1	0.44	Gca			GENE
	chr2	62681600	62681700	4.27648	6.63077	5.45362	0.644944	0.121935	Gca				CCRE_GENE
	chr2	62681700	62681800	4.56809	5.66783	5.11796	0.805967	0.201729	Gca				CCRE_GENE
	chr2	62681800	62681900	6.66275	10.009	8.33589	0.665674	0.00313384	Gca				CCRE_GENE
	chr2	62684000	62684100	5	5	5	1	0.39	Gca			GENE
	chr2	62685300	62685400	6.99601	5.4937	6.24486	1.27346	0.109064	Gca				CCRE_GENE
	chr2	62685400	62685500	7.70623	4.00489	5.85556	1.9242	0.0386241	Gca				CCRE_GENE
	chr2	62685600	62685700	5.39828	3.87026	4.63427	1.39481	0.0606111	Gca				CCRE_GENE
	chr2	62686100	62686200	4.85256	7.04607	5.94932	0.68869	0.197509	Gca				CCRE_GENE
	chr2	62708800	62708900	10	11	11	0.9	0.34	Kcnh7			GENE
	chr2	62708900	62709000	15	16	15	1	0.35	Kcnh7			GENE
	chr2	62709000	62709100	7	6	7	1.1	0.4	Kcnh7			GENE
	chr2	62717200	62717300	26	26	26	1	0.47	Kcnh7			GENE
	chr2	62717300	62717400	54	55	55	1	0.45	Kcnh7			GENE
	chr2	62717400	62717500	37	40	38	0.9	0.36	Kcnh7			GENE
	chr2	62717500	62717600	22	23	22	1	0.41	Kcnh7			GENE
	chr2	62718200	62718300	6	5	6	1.2	0.34	Kcnh7			GENE
	chr2	62718500	62718600	14	20	17	0.7	0.026	Kcnh7			GENE
	chr2	62718600	62718700	18	25	21	0.7	0.045	Kcnh7			GENE
	chr2	62718700	62718800	6	6	6	1	0.49	Kcnh7			GENE
	chr2	62718800	62718900	7	6	7	1.1	0.36	Kcnh7			GENE
	chr2	62719300	62719400	6	8	7	0.8	0.27	Kcnh7			GENE
	chr2	62803600	62803700	6	6	6	1	0.45	Kcnh7			GENE
	chr2	62807400	62807500	11.6244	12.4304	12.0274	0.935157	0.381393	Kcnh7				CCRE_GENE
	chr2	62807500	62807600	30.3396	28.0755	29.2076	1.08064	0.338368	Kcnh7				CCRE_GENE
	chr2	62807600	62807700	15.4963	13.2802	14.3883	1.16687	0.223357	Kcnh7				CCRE_GENE
	chr2	62807700	62807800	7.71984	7.61007	7.66495	1.01442	0.474669	Kcnh7				CCRE_GENE
	chr2	62807800	62807900	5	5	5	0.9	0.39	Kcnh7			GENE
	chr2	62848700	62848800	8	10	9	0.8	0.16	Kcnh7			GENE
	chr2	62848800	62848900	6	9	7	0.6	0.057	Kcnh7			GENE
	chr2	62870600	62870700	5	6	5	0.9	0.37	Kcnh7			GENE
	chr2	62878900	62879000	8	5	7	1.5	0.15	Kcnh7			GENE
	chr2	62879000	62879100	7	6	6	1.3	0.22	Kcnh7			GENE
	chr2	62898100	62898200	6	8	7	0.7	0.11	Kcnh7			GENE
	chr2	62898200	62898300	6	7	6	0.8	0.28	Kcnh7			GENE
	chr2	62923400	62923500	5	6	5	0.8	0.24	Kcnh7			GENE
	chr2	62923900	62924000	4	6	5	0.7	0.103	Kcnh7			GENE
	chr2	62925500	62925600	5	5	5	0.9	0.28	Kcnh7			GENE
	chr2	62928600	62928700	6	9	8	0.7	0.047	Kcnh7			GENE
	chr2	62928700	62928800	8	12	10	0.6	0.09	Kcnh7			GENE
	chr2	62940800	62940900	8	10	9	0.7	0.081	Kcnh7			GENE
	chr2	62940900	62941000	26	29	28	0.9	0.27	Kcnh7			GENE
	chr2	62941000	62941100	16	17	16	0.9	0.3	Kcnh7			GENE
	chr2	62949800	62949900	6	6	6	1	0.45	Kcnh7			GENE
	chr2	62950900	62951000	8	7	8	1.1	0.4	Kcnh7			GENE
	chr2	62951000	62951100	22	17	19	1.3	0.17	Kcnh7			GENE
	chr2	62951100	62951200	21	16	18	1.3	0.19	Kcnh7			GENE
	chr2	62970400	62970500	10	12	11	0.8	0.069	Kcnh7			GENE
	chr2	62970500	62970600	13	15	14	0.8	0.25	Kcnh7			GENE
	chr2	62973700	62973800	5	7	6	0.7	0.079	Kcnh7			GENE
	chr2	62983900	62984000	8	14	11	0.6	0.022	Kcnh7			GENE
	chr2	62984000	62984100	20	29	25	0.7	0.03	Kcnh7			GENE
	chr2	62984100	62984200	34	44	39	0.8	0.006	Kcnh7			GENE
	chr2	62984200	62984300	19	29	24	0.7	0.023	Kcnh7			GENE
	chr2	63002800	63002900	8	11	10	0.7	0.048	Kcnh7			GENE
	chr2	63002900	63003000	23	33	28	0.7	0.021	Kcnh7			GENE
	chr2	63003000	63003100	23	37	30	0.6	0.0057	Kcnh7			GENE
	chr2	63003100	63003200	8	10	9	0.7	0.045	Kcnh7			GENE
	chr2	63009200	63009300	5	8	6	0.7	0.16	Kcnh7			GENE
	chr2	63009300	63009400	9	11	10	0.8	0.3	Kcnh7			GENE
	chr2	63012200	63012300	4	6	5	0.8	0.2	Kcnh7			GENE
	chr2	63012300	63012400	9	11	10	0.8	0.23	Kcnh7			GENE
	chr2	63012400	63012500	7	7	7	0.9	0.39	Kcnh7			GENE
	chr2	63053000	63053100	6	6	6	1.1	0.4	Kcnh7			GENE
	chr2	63053100	63053200	12	9	11	1.2	0.23	Kcnh7			GENE
	chr2	63054900	63055000	17	23	20	0.7	0.074	Kcnh7			GENE
	chr2	63055000	63055100	28	42	35	0.7	0.0091	Kcnh7			GENE
	chr2	63055100	63055200	24	44	34	0.5	0.00062	Kcnh7			GENE
	chr2	63055200	63055300	13	15	14	0.8	0.24	Kcnh7			GENE
	chr2	63089000	63089100	14	16	15	0.9	0.26	Kcnh7			GENE
	chr2	63089100	63089200	29	29	29	1	0.49	Kcnh7			GENE
	chr2	63089200	63089300	5	7	6	0.7	0.17	Kcnh7			GENE
	chr2	63105200	63105300	6	8	7	0.7	0.12	Kcnh7			GENE
	chr2	63105300	63105400	7	11	9	0.7	0.11	Kcnh7			GENE
	chr2	63117300	63117400	6.86343	7.69113	7.27728	0.892383	0.33182	Kcnh7				CCRE_GENE
	chr2	63117400	63117500	11.2098	11.6581	11.4339	0.961551	0.43989	Kcnh7				CCRE_GENE
	chr2	63117500	63117600	9.11776	6.72608	7.92192	1.35558	0.110432	Kcnh7				CCRE_GENE
	chr2	63130500	63130600	6	7	7	0.8	0.26	Kcnh7			GENE
	chr2	63130600	63130700	8	10	9	0.9	0.29	Kcnh7			GENE
	chr2	63153700	63153800	7	6	7	1.2	0.26	Kcnh7			GENE
	chr2	63153800	63153900	10	6	8	1.5	0.084	Kcnh7			GENE
	chr2	63179000	63179100	8	6	7	1.2	0.19	Kcnh7			GENE
	chr2	63179100	63179200	17	14	15	1.2	0.11	Kcnh7			GENE
	chr2	63179200	63179300	12	11	11	1.1	0.37	Kcnh7			GENE
	chr2	63183600	63183700	6.46053	7.46372	6.96212	0.865591	0.303074	Kcnh7				CCRE_GENE
	chr2	63183700	63183800	16.3211	16.8001	16.5606	0.971488	0.435567	Kcnh7				CCRE_GENE
	chr2	63184100	63184200	9.90567	11.2804	10.593	0.878135	0.322215	Kcnh7				CCRE_GENE
	chr2	63184200	63184300	9.58051	11.1215	10.351	0.861438	0.20722	Kcnh7				CCRE_GENE
	chr2	63184400	63184500	10	7	8	1.5	0.185427	Kcnh7		CCRE_FLANK
	chr2	63184500	63184600	23.8884	22.1767	23.0326	1.07718	0.310293	Kcnh7		CCRE_FLANK
	chr2	63184600	63184700	10	7	9	1.37	0.0714065	Kcnh7		CCRE_FLANK
	chr2	63184700	63184800	6	5	5	1.2	0.191092	Kcnh7		CCRE_FLANK
	chr2	63184800	63184900	11	10	10	1.2	0.297125	Kcnh7		CCRE_FLANK
	chr2	63184900	63185000	6	3	5	1.9	0.00436915	Kcnh7		CCRE_FLANK
	chr2	63963200	63963300	10	9	10	1.2	0.210131	Fign		CCRE_FLANK
	chr2	63963300	63963400	14	13	14	1.1	0.356852	Fign		CCRE_FLANK
	chr2	63963400	63963500	8	7	8	1.2	0.280625	Fign		CCRE_FLANK
	chr2	63963500	63963600	6	7	6	0.9	0.426534	Fign		CCRE_FLANK
	chr2	63963600	63963700	22.0261	27.1393	24.5827	0.811592	0.0987563	Fign
	chr2	63963700	63963800	12	9	11	1.3	0.16118	Fign		CCRE_FLANK
	chr2	63963900	63964000	11	7	9	1.7	0.014736	Fign		CCRE_FLANK
	chr2	63970200	63970300	13	11	12	1.19	0.20317	Fign		CCRE_FLANK
	chr2	63970300	63970400	8	7	7	1.11	0.371194	Fign		CCRE_FLANK
	chr2	63971200	63971300	6.86686	6.9634	6.91513	0.986137	0.479999	Fign
	chr2	63981400	63981500	5	6	6	0.8	0.2	Fign			GENE
	chr2	63981600	63981700	9	6	7	1.5	0.12	Fign			GENE
	chr2	63982400	63982500	10.869	12.6427	11.7558	0.8597	0.311674	Fign				CCRE_GENE
	chr2	63982500	63982600	17.2175	14.3795	15.7985	1.19737	0.215551	Fign				CCRE_GENE
	chr2	63982600	63982700	8.11598	8.09064	8.10331	1.00313	0.494085	Fign				CCRE_GENE
	chr2	64043100	64043200	6	6	6	1	0.47	Fign			GENE
	chr2	64043200	64043300	10	11	10	0.9	0.36	Fign			GENE
	chr2	64043300	64043400	9	9	9	1.1	0.41	Fign			GENE
	chr2	64058900	64059000	6	10	8	0.6	0.016	Fign			GENE
	chr2	64059000	64059100	26	37	31	0.7	0.0034	Fign			GENE
	chr2	64059100	64059200	42	54	48	0.8	0.079	Fign			GENE
	chr2	64059200	64059300	5	6	6	0.8	0.25	Fign			GENE
	chr2	64062100	64062200	11	15	13	0.7	0.0034	Fign			GENE
	chr2	64062200	64062300	10	14	12	0.7	0.061	Fign			GENE
	chr2	64062300	64062400	9	14	12	0.7	0.012	Fign			GENE
	chr2	64062400	64062500	20	26	23	0.8	0.083	Fign			GENE
	chr2	64062500	64062600	24	29	27	0.8	0.17	Fign			GENE
	chr2	64063400	64063500	6	9	8	0.7	0.05	Fign			GENE
	chr2	64065700	64065800	5	6	5	0.8	0.23	Fign			GENE
	chr2	64075100	64075200	9.4876	5.97651	7.73205	1.58748	0.0450804	Fign				CCRE_GENE
	chr2	64075200	64075300	10	7	8	1.3	0.14	Fign			GENE
	chr2	64079900	64080000	9.80086	4.6799	7.24038	2.09425	0.0108849	Fign				CCRE_GENE
	chr2	64080000	64080100	9.3803	5.99601	7.68815	1.56442	0.0829833	Fign				CCRE_GENE
	chr2	64095700	64095800	5.73982	5.5218	5.63081	1.03948	0.46397	Fign				CCRE_GENE
	chr2	64097900	64098000	8.33688	12.4426	10.3897	0.670027	0.045565	Fign				CCRE_GENE
	chr2	64098000	64098100	29.5166	36.0633	32.7899	0.818467	0.0434618	Fign				CCRE_GENE
	chr2	64098100	64098200	20	20	20	1	0.486636	Fign		CCRE_FLANK
	chr2	64098200	64098300	19	17	18	1.1	0.188053	Fign		CCRE_FLANK
	chr2	64098300	64098400	9.19439	5.98856	7.59147	1.53533	0.0698512	Fign
	chr2	64098500	64098600	11	12	11	1	0.454073	Fign		CCRE_FLANK
	chr2	64098800	64098900	286	243	265	1.17	0.0337503	Fign		CCRE_FLANK
	chr2	64098900	64099000	29	26	28	1.1	0.192864	Fign		CCRE_FLANK
	chr2	64099000	64099100	23	20	22	1.2	0.202787	Fign		CCRE_FLANK
	chr2	64111200	64111300	6.03102	7.33067	6.68084	0.822711	0.284067	Fign
	chr2	64111300	64111400	16.8019	21.083	18.9425	0.79694	0.169826	Fign
	chr2	64111400	64111500	20.2516	27.4446	23.8481	0.737908	0.139665	Fign
	chr2	64893400	64893500	8.74691	10.6677	9.70728	0.819946	0.218459	Hnf4a
	chr2	64905000	64905100	5	6	6	0.8	0.231743	Grb14		CCRE_FLANK
	chr2	64905100	64905200	7.88862	8.64358	8.2661	0.912656	0.422033	Grb14		CCRE_FLANK
	chr2	64905700	64905800	9.07378	14.0436	11.5587	0.646117	0.00857147	Ttc21b
	chr2	64905800	64905900	5.39752	6.84631	6.12191	0.788385	0.114915	Hnf4a
	chr2	64915400	64915500	16.5832	11.1355	13.8594	1.48922	0.0553714	Grb14				CCRE_GENE
	chr2	64915500	64915600	49.6928	47.5702	48.6315	1.04462	0.404716	Grb14				CCRE_GENE
	chr2	64915600	64915700	64.9005	66.0264	65.4635	0.982947	0.458247	Grb14				CCRE_GENE
	chr2	64915700	64915800	40.6579	42.0495	41.3537	0.966906	0.416247	Grb14				CCRE_GENE
	chr2	64916900	64917000	8	8	8	1	0.43	Grb14			GENE
	chr2	64917000	64917100	5	6	6	0.9	0.22	Grb14			GENE
	chr2	64921000	64921100	10	11	11	1	0.4	Grb14			GENE
	chr2	64921100	64921200	14	16	15	0.9	0.29	Grb14			GENE
	chr2	64938800	64938900	5	8	6	0.6	0.059	Grb14			GENE
	chr2	64947600	64947700	9	7	8	1.3	0.26	Grb14			GENE
	chr2	64947700	64947800	6	6	6	1	0.46	Grb14			GENE
	chr2	64948900	64949000	37.2709	33.6368	35.4539	1.10804	0.200137	Grb14				CCRE_GENE
	chr2	64949000	64949100	43.6459	45.1772	44.4116	0.966105	0.412176	Grb14				CCRE_GENE
	chr2	64962000	64962100	6	7	7	0.9	0.33	Grb14			GENE
	chr2	64962100	64962200	5	5	5	1.2	0.31	Grb14			GENE
	chr2	64962200	64962300	12.4621	12.6208	12.5415	0.987428	0.476079	Grb14				CCRE_GENE
	chr2	64962300	64962400	47.6028	40.9684	44.2856	1.16194	0.197645	Grb14				CCRE_GENE
	chr2	64962400	64962500	48.7054	32.49	40.5977	1.49909	0.0673943	Grb14				CCRE_GENE
	chr2	64962500	64962600	8.62942	4.28319	6.4563	2.01472	0.0401111	Grb14				CCRE_GENE
	chr2	64965500	64965600	7.51656	5.46738	6.49197	1.3748	0.204447	Grb14				CCRE_GENE
	chr2	64965600	64965700	20.0318	19.7583	19.8951	1.01384	0.474623	Grb14				CCRE_GENE
	chr2	64965700	64965800	12.4265	13.9931	13.2098	0.888047	0.31923	Grb14				CCRE_GENE
	chr2	64973300	64973400	5	7	6	0.7	0.036	Grb14			GENE
	chr2	64973400	64973500	6	7	6	0.9	0.38	Grb14			GENE
	chr2	64989500	64989600	5.04061	4.54833	4.79447	1.10823	0.342294	Grb14				CCRE_GENE
	chr2	65003500	65003600	9.75336	6.81449	8.28393	1.43127	0.0676312	Grb14				CCRE_GENE
	chr2	65003600	65003700	16.4458	14.0959	15.2709	1.16671	0.247794	Grb14				CCRE_GENE
	chr2	65007400	65007500	10	7	8	1.4	0.12	Grb14			GENE
	chr2	65007500	65007600	11	12	12	0.9	0.39	Grb14			GENE
	chr2	65007600	65007700	12	12	12	1.1	0.37	Grb14			GENE
	chr2	65007700	65007800	7	7	7	1	0.46	Grb14			GENE
	chr2	65010500	65010600	10	6	8	1.7	0.053	Grb14			GENE
	chr2	65014300	65014400	6	6	6	1.1	0.4	Grb14			GENE
	chr2	65021100	65021200	12	14	13	0.9	0.24	Grb14			GENE
	chr2	65021200	65021300	16	19	17	0.8	0.2	Grb14			GENE
	chr2	65021300	65021400	10	12	11	0.8	0.23	Grb14			GENE
	chr2	65021500	65021600	8	6	7	1.3	0.11	Grb14			GENE
	chr2	65021600	65021700	8.7756	8.91503	8.84532	0.98436	0.469384	Grb14				CCRE_GENE
	chr2	65021700	65021800	18.3772	17.6889	18.0331	1.03891	0.406057	Grb14				CCRE_GENE
	chr2	65021800	65021900	19.8428	21.572	20.7074	0.919839	0.338203	Grb14				CCRE_GENE
	chr2	65021900	65022000	16.408	20.0098	18.2089	0.819996	0.183867	Grb14				CCRE_GENE
	chr2	65022000	65022100	7	6	7	1.1	0.36	Grb14			GENE
	chr2	65022100	65022200	6.29563	4.76609	5.53086	1.32092	0.122499	Grb14				CCRE_GENE
	chr2	65022700	65022800	7.28919	7.78417	7.53668	0.936413	0.395445	Grb14				CCRE_GENE
	chr2	65022800	65022900	16.7235	17.1846	16.9541	0.97317	0.454092	Grb14				CCRE_GENE
	chr2	65022900	65023000	51.4935	46.0053	48.7494	1.1193	0.219011	Grb14				CCRE_GENE
	chr2	65023000	65023100	12.7861	13.9524	13.3693	0.916411	0.334043	Grb14				CCRE_GENE
	chr2	65023100	65023200	10	6	8	1.5	0.014	Grb14			GENE
	chr2	65023200	65023300	7	6	6	1.3	0.11	Grb14			GENE
	chr2	65023300	65023400	9	7	8	1.2	0.28	Grb14			GENE
	chr2	65037800	65037900	5.53899	5.65355	5.59627	0.979736	0.472035	Grb14
	chr2	65075900	65076000	21	19	20	1.1	0.284578	Cobll1		CCRE_FLANK
	chr2	65076000	65076100	51	44	47	1.1	0.143702	Cobll1		CCRE_FLANK
	chr2	65121600	65121700	8.44154	9.48113	8.96134	0.890352	0.329809	Cobll1				CCRE_GENE
	chr2	65124400	65124500	11	18	14	0.6	0.056	Cobll1			GENE
	chr2	65124500	65124600	9	13	11	0.7	0.038	Cobll1			GENE
	chr2	65126200	65126300	12	13	12	1	0.44	Cobll1			GENE
	chr2	65126300	65126400	16	16	16	1	0.5	Cobll1			GENE
	chr2	65126400	65126500	9	8	9	1	0.46	Cobll1			GENE
	chr2	65126500	65126600	11	14	13	0.8	0.17	Cobll1			GENE
	chr2	65126600	65126700	10	16	13	0.6	0.039	Cobll1			GENE
	chr2	65126700	65126800	11	12	12	1	0.48	Cobll1			GENE
	chr2	65140400	65140500	12.0074	8.21551	10.1115	1.46156	0.0278105	Cobll1				CCRE_GENE
	chr2	65140500	65140600	12.5164	9.05757	10.787	1.38187	0.0453434	Cobll1				CCRE_GENE
	chr2	65145500	65145600	12.4711	8.37645	10.4238	1.48883	0.00185032	Cobll1				CCRE_GENE
	chr2	65145600	65145700	25.5309	17.105	21.3179	1.4926	0.0036463	Cobll1				CCRE_GENE
	chr2	65167500	65167600	4	6	5	0.8	0.13	Cobll1			GENE
	chr2	65170800	65170900	7.20348	5.32137	6.26243	1.35369	0.147744	Cobll1				CCRE_GENE
	chr2	65171300	65171400	5.15194	5.91235	5.53214	0.871385	0.329375	Cobll1				CCRE_GENE
	chr2	65181100	65181200	14.9398	16.8558	15.8978	0.886329	0.234448	Cobll1				CCRE_GENE
	chr2	65181200	65181300	13.4035	20.1853	16.7944	0.664023	0.0649674	Cobll1				CCRE_GENE
	chr2	65181300	65181400	10.1212	7.61506	8.86811	1.3291	0.159932	Cobll1				CCRE_GENE
	chr2	65181400	65181500	7.02026	4.19549	5.60788	1.67329	0.0567351	Cobll1				CCRE_GENE
	chr2	65182800	65182900	10.2733	7.49618	8.88474	1.37047	0.179256	Cobll1				CCRE_GENE
	chr2	65182900	65183000	9.30042	10.505	9.9027	0.885333	0.358613	Cobll1				CCRE_GENE
	chr2	65183000	65183100	4.86724	6.85202	5.85963	0.710338	0.0618652	Cobll1				CCRE_GENE
	chr2	65189500	65189600	10.683	6.13444	8.40874	1.74148	0.0189381	Cobll1				CCRE_GENE
	chr2	65189600	65189700	11.1114	6.29292	8.70216	1.7657	0.0319547	Cobll1				CCRE_GENE
	chr2	65193100	65193200	20	12	16	1.6	0.022	Cobll1			GENE
	chr2	65193200	65193300	8	6	7	1.2	0.27	Cobll1			GENE
	chr2	65195700	65195800	5	5	5	1	0.49	Cobll1			GENE
	chr2	65220700	65220800	21.0088	17.5695	19.2891	1.19575	0.264688	Cobll1				CCRE_GENE
	chr2	65220800	65220900	14.7326	10.3483	12.5405	1.42366	0.160564	Cobll1				CCRE_GENE
	chr2	65223200	65223300	8.05122	4.29722	6.17422	1.87359	0.0337329	Cobll1				CCRE_GENE
	chr2	65223300	65223400	7.64299	4.71497	6.17898	1.62101	0.0974892	Cobll1				CCRE_GENE
	chr2	65233200	65233300	6	8	7	0.8	0.17	Cobll1			GENE
	chr2	65233300	65233400	8	12	10	0.7	0.066	Cobll1			GENE
	chr2	65238100	65238200	8.80845	6.24108	7.52477	1.41137	0.188868	Cobll1				CCRE_GENE
	chr2	65238400	65238500	7.72555	6.2747	7.00013	1.23122	0.164701	Cobll1				CCRE_GENE
	chr2	65238500	65238600	11.8877	10.9717	11.4297	1.08349	0.31018	Cobll1				CCRE_GENE
	chr2	65238600	65238700	27.596	20.451	24.0235	1.34937	0.0673306	Cobll1				CCRE_GENE
	chr2	65331500	65331600	11.7969	10.1612	10.979	1.16097	0.246774	Slc38a11				CCRE_GENE
	chr2	65337700	65337800	12.6881	12.1525	12.4203	1.04407	0.413988	Slc38a11				CCRE_GENE
	chr2	65337800	65337900	44.4258	40.9463	42.6861	1.08498	0.300582	Slc38a11				CCRE_GENE
	chr2	65337900	65338000	17.9915	13.2716	15.6316	1.35564	0.0961045	Slc38a11				CCRE_GENE
	chr2	65342200	65342300	9.54627	10.6685	10.1074	0.894808	0.305912	Slc38a11				CCRE_GENE
	chr2	65342300	65342400	10.171	12.1642	11.1676	0.836143	0.193484	Slc38a11				CCRE_GENE
	chr2	65364100	65364200	33	37	35	0.9	0.248827	Slc38a11		CCRE_FLANK
	chr2	65364200	65364300	9	8	8	1.2	0.24763	Slc38a11		CCRE_FLANK
	chr2	65365000	65365100	11.1645	19.689	15.4267	0.567042	0.00114518	Actr5	FLANK
	chr2	65365100	65365200	14.1438	21.8346	17.9892	0.647772	0.0187239	Actr5	FLANK
	chr2	65365200	65365300	5.1334	5.38682	5.26011	0.952954	0.421964	Actr5	FLANK
	chr2	65441200	65441300	10.6341	22.5548	16.5945	0.471479	0.000481378	Scn3a
	chr2	65441300	65441400	9.78621	16.4156	13.1009	0.596154	0.000988458	Scn3a
	chr2	65441500	65441600	4.75345	5.82722	5.29034	0.815732	0.27272	Scn3a
	chr2	65441600	65441700	5	7	6	0.7	0.0435763	Scn3a		CCRE_FLANK
	chr2	65441700	65441800	72	65	68	1.1	0.209455	Scn3a		CCRE_FLANK
	chr2	65443500	65443600	5.76829	6.17428	5.97128	0.934245	0.394493	Scn3a
	chr2	65443600	65443700	23.0412	24.5311	23.7861	0.939267	0.367374	Scn3a
	chr2	65443700	65443800	38.0037	38.0599	38.0318	0.998522	0.496718	Scn3a
	chr2	65443800	65443900	6.00721	7.65783	6.83252	0.784453	0.179232	Scn3a
	chr2	65447900	65448000	6.96832	6.37013	6.66923	1.09391	0.339345	Scn3a
	chr2	65448000	65448100	5.9056	5.00135	5.45347	1.1808	0.288888	Scn3a
	chr2	65450800	65450900	9.27327	11.1682	10.2208	0.830325	0.232	Scn3a
	chr2	65450900	65451000	5.93621	7.82024	6.87822	0.759083	0.105384	Scn3a
	chr2	65459200	65459300	8	7	8	1.1	0.33	Scn3a			GENE
	chr2	65459300	65459400	17	14	16	1.3	0.094	Scn3a			GENE
	chr2	65459400	65459500	12	11	11	1	0.43	Scn3a			GENE
	chr2	65471300	65471400	7	6	6	1.2	0.17	Scn3a			GENE
	chr2	65471400	65471500	14	16	15	0.8	0.25	Scn3a			GENE
	chr2	65471500	65471600	6	8	7	0.7	0.17	Scn3a			GENE
	chr2	65471600	65471700	11	10	10	1.1	0.17	Scn3a			GENE
	chr2	65471700	65471800	31	28	29	1.1	0.26	Scn3a			GENE
	chr2	65471800	65471900	15	16	16	0.9	0.26	Scn3a			GENE
	chr2	65472200	65472300	6	6	6	1	0.48	Scn3a			GENE
	chr2	65478600	65478700	7	10	8	0.7	0.067	Scn3a			GENE
	chr2	65483500	65483600	17	20	19	0.9	0.2	Scn3a			GENE
	chr2	65483600	65483700	53	64	59	0.8	0.041	Scn3a			GENE
	chr2	65483700	65483800	40	52	46	0.8	0.013	Scn3a			GENE
	chr2	65484400	65484500	14	14	14	1	0.49	Scn3a			GENE
	chr2	65484500	65484600	14	13	13	1.1	0.34	Scn3a			GENE
	chr2	65484800	65484900	5	6	5	0.8	0.17	Scn3a			GENE
	chr2	65484900	65485000	20	20	20	1	0.41	Scn3a			GENE
	chr2	65485000	65485100	24	24	24	1	0.47	Scn3a			GENE
	chr2	65485100	65485200	16	15	15	1.1	0.35	Scn3a			GENE
	chr2	65494900	65495000	11	8	10	1.3	0.15	Scn3a			GENE
	chr2	65495000	65495100	16	14	15	1.2	0.19	Scn3a			GENE
	chr2	65495100	65495200	7	6	6	1.1	0.28	Scn3a			GENE
	chr2	65525300	65525400	5	5	5	0.9	0.44	Scn3a			GENE
	chr2	65525400	65525500	6	6	6	0.9	0.41	Scn3a			GENE
	chr2	65532600	65532700	8	11	9	0.8	0.15	Scn3a			GENE
	chr2	65532700	65532800	5	6	5	0.8	0.28	Scn3a			GENE
	chr2	65532900	65533000	5	6	5	0.8	0.24	Scn3a			GENE
	chr2	65538500	65538600	14	17	16	0.8	0.12	Scn3a			GENE
	chr2	65538600	65538700	33	41	37	0.8	0.097	Scn3a			GENE
	chr2	65538700	65538800	17	26	22	0.7	0.036	Scn3a			GENE
	chr2	65541800	65541900	6	7	7	0.9	0.31	Scn3a			GENE
	chr2	65541900	65542000	26	28	27	0.9	0.33	Scn3a			GENE
	chr2	65542000	65542100	19	22	21	0.9	0.31	Scn3a			GENE
	chr2	65543400	65543500	9	10	10	0.9	0.3	Scn3a			GENE
	chr2	65544800	65544900	4	7	6	0.6	0.0422	Scn3a			GENE
	chr2	65547500	65547600	5	5	5	1.1	0.36	Scn3a			GENE
	chr2	65547600	65547700	14	17	16	0.8	0.13	Scn3a			GENE
	chr2	65547700	65547800	18	24	21	0.8	0.013	Scn3a			GENE
	chr2	65547800	65547900	5	6	5	0.9	0.32	Scn3a			GENE
	chr2	65551900	65552000	5	8	7	0.6	0.097	Scn3a			GENE
	chr2	65552300	65552400	5.83046	5.52319	5.67683	1.05563	0.426101	Scn3a				CCRE_GENE
	chr2	65552400	65552500	32.2873	36.0532	34.1703	0.895546	0.234385	Scn3a				CCRE_GENE
	chr2	65552500	65552600	68.4942	77.2875	72.8908	0.886226	0.174157	Scn3a				CCRE_GENE
	chr2	65552600	65552700	29.0975	37.0588	33.0782	0.785171	0.0679871	Scn3a				CCRE_GENE
	chr2	65552700	65552800	10	8	9	1.3	0.12	Scn3a			GENE
	chr2	65552800	65552900	7	6	7	1.3	0.079	Scn3a			GENE
	chr2	65552900	65553000	10	10	10	0.9	0.43	Scn3a			GENE
	chr2	65557900	65558000	7	6	7	1.2	0.19	Scn3a			GENE
	chr2	65560200	65560300	6	6	6	1	0.43	Scn3a			GENE
	chr2	65560300	65560400	11	8	10	1.3	0.15	Scn3a			GENE
	chr2	65566300	65566400	5.18794	5.38538	5.28666	0.963338	0.437094	Scn3a				CCRE_GENE
	chr2	65566400	65566500	11.7232	15.5736	13.6484	0.75276	0.102588	Scn3a				CCRE_GENE
	chr2	65567300	65567400	5.92792	6.8912	6.40956	0.860216	0.20295	Scn3a				CCRE_GENE
	chr2	65567400	65567500	4.89847	5.22701	5.06274	0.937146	0.415887	Scn3a				CCRE_GENE
	chr2	65567500	65567600	7.38323	6.2783	6.83076	1.17599	0.270743	Scn3a				CCRE_GENE
	chr2	65567600	65567700	23.9369	23.1725	23.5547	1.03299	0.442422	Scn3a				CCRE_GENE
	chr2	65567700	65567800	6	5	6	1.2	0.284037	Scn3a		CCRE_FLANK
	chr2	65620600	65620700	13	13	13	1	0.478136	Scn2a		CCRE_FLANK
	chr2	65620700	65620800	7.28278	7.3509	7.31684	0.990733	0.473537	Scn2a				CCRE_GENE
	chr2	65620800	65620900	5.43351	5.48049	5.457	0.991428	0.489241	Scn2a				CCRE_GENE
	chr2	65620900	65621000	4.97247	6.22081	5.59664	0.799328	0.293146	Scn2a				CCRE_GENE
	chr2	65621300	65621400	8.93602	8.89825	8.91714	1.00425	0.492029	Scn2a				CCRE_GENE
	chr2	65621400	65621500	6.4679	4.87571	5.6718	1.32656	0.139782	Scn2a				CCRE_GENE
	chr2	65621500	65621600	4.59641	5.3263	4.96135	0.862965	0.27121	Scn2a				CCRE_GENE
	chr2	65632200	65632300	6	5	5	1.2	0.29	Scn2a			GENE
	chr2	65632300	65632400	9	11	10	0.8	0.19	Scn2a			GENE
	chr2	65632400	65632500	6	7	7	0.8	0.16	Scn2a			GENE
	chr2	65634000	65634100	9	10	9	0.9	0.24	Scn2a			GENE
	chr2	65657000	65657100	7	6	6	1.3	0.16	Scn2a			GENE
	chr2	65657100	65657200	6	6	6	1.1	0.39	Scn2a			GENE
	chr2	65658200	65658300	9.16825	6.08528	7.62676	1.50663	0.147933	Scn2a				CCRE_GENE
	chr2	65658300	65658400	5.48646	5.80737	5.64692	0.944741	0.436579	Scn2a				CCRE_GENE
	chr2	65658600	65658700	5.06533	5.01912	5.04222	1.00921	0.486918	Scn2a				CCRE_GENE
	chr2	65658700	65658800	4.93247	5.86603	5.39925	0.840854	0.218807	Scn2a				CCRE_GENE
	chr2	65668400	65668500	21.5063	19.5253	20.5158	1.10146	0.185859	Scn2a				CCRE_GENE
	chr2	65668500	65668600	90.4404	85.6523	88.0464	1.0559	0.251948	Scn2a				CCRE_GENE
	chr2	65668600	65668700	108.853	95.2003	102.027	1.14341	0.0910141	Scn2a				CCRE_GENE
	chr2	65668700	65668800	10.8019	10.952	10.877	0.986296	0.484614	Scn2a				CCRE_GENE
	chr2	65668800	65668900	7.88255	5.65098	6.76677	1.3949	0.0873485	Scn2a				CCRE_GENE
	chr2	65668900	65669000	7.50987	4.67914	6.09451	1.60497	0.0261183	Scn2a				CCRE_GENE
	chr2	65669000	65669100	10.1652	7.22561	8.69538	1.40682	0.0749092	Scn2a				CCRE_GENE
	chr2	65669700	65669800	13.1596	12.5037	12.8316	1.05245	0.414041	Scn2a				CCRE_GENE
	chr2	65669800	65669900	10.8054	12.542	11.6737	0.861542	0.265733	Scn2a				CCRE_GENE
	chr2	65670100	65670200	25.5227	26.6168	26.0698	0.958894	0.420702	Scn2a				CCRE_GENE
	chr2	65670200	65670300	53.8802	61.6253	57.7528	0.874319	0.043566	Scn2a				CCRE_GENE
	chr2	65670300	65670400	32.8769	29.9133	31.3951	1.09907	0.210162	Scn2a				CCRE_GENE
	chr2	65670500	65670600	9.46802	9.09954	9.28378	1.04049	0.437875	Scn2a				CCRE_GENE
	chr2	65679700	65679800	5	7	6	0.7	0.1	Scn2a			GENE
	chr2	65679800	65679900	8	10	9	0.8	0.084	Scn2a			GENE
	chr2	65685200	65685300	7	9	8	0.8	0.12	Scn2a			GENE
	chr2	65685300	65685400	17	21	19	0.8	0.17	Scn2a			GENE
	chr2	65691600	65691700	4	5	5	0.9	0.222	Scn2a			GENE
	chr2	65698100	65698200	12	8	10	1.5	0.0094	Scn2a			GENE
	chr2	65698200	65698300	30	22	26	1.4	0.061	Scn2a			GENE
	chr2	65698300	65698400	21	17	19	1.2	0.22	Scn2a			GENE
	chr2	65698500	65698600	12	10	11	1.2	0.22	Scn2a			GENE
	chr2	65698600	65698700	18	17	17	1.1	0.4	Scn2a			GENE
	chr2	65698700	65698800	8	8	8	1	0.49	Scn2a			GENE
	chr2	65698800	65698900	5	6	6	0.9	0.36	Scn2a			GENE
	chr2	65701100	65701200	9	8	8	1.2	0.23	Scn2a			GENE
	chr2	65701200	65701300	16	15	15	1.1	0.35	Scn2a			GENE
	chr2	65701300	65701400	32	37	34	0.9	0.14	Scn2a			GENE
	chr2	65701400	65701500	68	79	74	0.9	0.077	Scn2a			GENE
	chr2	65701500	65701600	40	54	47	0.7	0.045	Scn2a			GENE
	chr2	65704600	65704700	9	9	9	1	0.4	Scn2a			GENE
	chr2	65704700	65704800	10	9	9	1.1	0.34	Scn2a			GENE
	chr2	65711300	65711400	6	5	6	1.3	0.15	Scn2a			GENE
	chr2	65714800	65714900	7	8	8	0.9	0.17	Scn2a			GENE
	chr2	65714900	65715000	14	19	17	0.7	0.091	Scn2a			GENE
	chr2	65715000	65715100	8	9	8	0.9	0.42	Scn2a			GENE
	chr2	65719400	65719500	5	6	6	0.9	0.28	Scn2a			GENE
	chr2	65719500	65719600	7	7	7	1	0.45	Scn2a			GENE
	chr2	65720700	65720800	5	6	5	1	0.44	Scn2a			GENE
	chr2	65722300	65722400	21	20	20	1.1	0.28	Scn2a			GENE
	chr2	65722400	65722500	48	52	50	0.9	0.28	Scn2a			GENE
	chr2	65722500	65722600	28	33	30	0.8	0.06	Scn2a			GENE
	chr2	65722600	65722700	11	16	14	0.7	0.062	Scn2a			GENE
	chr2	65745500	65745600	7	6	6	1.3	0.19	Scn2a			GENE
	chr2	65745600	65745700	13	10	12	1.2	0.27	Scn2a			GENE
	chr2	65826800	65826900	46	48	47	1	0.343646	Csrnp3		CCRE_FLANK
	chr2	65826900	65827000	11	12	12	0.9	0.386105	Csrnp3		CCRE_FLANK
	chr2	65827000	65827100	48	38	43	1.3	0.0891136	Csrnp3		CCRE_FLANK
	chr2	65833000	65833100	11	10	11	1.2	0.242229	Csrnp3		CCRE_FLANK
	chr2	65833100	65833200	11	8	9	1.4	0.0803269	Csrnp3		CCRE_FLANK
	chr2	65833200	65833300	10	8	9	1.2	0.264028	Csrnp3		CCRE_FLANK
	chr2	65845200	65845300	4.31432	5.90671	5.11051	0.730409	0.114894	Tcp11l1
	chr2	65845300	65845400	16	19	17	0.8	0.234426	Csrnp3		CCRE_FLANK
	chr2	65845600	65845700	7	8	7	0.8	0.19758	Csrnp3		CCRE_FLANK
	chr2	65845700	65845800	75.6446	81.7575	78.7011	0.925232	0.192744	Csrnp3				CCRE_GENE
	chr2	65845800	65845900	57.047	55.2905	56.1688	1.03177	0.364156	Csrnp3				CCRE_GENE
	chr2	65847600	65847700	8.31179	12.0138	10.1628	0.691856	0.0920151	Csrnp3				CCRE_GENE
	chr2	65847700	65847800	7.61363	12.5666	10.0901	0.60586	0.0360044	Csrnp3				CCRE_GENE
	chr2	65847800	65847900	8.9921	7.7921	8.3921	1.154	0.299334	Csrnp3				CCRE_GENE
	chr2	65847900	65848000	9.85232	8.87891	9.36561	1.10963	0.379677	Csrnp3				CCRE_GENE
	chr2	65848800	65848900	6.58263	9.59919	8.09091	0.685749	0.0460748	Csrnp3				CCRE_GENE
	chr2	65848900	65849000	25.2097	28.3291	26.7694	0.889888	0.214367	Csrnp3				CCRE_GENE
	chr2	65849000	65849100	12	11	12	1.1	0.34	Csrnp3			GENE
	chr2	65860700	65860800	5	6	5	0.8	0.22	Csrnp3			GENE
	chr2	65860800	65860900	6	7	7	0.9	0.34	Csrnp3			GENE
	chr2	65864900	65865000	11	7	9	1.5	0.12	Csrnp3			GENE
	chr2	65865000	65865100	9	7	8	1.3	0.11	Csrnp3			GENE
	chr2	65871000	65871100	8	9	8	0.9	0.26	Csrnp3			GENE
	chr2	65871400	65871500	18	20	19	0.9	0.39	Csrnp3			GENE
	chr2	65871500	65871600	25	27	26	0.9	0.36	Csrnp3			GENE
	chr2	65871600	65871700	7	9	8	0.8	0.23	Csrnp3			GENE
	chr2	65871800	65871900	12	11	11	1.1	0.37	Csrnp3			GENE
	chr2	65871900	65872000	13	16	15	0.8	0.09	Csrnp3			GENE
	chr2	65872900	65873000	6	6	6	1	0.46	Csrnp3			GENE
	chr2	65882600	65882700	7	9	8	0.8	0.19	Csrnp3			GENE
	chr2	65882700	65882800	5	6	5	0.8	0.17	Csrnp3			GENE
	chr2	65883300	65883400	6	6	6	1	0.44	Csrnp3			GENE
	chr2	65883400	65883500	14	17	15	0.9	0.15	Csrnp3			GENE
	chr2	65883500	65883600	11	11	11	1	0.46	Csrnp3			GENE
	chr2	65893700	65893800	6	9	7	0.7	0.15	Csrnp3			GENE
	chr2	65895600	65895700	7	6	7	1.1	0.4	Csrnp3			GENE
	chr2	65896200	65896300	5	5	5	1	0.49	Csrnp3			GENE
	chr2	65896300	65896400	6	5	5	1.1	0.36	Csrnp3			GENE
	chr2	65896700	65896800	11.6317	14.879	13.2553	0.781754	0.0951171	Csrnp3				CCRE_GENE
	chr2	65896800	65896900	9.11228	11.0059	10.0591	0.827943	0.211337	Csrnp3				CCRE_GENE
	chr2	65897200	65897300	6.0421	5.00992	5.52601	1.20603	0.239349	Csrnp3				CCRE_GENE
	chr2	65897300	65897400	15.485	10.3472	12.9161	1.49655	0.0205552	Csrnp3				CCRE_GENE
	chr2	65897400	65897500	10	9	10	1.1	0.27	Csrnp3			GENE
	chr2	65899600	65899700	6	4	5	1.4	0.047	Csrnp3			GENE
	chr2	65899700	65899800	6	5	5	1.3	0.11	Csrnp3			GENE
	chr2	65910200	65910300	10	8	9	1.2	0.17	Csrnp3			GENE
	chr2	65910300	65910400	21	26	23	0.8	0.053	Csrnp3			GENE
	chr2	65910400	65910500	12	18	15	0.7	0.0074	Csrnp3			GENE
	chr2	65918100	65918200	6	9	8	0.7	0.029	Csrnp3			GENE
	chr2	65920700	65920800	8.39206	9.64517	9.01861	0.870078	0.267988	Csrnp3				CCRE_GENE
	chr2	65920800	65920900	20.3689	22.6697	21.5193	0.898508	0.303001	Csrnp3				CCRE_GENE
	chr2	65920900	65921000	9.20574	7.94037	8.57306	1.15936	0.249901	Csrnp3				CCRE_GENE
	chr2	65922100	65922200	18	17	17	1.1	0.37	Csrnp3			GENE
	chr2	65922200	65922300	45	41	43	1.1	0.27	Csrnp3			GENE
	chr2	65922300	65922400	18	17	18	1	0.47	Csrnp3			GENE
	chr2	65923500	65923600	8	5	7	1.5	0.031	Csrnp3			GENE
	chr2	65923600	65923700	11	11	11	1	0.49	Csrnp3			GENE
	chr2	65923700	65923800	6	7	7	0.8	0.2	Csrnp3			GENE
	chr2	65924300	65924400	7	7	7	1	0.48	Csrnp3			GENE
	chr2	65924700	65924800	6	6	6	0.9	0.43	Csrnp3			GENE
	chr2	65930000	65930100	16.7521	14.8328	15.7925	1.12939	0.194071	Csrnp3				CCRE_GENE
	chr2	65930100	65930200	29.7405	27.1168	28.4287	1.09676	0.30728	Csrnp3				CCRE_GENE
	chr2	65930200	65930300	7.63923	11.1129	9.37607	0.687419	0.0772087	Csrnp3				CCRE_GENE
	chr2	65931700	65931800	7.78881	4.92943	6.35912	1.58006	0.0269735	Csrnp3				CCRE_GENE
	chr2	65931800	65931900	16.8703	13.6289	15.2496	1.23783	0.236669	Csrnp3				CCRE_GENE
	chr2	65931900	65932000	41.8282	42.4705	42.1494	0.984879	0.444069	Csrnp3				CCRE_GENE
	chr2	65932000	65932100	23.5315	20.0493	21.7904	1.17368	0.148692	Csrnp3				CCRE_GENE
	chr2	65932100	65932200	10.4699	11.7295	11.0997	0.892613	0.326312	Csrnp3				CCRE_GENE
	chr2	65932200	65932300	13.179	12.9102	13.0446	1.02082	0.471597	Csrnp3				CCRE_GENE
	chr2	65932300	65932400	7.5189	5.33394	6.42642	1.40963	0.126071	Csrnp3				CCRE_GENE
	chr2	65934800	65934900	7	5	6	1.3	0.21	Csrnp3			GENE
	chr2	65936300	65936400	7	6	7	1.2	0.29	Csrnp3			GENE
	chr2	65940000	65940100	5	5	5	1.1	0.42	Csrnp3			GENE
	chr2	65940900	65941000	5	5	5	0.9	0.4	Csrnp3			GENE
	chr2	65954100	65954200	6.99857	8.76908	7.88383	0.798096	0.11013	Csrnp3				CCRE_GENE
	chr2	65954300	65954400	5	7	6	0.7	0.043	Csrnp3			GENE
	chr2	65954400	65954500	11	13	12	0.9	0.13	Csrnp3			GENE
	chr2	65954500	65954600	8	8	8	0.9	0.37	Csrnp3			GENE
	chr2	65955800	65955900	6	5	5	1.1	0.37	Csrnp3			GENE
	chr2	65955900	65956000	10	12	11	0.9	0.27	Csrnp3			GENE
	chr2	65956000	65956100	9	13	11	0.7	0.086	Csrnp3			GENE
	chr2	65956100	65956200	8	10	9	0.9	0.21	Csrnp3			GENE
	chr2	65956800	65956900	5.56427	4.67575	5.12001	1.19003	0.304923	Csrnp3				CCRE_GENE
	chr2	65956900	65957000	7.23065	6.98223	7.10644	1.03558	0.428485	Csrnp3				CCRE_GENE
	chr2	65957000	65957100	5.8654	5.85516	5.86028	1.00175	0.497464	Csrnp3				CCRE_GENE
	chr2	65960500	65960600	9	8	9	1.2	0.28	Csrnp3			GENE
	chr2	65960600	65960700	7	8	7	0.8	0.29	Csrnp3			GENE
	chr2	65963100	65963200	13	9	11	1.6	0.025	Csrnp3			GENE
	chr2	65963200	65963300	12	9	11	1.3	0.14	Csrnp3			GENE
	chr2	65963300	65963400	7	6	6	1.3	0.13	Csrnp3			GENE
	chr2	65963400	65963500	7	5	6	1.3	0.14	Csrnp3			GENE
	chr2	65963500	65963600	30	30	30	1	0.46	Csrnp3			GENE
	chr2	65963600	65963700	42	42	42	1	0.47	Csrnp3			GENE
	chr2	65963700	65963800	23	24	23	1	0.4	Csrnp3			GENE
	chr2	65963800	65963900	9	4	7	2.1	0.0012	Csrnp3			GENE
	chr2	65968900	65969000	20	20	20	1	0.46	Csrnp3			GENE
	chr2	65969000	65969100	45	55	50	0.8	0.13	Csrnp3			GENE
	chr2	65969100	65969200	19	17	18	1.1	0.27	Csrnp3			GENE
	chr2	65969200	65969300	12	9	10	1.4	0.11	Csrnp3			GENE
	chr2	65969300	65969400	5	8	7	0.6	0.036	Csrnp3			GENE
	chr2	65969600	65969700	6	7	7	0.8	0.3	Csrnp3			GENE
	chr2	65978300	65978400	5	6	5	0.9	0.37	Csrnp3			GENE
	chr2	65979500	65979600	7	4	6	1.6	0.12	Csrnp3			GENE
	chr2	65979700	65979800	10.5462	11.6069	11.0766	0.90862	0.357967	Csrnp3				CCRE_GENE
	chr2	65979800	65979900	17.2315	20.6699	18.9507	0.833655	0.24173	Csrnp3				CCRE_GENE
	chr2	65979900	65980000	10.5476	7.13574	8.84169	1.47814	0.0247234	Csrnp3				CCRE_GENE
	chr2	65980000	65980100	5.44638	5.02427	5.23532	1.08401	0.383849	Csrnp3				CCRE_GENE
	chr2	65980200	65980300	10	12	11	0.9	0.24	Csrnp3			GENE
	chr2	65980300	65980400	12	14	13	0.9	0.36	Csrnp3			GENE
	chr2	65982000	65982100	6.42053	6.37062	6.39558	1.00783	0.488465	Csrnp3				CCRE_GENE
	chr2	65982100	65982200	10.4726	10.5593	10.5159	0.991788	0.482762	Csrnp3				CCRE_GENE
	chr2	65982200	65982300	7.07802	5.0595	6.06876	1.39896	0.0263742	Csrnp3				CCRE_GENE
	chr2	65987100	65987200	5	7	6	0.8	0.19	Csrnp3			GENE
	chr2	65987200	65987300	10	12	11	0.8	0.29	Csrnp3			GENE
	chr2	65987300	65987400	12	18	15	0.7	0.13	Csrnp3			GENE
	chr2	65988900	65989000	22	14	18	1.6	0.012	Csrnp3			GENE
	chr2	65989000	65989100	36	28	32	1.3	0.071	Csrnp3			GENE
	chr2	65989100	65989200	11	12	12	0.9	0.31	Csrnp3			GENE
	chr2	65990200	65990300	6	6	6	0.9	0.41	Csrnp3			GENE
	chr2	65990300	65990400	9	7	8	1.2	0.26	Csrnp3			GENE
	chr2	65995100	65995200	12.1682	15.8271	13.9977	0.768823	0.0934161	Csrnp3				CCRE_GENE
	chr2	65995200	65995300	25.4301	24.8914	25.1607	1.02164	0.436685	Csrnp3				CCRE_GENE
	chr2	65995300	65995400	16.7123	14.1572	15.4347	1.18048	0.245591	Csrnp3				CCRE_GENE
	chr2	66005300	66005400	8	9	8	0.9	0.3	Csrnp3			GENE
	chr2	66009400	66009500	11.7332	10.4687	11.1009	1.12079	0.264628	Csrnp3				CCRE_GENE
	chr2	66017400	66017500	5	6	6	0.9	0.29	Csrnp3			GENE
	chr2	66017500	66017600	7	5	6	1.4	0.12	Csrnp3			GENE
	chr2	66018800	66018900	6	6	6	0.9	0.37	Csrnp3			GENE
	chr2	66023100	66023200	10	10	10	1	0.44	Csrnp3			GENE
	chr2	66023200	66023300	17	14	15	1.2	0.19	Csrnp3			GENE
	chr2	66023300	66023400	14	13	13	1.1	0.27	Csrnp3			GENE
	chr2	66023500	66023600	10	10	10	1	0.48	Csrnp3			GENE
	chr2	66023600	66023700	9	9	9	1	0.45	Csrnp3			GENE
	chr2	66024200	66024300	8	9	9	0.8	0.19	Csrnp3			GENE
	chr2	66024300	66024400	14	12	13	1.1	0.085	Csrnp3			GENE
	chr2	66024400	66024500	6	6	6	0.9	0.43	Csrnp3			GENE
	chr2	66024900	66025000	21	17	19	1.2	0.23	Csrnp3			GENE
	chr2	66025000	66025100	27	22	25	1.2	0.17	Csrnp3			GENE
	chr2	66025100	66025200	11	10	10	1	0.48	Csrnp3			GENE
	chr2	66032000	66032100	5.33074	4.84036	5.08555	1.10131	0.355993	Csrnp3	FLANK
	chr2	66034600	66034700	6.70082	4.47998	5.5904	1.49573	0.0734041	Csrnp3	FLANK
	chr2	66034700	66034800	8.88644	6.0519	7.46917	1.46837	0.0272307	Csrnp3	FLANK
	chr2	66035000	66035100	15.9966	12.2761	14.1363	1.30307	0.0942812	Csrnp3	FLANK
	chr2	66035100	66035200	23.0611	16.0349	19.548	1.43818	0.0577559	Csrnp3	FLANK
	chr2	66035200	66035300	5.30621	5.78968	5.54794	0.916495	0.399594	Csrnp3	FLANK
	chr2	66040700	66040800	7.94288	6.91317	7.42803	1.14895	0.25645	Csrnp3	FLANK
	chr2	66040800	66040900	11.5176	8.57185	10.0447	1.34366	0.0764842	Csrnp3	FLANK
	chr2	66041500	66041600	11	12	11	0.9	0.382276	Csrnp3		CCRE_FLANK
	chr2	66041900	66042000	6.27605	5.07013	5.67309	1.23785	0.292726	Csrnp3		CCRE_FLANK
	chr2	66042000	66042100	12.9232	18.3124	15.6178	0.705706	0.0333214	Csrnp3	FLANK
	chr2	66042100	66042200	19	19	19	1	0.479551	Csrnp3		CCRE_FLANK
	chr2	66042200	66042300	33	38	36	0.9	0.167687	Csrnp3		CCRE_FLANK
	chr2	66042300	66042400	7	7	7	1	0.430083	Csrnp3		CCRE_FLANK
	chr2	66042400	66042500	12	10	11	1.18	0.161446	Csrnp3		CCRE_FLANK
	chr2	66066200	66066300	7.31898	5.69965	6.50931	1.28411	0.201016	Galnt3
	chr2	66069500	66069600	4.85973	5.29417	5.07695	0.91794	0.357963	Galnt3
	chr2	66069600	66069700	9.30354	6.75641	8.02997	1.377	0.109223	Galnt3
	chr2	66097700	66097800	12	9	11	1.3	0.16	Galnt3			GENE
	chr2	66097800	66097900	7	6	6	1.1	0.35	Galnt3			GENE
	chr2	66105100	66105200	4	6	5	0.8	0.16	Galnt3			GENE
	chr2	66105400	66105500	5	6	5	0.9	0.26	Galnt3			GENE
	chr2	66113300	66113400	7	6	6	1.1	0.36	Galnt3			GENE
	chr2	66124100	66124200	8.25983	3.99138	6.1256	2.06942	0.00109273	Galnt3				CCRE_GENE
	chr2	66124700	66124800	6.29224	5.75518	6.02371	1.09332	0.332066	Galnt3				CCRE_GENE
	chr2	66125100	66125200	7	6	6	1.1	0.343124	Galnt3		CCRE_FLANK
	chr2	66125200	66125300	8.40891	9.38439	8.89665	0.896053	0.313552	Galnt3		CCRE_FLANK
	chr2	66184500	66184600	28.0752	22.1559	25.1155	1.26717	0.0774444	Ttc21b				CCRE_GENE
	chr2	66184600	66184700	54.8814	43.0268	48.9541	1.27552	0.0727624	Ttc21b				CCRE_GENE
	chr2	66184700	66184800	5.81579	5.98881	5.9023	0.971111	0.452791	Ttc21b				CCRE_GENE
	chr2	66184900	66185000	5	6	6	0.8	0.076	Ttc21b			GENE
	chr2	66185000	66185100	5	4	5	1.3	0.18	Ttc21b			GENE
	chr2	66194600	66194700	25	27	26	0.9	0.27	Ttc21b			GENE
	chr2	66194700	66194800	32	32	32	1	0.47	Ttc21b			GENE
	chr2	66194800	66194900	8	8	8	1.1	0.31	Ttc21b			GENE
	chr2	66205900	66206000	9	7	8	1.2	0.13	Ttc21b			GENE
	chr2	66206000	66206100	18	21	20	0.8	0.13	Ttc21b			GENE
	chr2	66206100	66206200	12	14	13	0.9	0.31	Ttc21b			GENE
	chr2	66210100	66210200	4	6	5	0.7	0.18	Ttc21b			GENE
	chr2	66256300	66256400	9.29293	8.69949	8.99621	1.06822	0.342466	Ttc21b				CCRE_GENE
	chr2	66256400	66256500	12.5534	13.3252	12.9393	0.942076	0.387442	Ttc21b				CCRE_GENE
	chr2	66256500	66256600	22.4597	21.7679	22.1138	1.03178	0.43756	Ttc21b				CCRE_GENE
	chr2	66256600	66256700	107.097	104.92	106.009	1.02075	0.432831	Ttc21b				CCRE_GENE
	chr2	66256700	66256800	7	4	6	1.6	0.106642	Ttc21b		CCRE_FLANK
	chr2	66256800	66256900	8	7	8	1.2	0.240284	Ttc21b		CCRE_FLANK
	chr2	66256900	66257000	9.71039	9.03444	9.37242	1.07482	0.335275	Ttc21b		CCRE_FLANK
	chr2	66257000	66257100	18	18	18	1	0.426885	Ttc21b		CCRE_FLANK
	chr2	66257100	66257200	32.7225	29.5399	31.1312	1.10774	0.218936	Rbck1
	chr2	66257200	66257300	11.1416	13.5857	12.3637	0.820099	0.157747	Ttc21b		CCRE_FLANK
	chr2	66257300	66257400	8	7	7	1.1	0.305272	Ttc21b		CCRE_FLANK
	chr2	66264800	66264900	6.7975	6.62858	6.71304	1.02548	0.43836	Cdh4	FLANK
	chr2	66264900	66265000	5.93166	9.49452	7.71309	0.624746	0.0339853	Cdh4	FLANK
	chr2	66288400	66288500	21	21	21	1	0.44	Scn1a			GENE
	chr2	66288500	66288600	64	76	70	0.8	0.098	Scn1a			GENE
	chr2	66288600	66288700	49	67	58	0.7	0.027	Scn1a			GENE
	chr2	66288700	66288800	18	19	18	0.9	0.34	Scn1a			GENE
	chr2	66291200	66291300	5	7	6	0.7	0.096	Scn1a			GENE
	chr2	66291300	66291400	6	9	7	0.7	0.12	Scn1a			GENE
	chr2	66336500	66336600	14.8382	16.834	15.8361	0.881442	0.29722	Scn1a				CCRE_GENE
	chr2	66336600	66336700	12.2966	11.7425	12.0196	1.04718	0.422318	Scn1a				CCRE_GENE
	chr2	66341100	66341200	5	6	6	0.8	0.12	Scn1a			GENE
	chr2	66341200	66341300	7	14	11	0.5	0.0021	Scn1a			GENE
	chr2	66341300	66341400	5	6	5	0.8	0.23	Scn1a			GENE
	chr2	66343900	66344000	7	5	6	1.4	0.2	Scn1a			GENE
	chr2	66344000	66344100	6	5	6	1.3	0.19	Scn1a			GENE
	chr2	66346100	66346200	5	5	5	1	0.44	Scn1a			GENE
	chr2	66346200	66346300	9	12	11	0.7	0.071	Scn1a			GENE
	chr2	66346300	66346400	17	20	19	0.9	0.2	Scn1a			GENE
	chr2	66346400	66346500	7	10	9	0.7	0.054	Scn1a			GENE
	chr2	66346500	66346600	5	5	5	1.2	0.28	Scn1a			GENE
	chr2	66381900	66382000	7	5	6	1.5	0.12	Scn1a			GENE
	chr2	66383800	66383900	8	8	8	1	0.43	Scn1a			GENE
	chr2	66383900	66384000	12	15	13	0.8	0.12	Scn1a			GENE
	chr2	66392700	66392800	6	4	5	1.4	0.11	Scn1a			GENE
	chr2	66407200	66407300	6	6	6	1	0.48	Scn1a			GENE
	chr2	66407300	66407400	7	6	6	1.2	0.23	Scn1a			GENE
	chr2	66407800	66407900	6	6	6	0.9	0.39	Scn1a			GENE
	chr2	66408200	66408300	4.08304	6.65319	5.36811	0.613697	0.06009	Scn1a				CCRE_GENE
	chr2	66408300	66408400	7	8	7	0.9	0.2	Scn1a			GENE
	chr2	66408400	66408500	12.5932	10.991	11.7921	1.14577	0.261828	Scn1a				CCRE_GENE
	chr2	66408500	66408600	15.003	14.8443	14.9236	1.01069	0.482849	Scn1a				CCRE_GENE
	chr2	66408600	66408700	12.514	8.13962	10.3268	1.53742	0.0239455	Scn1a				CCRE_GENE
	chr2	66408700	66408800	14.3117	12.4766	13.3942	1.14708	0.219578	Scn1a				CCRE_GENE
	chr2	66408800	66408900	10	13	12	0.7	0.042	Scn1a			GENE
	chr2	66408900	66409000	8	8	8	1	0.47	Scn1a			GENE
	chr2	66409000	66409100	7	5	6	1.3	0.23	Scn1a			GENE
	chr2	66409300	66409400	6.19793	8.81179	7.50486	0.703368	0.057004	Scn1a				CCRE_GENE
	chr2	66439900	66440000	8	8	8	1.1	0.37	Scn1a			GENE
	chr2	66440100	66440200	8.45828	6.08703	7.27265	1.38956	0.118728	Scn1a				CCRE_GENE
	chr2	66440200	66440300	14.5629	15.3557	14.9593	0.948368	0.332686	Scn1a				CCRE_GENE
	chr2	66440300	66440400	17.3166	22.2777	19.7971	0.777306	0.114429	Scn1a				CCRE_GENE
	chr2	66440400	66440500	5.37706	7.56432	6.47069	0.710845	0.14458	Scn1a				CCRE_GENE
	chr2	66440800	66440900	21.6503	20.6797	21.165	1.04693	0.405181	Scn1a				CCRE_GENE
	chr2	66580100	66580200	9.88698	7.37033	8.62866	1.34146	0.206729	Scn9a				CCRE_GENE
	chr2	66580200	66580300	20.1533	16.5168	18.3351	1.22017	0.222033	Scn9a				CCRE_GENE
	chr2	66580300	66580400	6.44639	5.417	5.9317	1.19003	0.277256	Scn9a				CCRE_GENE
	chr2	66590200	66590300	6	7	6	0.8	0.09	Scn9a			GENE
	chr2	66591000	66591100	8	11	10	0.8	0.17	Scn9a			GENE
	chr2	66591100	66591200	11	15	13	0.8	0.15	Scn9a			GENE
	chr2	66602900	66603000	9	7	8	1.2	0.19	Scn9a			GENE
	chr2	66603000	66603100	5	6	5	0.8	0.16	Scn9a			GENE
	chr2	66632800	66632900	11.3106	14.8969	13.1038	0.759259	0.167692	Scn9a				CCRE_GENE
	chr2	66632900	66633000	23.4667	27.0462	25.2564	0.867652	0.222422	Scn9a				CCRE_GENE
	chr2	66633000	66633100	11.3048	14.4961	12.9004	0.779848	0.0364826	Scn9a				CCRE_GENE
	chr2	66634500	66634600	5	7	6	0.7	0.099	Scn9a			GENE
	chr2	66634600	66634700	24.4672	28.1918	26.3295	0.867882	0.232832	Scn9a				CCRE_GENE
	chr2	66634700	66634800	74.6479	76.9247	75.7863	0.970402	0.399018	Scn9a				CCRE_GENE
	chr2	66634800	66634900	69.8623	71.2373	70.5498	0.980698	0.446679	Scn9a				CCRE_GENE
	chr2	66634900	66635000	11.2904	11.6605	11.4754	0.968257	0.426308	Scn9a				CCRE_GENE
	chr2	66635000	66635100	77	73	75	1.1	0.292057	Scn9a		CCRE_FLANK
	chr2	66635100	66635200	570	550	560	1	0.359005	Scn9a		CCRE_FLANK
	chr2	66644500	66644600	7	6	6	1.3	0.115888	Scn9a		CCRE_FLANK
	chr2	66644600	66644700	77	60	68	1.3	0.0707476	Scn9a		CCRE_FLANK
	chr2	66646900	66647000	10.0553	10.1889	10.1221	0.986888	0.48332	Scn9a
	chr2	66647000	66647100	11.968	13.7027	12.8353	0.873406	0.298832	Scn9a
	chr2	66647100	66647200	5.53015	6.52111	6.02563	0.848039	0.310162	Scn9a
	chr2	66712000	66712100	6	9	7	0.7	0.1	Scn7a			GENE
	chr2	66712100	66712200	18	26	22	0.7	0.0043	Scn7a			GENE
	chr2	66712200	66712300	13	18	15	0.7	0.044	Scn7a			GENE
	chr2	66737800	66737900	6	5	6	1.3	0.27	Scn7a			GENE
	chr2	66775700	66775800	7	7	7	1	0.49	Scn7a			GENE
	chr2	66782000	66782100	7	10	8	0.7	0.095	Scn7a			GENE
	chr2	66782100	66782200	9	14	11	0.6	0.078	Scn7a			GENE
	chr2	66800000	66800100	4.88558	4.65215	4.76886	1.05018	0.419863	Scn7a		CCRE_FLANK
	chr2	67226400	67226500	17.0167	12.9818	14.9992	1.31081	0.033548	Xirp2; Gm1322				CCRE_GENE
	chr2	67226500	67226600	17.2004	11.445	14.3227	1.50287	0.0131287	Xirp2; Gm1322				CCRE_GENE
	chr2	67230900	67231000	17	23	20	0.7	0.047	Xirp2; Gm1322			GENE
	chr2	67231000	67231100	45	47	46	1	0.37	Xirp2; Gm1322			GENE
	chr2	67231100	67231200	39	44	42	0.9	0.17	Xirp2; Gm1322			GENE
	chr2	67231200	67231300	30	39	34	0.8	0.047	Xirp2; Gm1322			GENE
	chr2	67231300	67231400	13	12	12	1	0.42	Xirp2; Gm1322			GENE
	chr2	67242300	67242400	4	9	6	0.5	0.031	Xirp2; Gm1322			GENE
	chr2	67242400	67242500	5	7	6	0.8	0.32	Xirp2; Gm1322			GENE
	chr2	67257500	67257600	6	5	6	1.1	0.44	Xirp2; Gm1322			GENE
	chr2	67257600	67257700	9	8	8	1.1	0.39	Xirp2; Gm1322			GENE
	chr2	67257700	67257800	5	6	6	1	0.46	Xirp2; Gm1322			GENE
	chr2	67453800	67453900	9	11	10	0.8	0.12	Xirp2; Gm1322			GENE
	chr2	67453900	67454000	15	17	16	0.9	0.21	Xirp2; Gm1322			GENE
	chr2	67454000	67454100	10	15	12	0.7	0.028	Xirp2; Gm1322			GENE
	chr2	67467100	67467200	10	13	12	0.8	0.13	Xirp2; Gm1322			GENE
	chr2	67467200	67467300	15	19	17	0.8	0.14	Xirp2; Gm1322			GENE
	chr2	67477900	67478000	10.0033	11.5189	10.7611	0.868424	0.231405	Xirp2; Gm1322				CCRE_GENE
	chr2	67478000	67478100	4.88937	4.90317	4.89627	0.997185	0.495723	Xirp2; Gm1322				CCRE_GENE
	chr2	67480800	67480900	8	11	10	0.7	0.076	Xirp2; Gm1322			GENE
	chr2	67516600	67516700	5.11361	7.12745	6.12053	0.717453	0.154792	Xirp2; Gm1322				CCRE_GENE
	chr2	67565100	67565200	19.7795	17.7821	18.7808	1.11233	0.292467	B3galt1		CCRE_FLANK
	chr2	67565200	67565300	13.2197	7.39947	10.3096	1.78657	0.0224141	B3galt1		CCRE_FLANK
	chr2	67565300	67565400	181	148	164	1.2	0.0195288	B3galt1		CCRE_FLANK
	chr2	67565400	67565500	7.4702	10.1361	8.80317	0.736986	0.111444	B3galt1		CCRE_FLANK
	chr2	67565500	67565600	6	5	5	1.3	0.140728	B3galt1		CCRE_FLANK
	chr2	67565600	67565700	164	142	153	1.1	0.132759	B3galt1		CCRE_FLANK
	chr2	67565700	67565800	7	5	6	1.3	0.237547	B3galt1		CCRE_FLANK
	chr2	67565800	67565900	31	27	29	1.2	0.148391	B3galt1		CCRE_FLANK
	chr2	67565900	67566000	10.3243	13.8766	12.1005	0.744009	0.0378948	B3galt1				CCRE_GENE
	chr2	67566100	67566200	13.5226	12.7627	13.1427	1.05954	0.333889	B3galt1				CCRE_GENE
	chr2	67566200	67566300	23.7286	25.4539	24.5913	0.932218	0.338737	B3galt1				CCRE_GENE
	chr2	67566300	67566400	8.73208	12.6816	10.7068	0.688566	0.0816882	B3galt1				CCRE_GENE
	chr2	67566500	67566600	4	7	6	0.6	0.031	B3galt1			GENE
	chr2	67567100	67567200	8.51985	7.34053	7.93019	1.16066	0.285128	B3galt1				CCRE_GENE
	chr2	67567200	67567300	5.62622	5.98028	5.80325	0.940795	0.412598	B3galt1				CCRE_GENE
	chr2	67567300	67567400	12.172	12.863	12.5175	0.946285	0.385964	B3galt1				CCRE_GENE
	chr2	67567400	67567500	6.64805	7.09154	6.86979	0.937462	0.422045	B3galt1				CCRE_GENE
	chr2	67567600	67567700	6	7	6	0.8	0.31	B3galt1			GENE
	chr2	67576800	67576900	9	6	8	1.4	0.086	B3galt1			GENE
	chr2	67579500	67579600	6	8	7	0.8	0.32	B3galt1			GENE
	chr2	67592000	67592100	4.33456	5.15436	4.74446	0.84095	0.236766	B3galt1				CCRE_GENE
	chr2	67592600	67592700	8	6	7	1.2	0.23	B3galt1			GENE
	chr2	67592700	67592800	11	8	9	1.4	0.16	B3galt1			GENE
	chr2	67592800	67592900	8	7	7	1.1	0.43	B3galt1			GENE
	chr2	67597300	67597400	7	7	7	1.1	0.34	B3galt1			GENE
	chr2	67597400	67597500	8	6	7	1.4	0.18	B3galt1			GENE
	chr2	67612000	67612100	5	6	5	0.8	0.27	B3galt1			GENE
	chr2	67612200	67612300	5	6	6	0.8	0.26	B3galt1			GENE
	chr2	67623000	67623100	19	18	18	1.1	0.36	B3galt1			GENE
	chr2	67623100	67623200	21	20	21	1.1	0.32	B3galt1			GENE
	chr2	67640200	67640300	13	15	14	0.9	0.26	B3galt1			GENE
	chr2	67646600	67646700	5	6	5	0.9	0.35	B3galt1			GENE
	chr2	67646700	67646800	6	8	7	0.8	0.17	B3galt1			GENE
	chr2	67652100	67652200	13	13	13	1.1	0.43	B3galt1			GENE
	chr2	67652200	67652300	12	13	12	1	0.41	B3galt1			GENE
	chr2	67652300	67652400	5	5	5	0.9	0.34	B3galt1			GENE
	chr2	67652400	67652500	5	7	6	0.8	0.28	B3galt1			GENE
	chr2	67657500	67657600	6.74114	5.74808	6.24461	1.17276	0.294044	B3galt1				CCRE_GENE
	chr2	67658200	67658300	8.22995	4.20516	6.21756	1.95711	0.0178916	B3galt1				CCRE_GENE
	chr2	67658300	67658400	7.56396	4.12723	5.8456	1.8327	0.120408	B3galt1				CCRE_GENE
	chr2	67662000	67662100	10	9	9	1.1	0.38	B3galt1			GENE
	chr2	67690800	67690900	7	7	7	1	0.44	B3galt1			GENE
	chr2	67690900	67691000	5	6	6	0.8	0.27	B3galt1			GENE
	chr2	67711100	67711200	5	5	5	1	0.48	B3galt1			GENE
	chr2	67711200	67711300	15	14	15	1	0.42	B3galt1			GENE
	chr2	67711300	67711400	11	11	11	1	0.43	B3galt1			GENE
	chr2	67711800	67711900	7	7	7	0.9	0.38	B3galt1			GENE
	chr2	67711900	67712000	9	6	8	1.5	0.048	B3galt1			GENE
	chr2	67730900	67731000	6	10	8	0.6	0.007	B3galt1			GENE
	chr2	67731900	67732000	9	6	8	1.5	0.029	B3galt1			GENE
	chr2	67732000	67732100	33	24	29	1.4	0.034	B3galt1			GENE
	chr2	67732100	67732200	38	32	35	1.2	0.18	B3galt1			GENE
	chr2	67732200	67732300	16	15	15	1	0.41	B3galt1			GENE
	chr2	67734300	67734400	7	5	6	1.2	0.23	B3galt1			GENE
	chr2	67734400	67734500	7	5	6	1.3	0.14	B3galt1			GENE
	chr2	67739900	67740000	15	13	14	1.2	0.23	B3galt1			GENE
	chr2	67740000	67740100	7	9	8	0.9	0.28	B3galt1			GENE
	chr2	67755600	67755700	12	9	10	1.3	0.077	B3galt1			GENE
	chr2	67755700	67755800	11	8	9	1.3	0.2	B3galt1			GENE
	chr2	67756400	67756500	11	12	11	0.9	0.34	B3galt1			GENE
	chr2	67756500	67756600	25	21	23	1.2	0.19	B3galt1			GENE
	chr2	67756600	67756700	37	38	37	1	0.41	B3galt1			GENE
	chr2	67756700	67756800	17	20	18	0.8	0.18	B3galt1			GENE
	chr2	67756800	67756900	7	9	8	0.7	0.14	B3galt1			GENE
	chr2	67779400	67779500	6	6	6	1.1	0.39	B3galt1			GENE
	chr2	67789000	67789100	8	8	8	1.1	0.4	B3galt1			GENE
	chr2	67789100	67789200	9	9	9	1	0.46	B3galt1			GENE
	chr2	67789200	67789300	7	7	7	1	0.45	B3galt1			GENE
	chr2	67789300	67789400	7	11	9	0.7	0.028	B3galt1			GENE
	chr2	67789500	67789600	5	5	5	1.1	0.43	B3galt1			GENE
	chr2	67806200	67806300	5	5	5	1.1	0.31	B3galt1			GENE
	chr2	67815900	67816000	7	6	6	1.1	0.43	B3galt1			GENE
	chr2	67821400	67821500	9	7	8	1.3	0.22	B3galt1			GENE
	chr2	67822200	67822300	8	8	8	1	0.45	B3galt1			GENE
	chr2	67822300	67822400	5	6	5	0.7	0.11	B3galt1			GENE
	chr2	67846900	67847000	4	7	5	0.5	0.021	B3galt1			GENE
	chr2	67847000	67847100	5	6	6	0.8	0.18	B3galt1			GENE
	chr2	67847100	67847200	5	7	6	0.7	0.12	B3galt1			GENE
	chr2	67847700	67847800	9	7	8	1.3	0.18	B3galt1			GENE
	chr2	67847800	67847900	6	9	7	0.7	0.037	B3galt1			GENE
	chr2	67847900	67848000	15	15	15	1	0.47	B3galt1			GENE
	chr2	67848000	67848100	25	23	24	1.1	0.38	B3galt1			GENE
	chr2	67848100	67848200	12	13	12	0.9	0.39	B3galt1			GENE
	chr2	67873500	67873600	5	5	5	1.1	0.43	B3galt1			GENE
	chr2	67873600	67873700	6	5	5	1.2	0.29	B3galt1			GENE
	chr2	67898100	67898200	10	8	9	1.2	0.26	B3galt1			GENE
	chr2	67898400	67898500	8.47933	7.50777	7.99355	1.12941	0.330496	B3galt1				CCRE_GENE
	chr2	67898500	67898600	8.87582	11.6282	10.252	0.763301	0.210185	B3galt1				CCRE_GENE
	chr2	67931600	67931700	7	7	7	1.1	0.36	B3galt1			GENE
	chr2	67931700	67931800	15	13	14	1.2	0.21	B3galt1			GENE
	chr2	67931900	67932000	7	7	7	1	0.42	B3galt1			GENE
	chr2	67932000	67932100	13	13	13	1	0.46	B3galt1			GENE
	chr2	67932100	67932200	9	10	9	0.9	0.35	B3galt1			GENE
	chr2	67932200	67932300	10	9	10	1.1	0.41	B3galt1			GENE
	chr2	67961300	67961400	14	11	12	1.3	0.14	B3galt1			GENE
	chr2	67961400	67961500	5	5	5	1	0.5	B3galt1			GENE
	chr2	67962000	67962100	6	5	5	1.2	0.3	B3galt1			GENE
	chr2	67971700	67971800	6.42234	5.06457	5.74346	1.26809	0.246179	B3galt1				CCRE_GENE
	chr2	67976600	67976700	12.2447	10.7858	11.5152	1.13526	0.327173	B3galt1				CCRE_GENE
	chr2	67976700	67976800	8.69535	7.81984	8.25759	1.11196	0.148717	B3galt1				CCRE_GENE
	chr2	67977400	67977500	6	5	5	1.2	0.27	B3galt1			GENE
	chr2	67983500	67983600	7	5	6	1.3	0.11	B3galt1			GENE
	chr2	67983600	67983700	11	9	10	1.2	0.25	B3galt1			GENE
	chr2	67984500	67984600	8	6	7	1.3	0.26	B3galt1			GENE
	chr2	67984600	67984700	8	6	7	1.4	0.21	B3galt1			GENE
	chr2	67984700	67984800	9	6	8	1.5	0.033	B3galt1			GENE
	chr2	67984800	67984900	21	17	19	1.3	0.15	B3galt1			GENE
	chr2	67984900	67985000	12	12	12	1	0.47	B3galt1			GENE
	chr2	67985000	67985100	7	7	7	1.1	0.36	B3galt1			GENE
	chr2	68005700	68005800	34	32	33	1	0.36	B3galt1			GENE
	chr2	68005800	68005900	95	94	95	1	0.44	B3galt1			GENE
	chr2	68005900	68006000	86	100	93	0.9	0.1	B3galt1			GENE
	chr2	68006000	68006100	69	65	67	1.1	0.37	B3galt1			GENE
	chr2	68006100	68006200	65	58	61	1.1	0.26	B3galt1			GENE
	chr2	68006200	68006300	15	14	14	1.1	0.3	B3galt1			GENE
	chr2	68006300	68006400	9	7	8	1.4	0.081	B3galt1			GENE
	chr2	68008000	68008100	7	7	7	1	0.48	B3galt1			GENE
	chr2	68008100	68008200	6	8	7	0.7	0.12	B3galt1			GENE
	chr2	68008300	68008400	9	11	10	0.8	0.22	B3galt1			GENE
	chr2	68011400	68011500	8	6	7	1.3	0.12	B3galt1			GENE
	chr2	68011500	68011600	7	9	8	0.7	0.037	B3galt1			GENE
	chr2	68012100	68012200	6	6	6	1	0.49	B3galt1			GENE
	chr2	68012400	68012500	6	4	5	1.4	0.16	B3galt1			GENE
	chr2	68012700	68012800	5	8	6	0.6	0.04	B3galt1			GENE
	chr2	68028000	68028100	8	15	12	0.5	0.0055	B3galt1			GENE
	chr2	68034700	68034800	19.3334	23.0931	21.2133	0.837196	0.1718	B3galt1				CCRE_GENE
	chr2	68034800	68034900	34.6273	38.2846	36.456	0.904472	0.252306	B3galt1				CCRE_GENE
	chr2	68034900	68035000	38.499	38.3428	38.4209	1.00407	0.490134	B3galt1				CCRE_GENE
	chr2	68035000	68035100	14.3586	10.8169	12.5877	1.32742	0.0738859	B3galt1				CCRE_GENE
	chr2	68035200	68035300	7	8	7	1	0.47	B3galt1			GENE
	chr2	68035300	68035400	8	7	8	1.1	0.34	B3galt1			GENE
	chr2	68040600	68040700	9	5	7	1.8	0.048	B3galt1			GENE
	chr2	68040800	68040900	10.0961	9.81288	9.95451	1.02887	0.45079	B3galt1				CCRE_GENE
	chr2	68040900	68041000	35.5506	39.8822	37.7164	0.891391	0.195515	B3galt1				CCRE_GENE
	chr2	68041000	68041100	24.2053	26.206	25.2056	0.923655	0.300335	B3galt1				CCRE_GENE
	chr2	68050200	68050300	12	12	12	1	0.49	B3galt1			GENE
	chr2	68050300	68050400	8	6	7	1.3	0.2	B3galt1			GENE
	chr2	68060700	68060800	26	33	30	0.8	0.11	B3galt1			GENE
	chr2	68060800	68060900	24	29	27	0.8	0.14	B3galt1			GENE
	chr2	68060900	68061000	6	5	6	1.1	0.32	B3galt1			GENE
	chr2	68067300	68067400	4.49932	5.07902	4.78917	0.885865	0.256948	B3galt1				CCRE_GENE
	chr2	68067400	68067500	8.43423	7.39871	7.91647	1.13996	0.274902	B3galt1				CCRE_GENE
	chr2	68079600	68079700	6.62039	7.702	7.16119	0.859568	0.264271	B3galt1				CCRE_GENE
	chr2	68079700	68079800	16.1782	13.7794	14.9788	1.17409	0.254674	B3galt1				CCRE_GENE
	chr2	68079800	68079900	6.04847	5.96278	6.00563	1.01437	0.467859	B3galt1				CCRE_GENE
	chr2	68080000	68080100	9.44825	6.88464	8.16645	1.37237	0.0971089	B3galt1				CCRE_GENE
	chr2	68091700	68091800	9	14	12	0.6	0.033	B3galt1			GENE
	chr2	68091800	68091900	17	21	19	0.8	0.18	B3galt1			GENE
	chr2	68091900	68092000	11	14	13	0.8	0.11	B3galt1			GENE
	chr2	68094500	68094600	4	9	6	0.5	0.066	B3galt1			GENE
	chr2	68094600	68094700	6	12	9	0.5	0.033	B3galt1			GENE
	chr2	68094700	68094800	5	7	6	0.7	0.15	B3galt1			GENE
	chr2	68104500	68104600	6	5	5	1.2	0.33	B3galt1			GENE
	chr2	68104600	68104700	7	9	8	0.7	0.15	B3galt1			GENE
	chr2	68104800	68104900	6	6	6	1	0.45	B3galt1			GENE
	chr2	68110800	68110900	7	11	9	0.7	0.087	B3galt1			GENE
	chr2	68110900	68111000	12	15	13	0.8	0.066	B3galt1			GENE
	chr2	68111000	68111100	8	11	9	0.7	0.11	B3galt1			GENE
	chr2	68112200	68112300	7	8	7	0.9	0.35	B3galt1			GENE
	chr2	68112300	68112400	5	6	6	0.9	0.41	B3galt1			GENE
	chr2	68118300	68118400	7	10	8	0.7	0.15	B3galt1			GENE
	chr2	68221200	68221300	8	8	8	1	0.47	Stk39			GENE
	chr2	68221300	68221400	19.2379	15.8451	17.5415	1.21412	0.0581537	Stk39				CCRE_GENE
	chr2	68221400	68221500	10.6806	10.6605	10.6705	1.00189	0.49485	Stk39				CCRE_GENE
	chr2	68222400	68222500	6.28107	5.65331	5.96719	1.11104	0.371025	Stk39				CCRE_GENE
	chr2	68222500	68222600	6.5186	6.84567	6.68213	0.952223	0.435378	Stk39				CCRE_GENE
	chr2	68222600	68222700	6.71184	6.30706	6.50945	1.06418	0.393995	Stk39				CCRE_GENE
	chr2	68222700	68222800	10.1707	8.05071	9.11073	1.26334	0.157703	Stk39				CCRE_GENE
	chr2	68222800	68222900	8	5	7	1.4	0.075	Stk39			GENE
	chr2	68242100	68242200	7	6	6	1.2	0.28	Stk39			GENE
	chr2	68243600	68243700	5.25503	6.23253	5.74378	0.843161	0.275993	Stk39				CCRE_GENE
	chr2	68243700	68243800	6.85525	6.32747	6.59136	1.08341	0.396754	Stk39				CCRE_GENE
	chr2	68248100	68248200	9	7	8	1.2	0.29	Stk39			GENE
	chr2	68248200	68248300	29	24	26	1.2	0.17	Stk39			GENE
	chr2	68248300	68248400	21	18	19	1.1	0.23	Stk39			GENE
	chr2	68248600	68248700	12	13	13	0.9	0.41	Stk39			GENE
	chr2	68248700	68248800	21.7951	24.858	23.3266	0.876783	0.229283	Stk39				CCRE_GENE
	chr2	68248800	68248900	14.2064	16.8515	15.529	0.843035	0.208649	Stk39				CCRE_GENE
	chr2	68248900	68249000	6.09803	5.99193	6.04498	1.01771	0.47971	Stk39				CCRE_GENE
	chr2	68250000	68250100	5	4	5	1.3	0.15	Stk39			GENE
	chr2	68257600	68257700	6.34397	5.61345	5.97871	1.13014	0.34199	Stk39				CCRE_GENE
	chr2	68257700	68257800	7.6102	7.15944	7.38482	1.06296	0.404647	Stk39				CCRE_GENE
	chr2	68257800	68257900	8.44086	7.6985	8.06968	1.09643	0.332813	Stk39				CCRE_GENE
	chr2	68258200	68258300	8	12	10	0.6	0.00087	Stk39			GENE
	chr2	68258300	68258400	7	14	10	0.5	0.019	Stk39			GENE
	chr2	68260200	68260300	8.08639	12.1438	10.1151	0.665886	0.00767603	Stk39				CCRE_GENE
	chr2	68260300	68260400	11.0176	18.7325	14.875	0.588154	0.00478571	Stk39				CCRE_GENE
	chr2	68262500	68262600	4	6	5	0.8	0.036	Stk39			GENE
	chr2	68262600	68262700	13	14	13	0.9	0.4	Stk39			GENE
	chr2	68262700	68262800	5	8	7	0.6	0.045	Stk39			GENE
	chr2	68281700	68281800	5	5	5	1.1	0.32	Stk39			GENE
	chr2	68283300	68283400	10	9	9	1.1	0.31	Stk39			GENE
	chr2	68283400	68283500	12	11	12	1	0.41	Stk39			GENE
	chr2	68283500	68283600	14	11	13	1.3	0.15	Stk39			GENE
	chr2	68288100	68288200	10	9	9	1.1	0.39	Stk39			GENE
	chr2	68288200	68288300	31	33	32	0.9	0.34	Stk39			GENE
	chr2	68288300	68288400	34	39	37	0.9	0.2	Stk39			GENE
	chr2	68288400	68288500	6	5	6	1.2	0.29	Stk39			GENE
	chr2	68296600	68296700	10	10	10	1.1	0.36	Stk39			GENE
	chr2	68296700	68296800	15	19	17	0.8	0.092	Stk39			GENE
	chr2	68296800	68296900	10	10	10	0.9	0.39	Stk39			GENE
	chr2	68297100	68297200	5	6	6	0.9	0.39	Stk39			GENE
	chr2	68298900	68299000	6	4	5	1.3	0.23	Stk39			GENE
	chr2	68301800	68301900	9	12	10	0.8	0.11	Stk39			GENE
	chr2	68301900	68302000	32	36	34	0.9	0.17	Stk39			GENE
	chr2	68302000	68302100	48	54	51	0.9	0.16	Stk39			GENE
	chr2	68302100	68302200	37	42	40	0.9	0.18	Stk39			GENE
	chr2	68302200	68302300	7	8	8	0.9	0.43	Stk39			GENE
	chr2	68302400	68302500	6	9	7	0.7	0.13	Stk39			GENE
	chr2	68302500	68302600	5	7	6	0.6	0.091	Stk39			GENE
	chr2	68304800	68304900	16	16	16	1	0.49	Stk39			GENE
	chr2	68304900	68305000	38	42	40	0.9	0.2	Stk39			GENE
	chr2	68305000	68305100	34	44	39	0.8	0.065	Stk39			GENE
	chr2	68305100	68305200	12.2579	13.045	12.6514	0.939663	0.31841	Stk39				CCRE_GENE
	chr2	68305200	68305300	5.33265	5.12347	5.22806	1.04083	0.434146	Stk39				CCRE_GENE
	chr2	68305300	68305400	6.1051	5.28875	5.69692	1.15435	0.303345	Stk39				CCRE_GENE
	chr2	68306500	68306600	6	9	8	0.7	0.16	Stk39			GENE
	chr2	68306600	68306700	21	21	21	1	0.47	Stk39			GENE
	chr2	68306700	68306800	22	24	23	0.9	0.33	Stk39			GENE
	chr2	68306800	68306900	8	8	8	1	0.45	Stk39			GENE
	chr2	68315300	68315400	12	9	10	1.4	0.14	Stk39			GENE
	chr2	68315400	68315500	15	11	13	1.4	0.14	Stk39			GENE
	chr2	68318600	68318700	6	5	5	1.2	0.3	Stk39			GENE
	chr2	68320700	68320800	32.1037	38.484	35.2938	0.83421	0.0355233	Stk39				CCRE_GENE
	chr2	68320800	68320900	44.6904	57.7564	51.2234	0.773773	0.0696835	Stk39				CCRE_GENE
	chr2	68320900	68321000	30.5274	33.661	32.0942	0.906909	0.227471	Stk39				CCRE_GENE
	chr2	68321000	68321100	16.2991	19.376	17.8376	0.841203	0.160216	Stk39				CCRE_GENE
	chr2	68321100	68321200	10	9	10	1	0.44	Stk39			GENE
	chr2	68321400	68321500	10	10	10	1	0.49	Stk39			GENE
	chr2	68321500	68321600	15	14	14	1	0.43	Stk39			GENE
	chr2	68321600	68321700	9	14	11	0.7	0.091	Stk39			GENE
	chr2	68321700	68321800	12	14	13	0.8	0.2	Stk39			GENE
	chr2	68321800	68321900	8	9	9	0.9	0.37	Stk39			GENE
	chr2	68336300	68336400	7	6	6	1.1	0.4	Stk39			GENE
	chr2	68336400	68336500	6	5	6	1.1	0.38	Stk39			GENE
	chr2	68336900	68337000	5	6	5	0.8	0.3	Stk39			GENE
	chr2	68337000	68337100	11	11	11	1	0.5	Stk39			GENE
	chr2	68337100	68337200	10	9	10	1	0.43	Stk39			GENE
	chr2	68339900	68340000	7	4	6	1.6	0.062	Stk39			GENE
	chr2	68340000	68340100	12	9	10	1.4	0.05	Stk39			GENE
	chr2	68340100	68340200	15	13	14	1.2	0.099	Stk39			GENE
	chr2	68340200	68340300	18	18	18	1	0.42	Stk39			GENE
	chr2	68340300	68340400	12	12	12	1	0.47	Stk39			GENE
	chr2	68340400	68340500	8	11	9	0.7	0.087	Stk39			GENE
	chr2	68346700	68346800	6.79628	4.72137	5.75883	1.43947	0.195212	Stk39				CCRE_GENE
	chr2	68346800	68346900	9.1469	8.61443	8.88067	1.06181	0.40264	Stk39				CCRE_GENE
	chr2	68346900	68347000	19.0308	14.2789	16.6548	1.33279	0.113243	Stk39				CCRE_GENE
	chr2	68347000	68347100	19.3451	18.9785	19.1618	1.01932	0.464019	Stk39				CCRE_GENE
	chr2	68347100	68347200	19.242	19.9178	19.5799	0.96607	0.428934	Stk39				CCRE_GENE
	chr2	68347500	68347600	10	16	13	0.6	0.047	Stk39			GENE
	chr2	68347600	68347700	11	17	14	0.6	0.024	Stk39			GENE
	chr2	68347700	68347800	11	16	14	0.7	0.057	Stk39			GENE
	chr2	68347800	68347900	4	6	5	0.7	0.11	Stk39			GENE
	chr2	68348900	68349000	9	8	9	1.2	0.25	Stk39			GENE
	chr2	68349000	68349100	11	12	11	0.9	0.23	Stk39			GENE
	chr2	68349100	68349200	21	20	20	1	0.38	Stk39			GENE
	chr2	68349200	68349300	14	16	15	0.9	0.23	Stk39			GENE
	chr2	68349500	68349600	5.2308	7.31983	6.27532	0.714607	0.187985	Stk39				CCRE_GENE
	chr2	68349600	68349700	35.3796	29.7992	32.5894	1.18727	0.071782	Stk39				CCRE_GENE
	chr2	68349700	68349800	31.2234	28.5052	29.8643	1.09536	0.197658	Stk39				CCRE_GENE
	chr2	68349800	68349900	5.24222	6.6264	5.93431	0.791112	0.255281	Stk39				CCRE_GENE
	chr2	68350300	68350400	8	11	9	0.8	0.16	Stk39			GENE
	chr2	68350400	68350500	6	9	8	0.7	0.036	Stk39			GENE
	chr2	68350700	68350800	37.6847	36.1508	36.9178	1.04243	0.357623	Stk39				CCRE_GENE
	chr2	68350800	68350900	61.0774	56.7277	58.9026	1.07668	0.165476	Stk39				CCRE_GENE
	chr2	68350900	68351000	21.0507	18.4294	19.74	1.14223	0.193251	Stk39				CCRE_GENE
	chr2	68352600	68352700	5	7	6	0.7	0.1	Stk39			GENE
	chr2	68352700	68352800	14	13	13	1.1	0.33	Stk39			GENE
	chr2	68352800	68352900	5	7	6	0.8	0.11	Stk39			GENE
	chr2	68361900	68362000	5	6	5	0.8	0.29	Stk39			GENE
	chr2	68364300	68364400	6	6	6	1.1	0.36	Stk39			GENE
	chr2	68364400	68364500	8	10	9	0.9	0.29	Stk39			GENE
	chr2	68364600	68364700	21.97	17.9227	19.9464	1.22582	0.149863	Stk39				CCRE_GENE
	chr2	68364700	68364800	26.8164	23.7757	25.296	1.12789	0.263062	Stk39				CCRE_GENE
	chr2	68366900	68367000	8.10175	9.72485	8.9133	0.833098	0.158844	Stk39				CCRE_GENE
	chr2	68367000	68367100	7.25806	7.01609	7.13707	1.03449	0.457312	Stk39				CCRE_GENE
	chr2	68367800	68367900	7	7	7	1.1	0.43	Stk39			GENE
	chr2	68367900	68368000	14	12	13	1.2	0.28	Stk39			GENE
	chr2	68368000	68368100	21	22	21	1	0.41	Stk39			GENE
	chr2	68368100	68368200	48	50	49	1	0.42	Stk39			GENE
	chr2	68368200	68368300	30	29	29	1	0.48	Stk39			GENE
	chr2	68368300	68368400	16	17	16	0.9	0.3	Stk39			GENE
	chr2	68368400	68368500	12	11	12	1.1	0.28	Stk39			GENE
	chr2	68381300	68381400	5.57387	6.10529	5.83958	0.912958	0.368158	Stk39				CCRE_GENE
	chr2	68382000	68382100	4.1468	6.00244	5.07462	0.690853	0.0857656	Stk39				CCRE_GENE
	chr2	68405100	68405200	4.97627	7.77609	6.37618	0.639946	0.0542369	Stk39				CCRE_GENE
	chr2	68405200	68405300	9	6	8	1.4	0.1	Stk39			GENE
	chr2	68405500	68405600	6.73818	6.03706	6.38762	1.11614	0.367547	Stk39				CCRE_GENE
	chr2	68407100	68407200	5	5	5	1.2	0.25	Stk39			GENE
	chr2	68407200	68407300	6.31442	7.07847	6.69645	0.892061	0.269724	Stk39				CCRE_GENE
	chr2	68407400	68407500	5.22241	4.12055	4.67148	1.26741	0.140288	Stk39				CCRE_GENE
	chr2	68407500	68407600	7	4	6	1.5	0.029	Stk39			GENE
	chr2	68409100	68409200	11	9	10	1.3	0.066	Stk39			GENE
	chr2	68409200	68409300	9	8	9	1.1	0.31	Stk39			GENE
	chr2	68411100	68411200	7	7	7	1.1	0.4	Stk39			GENE
	chr2	68411300	68411400	16	19	17	0.8	0.16	Stk39			GENE
	chr2	68411400	68411500	19	22	20	0.9	0.25	Stk39			GENE
	chr2	68411500	68411600	14	15	15	0.9	0.22	Stk39			GENE
	chr2	68411600	68411700	9	7	8	1.4	0.12	Stk39			GENE
	chr2	68412300	68412400	10	13	12	0.7	0.14	Stk39			GENE
	chr2	68412400	68412500	9	11	10	0.8	0.17	Stk39			GENE
	chr2	68413000	68413100	4.8149	5.41596	5.11543	0.889021	0.316438	Stk39				CCRE_GENE
	chr2	68413900	68414000	9	10	9	0.9	0.34	Stk39			GENE
	chr2	68414000	68414100	13	17	15	0.8	0.2	Stk39			GENE
	chr2	68414100	68414200	16	22	19	0.7	0.11	Stk39			GENE
	chr2	68414200	68414300	7	9	8	0.8	0.14	Stk39			GENE
	chr2	68415800	68415900	6.38125	6.93487	6.65806	0.920168	0.430919	Stk39				CCRE_GENE
	chr2	68415900	68416000	6.59774	4.5188	5.55827	1.46006	0.149044	Stk39				CCRE_GENE
	chr2	68417100	68417200	5	6	6	0.8	0.3	Stk39			GENE
	chr2	68417200	68417300	6	7	6	0.9	0.39	Stk39			GENE
	chr2	68419300	68419400	8	9	8	0.8	0.26	Stk39			GENE
	chr2	68419400	68419500	7	9	8	0.8	0.15	Stk39			GENE
	chr2	68419500	68419600	6	8	7	0.8	0.066	Stk39			GENE
	chr2	68419600	68419700	16	13	15	1.2	0.24	Stk39			GENE
	chr2	68419700	68419800	14	12	13	1.1	0.32	Stk39			GENE
	chr2	68419800	68419900	20.3858	27.2191	23.8025	0.748954	0.0240452	Stk39				CCRE_GENE
	chr2	68419900	68420000	56.132	65.5284	60.8302	0.856606	0.0913593	Stk39				CCRE_GENE
	chr2	68420000	68420100	21.9285	24.3857	23.1571	0.899233	0.258428	Stk39				CCRE_GENE
	chr2	68427200	68427300	7	8	7	0.9	0.37	Stk39			GENE
	chr2	68427300	68427400	9	9	9	1.1	0.41	Stk39			GENE
	chr2	68427400	68427500	8	8	8	0.9	0.35	Stk39			GENE
	chr2	68428300	68428400	6	8	7	0.8	0.16	Stk39			GENE
	chr2	68428400	68428500	4	8	6	0.5	0.00322	Stk39			GENE
	chr2	68430600	68430700	19.2349	12.7675	16.0012	1.50655	0.0343025	Stk39				CCRE_GENE
	chr2	68430700	68430800	19.2438	14.2726	16.7582	1.3483	0.0364087	Stk39				CCRE_GENE
	chr2	68434600	68434700	4	7	5	0.6	0.059	Stk39			GENE
	chr2	68435900	68436000	10.7888	11.4312	11.11	0.943802	0.412652	Stk39				CCRE_GENE
	chr2	68436000	68436100	11.4118	15.7391	13.5755	0.725062	0.113197	Stk39				CCRE_GENE
	chr2	68436100	68436200	14.7488	24.6763	19.7126	0.597689	0.0107628	Stk39				CCRE_GENE
	chr2	68436200	68436300	7	11	9	0.6	0.034	Stk39			GENE
	chr2	68438100	68438200	11	9	10	1.2	0.15	Stk39			GENE
	chr2	68438200	68438300	7	8	8	0.9	0.37	Stk39			GENE
	chr2	68440600	68440700	14	15	15	0.9	0.29	Stk39			GENE
	chr2	68440700	68440800	16	23	20	0.7	0.11	Stk39			GENE
	chr2	68442200	68442300	8.4643	9.37303	8.91866	0.903048	0.329396	Stk39				CCRE_GENE
	chr2	68442300	68442400	10.2843	11.0309	10.6576	0.932321	0.400306	Stk39				CCRE_GENE
	chr2	68442600	68442700	8	6	7	1.3	0.25	Stk39			GENE
	chr2	68442700	68442800	9	10	10	0.9	0.24	Stk39			GENE
	chr2	68443800	68443900	9	11	10	0.8	0.17	Stk39			GENE
	chr2	68443900	68444000	6	10	8	0.6	0.018	Stk39			GENE
	chr2	68468800	68468900	13.5713	13.0855	13.3284	1.03713	0.398963	Stk39				CCRE_GENE
	chr2	68468900	68469000	19.7508	21.1168	20.4338	0.935311	0.307522	Stk39				CCRE_GENE
	chr2	68469600	68469700	13	11	12	1.2	0.28	Stk39			GENE
	chr2	68469700	68469800	7	8	7	0.8	0.25	Stk39			GENE
	chr2	68470900	68471000	6.53116	5.45133	5.99125	1.19809	0.264745	Stk39				CCRE_GENE
	chr2	68471000	68471100	10.7939	10.3432	10.5685	1.04357	0.411924	Stk39				CCRE_GENE
	chr2	68471100	68471200	6.14218	5.09931	5.62075	1.20451	0.274748	Stk39				CCRE_GENE
	chr2	68471300	68471400	9.946	8.58452	9.26526	1.1586	0.272797	Stk39				CCRE_GENE
	chr2	68471400	68471500	15.4293	9.76876	12.599	1.57945	0.00976478	Stk39				CCRE_GENE
	chr2	68471500	68471600	7.35102	5.42168	6.38635	1.35586	0.134602	Stk39				CCRE_GENE
	chr2	68471600	68471700	7.67623	5.04728	6.36176	1.52086	0.0942888	Stk39				CCRE_GENE
	chr2	68471800	68471900	11	7	9	1.6	0.097	Stk39			GENE
	chr2	68471900	68472000	10.5863	10.9363	10.7613	0.967995	0.434869	Stk39				CCRE_GENE
	chr2	68472000	68472100	27.1276	29.1038	28.1157	0.932101	0.330804	Stk39				CCRE_GENE
	chr2	68472100	68472200	17.6481	14.9852	16.3167	1.1777	0.235882	Stk39				CCRE_GENE
	chr2	68472200	68472300	12.2806	12.8297	12.5551	0.957198	0.434658	Stk39				CCRE_GENE
	chr2	68860900	68861000	7	5	6	1.4	0.146168	Cers6		CCRE_FLANK
	chr2	68861000	68861100	29.7803	26.355	28.0677	1.12997	0.236382	Cers6		CCRE_FLANK
	chr2	68861100	68861200	10	7	8	1.5	0.082702	Cers6		CCRE_FLANK
	chr2	68861200	68861300	4.78497	5.97835	5.38166	0.800382	0.239884	Cers6		CCRE_FLANK
	chr2	68861300	68861400	26	35	31	0.7	0.0396904	Cers6		CCRE_FLANK
	chr2	68861400	68861500	103.665	96.7635	100.214	1.07133	0.281112	Cers6				CCRE_GENE
	chr2	68861500	68861600	28.1416	30.5315	29.3366	0.921723	0.297785	Cers6				CCRE_GENE
	chr2	68861600	68861700	6.05976	4.87103	5.46539	1.24404	0.244825	Cers6				CCRE_GENE
	chr2	68862100	68862200	5.6286	8.3796	7.0041	0.671703	0.124109	Cers6				CCRE_GENE
	chr2	68862200	68862300	11.3441	12.6004	11.9722	0.900294	0.356668	Cers6				CCRE_GENE
	chr2	68862600	68862700	10.7399	13.2724	12.0062	0.809185	0.176367	Cers6				CCRE_GENE
	chr2	68862700	68862800	6.26447	7.62626	6.94536	0.821434	0.293683	Cers6				CCRE_GENE
	chr2	68863100	68863200	5.94273	4.45704	5.19989	1.33333	0.139648	Cers6				CCRE_GENE
	chr2	68880100	68880200	5	7	6	0.6	0.13	Cers6			GENE
	chr2	68880200	68880300	8	9	9	0.9	0.37	Cers6			GENE
	chr2	68880300	68880400	5	7	6	0.7	0.12	Cers6			GENE
	chr2	68884600	68884700	5.28232	7.53788	6.4101	0.70077	0.102604	Cers6				CCRE_GENE
	chr2	68884700	68884800	26.7048	36.1127	31.4087	0.739485	0.0558996	Cers6				CCRE_GENE
	chr2	68884800	68884900	38.5164	40.7547	39.6356	0.945078	0.387819	Cers6				CCRE_GENE
	chr2	68884900	68885000	15.5258	16.147	15.8364	0.961526	0.41212	Cers6				CCRE_GENE
	chr2	68887300	68887400	5	6	5	0.9	0.27	Cers6			GENE
	chr2	68887400	68887500	9	8	8	1	0.47	Cers6			GENE
	chr2	68888100	68888200	6	8	7	0.8	0.22	Cers6			GENE
	chr2	68888200	68888300	8	8	8	1	0.38	Cers6			GENE
	chr2	68895400	68895500	9	8	9	1	0.36	Cers6			GENE
	chr2	68895500	68895600	13	12	12	1.1	0.3	Cers6			GENE
	chr2	68895600	68895700	11	11	11	1	0.46	Cers6			GENE
	chr2	68896200	68896300	9	12	11	0.8	0.22	Cers6			GENE
	chr2	68896300	68896400	16	19	17	0.8	0.14	Cers6			GENE
	chr2	68896400	68896500	12	12	12	1	0.47	Cers6			GENE
	chr2	68900200	68900300	11	12	12	0.9	0.25	Cers6			GENE
	chr2	68900300	68900400	12	16	14	0.8	0.17	Cers6			GENE
	chr2	68900600	68900700	5	5	5	1.1	0.38	Cers6			GENE
	chr2	68902800	68902900	6	10	8	0.6	0.078	Cers6			GENE
	chr2	68909700	68909800	7	7	7	1	0.46	Cers6			GENE
	chr2	68912400	68912500	5.52032	4.54514	5.03273	1.21455	0.279534	Cers6				CCRE_GENE
	chr2	68915700	68915800	7.3547	4.22845	5.79158	1.73934	0.0380326	Cers6				CCRE_GENE
	chr2	68915800	68915900	41.9764	37.1787	39.5775	1.12904	0.181208	Cers6				CCRE_GENE
	chr2	68915900	68916000	61.8362	68.1175	64.9768	0.907788	0.274185	Cers6				CCRE_GENE
	chr2	68916000	68916100	11.6584	12.043	11.8507	0.968064	0.438101	Cers6				CCRE_GENE
	chr2	68917100	68917200	7	6	7	1.2	0.17	Cers6			GENE
	chr2	68917200	68917300	10	12	11	0.9	0.25	Cers6			GENE
	chr2	68924900	68925000	5.43805	7.58551	6.51178	0.716899	0.151266	Cers6				CCRE_GENE
	chr2	68925000	68925100	3.94305	7.67125	5.80715	0.514004	0.0789656	Cers6				CCRE_GENE
	chr2	68935400	68935500	6.43768	7.94395	7.19081	0.810388	0.112063	Cers6				CCRE_GENE
	chr2	68935700	68935800	4.52997	5.84336	5.18666	0.775234	0.153067	Cers6				CCRE_GENE
	chr2	68935800	68935900	4.68101	5.69101	5.18601	0.822526	0.272606	Cers6				CCRE_GENE
	chr2	68936000	68936100	10.7919	11.9817	11.3868	0.900694	0.298289	Cers6				CCRE_GENE
	chr2	68957600	68957700	7	6	7	1.3	0.22	Cers6			GENE
	chr2	68957700	68957800	7	6	7	1.1	0.36	Cers6			GENE
	chr2	68957800	68957900	6.69101	5.38025	6.03563	1.24362	0.222096	Cers6				CCRE_GENE
	chr2	68957900	68958000	11.0572	11.7237	11.3904	0.943144	0.426023	Cers6				CCRE_GENE
	chr2	68958000	68958100	6.44109	7.16127	6.80118	0.899433	0.332065	Cers6				CCRE_GENE
	chr2	68958100	68958200	6.98798	4.36906	5.67852	1.59942	0.123039	Cers6				CCRE_GENE
	chr2	68966500	68966600	7	7	7	1.1	0.25	Cers6			GENE
	chr2	68966600	68966700	8	7	8	1.2	0.25	Cers6			GENE
	chr2	68969300	68969400	5	6	6	0.8	0.24	Cers6			GENE
	chr2	68969400	68969500	6	6	6	1	0.48	Cers6			GENE
	chr2	68978900	68979000	8	10	9	0.8	0.09	Cers6			GENE
	chr2	68979000	68979100	7	10	9	0.7	0.02	Cers6			GENE
	chr2	68980800	68980900	8	7	8	1.1	0.26	Cers6			GENE
	chr2	68980900	68981000	11	12	12	0.9	0.29	Cers6			GENE
	chr2	68981000	68981100	7	9	8	0.8	0.047	Cers6			GENE
	chr2	68981100	68981200	9	8	9	1.1	0.4	Cers6			GENE
	chr2	68981200	68981300	14	12	13	1.2	0.26	Cers6			GENE
	chr2	68981300	68981400	13	14	13	1	0.42	Cers6			GENE
	chr2	68981400	68981500	15	14	14	1.1	0.36	Cers6			GENE
	chr2	68981500	68981600	12	13	12	1	0.47	Cers6			GENE
	chr2	68981900	68982000	8	8	8	1	0.46	Cers6			GENE
	chr2	68983500	68983600	9.43067	9.11733	9.274	1.03437	0.438651	Cers6				CCRE_GENE
	chr2	68985300	68985400	8.28255	7.20546	7.74401	1.14948	0.332659	Cers6				CCRE_GENE
	chr2	68985400	68985500	8.12813	11.7071	9.91763	0.694288	0.161899	Cers6				CCRE_GENE
	chr2	68985500	68985600	6.88499	5.93211	6.40855	1.16063	0.1491	Cers6				CCRE_GENE
	chr2	68985600	68985700	5.86339	5.23047	5.54693	1.12101	0.329226	Cers6				CCRE_GENE
	chr2	68985800	68985900	6.199	6.95612	6.57756	0.891158	0.327805	Cers6				CCRE_GENE
	chr2	68985900	68986000	5	8	7	0.6	0.035	Cers6			GENE
	chr2	68989100	68989200	33	37	35	0.9	0.14	Cers6			GENE
	chr2	68989200	68989300	122	128	125	1	0.25	Cers6			GENE
	chr2	69001900	69002000	4	5	5	0.8	0.17	Cers6			GENE
	chr2	69010700	69010800	7	10	9	0.7	0.12	Cers6			GENE
	chr2	69010800	69010900	10	13	11	0.8	0.23	Cers6			GENE
	chr2	69010900	69011000	6	5	5	1.3	0.21	Cers6			GENE
	chr2	69011400	69011500	4.44519	6.02595	5.23557	0.737674	0.154837	Cers6				CCRE_GENE
	chr2	69011500	69011600	26.6157	33.3121	29.9639	0.79898	0.0771586	Cers6				CCRE_GENE
	chr2	69011600	69011700	36.7291	44.2362	40.4827	0.830293	0.0476166	Cers6				CCRE_GENE
	chr2	69011700	69011800	19.2323	18.2228	18.7275	1.0554	0.364096	Cers6				CCRE_GENE
	chr2	69015300	69015400	7.1714	6.15807	6.66473	1.16455	0.219392	Cers6				CCRE_GENE
	chr2	69015400	69015500	7.72774	7.28159	7.50466	1.06127	0.394364	Cers6				CCRE_GENE
	chr2	69015500	69015600	11.5926	8.79536	10.194	1.31803	0.102332	Cers6				CCRE_GENE
	chr2	69015600	69015700	7	5	6	1.3	0.27	Cers6			GENE
	chr2	69016000	69016100	6	5	6	1.4	0.16	Cers6			GENE
	chr2	69021900	69022000	17	21	19	0.8	0.043	Cers6			GENE
	chr2	69022000	69022100	7	10	9	0.7	0.083	Cers6			GENE
	chr2	69024900	69025000	7	5	6	1.2	0.16	Cers6			GENE
	chr2	69025000	69025100	18	19	18	0.9	0.38	Cers6			GENE
	chr2	69025100	69025200	9	11	10	0.9	0.29	Cers6			GENE
	chr2	69037400	69037500	10	7	9	1.6	0.037	Cers6			GENE
	chr2	69037500	69037600	12	9	11	1.4	0.047	Cers6			GENE
	chr2	69037600	69037700	10	7	9	1.3	0.13	Cers6			GENE
	chr2	69037700	69037800	6	4	5	1.3	0.17	Cers6			GENE
	chr2	69040100	69040200	9	8	9	1.1	0.4	Cers6			GENE
	chr2	69043500	69043600	13.5955	10.1247	11.8601	1.3428	0.124289	Cers6				CCRE_GENE
	chr2	69043600	69043700	34.8151	26.7287	30.7719	1.30254	0.0686604	Cers6				CCRE_GENE
	chr2	69043700	69043800	18.0495	12.3876	15.2185	1.45706	0.030945	Cers6				CCRE_GENE
	chr2	69043900	69044000	10	11	11	0.9	0.33	Cers6			GENE
	chr2	69044000	69044100	10	15	12	0.7	0.093	Cers6			GENE
	chr2	69047900	69048000	5.69851	4.72413	5.21132	1.20626	0.189345	Cers6				CCRE_GENE
	chr2	69048000	69048100	6.84577	7.59565	7.22071	0.901274	0.366196	Cers6				CCRE_GENE
	chr2	69054400	69054500	16	12	14	1.3	0.049	Cers6			GENE
	chr2	69054500	69054600	17	11	14	1.6	0.011	Cers6			GENE
	chr2	69054600	69054700	7	5	6	1.3	0.14	Cers6			GENE
	chr2	69061000	69061100	7	7	7	1.1	0.34	Cers6			GENE
	chr2	69061100	69061200	10	12	11	0.8	0.16	Cers6			GENE
	chr2	69061200	69061300	6	9	7	0.6	0.01	Cers6			GENE
	chr2	69061400	69061500	10.8769	9.44583	10.1614	1.1515	0.174564	Cers6				CCRE_GENE
	chr2	69061500	69061600	12.8528	12.9551	12.904	0.992102	0.478195	Cers6				CCRE_GENE
	chr2	69073800	69073900	5	6	5	0.8	0.19	Cers6			GENE
	chr2	69073900	69074000	7	8	8	0.9	0.38	Cers6			GENE
	chr2	69074000	69074100	7	11	9	0.6	0.04	Cers6			GENE
	chr2	69074100	69074200	10	9	9	1.1	0.34	Cers6			GENE
	chr2	69074200	69074300	6	6	6	1	0.49	Cers6			GENE
	chr2	69078900	69079000	8	9	9	0.9	0.4	Cers6			GENE
	chr2	69079000	69079100	7	8	7	0.9	0.35	Cers6			GENE
	chr2	69079700	69079800	13	13	13	1	0.48	Cers6			GENE
	chr2	69079800	69079900	6	7	7	0.8	0.2	Cers6			GENE
	chr2	69083000	69083100	9	14	12	0.7	0.046	Cers6			GENE
	chr2	69083100	69083200	18	26	22	0.7	0.065	Cers6			GENE
	chr2	69083200	69083300	14	17	16	0.8	0.27	Cers6			GENE
	chr2	69083300	69083400	5.07498	6.44568	5.76033	0.787347	0.0622889	Cers6				CCRE_GENE
	chr2	69084400	69084500	6	6	6	1	0.48	Cers6			GENE
	chr2	69084500	69084600	7	10	8	0.7	0.11	Cers6			GENE
	chr2	69084600	69084700	12	11	11	1	0.44	Cers6			GENE
	chr2	69084700	69084800	7	7	7	1	0.44	Cers6			GENE
	chr2	69087000	69087100	4.71331	5.78223	5.24777	0.815138	0.255407	Cers6				CCRE_GENE
	chr2	69096700	69096800	6	6	6	1.1	0.39	Cers6			GENE
	chr2	69096800	69096900	8	9	8	1	0.44	Cers6			GENE
	chr2	69096900	69097000	33	39	36	0.8	0.12	Cers6			GENE
	chr2	69097000	69097100	61	71	66	0.9	0.14	Cers6			GENE
	chr2	69097100	69097200	10	15	13	0.7	0.011	Cers6			GENE
	chr2	69097600	69097700	6	7	6	0.9	0.38	Cers6			GENE
	chr2	69100800	69100900	6.55661	6.56574	6.56117	0.998609	0.497302	Cers6				CCRE_GENE
	chr2	69100900	69101000	9.81648	10.1806	9.99856	0.96423	0.406052	Cers6				CCRE_GENE
	chr2	69104600	69104700	9.22513	6.67907	7.9521	1.3812	0.0823892	Cers6				CCRE_GENE
	chr2	69104700	69104800	6.57977	6.13052	6.35514	1.07328	0.394279	Cers6				CCRE_GENE
	chr2	69105000	69105100	6	6	6	1.1	0.42	Cers6			GENE
	chr2	69105100	69105200	20	17	19	1.2	0.075	Cers6			GENE
	chr2	69105200	69105300	14	13	14	1.1	0.37	Cers6			GENE
	chr2	69109700	69109800	5.10622	6.74015	5.92318	0.757583	0.192308	Cers6				CCRE_GENE
	chr2	69109800	69109900	5.54781	9.68067	7.61424	0.573082	0.0835522	Cers6				CCRE_GENE
	chr2	69109900	69110000	9.69708	11.9406	10.8188	0.812109	0.315507	Cers6				CCRE_GENE
	chr2	69110000	69110100	10.2784	10.5146	10.3965	0.977536	0.473448	Cers6				CCRE_GENE
	chr2	69113900	69114000	4	9	6	0.4	0.0114	Cers6			GENE
	chr2	69114000	69114100	7	7	7	1	0.46	Cers6			GENE
	chr2	69114100	69114200	7.70985	7.59191	7.65088	1.01553	0.475849	Cers6				CCRE_GENE
	chr2	69116900	69117000	10.6558	15.084	12.8699	0.706434	0.0338658	Cers6	FLANK
	chr2	69117000	69117100	7.29973	11.5969	9.44831	0.629456	0.00737659	Cers6	FLANK
	chr2	69121800	69121900	8	5	7	1.5	0.0566268	Cers6		CCRE_FLANK
	chr2	69121900	69122000	13	15	14	0.9	0.336534	Cers6		CCRE_FLANK
	chr2	69136000	69136100	5.33543	6.36756	5.8515	0.837909	0.311611	Nostrin				CCRE_GENE
	chr2	69136100	69136200	8.17064	9.33686	8.75375	0.875095	0.366502	Nostrin				CCRE_GENE
	chr2	69136200	69136300	6.19734	5.55053	5.87394	1.11653	0.383042	Nostrin				CCRE_GENE
	chr2	69162400	69162500	4	7	5	0.7	0.059	Nostrin			GENE
	chr2	69162500	69162600	5	7	6	0.8	0.067	Nostrin			GENE
	chr2	69162600	69162700	6	6	6	0.9	0.34	Nostrin			GENE
	chr2	69175200	69175300	5	6	6	0.9	0.37	Nostrin			GENE
	chr2	69175300	69175400	8	8	8	1	0.43	Nostrin			GENE
	chr2	69175400	69175500	12	12	12	0.9	0.35	Nostrin			GENE
	chr2	69175500	69175600	9	9	9	1	0.48	Nostrin			GENE
	chr2	69187100	69187200	8	10	9	0.8	0.23	Nostrin			GENE
	chr2	69187200	69187300	15	18	16	0.8	0.21	Nostrin			GENE
	chr2	69188800	69188900	8	14	11	0.6	0.052	Nostrin			GENE
	chr2	69188900	69189000	5	9	7	0.6	0.016	Nostrin			GENE
	chr2	69206100	69206200	69.2441	63.6666	66.4554	1.0876	0.252688	Spc25				CCRE_GENE
	chr2	69206200	69206300	10	11	11	0.9	0.345394	Nostrin		CCRE_FLANK
	chr2	69206300	69206400	6	5	5	1.3	0.186574	Nostrin		CCRE_FLANK
	chr2	69235500	69235600	7.36853	4.89787	6.1332	1.50444	0.120573	Commd9	FLANK
	chr2	69275900	69276000	7.69692	9.48755	8.59224	0.811265	0.198782	Abcb11				CCRE_GENE
	chr2	69276000	69276100	21.5921	26.3596	23.9758	0.819136	0.0862537	Abcb11				CCRE_GENE
	chr2	69276100	69276200	13.9633	20.9707	17.467	0.66585	0.00136311	Abcb11				CCRE_GENE
	chr2	69304700	69304800	14	18	16	0.8	0.13	Abcb11			GENE
	chr2	69304800	69304900	17	21	19	0.8	0.19	Abcb11			GENE
	chr2	69304900	69305000	5	5	5	1	0.45	Abcb11			GENE
	chr2	69379700	69379800	7.3048	10.8845	9.09463	0.671122	0.00173818	Dhrs9
	chr2	69379800	69379900	9.09513	9.84839	9.47176	0.923515	0.330473	Dhrs9
	chr2	69380300	69380400	8	8	8	1	0.457058	Dhrs9		CCRE_FLANK
	chr2	69380400	69380500	15.3426	17.7471	16.5448	0.864516	0.251075	Dhrs9				CCRE_GENE
	chr2	69398500	69398600	6	7	6	0.9	0.33	Dhrs9			GENE
	chr2	69398600	69398700	5	7	6	0.7	0.17	Dhrs9			GENE
	chr2	69402500	69402600	7	9	8	0.7	0.15	Dhrs9			GENE
	chr2	69406900	69407000	3.89121	9.04849	6.46985	0.430039	0.0068483	Dhrs9
	chr2	69418200	69418300	6.44568	6.33769	6.39169	1.01704	0.462325	Dhrs9
	chr2	69418300	69418400	7	10	9	0.7	0.124727	Dhrs9		CCRE_FLANK
	chr2	69418400	69418500	7	7	7	1	0.474262	Dhrs9		CCRE_FLANK
	chr2	69418500	69418600	11	12	11	0.9	0.288846	Dhrs9		CCRE_FLANK
	chr2	69418600	69418700	223	206	214	1.1	0.220228	Dhrs9		CCRE_FLANK
	chr2	69418700	69418800	13	9	11	1.5	0.0325719	Dhrs9		CCRE_FLANK
	chr2	69418800	69418900	10.8178	10.4477	10.6328	1.03542	0.437717	Dhrs9
	chr2	69428200	69428300	7.97218	6.58069	7.27643	1.21145	0.211871	Lrp2				CCRE_GENE
	chr2	69428300	69428400	20.9252	18.2034	19.5643	1.14953	0.287012	Lrp2				CCRE_GENE
	chr2	69428400	69428500	7.69576	8.07391	7.88483	0.953164	0.430936	Lrp2				CCRE_GENE
	chr2	69472000	69472100	13.541	13.1295	13.3352	1.03134	0.414613	Lrp2				CCRE_GENE
	chr2	69480600	69480700	4	8	6	0.5	0.031	Lrp2			GENE
	chr2	69480700	69480800	5	10	8	0.5	0.019	Lrp2			GENE
	chr2	69493200	69493300	17.2495	20.2765	18.763	0.850715	0.112018	Lrp2				CCRE_GENE
	chr2	69493300	69493400	36.302	37.8382	37.0701	0.959402	0.336012	Lrp2				CCRE_GENE
	chr2	69493400	69493500	6.66075	4.81512	5.73794	1.3833	0.0699928	Lrp2				CCRE_GENE
	chr2	69512300	69512400	5.46892	7.67986	6.57439	0.712111	0.116641	Lrp2				CCRE_GENE
	chr2	69512400	69512500	5.92722	10.6374	8.28232	0.557204	0.0100308	Lrp2				CCRE_GENE
	chr2	69536600	69536700	6	8	7	0.7	0.073	Lrp2			GENE
	chr2	69536700	69536800	7	8	7	1	0.43	Lrp2			GENE
	chr2	69536800	69536900	6	6	6	0.9	0.39	Lrp2			GENE
	chr2	69544100	69544200	5	7	6	0.8	0.24	Lrp2			GENE
	chr2	69585900	69586000	4.35142	6.48777	5.4196	0.670712	0.102645	Lrp2				CCRE_GENE
	chr2	69586000	69586100	7.03824	6.23285	6.63554	1.12922	0.297213	Lrp2				CCRE_GENE
	chr2	69629400	69629500	5.43647	5.71643	5.57645	0.951026	0.450238	Paxx
	chr2	69629500	69629600	7.60075	9.90917	8.75496	0.767042	0.0750363	Paxx
	chr2	69629700	69629800	4.40534	6.2905	5.34792	0.700317	0.0946018	Cd28	FLANK
	chr2	69630100	69630200	4.77439	6.85546	5.81493	0.696436	0.157716	Notch1
	chr2	69635000	69635100	8.68552	3.05752	5.87152	2.84071	0.000327911	Chp1	FLANK
	chr2	69635100	69635200	10	9	9	1	0.493858	Bbs5		CCRE_FLANK
	chr2	69635200	69635300	65	61	63	1.1	0.289259	Bbs5		CCRE_FLANK
	chr2	69640100	69640200	7.44887	6.02225	6.73556	1.23689	0.162577	Paxx
	chr2	69640200	69640300	8.56356	7.46287	8.01322	1.14749	0.242387	Chp1	FLANK
	chr2	69640300	69640400	5.30321	6.58611	5.94466	0.805211	0.297318	Paxx
	chr2	69646800	69646900	10	7	8	1.4	0.0779578	Bbs5		CCRE_FLANK
	chr2	69646900	69647000	4	5	5	0.7	0.10674	Bbs5		CCRE_FLANK
	chr2	69647000	69647100	6.07744	4.99722	5.53733	1.21617	0.2262	Bbs5		CCRE_FLANK
	chr2	69647100	69647200	61.4394	55.0119	58.2257	1.11684	0.145212	Bbs5				CCRE_GENE
	chr2	69647200	69647300	39.6951	40.9542	40.3247	0.969254	0.420397	Bbs5				CCRE_GENE
	chr2	69647300	69647400	14.2433	11.6929	12.9681	1.21812	0.126942	Bbs5				CCRE_GENE
	chr2	69647400	69647500	7	7	7	1.1	0.33	Bbs5			GENE
	chr2	69668500	69668600	6	4	5	1.3	0.138344	Bbs5		CCRE_FLANK
	chr2	69668600	69668700	5	6	6	0.9	0.32978	Bbs5		CCRE_FLANK
	chr2	69676800	69676900	5.79325	6.46987	6.13156	0.895419	0.381945	Klhl41				CCRE_GENE
	chr2	69676900	69677000	7.7256	9.12247	8.42403	0.846876	0.346375	Klhl41				CCRE_GENE
	chr2	69683100	69683200	6	5	6	1.2	0.19	Klhl41			GENE
	chr2	69683300	69683400	4	6	5	0.7	0.204	Klhl41			GENE
	chr2	69683500	69683600	11	11	11	1	0.39	Klhl41			GENE
	chr2	69683600	69683700	13	9	11	1.4	0.1	Klhl41			GENE
	chr2	69690300	69690400	5	7	6	0.7	0.18	Fastkd1			GENE
	chr2	69690400	69690500	6	8	7	0.7	0.22	Fastkd1			GENE
	chr2	69712300	69712400	5	6	6	0.9	0.38	Fastkd1			GENE
	chr2	69713000	69713100	13.2988	14.7669	14.0329	0.900584	0.293712	Fastkd1				CCRE_GENE
	chr2	69713100	69713200	13.5349	14.5528	14.0439	0.930053	0.356455	Fastkd1				CCRE_GENE
	chr2	69713200	69713300	9	7	8	1.3	0.18	Fastkd1			GENE
	chr2	69713300	69713400	11.0432	9.08367	10.0634	1.21572	0.25178	Fastkd1				CCRE_GENE
	chr2	69713400	69713500	63.4006	57.9867	60.6937	1.09337	0.21111	Fastkd1				CCRE_GENE
	chr2	69713500	69713600	209.072	185.354	197.213	1.12796	0.1642	Fastkd1				CCRE_GENE
	chr2	69713600	69713700	9	8	9	1.1	0.398471	Fastkd1		CCRE_FLANK
	chr2	69718800	69718900	8.31803	12.3762	10.3471	0.672098	0.0139069	Fastkd1
	chr2	69718900	69719000	30.5541	41.5521	36.0531	0.73532	0.00315725	Fastkd1
	chr2	69719000	69719100	33.4062	47.5797	40.4929	0.702112	0.00657397	Fastkd1
	chr2	69719100	69719200	8.18042	11.2914	9.73592	0.724481	0.0507739	Fastkd1
	chr2	69719200	69719300	5.64073	8.54549	7.09311	0.660083	0.0947513	Fastkd1
	chr2	69719300	69719400	7.73429	12.0486	9.89144	0.641925	0.0660991	Fastkd1
	chr2	69719400	69719500	20	20	20	1	0.497511	Fastkd1		CCRE_FLANK
	chr2	69719500	69719600	21.4754	21.3084	21.3919	1.00784	0.484792	Fastkd1		CCRE_FLANK
	chr2	69722500	69722600	11	8	9	1.3	0.14	Ppig			GENE
	chr2	69722600	69722700	33.7676	30.5589	32.1633	1.105	0.226741	Ppig				CCRE_GENE
	chr2	69722700	69722800	45.1121	47.3527	46.2324	0.952684	0.320274	Ppig				CCRE_GENE
	chr2	69722800	69722900	24.8816	24.7894	24.8355	1.00372	0.491145	Ppig				CCRE_GENE
	chr2	69722900	69723000	7.1744	5.74855	6.46147	1.24804	0.0953509	Ppig				CCRE_GENE
	chr2	69723000	69723100	8.28164	6.80725	7.54444	1.21659	0.233557	Ppig				CCRE_GENE
	chr2	69723100	69723200	12.2226	11.8284	12.0255	1.03333	0.441907	Ppig				CCRE_GENE
	chr2	69723200	69723300	28.9061	31.5581	30.2321	0.915966	0.265385	Ppig				CCRE_GENE
	chr2	69723300	69723400	18.4747	17.5838	18.0293	1.05067	0.397625	Ppig				CCRE_GENE
	chr2	69723400	69723500	10.1518	9.22853	9.69018	1.10005	0.308038	Ppig				CCRE_GENE
	chr2	69723500	69723600	4.83602	7.39831	6.11717	0.653665	0.0852237	Ppig				CCRE_GENE
	chr2	69741500	69741600	9	8	9	1	0.48	Ppig			GENE
	chr2	69755200	69755300	6.93657	6.31491	6.62574	1.09844	0.403249	Ccdc173	FLANK
	chr2	69763500	69763600	15	16	15	0.9	0.25	Ccdc173			GENE
	chr2	69763600	69763700	22	24	23	0.9	0.2	Ccdc173			GENE
	chr2	69763700	69763800	8	10	9	0.8	0.19	Ccdc173			GENE
	chr2	69789300	69789400	5.84604	6.66872	6.25738	0.876636	0.355346	Ccdc173				CCRE_GENE
	chr2	69789400	69789500	13.6918	17.1165	15.4041	0.799917	0.081257	Ccdc173				CCRE_GENE
	chr2	69789500	69789600	55.6305	59.7204	57.6754	0.931516	0.226889	Ccdc173				CCRE_GENE
	chr2	69789600	69789700	85.6359	84.9321	85.284	1.00829	0.476027	Phospho2				CCRE_GENE
	chr2	69789700	69789800	28.4771	25.6145	27.0458	1.11176	0.204196	Phospho2				CCRE_GENE
	chr2	69790400	69790500	20.9634	23.0841	22.0238	0.908134	0.172826	Phospho2				CCRE_GENE
	chr2	69790500	69790600	22.8725	22.3001	22.5863	1.02567	0.357418	Phospho2				CCRE_GENE
	chr2	69802900	69803000	7	8	7	0.9	0.367699	Ccdc173		CCRE_FLANK
	chr2	69803000	69803100	21	29	25	0.7	0.000715677	Ccdc173		CCRE_FLANK
	chr2	69822400	69822500	26	20	23	1.3	0.073	Klhl23			GENE
	chr2	69822500	69822600	21.6894	21.923	21.8062	0.989343	0.473802	Klhl23				CCRE_GENE
	chr2	69822600	69822700	6.42683	9.36222	7.89453	0.686464	0.147072	Klhl23				CCRE_GENE
	chr2	69822700	69822800	5.66593	5.75901	5.71247	0.983837	0.4701	Klhl23				CCRE_GENE
	chr2	69823200	69823300	4.82914	6.66916	5.74915	0.724101	0.187222	Klhl23				CCRE_GENE
	chr2	69823300	69823400	5.56466	8.43802	7.00134	0.659474	0.119245	Klhl23				CCRE_GENE
	chr2	69825900	69826000	6.17998	6.05704	6.11851	1.0203	0.465646	Klhl23				CCRE_GENE
	chr2	69826000	69826100	8.69131	8.23443	8.46287	1.05548	0.379723	Klhl23				CCRE_GENE
	chr2	69828900	69829000	9	15	12	0.6	0.022	Klhl23			GENE
	chr2	69829000	69829100	15	28	22	0.5	0.0034	Klhl23			GENE
	chr2	69829100	69829200	10	19	15	0.6	0.0016	Klhl23			GENE
	chr2	69830300	69830400	11	14	12	0.8	0.15	Klhl23			GENE
	chr2	69837700	69837800	4.99254	8.13038	6.56146	0.61406	0.125838	Pacsin3
	chr2	69837800	69837900	8.18385	6.53297	7.35841	1.2527	0.259561	Pacsin3
	chr2	69837900	69838000	7.60063	6.35213	6.97638	1.19655	0.308998	Pacsin3
	chr2	69840300	69840400	5.37461	5.42625	5.40043	0.990483	0.488622	Pacsin3
	chr2	69840400	69840500	5.53296	6.04822	5.79059	0.914808	0.383668	Pacsin3
	chr2	69849300	69849400	10	8	9	1.2	0.225106	Klhl23		CCRE_FLANK
	chr2	69851500	69851600	8.50684	5.91792	7.21238	1.43747	0.0478949	Klhl23
	chr2	69851600	69851700	10.5768	7.14492	8.86087	1.48033	0.0529825	Klhl23
	chr2	69856600	69856700	13.8302	14.4289	14.1296	0.958505	0.412904	Klhl23		CCRE_FLANK
	chr2	69858000	69858100	8.37809	7.03439	7.70624	1.19102	0.248114	Ssb
	chr2	69858100	69858200	9.06866	7.28317	8.17592	1.24515	0.137683	Ssb
	chr2	69861200	69861300	11.2446	11.1806	11.2126	1.00573	0.485872	Ssb		CCRE_FLANK
	chr2	69861400	69861500	5	8	7	0.58	0.0137534	Ssb		CCRE_FLANK
	chr2	69861500	69861600	52.2897	48.6295	50.4596	1.07527	0.264382	Ssb				CCRE_GENE
	chr2	69861600	69861700	21.7407	21.3323	21.5365	1.01914	0.442732	Ssb				CCRE_GENE
	chr2	69861900	69862000	6.02588	3.96309	4.99449	1.5205	0.0476164	Ssb				CCRE_GENE
	chr2	69885500	69885600	33.0482	33.8329	33.4405	0.976807	0.414793	Mettl5				CCRE_GENE
	chr2	69885600	69885700	49.5297	58.1014	53.8155	0.852471	0.102273	Mettl5				CCRE_GENE
	chr2	69897200	69897300	100.464	101.362	100.913	0.991148	0.464119	Ubr3				CCRE_GENE
	chr2	69897300	69897400	10.8454	12.7513	11.7983	0.850533	0.196412	Ubr3				CCRE_GENE
	chr2	69897800	69897900	5.48083	7.89632	6.68858	0.6941	0.0717246	Ubr3				CCRE_GENE
	chr2	69897900	69898000	17.6439	18.4156	18.0297	0.958096	0.336099	Ubr3				CCRE_GENE
	chr2	69898000	69898100	17.0551	18.2609	17.658	0.933969	0.304619	Ubr3				CCRE_GENE
	chr2	69898100	69898200	7.84841	9.24673	8.54757	0.848777	0.120089	Ubr3				CCRE_GENE
	chr2	69898200	69898300	8.50177	9.56959	9.03568	0.888416	0.2688	Ubr3				CCRE_GENE
	chr2	69898300	69898400	15.0104	11.9469	13.4786	1.25643	0.191283	Ubr3				CCRE_GENE
	chr2	69898400	69898500	29.8852	24.5485	27.2169	1.21739	0.146408	Ubr3				CCRE_GENE
	chr2	69898500	69898600	10.0079	11.6573	10.8326	0.858515	0.270349	Ubr3				CCRE_GENE
	chr2	69898600	69898700	5.05847	5.53099	5.29473	0.914568	0.37891	Ubr3				CCRE_GENE
	chr2	69918600	69918700	5	6	6	0.8	0.19	Ubr3			GENE
	chr2	69924200	69924300	6	7	7	0.9	0.3	Ubr3			GENE
	chr2	69924300	69924400	9	12	11	0.7	0.048	Ubr3			GENE
	chr2	69924400	69924500	27.5122	34.7016	31.1069	0.792823	0.0632368	Ubr3				CCRE_GENE
	chr2	69924500	69924600	13.0663	17.3181	15.1922	0.754487	0.0393183	Ubr3				CCRE_GENE
	chr2	69941700	69941800	7.51497	6.8636	7.18929	1.0949	0.362955	Ubr3				CCRE_GENE
	chr2	69941800	69941900	25	24	24	1.1	0.31	Ubr3			GENE
	chr2	69941900	69942000	19	20	19	1	0.41	Ubr3			GENE
	chr2	69942400	69942500	5	5	5	1.2	0.28	Ubr3			GENE
	chr2	69942500	69942600	6	7	6	0.9	0.33	Ubr3			GENE
	chr2	69944000	69944100	8	9	8	0.9	0.43	Ubr3			GENE
	chr2	69944100	69944200	6	7	7	0.9	0.29	Ubr3			GENE
	chr2	69953000	69953100	5	5	5	0.9	0.34	Ubr3			GENE
	chr2	69953100	69953200	10	14	12	0.7	0.08	Ubr3			GENE
	chr2	69953200	69953300	12	15	13	0.8	0.22	Ubr3			GENE
	chr2	69955700	69955800	6.62331	4.13258	5.37795	1.60271	0.0788421	Ubr3				CCRE_GENE
	chr2	69955800	69955900	10.1601	5.29799	7.72906	1.91773	0.0586848	Ubr3				CCRE_GENE
	chr2	69975100	69975200	8	5	7	1.4	0.17	Ubr3			GENE
	chr2	69981000	69981100	7	6	7	1.3	0.23	Ubr3			GENE
	chr2	69981100	69981200	11	12	11	0.9	0.37	Ubr3			GENE
	chr2	69987000	69987100	6	5	5	1.1	0.28	Ubr3			GENE
	chr2	69989500	69989600	6	4	5	1.4	0.17	Ubr3			GENE
	chr2	69990800	69990900	12	8	10	1.5	0.013	Ubr3			GENE
	chr2	69999300	69999400	7.10813	7.35887	7.2335	0.965926	0.452588	Ubr3				CCRE_GENE
	chr2	70018400	70018500	9	4	6	2.2	0.0069	Ubr3			GENE
	chr2	70018500	70018600	7	4	6	1.7	0.019	Ubr3			GENE
	chr2	70020600	70020700	5	6	5	0.7	0.062	Ubr3			GENE
	chr2	70020700	70020800	6	5	5	1.1	0.39	Ubr3			GENE
	chr2	70022300	70022400	7	7	7	1	0.5	Ubr3			GENE
	chr2	70025700	70025800	5.71443	7.25831	6.48637	0.787295	0.193487	Mtch2
	chr2	70025800	70025900	11.8859	9.69488	10.7904	1.226	0.155024	Mtch2
	chr2	70025900	70026000	8.06653	8.50806	8.2873	0.948105	0.425167	Mtch2
	chr2	70026100	70026200	6.09318	5.41533	5.75425	1.12517	0.237258	Mtch2
	chr2	70027600	70027700	5.96337	4.07484	5.01911	1.46346	0.0780023	Mtch2
	chr2	70028200	70028300	6.22971	5.11981	5.67476	1.21679	0.306713	Mtch2
	chr2	70028300	70028400	6.19601	4.86259	5.5293	1.27422	0.168052	Mtch2
	chr2	70036900	70037000	7.44841	6.06648	6.75744	1.2278	0.301487	Ubr3		CCRE_FLANK
	chr2	70037000	70037100	238	218	228	1.1	0.126079	Ubr3		CCRE_FLANK
	chr2	70037100	70037200	8	8	8	1	0.497769	Ubr3		CCRE_FLANK
	chr2	70037300	70037400	45	42	43	1.1	0.371518	Ubr3		CCRE_FLANK
	chr2	70060400	70060500	13.267	17.3224	15.2947	0.765886	0.0229874	Myo3b				CCRE_GENE
	chr2	70060500	70060600	25.3861	25.5744	25.4803	0.992636	0.480728	Myo3b				CCRE_GENE
	chr2	70060600	70060700	28.0163	37.2098	32.6131	0.75293	0.0434029	Myo3b				CCRE_GENE
	chr2	70060700	70060800	8.81869	9.05115	8.93492	0.974317	0.474203	Myo3b				CCRE_GENE
	chr2	70060900	70061000	7	6	7	1.3	0.16	Myo3b			GENE
	chr2	70064700	70064800	4	6	5	0.7	0.143	Myo3b			GENE
	chr2	70065600	70065700	11	14	12	0.8	0.09	Myo3b			GENE
	chr2	70065700	70065800	26	33	29	0.8	0.056	Myo3b			GENE
	chr2	70065800	70065900	27	30	28	0.9	0.3	Myo3b			GENE
	chr2	70065900	70066000	10	12	11	0.8	0.12	Myo3b			GENE
	chr2	70066000	70066100	12	10	11	1.2	0.2	Myo3b			GENE
	chr2	70066100	70066200	9	11	10	0.8	0.26	Myo3b			GENE
	chr2	70067600	70067700	4	7	6	0.7	0.0352	Myo3b			GENE
	chr2	70094900	70095000	7	11	9	0.6	0.0037	Myo3b			GENE
	chr2	70096400	70096500	5	9	7	0.6	0.026	Myo3b			GENE
	chr2	70096500	70096600	6	9	7	0.7	0.085	Myo3b			GENE
	chr2	70096600	70096700	7	7	7	1	0.49	Myo3b			GENE
	chr2	70097300	70097400	26.0621	26.1709	26.1165	0.995846	0.482698	Myo3b				CCRE_GENE
	chr2	70097400	70097500	56.4485	55.9238	56.1862	1.00938	0.462125	Myo3b				CCRE_GENE
	chr2	70097500	70097600	27.167	30.5419	28.8544	0.8895	0.250617	Myo3b				CCRE_GENE
	chr2	70097600	70097700	7.75583	5.00596	6.3809	1.54932	0.0366376	Myo3b				CCRE_GENE
	chr2	70097700	70097800	6.39889	5.48768	5.94328	1.16604	0.318581	Myo3b				CCRE_GENE
	chr2	70097900	70098000	5	5	5	1.1	0.4	Myo3b			GENE
	chr2	70098000	70098100	5	5	5	1.1	0.39	Myo3b			GENE
	chr2	70100300	70100400	7	6	6	1.1	0.29	Myo3b			GENE
	chr2	70100400	70100500	9	8	8	1.1	0.36	Myo3b			GENE
	chr2	70100500	70100600	12	10	11	1.2	0.26	Myo3b			GENE
	chr2	70100600	70100700	13	14	14	0.9	0.3	Myo3b			GENE
	chr2	70100700	70100800	15	15	15	1	0.47	Myo3b			GENE
	chr2	70104000	70104100	6	6	6	1.1	0.38	Myo3b			GENE
	chr2	70107800	70107900	7	6	6	1.1	0.4	Myo3b			GENE
	chr2	70109100	70109200	5.686	6.75191	6.21895	0.842132	0.340576	Myo3b				CCRE_GENE
	chr2	70109200	70109300	6.79576	6.92383	6.85979	0.981503	0.47993	Myo3b				CCRE_GENE
	chr2	70110900	70111000	6	5	5	1.2	0.24	Myo3b			GENE
	chr2	70111400	70111500	7	8	7	0.8	0.12	Myo3b			GENE
	chr2	70111500	70111600	6	9	7	0.6	0.019	Myo3b			GENE
	chr2	70114100	70114200	11.5605	12.5496	12.0551	0.921189	0.325694	Myo3b				CCRE_GENE
	chr2	70114200	70114300	27.32	26.6535	26.9868	1.02501	0.428851	Myo3b				CCRE_GENE
	chr2	70114300	70114400	12.9868	12.511	12.7489	1.03803	0.421897	Myo3b				CCRE_GENE
	chr2	70118400	70118500	8	10	9	0.8	0.075	Myo3b			GENE
	chr2	70118500	70118600	11	15	13	0.7	0.048	Myo3b			GENE
	chr2	70118600	70118700	5	7	6	0.7	0.16	Myo3b			GENE
	chr2	70118700	70118800	6	8	7	0.8	0.31	Myo3b			GENE
	chr2	70119800	70119900	7	7	7	1.1	0.28	Myo3b			GENE
	chr2	70119900	70120000	8	9	9	0.9	0.36	Myo3b			GENE
	chr2	70123600	70123700	10	7	8	1.4	0.14	Myo3b			GENE
	chr2	70123700	70123800	9	4	6	1.9	0.12	Myo3b			GENE
	chr2	70126800	70126900	12.159	12.1778	12.1684	0.998454	0.496644	Myo3b				CCRE_GENE
	chr2	70126900	70127000	28.4981	24.3121	26.4051	1.17218	0.0600666	Myo3b				CCRE_GENE
	chr2	70127000	70127100	25.1644	22.5887	23.8765	1.11402	0.180926	Myo3b				CCRE_GENE
	chr2	70127100	70127200	10.7313	12.4509	11.5911	0.86189	0.221372	Myo3b				CCRE_GENE
	chr2	70127500	70127600	5.28663	7.83402	6.56033	0.674831	0.142932	Myo3b				CCRE_GENE
	chr2	70127700	70127800	6	7	7	0.9	0.27	Myo3b			GENE
	chr2	70127800	70127900	6.83089	6.2868	6.55884	1.08654	0.385829	Myo3b				CCRE_GENE
	chr2	70127900	70128000	7.14956	7.9989	7.57423	0.893819	0.358439	Myo3b				CCRE_GENE
	chr2	70128000	70128100	17.0823	16.4391	16.7607	1.03912	0.424815	Myo3b				CCRE_GENE
	chr2	70128100	70128200	16.4999	17.8852	17.1925	0.922546	0.329639	Myo3b				CCRE_GENE
	chr2	70128200	70128300	8	12	10	0.7	0.061	Myo3b			GENE
	chr2	70128500	70128600	7	7	7	1.1	0.4	Myo3b			GENE
	chr2	70128800	70128900	7	7	7	1	0.42	Myo3b			GENE
	chr2	70128900	70129000	5	7	6	0.8	0.23	Myo3b			GENE
	chr2	70129500	70129600	7	6	6	1.1	0.34	Myo3b			GENE
	chr2	70129600	70129700	9	10	9	0.9	0.28	Myo3b			GENE
	chr2	70129700	70129800	6.22634	6.57092	6.39863	0.94756	0.436238	Myo3b				CCRE_GENE
	chr2	70129800	70129900	13.3584	17.4631	15.4108	0.764947	0.0513894	Myo3b				CCRE_GENE
	chr2	70129900	70130000	22.7101	34.4329	28.5715	0.659545	0.0183692	Myo3b				CCRE_GENE
	chr2	70130000	70130100	16.0436	20.2635	18.1535	0.79175	0.208923	Myo3b				CCRE_GENE
	chr2	70131200	70131300	5	7	6	0.7	0.12	Myo3b			GENE
	chr2	70131700	70131800	8.72204	7.86193	8.29198	1.1094	0.324977	Myo3b				CCRE_GENE
	chr2	70131800	70131900	15.0419	15.7564	15.3992	0.954648	0.402625	Myo3b				CCRE_GENE
	chr2	70131900	70132000	5.67739	6.85842	6.2679	0.827798	0.244156	Myo3b				CCRE_GENE
	chr2	70138300	70138400	11	10	10	1.1	0.32	Myo3b			GENE
	chr2	70138400	70138500	17	14	16	1.2	0.048	Myo3b			GENE
	chr2	70139600	70139700	6	6	6	1.1	0.31	Myo3b			GENE
	chr2	70143000	70143100	7	6	6	1.2	0.26	Myo3b			GENE
	chr2	70150200	70150300	6	7	6	0.8	0.12	Myo3b			GENE
	chr2	70150300	70150400	10	13	11	0.8	0.12	Myo3b			GENE
	chr2	70150400	70150500	34.4751	35.1881	34.8316	0.979737	0.410503	Myo3b				CCRE_GENE
	chr2	70150500	70150600	52.5866	63.3829	57.9847	0.829666	0.124121	Myo3b				CCRE_GENE
	chr2	70150600	70150700	64.6327	76.091	70.3618	0.849413	0.136224	Myo3b				CCRE_GENE
	chr2	70150700	70150800	32.2656	37.6628	34.9642	0.856698	0.10195	Myo3b				CCRE_GENE
	chr2	70150800	70150900	34	33	33	1	0.44	Myo3b			GENE
	chr2	70150900	70151000	7	8	7	0.9	0.39	Myo3b			GENE
	chr2	70155300	70155400	9.97146	6.20546	8.08846	1.60688	0.0398863	Myo3b				CCRE_GENE
	chr2	70155400	70155500	14.3595	9.33182	11.8457	1.53877	0.020334	Myo3b				CCRE_GENE
	chr2	70155500	70155600	8.32148	5.39031	6.8559	1.54379	0.0653572	Myo3b				CCRE_GENE
	chr2	70155600	70155700	10	10	10	1	0.44	Myo3b			GENE
	chr2	70155700	70155800	6	9	7	0.6	0.018	Myo3b			GENE
	chr2	70158900	70159000	4	6	5	0.8	0.14	Myo3b			GENE
	chr2	70159700	70159800	8	6	7	1.2	0.18	Myo3b			GENE
	chr2	70159800	70159900	6	8	7	0.8	0.14	Myo3b			GENE
	chr2	70159900	70160000	5	6	5	0.9	0.28	Myo3b			GENE
	chr2	70163500	70163600	11	11	11	1	0.44	Myo3b			GENE
	chr2	70163600	70163700	6	5	6	1.4	0.1	Myo3b			GENE
	chr2	70166300	70166400	6	7	6	0.8	0.14	Myo3b			GENE
	chr2	70166400	70166500	17	16	16	1.1	0.39	Myo3b			GENE
	chr2	70166500	70166600	4	5	5	0.9	0.29	Myo3b			GENE
	chr2	70167400	70167500	10	9	9	1.2	0.19	Myo3b			GENE
	chr2	70167500	70167600	5	6	6	0.9	0.23	Myo3b			GENE
	chr2	70168100	70168200	6	8	7	0.7	0.19	Myo3b			GENE
	chr2	70168200	70168300	7.31945	7.82912	7.57429	0.934901	0.396794	Myo3b				CCRE_GENE
	chr2	70168500	70168600	7.73777	6.972	7.35488	1.10984	0.331324	Myo3b				CCRE_GENE
	chr2	70168600	70168700	12.1943	9.83713	11.0157	1.23962	0.187521	Myo3b				CCRE_GENE
	chr2	70168700	70168800	13.2114	13.5579	13.3847	0.974442	0.441565	Myo3b				CCRE_GENE
	chr2	70168800	70168900	27.5685	33.8287	30.6986	0.814942	0.0874241	Myo3b				CCRE_GENE
	chr2	70168900	70169000	10	11	10	0.9	0.32	Myo3b			GENE
	chr2	70170400	70170500	6	5	6	1.2	0.26	Myo3b			GENE
	chr2	70170500	70170600	7	8	7	1	0.45	Myo3b			GENE
	chr2	70170600	70170700	7	6	7	1.2	0.21	Myo3b			GENE
	chr2	70170700	70170800	8	5	6	1.4	0.16	Myo3b			GENE
	chr2	70182300	70182400	9	9	9	1	0.46	Myo3b			GENE
	chr2	70182400	70182500	6	5	6	1.2	0.26	Myo3b			GENE
	chr2	70187200	70187300	11	13	12	0.9	0.23	Myo3b			GENE
	chr2	70187300	70187400	13	13	13	1	0.43	Myo3b			GENE
	chr2	70187400	70187500	5	6	6	0.8	0.22	Myo3b			GENE
	chr2	70188600	70188700	11	8	9	1.3	0.14	Myo3b			GENE
	chr2	70188900	70189000	5	5	5	0.9	0.34	Myo3b			GENE
	chr2	70189000	70189100	18	25	21	0.7	0.095	Myo3b			GENE
	chr2	70189100	70189200	14	18	16	0.8	0.094	Myo3b			GENE
	chr2	70189200	70189300	10	10	10	1	0.44	Myo3b			GENE
	chr2	70202500	70202600	6.8488	8.08343	7.46612	0.847264	0.223898	Myo3b				CCRE_GENE
	chr2	70202600	70202700	6.76103	8.05227	7.40665	0.839643	0.262197	Myo3b				CCRE_GENE
	chr2	70208400	70208500	6	6	6	1	0.47	Myo3b			GENE
	chr2	70208500	70208600	13	17	15	0.8	0.059	Myo3b			GENE
	chr2	70208600	70208700	11	15	13	0.7	0.16	Myo3b			GENE
	chr2	70210200	70210300	7	5	6	1.3	0.076	Myo3b			GENE
	chr2	70210300	70210400	10	8	9	1.3	0.11	Myo3b			GENE
	chr2	70210400	70210500	30	31	31	0.9	0.32	Myo3b			GENE
	chr2	70210500	70210600	63.0991	72.6929	67.896	0.868024	0.0445422	Myo3b				CCRE_GENE
	chr2	70210600	70210700	66.7199	64.406	65.563	1.03593	0.381645	Myo3b				CCRE_GENE
	chr2	70210700	70210800	32.2267	28.9854	30.6061	1.11183	0.257349	Myo3b				CCRE_GENE
	chr2	70210800	70210900	20.5293	24.4922	22.5108	0.838198	0.0931014	Myo3b				CCRE_GENE
	chr2	70210900	70211000	13	18	16	0.7	0.051	Myo3b			GENE
	chr2	70211000	70211100	6.07397	6.98766	6.53081	0.869242	0.304118	Myo3b				CCRE_GENE
	chr2	70214400	70214500	9.16341	11.0266	10.095	0.831025	0.186869	Myo3b				CCRE_GENE
	chr2	70214500	70214600	48.2218	46.0003	47.111	1.04829	0.286962	Myo3b				CCRE_GENE
	chr2	70214600	70214700	67.4217	67.5835	67.5026	0.997606	0.488367	Myo3b				CCRE_GENE
	chr2	70214700	70214800	14.1918	15.7878	14.9898	0.898907	0.214316	Myo3b				CCRE_GENE
	chr2	70214800	70214900	6	5	5	1.2	0.31	Myo3b			GENE
	chr2	70215000	70215100	9	8	9	1.1	0.26	Myo3b			GENE
	chr2	70217900	70218000	14.0012	11.3932	12.6972	1.22891	0.218052	Myo3b				CCRE_GENE
	chr2	70218000	70218100	13.5463	12.2737	12.91	1.10368	0.275327	Myo3b				CCRE_GENE
	chr2	70218700	70218800	6	7	7	0.8	0.31	Myo3b			GENE
	chr2	70218800	70218900	5	6	6	0.8	0.28	Myo3b			GENE
	chr2	70220000	70220100	7	6	7	1.2	0.31	Myo3b			GENE
	chr2	70222000	70222100	8	7	7	1.2	0.29	Myo3b			GENE
	chr2	70222100	70222200	16.3535	16.0108	16.1821	1.02141	0.443769	Myo3b				CCRE_GENE
	chr2	70222200	70222300	11.1262	12.7432	11.9347	0.87311	0.234801	Myo3b				CCRE_GENE
	chr2	70242400	70242500	8	7	7	1.1	0.33	Myo3b			GENE
	chr2	70242500	70242600	7	9	8	0.9	0.28	Myo3b			GENE
	chr2	70244900	70245000	5	5	5	0.9	0.32	Myo3b			GENE
	chr2	70245000	70245100	9	10	10	0.8	0.21	Myo3b			GENE
	chr2	70249900	70250000	7.61267	7.34256	7.47761	1.03679	0.447836	Myo3b				CCRE_GENE
	chr2	70250000	70250100	27.2769	26.981	27.1289	1.01097	0.476757	Myo3b				CCRE_GENE
	chr2	70250100	70250200	8.99153	10.0764	9.53397	0.892335	0.223502	Myo3b				CCRE_GENE
	chr2	70259700	70259800	11.9036	10.1464	11.025	1.17318	0.212333	Myo3b				CCRE_GENE
	chr2	70259800	70259900	24.0738	16.5746	20.3242	1.45245	0.0310501	Myo3b				CCRE_GENE
	chr2	70262000	70262100	6	5	6	1.1	0.28	Myo3b			GENE
	chr2	70262100	70262200	6	6	6	1.1	0.39	Myo3b			GENE
	chr2	70262600	70262700	8.87483	8.31313	8.59398	1.06757	0.391437	Myo3b				CCRE_GENE
	chr2	70262700	70262800	15.7592	19.5996	17.6794	0.804058	0.0757827	Myo3b				CCRE_GENE
	chr2	70262800	70262900	15.0887	17.5636	16.3261	0.859088	0.295727	Myo3b				CCRE_GENE
	chr2	70278500	70278600	11	7	9	1.6	0.038	Myo3b			GENE
	chr2	70278600	70278700	15	10	12	1.5	0.081	Myo3b			GENE
	chr2	70291200	70291300	7	7	7	1	0.48	Myo3b			GENE
	chr2	70291300	70291400	4	6	5	0.7	0.14	Myo3b			GENE
	chr2	70303000	70303100	32	32	32	1	0.45	Myo3b			GENE
	chr2	70303100	70303200	65	68	66	1	0.37	Myo3b			GENE
	chr2	70303200	70303300	6	8	7	0.7	0.062	Myo3b			GENE
	chr2	70315200	70315300	6.19562	7.03537	6.61549	0.880639	0.320502	Myo3b				CCRE_GENE
	chr2	70315300	70315400	7.67041	10.9863	9.32838	0.698177	0.0257925	Myo3b				CCRE_GENE
	chr2	70317100	70317200	6	6	6	1	0.5	Myo3b			GENE
	chr2	70317200	70317300	6	6	6	1	0.47	Myo3b			GENE
	chr2	70317900	70318000	6	8	7	0.8	0.27	Myo3b			GENE
	chr2	70318800	70318900	6	5	6	1.1	0.37	Myo3b			GENE
	chr2	70318900	70319000	7	10	9	0.7	0.071	Myo3b			GENE
	chr2	70319000	70319100	12	15	13	0.8	0.15	Myo3b			GENE
	chr2	70319100	70319200	6	8	7	0.8	0.26	Myo3b			GENE
	chr2	70320000	70320100	6	9	7	0.7	0.053	Myo3b			GENE
	chr2	70339500	70339600	7	11	9	0.6	0.015	Myo3b			GENE
	chr2	70339600	70339700	8	9	8	1	0.43	Myo3b			GENE
	chr2	70351100	70351200	5	6	6	0.9	0.32	Myo3b			GENE
	chr2	70351200	70351300	18	17	18	1	0.45	Myo3b			GENE
	chr2	70351300	70351400	6	10	8	0.6	0.098	Myo3b			GENE
	chr2	70355300	70355400	6	4	5	1.4	0.087	Myo3b			GENE
	chr2	70362700	70362800	6	5	6	1.4	0.11	Myo3b			GENE
	chr2	70379400	70379500	9	10	9	1	0.42	Myo3b			GENE
	chr2	70379500	70379600	23	24	23	0.9	0.4	Myo3b			GENE
	chr2	70379600	70379700	8	8	8	1	0.48	Myo3b			GENE
	chr2	70396400	70396500	5	5	5	0.9	0.42	Myo3b			GENE
	chr2	70475000	70475100	6.6561	10.0229	8.3395	0.664089	0.0283752	Sp5				CCRE_GENE
	chr2	70476700	70476800	4.9281	7.63677	6.28243	0.645312	0.0092201	Sp5				CCRE_GENE
	chr2	70509200	70509300	8.03959	4.7934	6.41649	1.67722	0.0276928	Erich2				CCRE_GENE
	chr2	70509300	70509400	13.6714	12.0251	12.8482	1.13691	0.276777	Erich2				CCRE_GENE
	chr2	70509400	70509500	11.7021	10.4746	11.0883	1.11719	0.218941	Erich2				CCRE_GENE
	chr2	70529100	70529200	5	8	6	0.6	0.06	Erich2			GENE
	chr2	70538500	70538600	4.9353	4.94126	4.93828	0.998792	0.498158	Erich2				CCRE_GENE
	chr2	70552200	70552300	6	6	6	0.9	0.36	Gad1os			GENE
	chr2	70552300	70552400	21	32	27	0.7	0.0086	Gad1os			GENE
	chr2	70552400	70552500	19	26	23	0.7	0.095	Gad1os			GENE
	chr2	70558000	70558100	7	5	6	1.4	0.098	Gad1			GENE
	chr2	70558200	70558300	29.0265	24.0508	26.5386	1.20689	0.168097	Gad1				CCRE_GENE
	chr2	70558300	70558400	41.8866	42.0787	41.9826	0.995437	0.489779	Gad1				CCRE_GENE
	chr2	70558400	70558500	9.52057	9.07068	9.29562	1.0496	0.413819	Gad1				CCRE_GENE
	chr2	70558900	70559000	7.98652	10.1859	9.08619	0.78408	0.155623	Gad1				CCRE_GENE
	chr2	70559700	70559800	5.07725	8.11407	6.59566	0.625735	0.0459881	Gad1				CCRE_GENE
	chr2	70561000	70561100	5.83093	4.81659	5.32376	1.21059	0.26929	Gad1				CCRE_GENE
	chr2	70561100	70561200	21.1825	21.8505	21.5165	0.96943	0.421127	Gad1				CCRE_GENE
	chr2	70561200	70561300	26.2167	30.3523	28.2845	0.863748	0.133154	Gad1				CCRE_GENE
	chr2	70561300	70561400	12.4729	15.254	13.8634	0.817682	0.0767022	Gad1				CCRE_GENE
	chr2	70561400	70561500	4.58067	7.08037	5.83052	0.646955	0.0765427	Gad1				CCRE_GENE
	chr2	70561500	70561600	5.22897	7.33741	6.28319	0.712646	0.0978485	Gad1				CCRE_GENE
	chr2	70561600	70561700	5.88313	8.48926	7.18619	0.693008	0.131213	Gad1				CCRE_GENE
	chr2	70561700	70561800	4.86968	7.44906	6.15937	0.653731	0.1384	Gad1				CCRE_GENE
	chr2	70561900	70562000	6.66321	8.21388	7.43854	0.811213	0.150582	Gad1				CCRE_GENE
	chr2	70562000	70562100	7.57059	12.1191	9.84486	0.624681	0.0243163	Gad1				CCRE_GENE
	chr2	70562100	70562200	9.90621	9.87479	9.8905	1.00318	0.495286	Gad1				CCRE_GENE
	chr2	70562200	70562300	12.9119	10.3441	11.628	1.24824	0.121012	Gad1				CCRE_GENE
	chr2	70562300	70562400	6.24079	5.44339	5.84209	1.14649	0.294293	Gad1				CCRE_GENE
	chr2	70562400	70562500	6.49598	8.33286	7.41442	0.779562	0.220296	Gad1				CCRE_GENE
	chr2	70562600	70562700	6.85044	4.54456	5.6975	1.50739	0.0785677	Gad1				CCRE_GENE
	chr2	70563000	70563100	5.3324	5.5346	5.4335	0.963465	0.43567	Gad1				CCRE_GENE
	chr2	70563100	70563200	6.40121	7.42929	6.91525	0.861618	0.290272	Gad1				CCRE_GENE
	chr2	70563200	70563300	5.26434	5.91989	5.59212	0.889263	0.302084	Gad1				CCRE_GENE
	chr2	70563300	70563400	9.22606	6.72234	7.9742	1.37245	0.158565	Gad1				CCRE_GENE
	chr2	70563400	70563500	11.775	11.0445	11.4097	1.06614	0.404922	Gad1				CCRE_GENE
	chr2	70563500	70563600	11.2954	8.13949	9.71743	1.38772	0.0384973	Gad1				CCRE_GENE
	chr2	70563600	70563700	7.00659	6.09904	6.55282	1.1488	0.242253	Gad1				CCRE_GENE
	chr2	70563900	70564000	10.9642	10.1268	10.5455	1.0827	0.368075	Gad1				CCRE_GENE
	chr2	70564000	70564100	8.50065	6.53741	7.51903	1.30031	0.159929	Gad1				CCRE_GENE
	chr2	70564200	70564300	7.14029	6.03051	6.5854	1.18403	0.180319	Gad1				CCRE_GENE
	chr2	70564300	70564400	8.81397	9.69478	9.25438	0.909146	0.348958	Gad1				CCRE_GENE
	chr2	70564400	70564500	10.8211	11.7023	11.2617	0.9247	0.351746	Gad1				CCRE_GENE
	chr2	70564500	70564600	8.26187	13.5703	10.9161	0.60882	0.0507727	Gad1				CCRE_GENE
	chr2	70564600	70564700	10.7199	19.2511	14.9855	0.556845	0.000702888	Gad1				CCRE_GENE
	chr2	70564700	70564800	5.61583	5.32126	5.46855	1.05536	0.416764	Gad1				CCRE_GENE
	chr2	70565100	70565200	6.3251	7.20979	6.76745	0.877294	0.268791	Gad1				CCRE_GENE
	chr2	70565500	70565600	6	7	6	0.9	0.35	Gad1			GENE
	chr2	70565600	70565700	9	7	8	1.3	0.22	Gad1			GENE
	chr2	70566000	70566100	8.3102	8.34158	8.32589	0.996238	0.48788	Gad1				CCRE_GENE
	chr2	70566100	70566200	19.2272	17.8568	18.542	1.07674	0.314518	Gad1				CCRE_GENE
	chr2	70566200	70566300	18.2673	17.184	17.7257	1.06304	0.384696	Gad1				CCRE_GENE
	chr2	70567100	70567200	4.90314	5.6042	5.25367	0.874904	0.329507	Gad1				CCRE_GENE
	chr2	70567400	70567500	14.5446	17.4531	15.9989	0.833355	0.119953	Gad1				CCRE_GENE
	chr2	70567500	70567600	28.284	32.7281	30.506	0.864211	0.184638	Gad1				CCRE_GENE
	chr2	70568200	70568300	6.6519	7.28649	6.96919	0.912908	0.322203	Gad1				CCRE_GENE
	chr2	70568300	70568400	7.06276	6.73437	6.89857	1.04876	0.422746	Gad1				CCRE_GENE
	chr2	70569100	70569200	5.73006	6.26415	5.99711	0.914739	0.367482	Gad1				CCRE_GENE
	chr2	70569200	70569300	6.31061	6.73096	6.52078	0.937549	0.357569	Gad1				CCRE_GENE
	chr2	70571600	70571700	5	5	5	1.1	0.4	Gad1			GENE
	chr2	70571700	70571800	8	10	9	0.8	0.24	Gad1			GENE
	chr2	70571800	70571900	8	8	8	1	0.45	Gad1			GENE
	chr2	70572400	70572500	10.9264	9.19697	10.0617	1.18804	0.167327	Gad1				CCRE_GENE
	chr2	70572500	70572600	12.6401	13.5656	13.1029	0.931771	0.384297	Gad1				CCRE_GENE
	chr2	70573900	70574000	6	6	6	1.1	0.39	Gad1			GENE
	chr2	70574000	70574100	6	6	6	0.9	0.41	Gad1			GENE
	chr2	70574100	70574200	6	6	6	1	0.5	Gad1			GENE
	chr2	70574800	70574900	7	8	7	0.9	0.19	Gad1			GENE
	chr2	70574900	70575000	5	6	6	0.8	0.18	Gad1			GENE
	chr2	70575000	70575100	5	4	5	1.2	0.23	Gad1			GENE
	chr2	70576100	70576200	6	4	5	1.8	0.038	Gad1			GENE
	chr2	70576400	70576500	10	14	12	0.7	0.012	Gad1			GENE
	chr2	70576500	70576600	16	18	17	0.9	0.27	Gad1			GENE
	chr2	70577800	70577900	7	6	7	1.1	0.27	Gad1			GENE
	chr2	70577900	70578000	6	5	6	1.2	0.3	Gad1			GENE
	chr2	70592100	70592200	9	9	9	1	0.46	Gad1			GENE
	chr2	70592400	70592500	9.14274	10.9864	10.0646	0.832184	0.215289	Gad1				CCRE_GENE
	chr2	70592500	70592600	64.9079	66.9285	65.9182	0.969809	0.406534	Gad1				CCRE_GENE
	chr2	70592600	70592700	87.7535	83.5756	85.6646	1.04999	0.361791	Gad1				CCRE_GENE
	chr2	70592700	70592800	23.3938	28.7874	26.0906	0.812639	0.0578944	Gad1				CCRE_GENE
	chr2	70592800	70592900	6	5	6	1.2	0.21	Gad1			GENE
	chr2	70593800	70593900	8	8	8	1.1	0.38	Gad1			GENE
	chr2	70593900	70594000	9	9	9	1	0.49	Gad1			GENE
	chr2	70596000	70596100	7	6	6	1.2	0.19	Gad1			GENE
	chr2	70596100	70596200	6	7	7	0.9	0.42	Gad1			GENE
	chr2	70601200	70601300	8	7	8	1.1	0.3	Gad1			GENE
	chr2	70601300	70601400	5	7	6	0.8	0.26	Gad1			GENE
	chr2	70602800	70602900	5.24945	8.46126	6.85535	0.62041	0.0348708	Dgkz
	chr2	70602900	70603000	11.4408	12.8883	12.1645	0.887691	0.311925	Dgkz
	chr2	70603100	70603200	7.60389	8.24229	7.92309	0.922547	0.351631	Dgkz
	chr2	70620300	70620400	27	28	28	1	0.451966	Gad1		CCRE_FLANK
	chr2	70620400	70620500	10	6	8	1.6	0.0272232	Gad1		CCRE_FLANK
	chr2	70620500	70620600	37	33	35	1.1	0.172437	Gad1		CCRE_FLANK
	chr2	70663900	70664000	8.87113	4.68815	6.77964	1.89224	0.0104551	Gorasp2				CCRE_GENE
	chr2	70672600	70672700	7.03889	7.58267	7.31078	0.928286	0.396933	Gorasp2				CCRE_GENE
	chr2	70672700	70672800	5.57358	7.45933	6.51646	0.747196	0.181213	Gorasp2				CCRE_GENE
	chr2	70673500	70673600	8.33516	7.37921	7.85718	1.12955	0.31087	Gorasp2				CCRE_GENE
	chr2	70673600	70673700	18.8263	18.0415	18.4339	1.0435	0.420805	Gorasp2				CCRE_GENE
	chr2	70673700	70673800	6.84633	5.78637	6.31635	1.18318	0.196398	Gorasp2				CCRE_GENE
	chr2	70687600	70687700	6	5	6	1.1	0.39	Gorasp2			GENE
	chr2	70690200	70690300	25.7807	24.9653	25.373	1.03266	0.422821	Gorasp2				CCRE_GENE
	chr2	70690300	70690400	61.6729	67.4012	64.5371	0.915011	0.29003	Gorasp2				CCRE_GENE
	chr2	70690400	70690500	29.4109	38.5757	33.9933	0.762421	0.0423533	Gorasp2				CCRE_GENE
	chr2	70693000	70693100	6	10	8	0.6	0.01	Gorasp2			GENE
	chr2	70693100	70693200	5	10	8	0.5	0.02	Gorasp2			GENE
	chr2	70695800	70695900	5	7	6	0.7	0.1	Gorasp2			GENE
	chr2	70704400	70704500	24.5229	17.8725	21.1977	1.3721	0.0598354	Gorasp2				CCRE_GENE
	chr2	70704500	70704600	48.4306	43.4156	45.9231	1.11551	0.200565	Gorasp2				CCRE_GENE
	chr2	70704600	70704700	29.6536	27.9262	28.7899	1.06186	0.33981	Gorasp2				CCRE_GENE
	chr2	70704700	70704800	7.63553	8.24744	7.94149	0.925805	0.363093	Gorasp2				CCRE_GENE
	chr2	70704800	70704900	6.02506	9.82718	7.92612	0.613102	0.0349773	Gorasp2				CCRE_GENE
	chr2	70704900	70705000	9.78505	9.88288	9.83396	0.990101	0.46326	Gorasp2				CCRE_GENE
	chr2	70705000	70705100	10.7883	8.99767	9.89298	1.19901	0.187601	Gorasp2				CCRE_GENE
	chr2	70709000	70709100	7	8	8	1	0.42	Gorasp2			GENE
	chr2	70709100	70709200	15	14	15	1.1	0.28	Gorasp2			GENE
	chr2	70709200	70709300	13	13	13	1	0.49	Gorasp2			GENE
	chr2	70709300	70709400	10	13	12	0.8	0.18	Gorasp2			GENE
	chr2	70709400	70709500	10	12	11	0.8	0.14	Gorasp2			GENE
	chr2	70709500	70709600	21	20	21	1	0.43	Gorasp2			GENE
	chr2	70709600	70709700	8	11	10	0.8	0.069	Gorasp2			GENE
	chr2	70709700	70709800	6	5	5	1.4	0.15	Gorasp2			GENE
	chr2	70718100	70718200	7	6	6	1.1	0.34	Tlk1			GENE
	chr2	70724000	70724100	7	8	8	0.9	0.34	Tlk1			GENE
	chr2	70724100	70724200	19	23	21	0.8	0.19	Tlk1			GENE
	chr2	70724200	70724300	14	17	16	0.8	0.2	Tlk1			GENE
	chr2	70736200	70736300	6	7	6	0.9	0.4	Tlk1			GENE
	chr2	70760200	70760300	9	10	10	0.9	0.31	Tlk1			GENE
	chr2	70760300	70760400	6	7	6	0.9	0.29	Tlk1			GENE
	chr2	70770600	70770700	6	6	6	1	0.46	Tlk1			GENE
	chr2	70773300	70773400	6	3	5	1.8	0.0033	Tlk1			GENE
	chr2	70779700	70779800	7.57113	7.17261	7.37187	1.05556	0.397214	Tlk1				CCRE_GENE
	chr2	70779800	70779900	20.1846	14.2647	17.2247	1.415	0.103932	Tlk1				CCRE_GENE
	chr2	70802700	70802800	11	9	10	1.2	0.17	Tlk1			GENE
	chr2	70802800	70802900	25.2705	18.8228	22.0466	1.34255	0.081845	Tlk1				CCRE_GENE
	chr2	70802900	70803000	8.05964	4.83993	6.44978	1.66524	0.0814246	Tlk1				CCRE_GENE
	chr2	70805900	70806000	5	5	5	0.9	0.33	Tlk1			GENE
	chr2	70806000	70806100	12.1381	10.6749	11.4065	1.13707	0.231461	Tlk1				CCRE_GENE
	chr2	70806100	70806200	10.1003	9.83492	9.96763	1.02699	0.465008	Tlk1				CCRE_GENE
	chr2	70816100	70816200	5	6	5	0.9	0.34	Tlk1			GENE
	chr2	70816200	70816300	7	7	7	0.9	0.43	Tlk1			GENE
	chr2	70824500	70824600	14.0528	15.9559	15.0043	0.880731	0.274496	Tlk1				CCRE_GENE
	chr2	70824600	70824700	9.25423	11.3542	10.3042	0.815052	0.223615	Tlk1				CCRE_GENE
	chr2	70825000	70825100	7.55319	5.58768	6.57043	1.35176	0.0779683	Tlk1				CCRE_GENE
	chr2	70825100	70825200	5.96558	5.22314	5.59436	1.14214	0.333796	Tlk1				CCRE_GENE
	chr2	70825200	70825300	9.40723	9.14982	9.27852	1.02813	0.409339	Tlk1				CCRE_GENE
	chr2	70825300	70825400	6.98084	8.49268	7.73676	0.821983	0.250186	Tlk1				CCRE_GENE
	chr2	70825400	70825500	8.17242	6.26207	7.21725	1.30507	0.0375033	Tlk1				CCRE_GENE
	chr2	70825600	70825700	11	8	10	1.3	0.051	Tlk1			GENE
	chr2	70825700	70825800	9.88088	7.6319	8.75639	1.29468	0.0713102	Tlk1				CCRE_GENE
	chr2	70825800	70825900	6	5	5	1.26	0.240193	Tlk1		CCRE_FLANK
	chr2	70825900	70826000	6.65002	4.00773	5.32887	1.6593	0.0350096	Tlk1		CCRE_FLANK
	chr2	70826000	70826100	17	12	15	1.4	0.0621006	Tlk1		CCRE_FLANK
	chr2	70834100	70834200	4.72678	7.38333	6.05505	0.640197	0.0700945	Bbs5	FLANK
	chr2	70834600	70834700	5.47997	8.40353	6.94175	0.652103	0.0248679	Bbs5	FLANK
	chr2	70952200	70952300	5.88918	6.27377	6.08148	0.938698	0.376931	Mettl8
	chr2	70958700	70958800	5.23824	6.06795	5.65309	0.863263	0.320066	Mettl8
	chr2	70958800	70958900	6.93581	6.73043	6.83312	1.03052	0.429626	Mettl8
	chr2	70958900	70959000	26.3302	33.1598	29.745	0.794039	0.0763284	Mettl8
	chr2	70959000	70959100	26.606	32.5878	29.5969	0.81644	0.115254	Mettl8
	chr2	70959100	70959200	8.4475	9.08395	8.76573	0.929937	0.35275	Mettl8
	chr2	70959200	70959300	8.29971	8.99172	8.64572	0.923039	0.387989	Mettl8
	chr2	70959300	70959400	6.18826	7.22987	6.70906	0.85593	0.285813	Mettl8		CCRE_FLANK
	chr2	70959400	70959500	10.3072	12.9539	11.6305	0.795684	0.0584776	Mettl8		CCRE_FLANK
	chr2	70960000	70960100	5.52136	5.63079	5.57608	0.980564	0.480385	Mettl8
	chr2	70960300	70960400	7.20082	8.58559	7.8932	0.83871	0.194609	Mettl8
	chr2	70968400	70968500	6	7	7	0.9	0.3	Mettl8			GENE
	chr2	70968500	70968600	6	6	6	1	0.44	Mettl8			GENE
	chr2	70971900	70972000	7	5	6	1.5	0.09	Mettl8			GENE
	chr2	70972000	70972100	7	6	6	1.3	0.24	Mettl8			GENE
	chr2	70972200	70972300	7	3	5	2.1	0.014	Mettl8			GENE
	chr2	70972900	70973000	13.7177	18.1508	15.9343	0.755766	0.104305	Mettl8				CCRE_GENE
	chr2	70973000	70973100	20.5167	17.9408	19.2287	1.14358	0.235693	Mettl8				CCRE_GENE
	chr2	70973100	70973200	8.44721	8.42548	8.43635	1.00258	0.496011	Mettl8				CCRE_GENE
	chr2	70973200	70973300	10.9194	13.3676	12.1435	0.816858	0.125835	Mettl8				CCRE_GENE
	chr2	70973300	70973400	17	18	18	0.9	0.39	Mettl8			GENE
	chr2	70974600	70974700	4	6	5	0.7	0.124	Mettl8			GENE
	chr2	70978400	70978500	7	7	7	1.1	0.33	Mettl8			GENE
	chr2	70978500	70978600	7	8	8	1	0.46	Mettl8			GENE
	chr2	70988200	70988300	6	8	7	0.7	0.1	Mettl8			GENE
	chr2	70988300	70988400	8	9	8	0.9	0.25	Mettl8			GENE
	chr2	70988500	70988600	6	6	6	1	0.47	Mettl8			GENE
	chr2	70988600	70988700	12	13	12	0.9	0.4	Mettl8			GENE
	chr2	70988700	70988800	9	4	7	2.2	0.0053	Mettl8			GENE
	chr2	70989200	70989300	7	7	7	0.9	0.39	Mettl8			GENE
	chr2	70989900	70990000	9.90755	14.0513	11.9794	0.705097	0.0751826	Mettl8				CCRE_GENE
	chr2	70990000	70990100	16.5426	20.2447	18.3936	0.817132	0.0851043	Mettl8				CCRE_GENE
	chr2	70990100	70990200	11.5407	14.2092	12.8749	0.812202	0.129253	Mettl8				CCRE_GENE
	chr2	70990200	70990300	6.00091	7.84065	6.92078	0.765358	0.210989	Mettl8				CCRE_GENE
	chr2	70990700	70990800	4	5	5	0.8	0.18	Mettl8			GENE
	chr2	70996500	70996600	6	8	7	0.7	0.091	Mettl8			GENE
	chr2	70996600	70996700	17	15	16	1.2	0.33	Mettl8			GENE
	chr2	70996700	70996800	9	10	9	0.9	0.34	Mettl8			GENE
	chr2	71019400	71019500	5.81032	5.50631	5.65831	1.05521	0.430491	Mettl8				CCRE_GENE
	chr2	71019800	71019900	6	8	7	0.8	0.26	Mettl8			GENE
	chr2	71019900	71020000	6	7	7	0.8	0.31	Mettl8			GENE
	chr2	71020700	71020800	7	5	6	1.4	0.078	Mettl8			GENE
	chr2	71020800	71020900	14	14	14	1	0.42	Mettl8			GENE
	chr2	71020900	71021000	13	12	12	1.1	0.22	Mettl8			GENE
	chr2	71021000	71021100	6	5	5	1.1	0.36	Mettl8			GENE
	chr2	71025900	71026000	14.4191	14.6859	14.5525	0.981838	0.446632	Mettl8				CCRE_GENE
	chr2	71026000	71026100	14.1006	16.0391	15.0699	0.879139	0.216202	Mettl8				CCRE_GENE
	chr2	71026100	71026200	5.434	7.48966	6.46183	0.725533	0.143401	Mettl8				CCRE_GENE
	chr2	71026900	71027000	9.48334	10.5321	10.0077	0.900418	0.308357	Mettl8				CCRE_GENE
	chr2	71027000	71027100	12.3013	12.7744	12.5379	0.962963	0.423818	Mettl8				CCRE_GENE
	chr2	71027100	71027200	7.8806	9.31012	8.59536	0.846456	0.23192	Mettl8				CCRE_GENE
	chr2	71032600	71032700	8.26246	10.2991	9.28078	0.802249	0.249866	Mettl8				CCRE_GENE
	chr2	71032700	71032800	9.04219	8.01846	8.53033	1.12767	0.355062	Mettl8				CCRE_GENE
	chr2	71037700	71037800	5	5	5	1	0.43	Mettl8			GENE
	chr2	71039800	71039900	21.5165	14.5921	18.0543	1.47453	0.0601436	Mettl8				CCRE_GENE
	chr2	71039900	71040000	27.8401	22.775	25.3075	1.2224	0.0568064	Mettl8				CCRE_GENE
	chr2	71055400	71055500	10.1731	12.4857	11.3294	0.814782	0.171761	Dcaf17				CCRE_GENE
	chr2	71055500	71055600	59.9001	59.3402	59.6202	1.00943	0.451121	Dcaf17				CCRE_GENE
	chr2	71055600	71055700	105.512	97.8314	101.672	1.07851	0.199307	Dcaf17				CCRE_GENE
	chr2	71055700	71055800	116.202	113.447	114.825	1.02428	0.322547	Dcaf17				CCRE_GENE
	chr2	71055800	71055900	33.9493	37.6714	35.8104	0.901196	0.168203	Dcaf17				CCRE_GENE
	chr2	71055900	71056000	7.02728	6.31355	6.67042	1.11305	0.308394	Dcaf17				CCRE_GENE
	chr2	71056000	71056100	10.9918	9.44932	10.2206	1.16323	0.238446	Dcaf17				CCRE_GENE
	chr2	71058300	71058400	8	8	8	1	0.48	Dcaf17			GENE
	chr2	71058400	71058500	12	16	14	0.7	0.035	Dcaf17			GENE
	chr2	71058500	71058600	19	26	22	0.7	0.0091	Dcaf17			GENE
	chr2	71058600	71058700	12	14	13	0.9	0.2	Dcaf17			GENE
	chr2	71058700	71058800	9	10	9	0.9	0.38	Dcaf17			GENE
	chr2	71082500	71082600	5	6	5	0.9	0.31	Dcaf17			GENE
	chr2	71086100	71086200	7	9	8	0.8	0.21	Dcaf17			GENE
	chr2	71086200	71086300	10	14	12	0.7	0.08	Dcaf17			GENE
	chr2	71086300	71086400	6	6	6	1	0.47	Dcaf17			GENE
	chr2	71086700	71086800	5	6	5	0.7	0.11	Dcaf17			GENE
	chr2	71091200	71091300	7	10	9	0.7	0.16	Dcaf17			GENE
	chr2	71093900	71094000	11	6	8	1.7	0.019	Dcaf17			GENE
	chr2	71094000	71094100	20	14	17	1.4	0.069	Dcaf17			GENE
	chr2	71094100	71094200	11	8	9	1.4	0.11	Dcaf17			GENE
	chr2	71103400	71103500	54	56	55	1	0.423135	Cybrd1		CCRE_FLANK
	chr2	71103500	71103600	9	5	7	1.6	0.0733259	Cybrd1		CCRE_FLANK
	chr2	71117800	71117900	60.9622	55.541	58.2516	1.09761	0.266315	Cybrd1		CCRE_FLANK
	chr2	71120900	71121000	5	5	5	1.1	0.36	Cybrd1			GENE
	chr2	71121000	71121100	7	6	7	1.2	0.23	Cybrd1			GENE
	chr2	71140700	71140800	7	5	6	1.3	0.15	Cybrd1			GENE
	chr2	71140800	71140900	6	5	5	1.2	0.19	Cybrd1			GENE
	chr2	71147800	71147900	10.7435	10.2044	10.4739	1.05283	0.43967	Cybrd1	FLANK
	chr2	71147900	71148000	26.3895	25.3348	25.8621	1.04163	0.430207	Cybrd1	FLANK
	chr2	71148000	71148100	25.7883	24.2586	25.0235	1.06306	0.349939	Cybrd1	FLANK
	chr2	71148100	71148200	11.3777	7.82696	9.60233	1.45366	0.0472011	Cybrd1	FLANK
	chr2	71148200	71148300	7.41409	4.37041	5.89225	1.69643	0.0242426	Cybrd1	FLANK
	chr2	71155600	71155700	8.86626	8.66332	8.76479	1.02343	0.44683	Cybrd1		CCRE_FLANK
	chr2	71155700	71155800	7.5333	6.90415	7.21872	1.09113	0.336435	Cybrd1		CCRE_FLANK
	chr2	71160200	71160300	5	8	7	0.6	0.079138	Cybrd1		CCRE_FLANK
	chr2	71160300	71160400	10	8	9	1.3	0.118979	Cybrd1		CCRE_FLANK
	chr2	71160400	71160500	27	27	27	1	0.466775	Cybrd1		CCRE_FLANK
	chr2	71160500	71160600	24	22	23	1.1	0.347395	Cybrd1		CCRE_FLANK
	chr2	71160600	71160700	13.0993	13.5253	13.3123	0.968504	0.436031	Cybrd1		CCRE_FLANK
	chr2	71160700	71160800	51.0771	60.7728	55.9249	0.84046	0.0167518	Cybrd1		CCRE_FLANK
	chr2	71160800	71160900	6	10	8	0.6	0.02607	Cybrd1		CCRE_FLANK
	chr2	71191700	71191800	5	6	6	0.8	0.226868	Dync1i2		CCRE_FLANK
	chr2	71191800	71191900	61	55	58	1.1	0.197485	Dync1i2		CCRE_FLANK
	chr2	71194700	71194800	71	69	70	1.02	0.411662	Dync1i2		CCRE_FLANK
	chr2	71211500	71211600	16	15	16	1.1	0.192745	Dync1i2		CCRE_FLANK
	chr2	71211600	71211700	11	14	13	0.8	0.0359169	Dync1i2		CCRE_FLANK
	chr2	71211700	71211800	106.373	94.0458	100.209	1.13107	0.040511	Dync1i2				CCRE_GENE
	chr2	71211800	71211900	12.0172	7.68691	9.85207	1.56334	0.0321446	Dync1i2				CCRE_GENE
	chr2	71211900	71212000	13.6602	8.28105	10.9706	1.64958	0.0317563	Dync1i2				CCRE_GENE
	chr2	71212000	71212100	7.4819	7.3828	7.43235	1.01342	0.479409	Dync1i2				CCRE_GENE
	chr2	71227500	71227600	6.55641	5.54366	6.05003	1.18269	0.30338	Dync1i2				CCRE_GENE
	chr2	71227600	71227700	6.94139	5.9396	6.44049	1.16866	0.319726	Dync1i2				CCRE_GENE
	chr2	71243400	71243500	21	28	25	0.8	0.092	Dync1i2			GENE
	chr2	71243500	71243600	20	23	22	0.9	0.27	Dync1i2			GENE
	chr2	71244900	71245000	4.93621	7.46451	6.20036	0.661291	0.230802	Dync1i2				CCRE_GENE
	chr2	71245300	71245400	6.20648	4.78667	5.49657	1.29662	0.129204	Dync1i2				CCRE_GENE
	chr2	71245400	71245500	14.8027	11.949	13.3758	1.23882	0.0765935	Dync1i2				CCRE_GENE
	chr2	71245500	71245600	18.4034	13.4137	15.9085	1.37199	0.0459788	Dync1i2				CCRE_GENE
	chr2	71245600	71245700	4.79745	8.32134	6.5594	0.576524	0.0995107	Dync1i2				CCRE_GENE
	chr2	71246200	71246300	13	15	14	0.9	0.13	Dync1i2			GENE
	chr2	71246300	71246400	30	31	31	1	0.39	Dync1i2			GENE
	chr2	71246400	71246500	26	26	26	1	0.48	Dync1i2			GENE
	chr2	71251000	71251100	12.4332	9.81125	11.1222	1.26724	0.0430874	Dync1i2				CCRE_GENE
	chr2	71251100	71251200	6.27085	6.68542	6.47813	0.937989	0.412761	Dync1i2				CCRE_GENE
	chr2	71255000	71255100	5	5	5	1.2	0.15	Dync1i2			GENE
	chr2	71257400	71257500	17	18	17	1	0.43	Dync1i2			GENE
	chr2	71257500	71257600	23	24	24	1	0.4	Dync1i2			GENE
	chr2	71257600	71257700	31	30	31	1	0.44	Dync1i2			GENE
	chr2	71257700	71257800	21	19	20	1.1	0.31	Dync1i2			GENE
	chr2	71257900	71258000	7	6	6	1.1	0.41	Dync1i2			GENE
	chr2	71258000	71258100	6	6	6	1	0.44	Dync1i2			GENE
	chr2	71262400	71262500	7	3	5	2.7	5.9e-05	Dync1i2			GENE
	chr2	71270200	71270300	29.7342	23.0371	26.3856	1.29071	0.0592296	Dync1i2		CCRE_FLANK
	chr2	71271500	71271600	7	4	5	1.8	0.021	Slc25a12			GENE
	chr2	71274400	71274500	11.0144	9.78047	10.3974	1.12616	0.302543	Slc25a12				CCRE_GENE
	chr2	71274500	71274600	39.1423	45.1673	42.1548	0.866607	0.171862	Slc25a12				CCRE_GENE
	chr2	71274600	71274700	19.1571	25.5168	22.3369	0.750766	0.0606166	Slc25a12				CCRE_GENE
	chr2	71274700	71274800	4	5	5	1	0.4	Slc25a12			GENE
	chr2	71279100	71279200	5	6	5	0.8	0.15	Slc25a12			GENE
	chr2	71279200	71279300	9	7	8	1.4	0.17	Slc25a12			GENE
	chr2	71279300	71279400	6	5	6	1.2	0.24	Slc25a12			GENE
	chr2	71279400	71279500	9	13	11	0.7	0.0032	Slc25a12			GENE
	chr2	71279500	71279600	28	34	31	0.8	0.033	Slc25a12			GENE
	chr2	71279600	71279700	18	16	17	1.1	0.22	Slc25a12			GENE
	chr2	71290000	71290100	6.36645	6.03863	6.20254	1.05429	0.410172	Slc25a12				CCRE_GENE
	chr2	71290100	71290200	8.63672	9.24065	8.93868	0.934644	0.400732	Slc25a12				CCRE_GENE
	chr2	71290200	71290300	37.2653	39.7311	38.4982	0.937939	0.323257	Slc25a12				CCRE_GENE
	chr2	71290300	71290400	22.6012	23.1538	22.8775	0.976131	0.441398	Slc25a12				CCRE_GENE
	chr2	71294100	71294200	9.07808	4.38268	6.73038	2.07135	0.0693122	Slc25a12				CCRE_GENE
	chr2	71294600	71294700	10.582	10.7804	10.6812	0.981593	0.463266	Slc25a12				CCRE_GENE
	chr2	71294700	71294800	11.2921	10.7256	11.0089	1.05282	0.414297	Slc25a12				CCRE_GENE
	chr2	71294800	71294900	7.13012	4.92117	6.02564	1.44887	0.102499	Slc25a12				CCRE_GENE
	chr2	71303400	71303500	6	6	6	1	0.44	Slc25a12			GENE
	chr2	71327800	71327900	13	9	11	1.4	0.066	Slc25a12			GENE
	chr2	71327900	71328000	21	11	16	2	0.0048	Slc25a12			GENE
	chr2	71328000	71328100	8	6	7	1.4	0.14	Slc25a12			GENE
	chr2	71338200	71338300	10.0717	7.4211	8.74642	1.35717	0.168953	Slc25a12				CCRE_GENE
	chr2	71338300	71338400	9.99623	7.96316	8.97969	1.25531	0.218378	Slc25a12				CCRE_GENE
	chr2	71340200	71340300	9.52107	11.4898	10.5054	0.828652	0.158532	Slc25a12				CCRE_GENE
	chr2	71340300	71340400	10.4722	12.3892	11.4307	0.845264	0.145879	Slc25a12				CCRE_GENE
	chr2	71346300	71346400	8	6	7	1.4	0.033	Slc25a12			GENE
	chr2	71346400	71346500	21	15	18	1.3	0.063	Slc25a12			GENE
	chr2	71346500	71346600	14	16	15	0.9	0.25	Slc25a12			GENE
	chr2	71346600	71346700	5	6	5	0.8	0.21	Slc25a12			GENE
	chr2	71349800	71349900	7.70675	7.85551	7.78113	0.981064	0.473016	Slc25a12				CCRE_GENE
	chr2	71349900	71350000	5	7	6	0.7	0.21	Slc25a12			GENE
	chr2	71366800	71366900	7.12076	6.70147	6.91111	1.06257	0.420667	Slc25a12				CCRE_GENE
	chr2	71367300	71367400	5	6	6	0.8	0.33	Slc25a12			GENE
	chr2	71367500	71367600	32.0049	27.761	29.883	1.15287	0.259828	Slc25a12				CCRE_GENE
	chr2	71367600	71367700	40.3311	30.5019	35.4165	1.32225	0.110339	Slc25a12				CCRE_GENE
	chr2	71367700	71367800	19.3064	17.8252	18.5658	1.0831	0.318361	Slc25a12				CCRE_GENE
	chr2	71367800	71367900	6	6	6	1.1	0.413474	Slc25a12		CCRE_FLANK
	chr2	71371700	71371800	5.74135	5.2337	5.48753	1.097	0.363828	Hat1
	chr2	71371800	71371900	16.1412	15.2356	15.6884	1.05944	0.370271	Hat1
	chr2	71371900	71372000	25.7249	30.2689	27.9969	0.849878	0.265766	Hat1
	chr2	71372000	71372100	25.3498	36.0558	30.7028	0.703072	0.08786	Hat1
	chr2	71372100	71372200	13.6205	17.2796	15.4501	0.788244	0.0806338	Hat1
	chr2	71389000	71389100	42.1604	32.532	37.3462	1.29596	0.0261122	Hat1				CCRE_GENE
	chr2	71389100	71389200	146.237	118.037	132.137	1.23891	0.000769928	Hat1				CCRE_GENE
	chr2	71389200	71389300	98.3741	85.7862	92.0802	1.14674	0.0471645	Hat1				CCRE_GENE
	chr2	71389300	71389400	9.92753	5.91931	7.92342	1.67714	0.006088	Hat1				CCRE_GENE
	chr2	71389600	71389700	5.58102	4.20667	4.89384	1.32671	0.169933	Hat1				CCRE_GENE
	chr2	71445700	71445800	337	290	314	1.2	0.114999	Hat1		CCRE_FLANK
	chr2	71445800	71445900	8	8	8	1	0.474993	Hat1		CCRE_FLANK
	chr2	71446000	71446100	5.57137	7.86729	6.71933	0.708168	0.0897806	Hat1		CCRE_FLANK
	chr2	71451800	71451900	14.8861	8.06554	11.4758	1.84565	0.00424156	Hat1
	chr2	71451900	71452000	12.4357	8.96035	10.698	1.38785	0.0902384	Hat1
	chr2	71453100	71453200	76	65	70	1.2	0.0562627	Hat1		CCRE_FLANK
	chr2	71453200	71453300	66.776	54.4818	60.6289	1.22566	0.0606637	Metap1d				CCRE_GENE
	chr2	71453300	71453400	54.2664	44.1988	49.2326	1.22778	0.0929288	Metap1d				CCRE_GENE
	chr2	71453400	71453500	22.9166	21.6493	22.283	1.05854	0.352854	Metap1d				CCRE_GENE
	chr2	71453500	71453600	8.75821	8.62839	8.6933	1.01505	0.476385	Metap1d				CCRE_GENE
	chr2	71458700	71458800	10	7	8	1.4	0.11	Metap1d			GENE
	chr2	71458800	71458900	6.20113	7.38041	6.79077	0.840215	0.254796	Metap1d				CCRE_GENE
	chr2	71483500	71483600	7	7	7	0.9	0.4	Metap1d			GENE
	chr2	71483600	71483700	9	9	9	0.9	0.33	Metap1d			GENE
	chr2	71483700	71483800	10	7	9	1.4	0.11	Metap1d			GENE
	chr2	71493100	71493200	10.2265	8.18339	9.20493	1.24966	0.194576	Metap1d				CCRE_GENE
	chr2	71493200	71493300	16.099	10.9588	13.5289	1.46904	0.0305513	Metap1d				CCRE_GENE
	chr2	71493300	71493400	8.13615	7.04181	7.58898	1.15541	0.299847	Metap1d				CCRE_GENE
	chr2	71494500	71494600	12	16	14	0.8	0.036	Metap1d			GENE
	chr2	71494600	71494700	14	18	16	0.8	0.048	Metap1d			GENE
	chr2	71494700	71494800	9	16	12	0.6	0.0023	Metap1d			GENE
	chr2	71495100	71495200	8	9	8	0.8	0.18	Metap1d			GENE
	chr2	71497300	71497400	8	6	7	1.4	0.12	Metap1d			GENE
	chr2	71497400	71497500	7	7	7	1.1	0.4	Metap1d			GENE
	chr2	71497600	71497700	7	5	6	1.4	0.11	Metap1d			GENE
	chr2	71497700	71497800	8	6	7	1.4	0.093	Metap1d			GENE
	chr2	71528100	71528200	6	5	6	1.2	0.29	Dlx1			GENE
	chr2	71528500	71528600	7.78117	6.51472	7.14795	1.1944	0.265334	Dlx1				CCRE_GENE
	chr2	71528600	71528700	5.19364	8.58921	6.89143	0.604671	0.118249	Dlx1				CCRE_GENE
	chr2	71529500	71529600	9.01977	6.1032	7.56148	1.47788	0.0305751	Dlx1				CCRE_GENE
	chr2	71529600	71529700	27.2914	18.99	23.1407	1.43714	0.0176992	Dlx1				CCRE_GENE
	chr2	71529700	71529800	43.328	34.5634	38.9457	1.25358	0.0686444	Dlx1				CCRE_GENE
	chr2	71529800	71529900	13.508	18.8656	16.1868	0.716012	0.0255476	Dlx1				CCRE_GENE
	chr2	71546100	71546200	7	3	5	2	0.0052	Dlx2			GENE
	chr2	71546300	71546400	5.73563	9.17266	7.45415	0.625296	0.0140743	Dlx2				CCRE_GENE
	chr2	71546400	71546500	8.57411	7.28403	7.92907	1.17711	0.181393	Dlx2				CCRE_GENE
	chr2	71546500	71546600	6.86833	6.51069	6.68951	1.05493	0.415932	Dlx2				CCRE_GENE
	chr2	71546700	71546800	7.71466	9.78296	8.74881	0.788582	0.20284	Dlx2				CCRE_GENE
	chr2	71775300	71775400	6.47362	4.37273	5.42317	1.48045	0.132466	Itga6				CCRE_GENE
	chr2	71780200	71780300	11.412	4.20547	7.80874	2.71361	0.000361599	Itga6				CCRE_GENE
	chr2	71780300	71780400	7.61129	4.68214	6.14672	1.6256	0.0170831	Itga6				CCRE_GENE
	chr2	71786700	71786800	5.85094	6.21411	6.03253	0.941557	0.422278	Itga6				CCRE_GENE
	chr2	71786800	71786900	7.82041	6.9036	7.36201	1.1328	0.315039	Itga6				CCRE_GENE
	chr2	71786900	71787000	11.3531	8.90728	10.1302	1.27459	0.197898	Itga6				CCRE_GENE
	chr2	71787000	71787100	6.34175	4.91995	5.63085	1.28899	0.271548	Itga6				CCRE_GENE
	chr2	71787300	71787400	6.69741	8.14414	7.42078	0.822359	0.210132	Itga6				CCRE_GENE
	chr2	71787900	71788000	4.32637	5.60968	4.96802	0.771233	0.125241	Itga6				CCRE_GENE
	chr2	71790200	71790300	9	13	11	0.7	0.028	Itga6			GENE
	chr2	71790300	71790400	44	47	45	0.9	0.35	Itga6			GENE
	chr2	71790400	71790500	32	34	33	0.9	0.35	Itga6			GENE
	chr2	71801400	71801500	6	9	8	0.7	0.042	Itga6			GENE
	chr2	71801500	71801600	7	12	9	0.6	0.0094	Itga6			GENE
	chr2	71812800	71812900	41.3059	35.6211	38.4635	1.15959	0.112697	Itga6				CCRE_GENE
	chr2	71812900	71813000	58.8804	51.6872	55.2838	1.13917	0.174983	Itga6				CCRE_GENE
	chr2	71813000	71813100	7.36617	10.0709	8.71854	0.73143	0.100883	Itga6				CCRE_GENE
	chr2	71813100	71813200	6	5	5	1.4	0.15	Itga6			GENE
	chr2	71814100	71814200	8.88663	8.21155	8.54909	1.08221	0.346474	Itga6				CCRE_GENE
	chr2	71814200	71814300	16.815	12.6138	14.7144	1.33306	0.0945784	Itga6				CCRE_GENE
	chr2	71815500	71815600	11	15	13	0.8	0.062	Itga6			GENE
	chr2	71815600	71815700	14	23	18	0.6	0.00036	Itga6			GENE
	chr2	71815700	71815800	5	7	6	0.7	0.096	Itga6			GENE
	chr2	71816300	71816400	4.81894	6.98035	5.89965	0.690358	0.130724	Itga6				CCRE_GENE
	chr2	71816900	71817000	14.1626	9.68159	11.9221	1.46284	0.0491541	Itga6				CCRE_GENE
	chr2	71817000	71817100	8.83736	7.63927	8.23831	1.15683	0.246006	Itga6				CCRE_GENE
	chr2	71838000	71838100	20.5206	17.0638	18.7922	1.20258	0.0791409	Itga6				CCRE_GENE
	chr2	71852300	71852400	16.0362	12.3664	14.2013	1.29675	0.336559	Itga6				CCRE_GENE
	chr2	71852400	71852500	22	23	22	1	0.44	Itga6			GENE
	chr2	71865200	71865300	10.22	8.00918	9.11458	1.27603	0.336287	Gpcpd1
	chr2	71865300	71865400	5.56394	5.40586	5.4849	1.02924	0.46519	Gpcpd1
	chr2	71866100	71866200	6	4	5	1.4	0.0646079	Itga6		CCRE_FLANK
	chr2	71872700	71872800	6	9	7	0.7	0.0661519	Itga6		CCRE_FLANK
	chr2	71872800	71872900	9	9	9	1.1	0.390723	Itga6		CCRE_FLANK
	chr2	71872900	71873000	38	36	37	1	0.340326	Itga6		CCRE_FLANK
	chr2	71873000	71873100	22	27	24	0.8	0.1027	Itga6		CCRE_FLANK
	chr2	71873100	71873200	8	4	6	2	0.0542773	Itga6		CCRE_FLANK
	chr2	71873200	71873300	42.8921	38.9025	40.8973	1.10255	0.250412	Pdk1				CCRE_GENE
	chr2	71873300	71873400	14.7906	14.8873	14.8389	0.993508	0.486362	Pdk1				CCRE_GENE
	chr2	71873400	71873500	8	6	7	1.2	0.29	Pdk1			GENE
	chr2	71873600	71873700	9.79206	7.31904	8.55555	1.33789	0.163694	Pdk1				CCRE_GENE
	chr2	71873900	71874000	5.90066	4.49842	5.19954	1.31172	0.204862	Pdk1				CCRE_GENE
	chr2	71874000	71874100	4.65523	4.89094	4.77308	0.951807	0.418124	Pdk1				CCRE_GENE
	chr2	71883000	71883100	6	6	6	1	0.46	Pdk1			GENE
	chr2	71883100	71883200	4	6	5	0.7	0.073	Pdk1			GENE
	chr2	71889900	71890000	6	8	7	0.8	0.23	Pdk1			GENE
	chr2	71890000	71890100	8	6	7	1.3	0.18	Pdk1			GENE
	chr2	71898500	71898600	7.84956	3.99734	5.92345	1.96369	0.00627661	Pdk1				CCRE_GENE
	chr2	71898600	71898700	15.5614	8.90533	12.2333	1.74742	0.00735004	Pdk1				CCRE_GENE
	chr2	71900700	71900800	6	4	5	1.2	0.26	Pdk1			GENE
	chr2	71903900	71904000	12.5055	9.19074	10.8481	1.36066	0.0256973	Pdk1
	chr2	71904000	71904100	9.10145	9.53443	9.31794	0.954588	0.326973	Pdk1
	chr2	71905200	71905300	4.24667	7.4253	5.83599	0.571919	0.0121287	Pdk1
	chr2	71905300	71905400	3.79183	6.77287	5.28235	0.559855	0.0159541	Pdk1
	chr2	71914000	71914100	8.55694	7.50218	8.02956	1.14059	0.22142	Pdk1
	chr2	71914100	71914200	15.5838	18.5444	17.0641	0.840348	0.188043	Pdk1
	chr2	71914200	71914300	8.7498	11.8302	10.29	0.739614	0.0741184	Pdk1
	chr2	71919200	71919300	17.4757	21.7021	19.5889	0.805253	0.125779	Pdk1
	chr2	71919300	71919400	29.3573	38.1856	33.7715	0.768804	0.0479434	Pdk1
	chr2	71919400	71919500	12.2912	15.4419	13.8666	0.795966	0.0920707	Pdk1
	chr2	71964200	71964300	15.7678	19.7273	17.7475	0.799292	0.142378	Cfap61	FLANK
	chr2	71964300	71964400	55.6466	56.9788	56.3127	0.976618	0.388331	Cfap61	FLANK
	chr2	71964400	71964500	86.6571	89.6955	88.1763	0.966126	0.357978	Cfap61	FLANK
	chr2	71964500	71964600	88.1069	95.2423	91.6746	0.925082	0.231588	Cfap61	FLANK
	chr2	71964600	71964700	49.0754	51.6231	50.3493	0.950648	0.353549	Cfap61	FLANK
	chr2	71964700	71964800	6.52547	7.51963	7.02255	0.867791	0.279987	Rapgef4
	chr2	71964800	71964900	6.19275	5.16439	5.67857	1.19912	0.260531	Rapgef4
	chr2	71964900	71965000	5.91577	9.01491	7.46534	0.656221	0.070266	Rapgef4
	chr2	71965600	71965700	88	73	80	1.2	0.0341174	Rapgef4		CCRE_FLANK
	chr2	71966800	71966900	6.52825	7.80308	7.16567	0.836624	0.325285	Rapgef4
	chr2	71966900	71967000	9.58251	8.55645	9.06948	1.11992	0.372774	Mvb12b
	chr2	71967000	71967100	6.76616	6.71512	6.74064	1.0076	0.491655	Rapgef4
	chr2	71968100	71968200	5.36937	8.46135	6.91536	0.634576	0.0257935	Rapgef4
	chr2	71968200	71968300	3.57696	8.33716	5.95706	0.429039	0.00639634	Rapgef4
	chr2	71968600	71968700	9.18999	6.38585	7.78792	1.43912	0.0670875	Rapgef4
	chr2	71974200	71974300	10.4114	8.06529	9.23834	1.29089	0.174886	Rapgef4		CCRE_FLANK
	chr2	71976800	71976900	8.72236	7.19308	7.95772	1.2126	0.203489	Rapgef4
	chr2	71976900	71977000	7.08443	8.40229	7.74336	0.843155	0.2207	Rapgef4
	chr2	71980800	71980900	30	28	29	1.1	0.334528	Rapgef4		CCRE_FLANK
	chr2	71980900	71981000	6.91262	3.51113	5.21188	1.96877	0.0130217	Rapgef4		CCRE_FLANK
	chr2	71981000	71981100	67.2518	64.7456	65.9987	1.03871	0.404293	Rapgef4		CCRE_FLANK
	chr2	71981100	71981200	34	24	29	1.4	0.00147018	Rapgef4		CCRE_FLANK
	chr2	71981200	71981300	6.70071	7.64707	7.17389	0.876245	0.347378	Rapgef4				CCRE_GENE
	chr2	71982400	71982500	9	8	8	1.2	0.26	Rapgef4			GENE
	chr2	71982500	71982600	8.87651	8.5706	8.72355	1.03569	0.449923	Rapgef4				CCRE_GENE
	chr2	71982600	71982700	5.57193	7.31948	6.4457	0.761247	0.216043	Rapgef4				CCRE_GENE
	chr2	71985900	71986000	7	8	7	0.8	0.26	Rapgef4			GENE
	chr2	71986300	71986400	6	6	6	1	0.48	Rapgef4			GENE
	chr2	71986500	71986600	8	5	6	1.7	0.0043	Rapgef4			GENE
	chr2	71986600	71986700	14	12	13	1.2	0.091	Rapgef4			GENE
	chr2	71988500	71988600	11	9	10	1.2	0.21	Rapgef4			GENE
	chr2	71988600	71988700	9	8	9	1.1	0.36	Rapgef4			GENE
	chr2	71988700	71988800	7	6	7	1.3	0.23	Rapgef4			GENE
	chr2	71989600	71989700	6	5	6	1.2	0.28	Rapgef4			GENE
	chr2	71989700	71989800	7	7	7	0.9	0.43	Rapgef4			GENE
	chr2	72010000	72010100	9	7	8	1.4	0.19	Rapgef4			GENE
	chr2	72016000	72016100	7.28815	5.85187	6.57001	1.24544	0.189416	Rapgef4				CCRE_GENE
	chr2	72016100	72016200	82.0366	72.9229	77.4798	1.12498	0.159697	Rapgef4				CCRE_GENE
	chr2	72016200	72016300	140.755	129.864	135.309	1.08386	0.27538	Rapgef4				CCRE_GENE
	chr2	72016300	72016400	35.4694	32.8623	34.1659	1.07933	0.32758	Rapgef4				CCRE_GENE
	chr2	72019300	72019400	9	12	11	0.8	0.086	Rapgef4			GENE
	chr2	72019400	72019500	13	11	12	1.1	0.28	Rapgef4			GENE
	chr2	72019500	72019600	5	5	5	0.9	0.26	Rapgef4			GENE
	chr2	72020800	72020900	7	9	8	0.7	0.071	Rapgef4			GENE
	chr2	72022000	72022100	4.23133	5.53407	4.8827	0.764596	0.217303	Rapgef4				CCRE_GENE
	chr2	72025800	72025900	10	7	8	1.5	0.037	Rapgef4			GENE
	chr2	72025900	72026000	7	6	6	1.1	0.39	Rapgef4			GENE
	chr2	72031600	72031700	6.12359	8.406	7.26479	0.728478	0.0418985	Rapgef4				CCRE_GENE
	chr2	72031700	72031800	16.6457	20.1192	18.3824	0.827353	0.254197	Rapgef4				CCRE_GENE
	chr2	72031800	72031900	9.48709	11.1997	10.3434	0.847087	0.29715	Rapgef4				CCRE_GENE
	chr2	72031900	72032000	8.97749	7.98088	8.47918	1.12487	0.348875	Rapgef4				CCRE_GENE
	chr2	72035600	72035700	7.50766	5.9057	6.70668	1.27126	0.1328	Rapgef4				CCRE_GENE
	chr2	72035700	72035800	27.1371	22.3024	24.7197	1.21678	0.103964	Rapgef4				CCRE_GENE
	chr2	72035800	72035900	9.7806	8.92443	9.35251	1.09594	0.262937	Rapgef4				CCRE_GENE
	chr2	72038300	72038400	28.6204	31.1812	29.9008	0.917873	0.255184	Rapgef4				CCRE_GENE
	chr2	72038400	72038500	20.0305	22.9453	21.4879	0.872968	0.227974	Rapgef4				CCRE_GENE
	chr2	72038700	72038800	7.25805	7.03864	7.14834	1.03117	0.443362	Rapgef4				CCRE_GENE
	chr2	72038800	72038900	10.0407	9.85046	9.94558	1.01931	0.461303	Rapgef4				CCRE_GENE
	chr2	72038900	72039000	6.76872	7.43349	7.1011	0.910572	0.369481	Rapgef4				CCRE_GENE
	chr2	72039000	72039100	11.7599	10.9694	11.3647	1.07207	0.398177	Rapgef4				CCRE_GENE
	chr2	72039100	72039200	12.7125	12.0366	12.3745	1.05616	0.412651	Rapgef4				CCRE_GENE
	chr2	72039200	72039300	5.20092	6.0322	5.61656	0.862194	0.235525	Rapgef4				CCRE_GENE
	chr2	72044300	72044400	7.7183	8.93439	8.32634	0.863886	0.235025	Rapgef4				CCRE_GENE
	chr2	72044400	72044500	9.27834	8.01251	8.64543	1.15798	0.110163	Rapgef4				CCRE_GENE
	chr2	72046200	72046300	8	14	11	0.6	0.026	Rapgef4			GENE
	chr2	72048700	72048800	10	11	11	0.9	0.32	Rapgef4			GENE
	chr2	72048800	72048900	16	16	16	1	0.49	Rapgef4			GENE
	chr2	72062000	72062100	7	5	6	1.3	0.12	Rapgef4			GENE
	chr2	72066000	72066100	8	7	7	1.1	0.32	Rapgef4			GENE
	chr2	72066100	72066200	7	5	6	1.3	0.17	Rapgef4			GENE
	chr2	72069800	72069900	6	6	6	1.1	0.44	Rapgef4			GENE
	chr2	72069900	72070000	9	11	10	0.8	0.24	Rapgef4			GENE
	chr2	72070000	72070100	22	23	22	1	0.4	Rapgef4			GENE
	chr2	72070100	72070200	29	24	26	1.2	0.1	Rapgef4			GENE
	chr2	72070300	72070400	7.84316	6.41584	7.1295	1.22247	0.195347	Rapgef4				CCRE_GENE
	chr2	72074600	72074700	7	8	7	0.9	0.36	Rapgef4			GENE
	chr2	72074700	72074800	18	15	17	1.2	0.16	Rapgef4			GENE
	chr2	72074800	72074900	10	13	11	0.8	0.17	Rapgef4			GENE
	chr2	72078000	72078100	6	10	8	0.6	0.0079	Rapgef4			GENE
	chr2	72078100	72078200	25	27	26	0.9	0.33	Rapgef4			GENE
	chr2	72078200	72078300	34	38	36	0.9	0.23	Rapgef4			GENE
	chr2	72078300	72078400	9	10	9	1	0.45	Rapgef4			GENE
	chr2	72080300	72080400	7	6	7	1.1	0.36	Rapgef4			GENE
	chr2	72080400	72080500	8	9	8	0.9	0.32	Rapgef4			GENE
	chr2	72080500	72080600	4	8	6	0.5	0.0232	Rapgef4			GENE
	chr2	72092200	72092300	5	5	5	1.1	0.28	Rapgef4			GENE
	chr2	72093400	72093500	7.21715	5.00378	6.11047	1.44234	0.0797002	Rapgef4				CCRE_GENE
	chr2	72093500	72093600	7.17826	7.02855	7.1034	1.0213	0.469499	Rapgef4				CCRE_GENE
	chr2	72095100	72095200	5	7	6	0.7	0.15	Rapgef4			GENE
	chr2	72095200	72095300	5	6	5	0.8	0.32	Rapgef4			GENE
	chr2	72096400	72096500	4.85227	4.66091	4.75659	1.04106	0.426513	Rapgef4				CCRE_GENE
	chr2	72096500	72096600	9.16605	9.07305	9.11955	1.01025	0.481621	Rapgef4				CCRE_GENE
	chr2	72149200	72149300	5.9778	5.29268	5.63524	1.12945	0.210777	Rapgef4				CCRE_GENE
	chr2	72155300	72155400	5	6	5	0.9	0.26	Rapgef4			GENE
	chr2	72157900	72158000	6	6	6	1	0.46	Rapgef4			GENE
	chr2	72159400	72159500	4.78651	6.20087	5.49369	0.771909	0.0904581	Rapgef4				CCRE_GENE
	chr2	72159500	72159600	10	10	10	1.1	0.35	Rapgef4			GENE
	chr2	72167800	72167900	8	9	8	0.8	0.18	Rapgef4			GENE
	chr2	72167900	72168000	7	10	9	0.7	0.055	Rapgef4			GENE
	chr2	72175700	72175800	9	8	9	1.1	0.32	Rapgef4			GENE
	chr2	72178600	72178700	5	4	5	1.2	0.19	Rapgef4			GENE
	chr2	72178700	72178800	7	4	5	1.5	0.056	Rapgef4			GENE
	chr2	72183500	72183600	6	6	6	0.9	0.41	Rapgef4			GENE
	chr2	72183600	72183700	8	9	8	0.9	0.32	Rapgef4			GENE
	chr2	72183700	72183800	6.19941	9.14161	7.67051	0.678153	0.0892329	Rapgef4				CCRE_GENE
	chr2	72185500	72185600	6	8	7	0.8	0.19	Rapgef4			GENE
	chr2	72185600	72185700	12	11	12	1.1	0.35	Rapgef4			GENE
	chr2	72198200	72198300	8	6	7	1.2	0.26	Rapgef4			GENE
	chr2	72198300	72198400	8	8	8	1	0.48	Rapgef4			GENE
	chr2	72201000	72201100	5	6	5	0.8	0.12	Rapgef4			GENE
	chr2	72201100	72201200	11	19	15	0.6	0.055	Rapgef4			GENE
	chr2	72201200	72201300	17	23	20	0.7	0.057	Rapgef4			GENE
	chr2	72201300	72201400	17	21	19	0.8	0.16	Rapgef4			GENE
	chr2	72201400	72201500	7	8	7	1	0.41	Rapgef4			GENE
	chr2	72203700	72203800	39.1061	30.9787	35.0424	1.26236	0.051363	Rapgef4				CCRE_GENE
	chr2	72203800	72203900	47.2857	38.6819	42.9838	1.22242	0.0364391	Rapgef4				CCRE_GENE
	chr2	72206600	72206700	10.075	8.89756	9.4863	1.13234	0.291626	Rapgef4				CCRE_GENE
	chr2	72206700	72206800	9.57984	8.94373	9.26178	1.07112	0.412549	Rapgef4				CCRE_GENE
	chr2	72207000	72207100	5.90833	4.99929	5.45381	1.18184	0.277473	Rapgef4				CCRE_GENE
	chr2	72213400	72213500	8	5	7	1.5	0.12	Rapgef4			GENE
	chr2	72213500	72213600	6	5	6	1.2	0.22	Rapgef4			GENE
	chr2	72216600	72216700	5	6	5	0.8	0.23	Rapgef4			GENE
	chr2	72216800	72216900	9	8	8	1.2	0.15	Rapgef4			GENE
	chr2	72216900	72217000	5	5	5	1	0.42	Rapgef4			GENE
	chr2	72219000	72219100	7	5	6	1.3	0.14	Rapgef4			GENE
	chr2	72220000	72220100	5.85503	5.24664	5.55084	1.11596	0.346801	Rapgef4				CCRE_GENE
	chr2	72221300	72221400	10	11	11	0.9	0.3	Rapgef4			GENE
	chr2	72221400	72221500	19	24	22	0.8	0.13	Rapgef4			GENE
	chr2	72221800	72221900	4	7	5	0.6	0.112	Rapgef4			GENE
	chr2	72222900	72223000	7	5	6	1.4	0.17	Rapgef4			GENE
	chr2	72235000	72235100	17.5182	17.5958	17.557	0.995588	0.483742	Rapgef4				CCRE_GENE
	chr2	72235100	72235200	44.8022	42.3646	43.5834	1.05754	0.318106	Rapgef4				CCRE_GENE
	chr2	72235200	72235300	17.4226	18.1761	17.7993	0.958544	0.42253	Rapgef4				CCRE_GENE
	chr2	72235400	72235500	7.05465	4.4503	5.75247	1.58521	0.0591744	Rapgef4				CCRE_GENE
	chr2	72235800	72235900	4.8422	6.68658	5.76439	0.724167	0.248928	Rapgef4				CCRE_GENE
	chr2	72238800	72238900	10	11	10	0.9	0.33	Rapgef4			GENE
	chr2	72238900	72239000	27	28	27	0.9	0.34	Rapgef4			GENE
	chr2	72239000	72239100	17	15	16	1.1	0.31	Rapgef4			GENE
	chr2	72239100	72239200	12	15	13	0.8	0.15	Rapgef4			GENE
	chr2	72239200	72239300	7	8	7	0.9	0.34	Rapgef4			GENE
	chr2	72240100	72240200	6.85608	5.9657	6.41089	1.14925	0.243673	Rapgef4				CCRE_GENE
	chr2	72240200	72240300	5.71779	6.51176	6.11478	0.878071	0.31089	Rapgef4				CCRE_GENE
	chr2	72249400	72249500	8	7	8	1.2	0.17	Rapgef4			GENE
	chr2	72249500	72249600	7	6	7	1.2	0.2	Rapgef4			GENE
	chr2	72249600	72249700	8	7	7	1.2	0.23	Rapgef4			GENE
	chr2	72249700	72249800	11	8	9	1.3	0.1	Rapgef4			GENE
	chr2	72252600	72252700	6	8	7	0.8	0.25	Rapgef4			GENE
	chr2	72252700	72252800	8	11	10	0.7	0.058	Rapgef4			GENE
	chr2	72252800	72252900	6	6	6	0.9	0.35	Rapgef4			GENE
	chr2	72252900	72253000	8	9	8	0.9	0.34	Rapgef4			GENE
	chr2	72253000	72253100	15	14	15	1.1	0.36	Rapgef4			GENE
	chr2	72253100	72253200	10.5768	12.226	11.4014	0.865108	0.29319	Rapgef4				CCRE_GENE
	chr2	72253200	72253300	65.133	62.2943	63.7136	1.04557	0.368107	Rapgef4				CCRE_GENE
	chr2	72253300	72253400	104.844	115.027	109.935	0.911471	0.206607	Rapgef4				CCRE_GENE
	chr2	72253400	72253500	37.6038	32.9212	35.2625	1.14224	0.244029	Rapgef4				CCRE_GENE
	chr2	72253800	72253900	6	6	6	1	0.44	Rapgef4			GENE
	chr2	72253900	72254000	52	49	51	1.1	0.34	Rapgef4			GENE
	chr2	72254000	72254100	76	81	79	0.9	0.33	Rapgef4			GENE
	chr2	72254100	72254200	31	33	32	0.9	0.37	Rapgef4			GENE
	chr2	72254200	72254300	14	13	13	1.1	0.3	Rapgef4			GENE
	chr2	72263300	72263400	101.28	109.548	105.414	0.92453	0.240932	Trdmt1
	chr2	72263400	72263500	6.31355	5.76991	6.04173	1.09422	0.374056	Pcif1
	chr2	72274100	72274200	6.23711	6.40106	6.31909	0.974386	0.465948	Acvr1	FLANK
	chr2	72285400	72285500	46	44	45	1.1	0.358674	Map3k20		CCRE_FLANK
	chr2	72285600	72285700	5.99222	6.6914	6.34181	0.89551	0.295433	Map3k20				CCRE_GENE
	chr2	72285700	72285800	17.3122	13.6661	15.4892	1.26679	0.101663	Map3k20				CCRE_GENE
	chr2	72298600	72298700	13.1562	11.4737	12.315	1.14663	0.198664	Map3k20				CCRE_GENE
	chr2	72298700	72298800	7.6283	5.54972	6.58901	1.37454	0.0182101	Map3k20				CCRE_GENE
	chr2	72314500	72314600	8.05009	11.5261	9.78811	0.698421	0.0525831	Map3k20				CCRE_GENE
	chr2	72314600	72314700	9.48946	13.0824	11.2859	0.725361	0.0264782	Map3k20				CCRE_GENE
	chr2	72318600	72318700	6.57147	6.04354	6.3075	1.08736	0.245246	Map3k20				CCRE_GENE
	chr2	72324500	72324600	10.5028	9.4932	9.99801	1.10635	0.289257	Map3k20				CCRE_GENE
	chr2	72324600	72324700	9.3743	10.3178	9.84604	0.908558	0.328715	Map3k20				CCRE_GENE
	chr2	72326500	72326600	7.29545	6.2184	6.75692	1.1732	0.277729	Map3k20				CCRE_GENE
	chr2	72326600	72326700	13.907	15.2126	14.5598	0.914175	0.373918	Map3k20				CCRE_GENE
	chr2	72326700	72326800	7.57051	7.94279	7.75665	0.953129	0.399367	Map3k20				CCRE_GENE
	chr2	72326800	72326900	5.39289	6.97473	6.18381	0.773204	0.0928086	Map3k20				CCRE_GENE
	chr2	72332300	72332400	16	16	16	1	0.44	Map3k20			GENE
	chr2	72332400	72332500	23	27	25	0.9	0.064	Map3k20			GENE
	chr2	72332500	72332600	15	18	17	0.8	0.15	Map3k20			GENE
	chr2	72333500	72333600	13	10	11	1.4	0.13	Map3k20			GENE
	chr2	72333600	72333700	11	10	10	1	0.46	Map3k20			GENE
	chr2	72333800	72333900	7	5	6	1.5	0.049	Map3k20			GENE
	chr2	72333900	72334000	8	5	7	1.4	0.15	Map3k20			GENE
	chr2	72365900	72366000	18.0128	18.9369	18.4748	0.951204	0.397594	Map3k20				CCRE_GENE
	chr2	72366000	72366100	41.4734	46.3534	43.9134	0.894723	0.217303	Map3k20				CCRE_GENE
	chr2	72366100	72366200	49.6958	62.5695	56.1327	0.794249	0.0165882	Map3k20				CCRE_GENE
	chr2	72366200	72366300	35.6932	42.0881	38.8906	0.84806	0.131436	Map3k20				CCRE_GENE
	chr2	72366300	72366400	8	8	8	1	0.44	Map3k20			GENE
	chr2	72366600	72366700	27.5016	20.1534	23.8275	1.36461	0.0278471	Map3k20				CCRE_GENE
	chr2	72366700	72366800	35.0322	27.3049	31.1685	1.283	0.0412429	Map3k20				CCRE_GENE
	chr2	72366800	72366900	7.20543	5.24616	6.22579	1.37347	0.123414	Map3k20				CCRE_GENE
	chr2	72382800	72382900	6	8	7	0.8	0.24	Map3k20			GENE
	chr2	72382900	72383000	7	8	8	0.9	0.39	Map3k20			GENE
	chr2	72390100	72390200	18.7817	16.0103	17.396	1.1731	0.226062	Map3k20				CCRE_GENE
	chr2	72390200	72390300	12.3216	10.9224	11.622	1.1281	0.234907	Map3k20				CCRE_GENE
	chr2	72398400	72398500	8.66675	7.91072	8.28874	1.09557	0.375444	Map3k20				CCRE_GENE
	chr2	72407200	72407300	6	5	6	1.2	0.24	Map3k20			GENE
	chr2	72426700	72426800	11	11	11	1	0.46	Map3k20			GENE
	chr2	72426800	72426900	18.1704	18.1828	18.1766	0.999316	0.49852	Map3k20				CCRE_GENE
	chr2	72426900	72427000	10.204	9.8864	10.0452	1.03212	0.459182	Map3k20				CCRE_GENE
	chr2	72427000	72427100	10.475	7.00938	8.74218	1.49442	0.0884282	Map3k20				CCRE_GENE
	chr2	72427100	72427200	7.6059	6.64824	7.12707	1.14405	0.316409	Map3k20				CCRE_GENE
	chr2	72433100	72433200	6	4	5	1.4	0.056	Map3k20			GENE
	chr2	72433200	72433300	8	6	7	1.3	0.26	Map3k20			GENE
	chr2	72441100	72441200	10.7297	10.7827	10.7562	0.995092	0.491382	Map3k20				CCRE_GENE
	chr2	72441200	72441300	10.6729	9.50955	10.0912	1.12233	0.28683	Map3k20				CCRE_GENE
	chr2	72459400	72459500	9.4588	5.73181	7.59531	1.65023	0.00984909	Cdca7	FLANK
	chr2	72473300	72473400	11	9	10	1.2	0.201929	Cdca7		CCRE_FLANK
	chr2	72473400	72473500	16.5155	15.3478	15.9317	1.07608	0.30159	Cdca7		CCRE_FLANK
	chr2	72473500	72473600	81	81	81	1	0.496805	Cdca7		CCRE_FLANK
	chr2	72474200	72474300	79	74	77	1.1	0.316996	Cdca7		CCRE_FLANK
	chr2	72474300	72474400	10.4018	19.5727	14.9873	0.531448	0.000632004	Cdca7		CCRE_FLANK
	chr2	72475900	72476000	18	21	19	0.8	0.140035	Cdca7		CCRE_FLANK
	chr2	72476100	72476200	7.32122	8.85451	8.08786	0.826835	0.22829	Cdca7				CCRE_GENE
	chr2	72476200	72476300	12.3787	11.0219	11.7003	1.1231	0.31546	Cdca7				CCRE_GENE
	chr2	72493200	72493300	10	6	8	1.6	0.0683963	Cdca7		CCRE_FLANK
	chr2	72500100	72500200	7.50734	6.95707	7.2322	1.07909	0.364223	Cdca7	FLANK
	chr2	72500200	72500300	8.70184	11.4999	10.1009	0.75669	0.0882286	Cdca7	FLANK
	chr2	72500300	72500400	6.32156	9.39706	7.85931	0.672717	0.0888273	Cdca7	FLANK
	chr2	72500500	72500600	6.10078	7.60801	6.8544	0.801889	0.211464	Cdca7	FLANK
	chr2	72500600	72500700	4.52378	7.2816	5.90269	0.621262	0.0192231	Cdca7	FLANK
	chr2	72500700	72500800	4.41311	8.73037	6.57174	0.50549	0.0286116	Cdca7	FLANK
	chr2	72817300	72817400	12.448	20.3119	16.38	0.612843	0.0244173	Smarcal1
	chr2	72817400	72817500	16.7311	26.7739	21.7525	0.624902	0.00441267	Smarcal1
	chr2	72924900	72925000	7.45452	10.4103	8.93243	0.716068	0.0338164	Sp3
	chr2	72925000	72925100	20.4688	24.0863	22.2776	0.84981	0.174177	Sp3
	chr2	72925100	72925200	10.0907	14.4836	12.2871	0.696699	0.0545894	Sp3
	chr2	72976200	72976300	4	7	5	0.6	0.036	Sp3			GENE
	chr2	72978500	72978600	11.5335	13.5337	12.5336	0.852205	0.188577	Sp3				CCRE_GENE
	chr2	72978600	72978700	8.65073	12.9892	10.82	0.665996	0.161699	Sp3				CCRE_GENE
	chr2	72978700	72978800	4.71746	5.62705	5.17226	0.838353	0.250412	Sp3				CCRE_GENE
	chr2	72978900	72979000	10.3943	11.5925	10.9934	0.896637	0.279484	Sp3				CCRE_GENE
	chr2	72979000	72979100	34.1163	33.8838	34.0001	1.00686	0.474273	Sp3				CCRE_GENE
	chr2	72979100	72979200	27.9207	19.5794	23.7501	1.42602	0.00361213	Sp3				CCRE_GENE
	chr2	72979200	72979300	9.36195	8.20181	8.78188	1.14145	0.341392	Sp3				CCRE_GENE
	chr2	72979300	72979400	9.19396	6.37467	7.78431	1.44227	0.174736	Sp3				CCRE_GENE
	chr2	72995700	72995800	5	8	7	0.7	0.109046	Sp3		CCRE_FLANK
	chr2	72995800	72995900	10	13	11	0.8	0.162902	Sp3		CCRE_FLANK
	chr2	73082700	73082800	6.04504	3.75545	4.90024	1.60967	0.0707988	Ola1
	chr2	73085900	73086000	4.39875	7.22559	5.81217	0.608774	0.143108	Ola1		CCRE_FLANK
	chr2	73086000	73086100	44	43	44	1	0.412794	Ola1		CCRE_FLANK
	chr2	73086100	73086200	7	6	6	1.2	0.249396	Ola1		CCRE_FLANK
	chr2	73086200	73086300	30	23	26	1.3	0.0504606	Ola1		CCRE_FLANK
	chr2	73110800	73110900	10	14	12	0.7	0.055	Ola1			GENE
	chr2	73110900	73111000	19	27	23	0.7	0.066	Ola1			GENE
	chr2	73125700	73125800	5	7	6	0.7	0.21	Ola1			GENE
	chr2	73125800	73125900	10	10	10	1	0.5	Ola1			GENE
	chr2	73126000	73126100	6	11	9	0.6	0.044	Ola1			GENE
	chr2	73126100	73126200	10	12	11	0.8	0.21	Ola1			GENE
	chr2	73127700	73127800	13	16	14	0.8	0.043	Ola1			GENE
	chr2	73127800	73127900	16	16	16	1	0.49	Ola1			GENE
	chr2	73127900	73128000	8	10	9	0.8	0.17	Ola1			GENE
	chr2	73167200	73167300	12.686	14.9422	13.8141	0.849	0.147199	Ola1				CCRE_GENE
	chr2	73167300	73167400	30.9709	24.3831	27.677	1.27018	0.042431	Ola1				CCRE_GENE
	chr2	73180200	73180300	7	5	6	1.3	0.11	Ola1			GENE
	chr2	73180300	73180400	7	4	5	1.7	0.026	Ola1			GENE
	chr2	73213800	73213900	8.42697	9.77534	9.10115	0.862064	0.183141	Ola1				CCRE_GENE
	chr2	73214100	73214200	6.65937	6.03437	6.34687	1.10357	0.367892	Ola1				CCRE_GENE
	chr2	73214200	73214300	9.23314	6.85333	8.04324	1.34725	0.097347	Ola1				CCRE_GENE
	chr2	73214300	73214400	55.8541	46.2322	51.0432	1.20812	0.0411638	Ola1				CCRE_GENE
	chr2	73214400	73214500	78.1222	72.4746	75.2984	1.07793	0.262463	Ola1				CCRE_GENE
	chr2	73214500	73214600	69.5123	61.2531	65.3827	1.13484	0.0361281	Ola1				CCRE_GENE
	chr2	73214600	73214700	27.0471	21.0663	24.0567	1.28391	0.0316204	Ola1				CCRE_GENE
	chr2	73216000	73216100	9	9	9	1	0.49	Ola1			GENE
	chr2	73216100	73216200	28	28	28	1	0.45	Ola1			GENE
	chr2	73216200	73216300	10	15	13	0.7	0.086	Ola1			GENE
	chr2	73256700	73256800	10.4844	9.90552	10.195	1.05844	0.408325	Sp9
	chr2	73256800	73256900	11.3487	12.5525	11.9506	0.904101	0.333906	Sp9
	chr2	73264000	73264100	45	48	47	0.9	0.345367	Sp9		CCRE_FLANK
	chr2	73264100	73264200	87	77	82	1.1	0.166811	Sp9		CCRE_FLANK
	chr2	73264200	73264300	7	6	6	1.2	0.32396	Sp9		CCRE_FLANK
	chr2	73264800	73264900	5.72169	5.80975	5.76572	0.984843	0.474797	Sp9
	chr2	73265900	73266000	5.12402	6.7765	5.95026	0.756146	0.137514	Sp9
	chr2	73266200	73266300	8.49121	8.25727	8.37424	1.02833	0.448556	Sp9
	chr2	73271000	73271100	5	5	5	1.06	0.428091	Sp9		CCRE_FLANK
	chr2	73271100	73271200	9.74948	7.32662	8.53805	1.33069	0.115044	Sp9		CCRE_FLANK
	chr2	73271200	73271300	46	35	40	1.3	0.0625346	Sp9		CCRE_FLANK
	chr2	73271700	73271800	8	8	8	1	0.391243	Sp9		CCRE_FLANK
	chr2	73271800	73271900	22	19	20	1.18	0.180832	Sp9		CCRE_FLANK
	chr2	73271900	73272000	18.3815	16.917	17.6493	1.08657	0.269058	Sp9				CCRE_GENE
	chr2	73278500	73278600	5.50075	5.04301	5.27188	1.09077	0.310231	Sp9				CCRE_GENE
	chr2	73278600	73278700	38.4783	32.9122	35.6953	1.16912	0.068782	Sp9				CCRE_GENE
	chr2	73278700	73278800	24.0195	21.5065	22.763	1.11685	0.207425	Sp9				CCRE_GENE
	chr2	73281900	73282000	9.47456	4.43702	6.95579	2.13534	0.0138287	Sp9				CCRE_GENE
	chr2	73285700	73285800	9.47241	9.1159	9.29416	1.03911	0.399874	Cir1				CCRE_GENE
	chr2	73285800	73285900	18.2211	18.4521	18.3366	0.987477	0.470838	Cir1				CCRE_GENE
	chr2	73286200	73286300	10	8	9	1.2	0.24	Cir1			GENE
	chr2	73289800	73289900	5	6	5	0.8	0.18	Cir1			GENE
	chr2	73291100	73291200	6	8	7	0.7	0.18	Cir1			GENE
	chr2	73291200	73291300	21	25	23	0.8	0.22	Cir1			GENE
	chr2	73291300	73291400	30	27	28	1.1	0.36	Cir1			GENE
	chr2	73291400	73291500	6	6	6	1.1	0.36	Cir1			GENE
	chr2	73300000	73300100	6	6	6	1	0.45	Cir1			GENE
	chr2	73300100	73300200	8	5	7	1.7	0.055	Cir1			GENE
	chr2	73304300	73304400	5	7	6	0.8	0.2	Cir1			GENE
	chr2	73312400	73312500	5.54778	4.47097	5.00937	1.24084	0.216529	Cir1				CCRE_GENE
	chr2	73312500	73312600	49.2204	39.7891	44.5048	1.23703	0.0975573	Cir1				CCRE_GENE
	chr2	73312600	73312700	112.938	94.2174	103.578	1.19869	0.10041	Scrn3				CCRE_GENE
	chr2	73312700	73312800	56.5913	51.93	54.2607	1.08976	0.308356	Scrn3				CCRE_GENE
	chr2	73312800	73312900	6.44418	9.84513	8.14466	0.654555	0.022497	Scrn3				CCRE_GENE
	chr2	73312900	73313000	6.26227	4.8335	5.54788	1.2956	0.206037	Scrn3				CCRE_GENE
	chr2	73313100	73313200	6.81672	6.03633	6.42652	1.12928	0.364162	Scrn3				CCRE_GENE
	chr2	73313200	73313300	7.72072	5.21414	6.46743	1.48073	0.0731931	Scrn3				CCRE_GENE
	chr2	73338600	73338700	9.43792	9.46945	9.45369	0.99667	0.495967	Scrn3
	chr2	73345400	73345500	6	6	6	1	0.42	Gpr155			GENE
	chr2	73346800	73346900	7.84374	7.20584	7.52479	1.08852	0.372931	Gpr155				CCRE_GENE
	chr2	73346900	73347000	10.216	7.73268	8.97433	1.32114	0.0771142	Gpr155				CCRE_GENE
	chr2	73347900	73348000	11	11	11	0.9	0.39	Gpr155			GENE
	chr2	73348000	73348100	7	9	8	0.8	0.17	Gpr155			GENE
	chr2	73349800	73349900	4	7	5	0.6	0.0383	Gpr155			GENE
	chr2	73351600	73351700	7.43791	4.94781	6.19286	1.50327	0.0911255	Gpr155				CCRE_GENE
	chr2	73351700	73351800	8.17931	6.36474	7.27203	1.2851	0.188221	Gpr155				CCRE_GENE
	chr2	73351900	73352000	9.43449	12.8579	11.1462	0.733752	0.0827299	Gpr155				CCRE_GENE
	chr2	73352000	73352100	15.7725	15.9669	15.8697	0.987827	0.478784	Gpr155				CCRE_GENE
	chr2	73352100	73352200	24.9596	23.1475	24.0535	1.07828	0.227053	Gpr155				CCRE_GENE
	chr2	73352200	73352300	23.9208	25.1329	24.5269	0.951772	0.350957	Gpr155				CCRE_GENE
	chr2	73352300	73352400	13.6461	11.9398	12.793	1.14291	0.268078	Gpr155				CCRE_GENE
	chr2	73356700	73356800	5	8	6	0.7	0.099	Gpr155			GENE
	chr2	73356800	73356900	6	7	7	0.9	0.32	Gpr155			GENE
	chr2	73368300	73368400	13	10	11	1.3	0.05	Gpr155			GENE
	chr2	73379800	73379900	6	6	6	1	0.49	Gpr155			GENE
	chr2	73385600	73385700	5.68745	6.18716	5.9373	0.919233	0.394678	Gpr155				CCRE_GENE
	chr2	73385700	73385800	12.197	11.9504	12.0737	1.02063	0.463061	Gpr155				CCRE_GENE
	chr2	73385800	73385900	7.34345	7.01987	7.18166	1.0461	0.418762	Gpr155				CCRE_GENE
	chr2	73385900	73386000	5.25902	6.54962	5.90432	0.80295	0.247673	Gpr155				CCRE_GENE
	chr2	73386100	73386200	11.6506	8.10907	9.87981	1.43673	0.0816195	Gpr155				CCRE_GENE
	chr2	73386200	73386300	7.01388	7.80841	7.41114	0.898247	0.3504	Gpr155				CCRE_GENE
	chr2	73386300	73386400	20.9057	19.793	20.3494	1.05621	0.368248	Gpr155				CCRE_GENE
	chr2	73386400	73386500	46.8825	39.1654	43.0239	1.19704	0.11726	Gpr155				CCRE_GENE
	chr2	73386500	73386600	101.738	84.0124	92.8754	1.21099	0.0630875	Gpr155				CCRE_GENE
	chr2	73386600	73386700	18	19	18	0.9	0.349563	Gpr155		CCRE_FLANK
	chr2	73386700	73386800	78	74	76	1.1	0.261514	Gpr155		CCRE_FLANK
	chr2	73386800	73386900	73.3136	63.3112	68.3124	1.15799	0.0798762	Itga6
	chr2	73430200	73430300	7	8	8	0.9	0.32	Wipf1			GENE
	chr2	73432300	73432400	7.86812	8.26311	8.06561	0.952199	0.36717	Wipf1				CCRE_GENE
	chr2	73432400	73432500	5	7	6	0.7	0.13	Wipf1			GENE
	chr2	73438000	73438100	7	7	7	1	0.45	Wipf1			GENE
	chr2	73438100	73438200	15	21	18	0.7	0.058	Wipf1			GENE
	chr2	73438200	73438300	13	16	14	0.9	0.19	Wipf1			GENE
	chr2	73438300	73438400	7	7	7	1	0.45	Wipf1			GENE
	chr2	73444100	73444200	17	12	14	1.3	0.13	Wipf1			GENE
	chr2	73444200	73444300	27	20	23	1.4	0.025	Wipf1			GENE
	chr2	73444300	73444400	12	11	11	1.1	0.32	Wipf1			GENE
	chr2	73448100	73448200	7	5	6	1.4	0.056	Wipf1			GENE
	chr2	73452400	73452500	7	7	7	1.1	0.44	Wipf1			GENE
	chr2	73452500	73452600	7	6	6	1.1	0.33	Wipf1			GENE
	chr2	73452700	73452800	6.76026	5.86297	6.31162	1.15304	0.343718	Wipf1				CCRE_GENE
	chr2	73452800	73452900	8.6949	3.92762	6.31126	2.21378	0.00360688	Wipf1				CCRE_GENE
	chr2	73453800	73453900	6.05104	7.43954	6.74529	0.813363	0.142172	Wipf1				CCRE_GENE
	chr2	73454100	73454200	6	5	5	1	0.44	Wipf1			GENE
	chr2	73454200	73454300	7.25251	9.83194	8.54223	0.737648	0.057755	Wipf1				CCRE_GENE
	chr2	73454300	73454400	7.24797	12.5869	9.91741	0.575836	0.0459485	Wipf1				CCRE_GENE
	chr2	73454400	73454500	4.30075	5.95195	5.12635	0.722578	0.149055	Wipf1				CCRE_GENE
	chr2	73454500	73454600	8	7	7	1.2	0.22	Wipf1			GENE
	chr2	73455700	73455800	9.77457	6.08083	7.9277	1.60744	0.0746086	Wipf1				CCRE_GENE
	chr2	73455800	73455900	9.53187	6.62621	8.07904	1.43851	0.104315	Wipf1				CCRE_GENE
	chr2	73456200	73456300	5.09054	6.01457	5.55256	0.846368	0.303123	Wipf1				CCRE_GENE
	chr2	73486400	73486500	7.7116	4.33445	6.02302	1.77914	0.0253818	Wipf1				CCRE_GENE
	chr2	73486500	73486600	6.67604	5.41554	6.04579	1.23276	0.22092	Wipf1				CCRE_GENE
	chr2	73486900	73487000	6.10764	6.79171	6.44967	0.89928	0.350226	Wipf1				CCRE_GENE
	chr2	73491900	73492000	7.16822	6.54557	6.85689	1.09512	0.330443	Wipf1				CCRE_GENE
	chr2	73492000	73492100	11.5567	9.88726	10.722	1.16885	0.231616	Wipf1				CCRE_GENE
	chr2	73492100	73492200	20.8116	9.89774	15.3547	2.10267	0.0400562	Wipf1				CCRE_GENE
	chr2	73492200	73492300	5.36867	4.27316	4.82091	1.25637	0.174777	Wipf1				CCRE_GENE
	chr2	73493700	73493800	9	4	7	2.1	0.014	Wipf1			GENE
	chr2	73502900	73503000	6.26985	4.29007	5.27996	1.46148	0.0816012	Wipf1				CCRE_GENE
	chr2	73503000	73503100	10.11	8.25419	9.18212	1.22484	0.187159	Wipf1				CCRE_GENE
	chr2	73503100	73503200	8.58929	8.03413	8.31171	1.0691	0.389371	Wipf1				CCRE_GENE
	chr2	73509500	73509600	7.99894	5.82607	6.9125	1.37296	0.178338	Wipf1				CCRE_GENE
	chr2	73512100	73512200	5.95104	3.79622	4.87363	1.56762	0.0275022	Wipf1				CCRE_GENE
	chr2	73512200	73512300	10.1578	7.42284	8.79033	1.36845	0.101942	Wipf1				CCRE_GENE
	chr2	73512300	73512400	8.41082	5.86614	7.13848	1.43379	0.0917131	Wipf1				CCRE_GENE
	chr2	73513300	73513400	10	10	10	1	0.47	Wipf1			GENE
	chr2	73513400	73513500	10	9	10	1.1	0.3	Wipf1			GENE
	chr2	73513500	73513600	6	5	6	1	0.41	Wipf1			GENE
	chr2	73521800	73521900	18	10	14	1.8	0.0018	Wipf1			GENE
	chr2	73521900	73522000	36	24	30	1.5	0.0017	Wipf1			GENE
	chr2	73522000	73522100	19	12	15	1.6	0.045	Wipf1			GENE
	chr2	73526800	73526900	13.0438	9.40479	11.2243	1.38693	0.0402879	Wipf1				CCRE_GENE
	chr2	73526900	73527000	21.5245	15.8929	18.7087	1.35435	0.063596	Wipf1				CCRE_GENE
	chr2	73527000	73527100	7	6	6	1.2	0.23	Wipf1			GENE
	chr2	73528900	73529000	5.66772	5.26684	5.46728	1.07611	0.405304	Wipf1				CCRE_GENE
	chr2	73529300	73529400	7.11565	4.49672	5.80619	1.58241	0.0823685	Wipf1				CCRE_GENE
	chr2	73529400	73529500	10.2656	9.84813	10.0569	1.0424	0.435518	Wipf1				CCRE_GENE
	chr2	73529500	73529600	9.28577	6.84552	8.06565	1.35647	0.129311	Wipf1				CCRE_GENE
	chr2	73529700	73529800	5.86618	5.09823	5.48221	1.15063	0.305545	Wipf1				CCRE_GENE
	chr2	73529800	73529900	49	48	48	1	0.38133	Wipf1		CCRE_FLANK
	chr2	73541000	73541100	46	52	49	0.9	0.149009	Wipf1		CCRE_FLANK
	chr2	73550900	73551000	46	36	41	1.3	0.032093	Chrna1		CCRE_FLANK
	chr2	73554600	73554700	5.39709	6.14945	5.77327	0.877655	0.269345	Chrna1		CCRE_FLANK
	chr2	73560900	73561000	10.5134	8.97032	9.74185	1.17202	0.228595	Chrna1		CCRE_FLANK
	chr2	73561200	73561300	11	12	12	0.9	0.375349	Chrna1		CCRE_FLANK
	chr2	73561700	73561800	17	12	15	1.5	0.0211471	Chrna1		CCRE_FLANK
	chr2	73561800	73561900	32	24	28	1.3	0.0827155	Chrna1		CCRE_FLANK
	chr2	73566100	73566200	5.40162	6.32761	5.86462	0.853659	0.251664	Chrna1				CCRE_GENE
	chr2	73566200	73566300	17.857	9.61684	13.7369	1.85685	0.041381	Chrna1				CCRE_GENE
	chr2	73566300	73566400	11.7239	8.83819	10.281	1.3265	0.117557	Chrna1				CCRE_GENE
	chr2	73567000	73567100	15.9175	12.9336	14.4255	1.23071	0.142403	Chrna1				CCRE_GENE
	chr2	73567100	73567200	41.3821	44.251	42.8166	0.935168	0.335331	Chrna1				CCRE_GENE
	chr2	73567200	73567300	15.0669	16.3038	15.6854	0.92413	0.357269	Chrna1				CCRE_GENE
	chr2	73570300	73570400	6	8	7	0.8	0.25	Chrna1			GENE
	chr2	73570400	73570500	6	10	8	0.5	0.0028	Chrna1			GENE
	chr2	73572500	73572600	51.5963	42.2545	46.9254	1.22109	0.0344498	Chrna1				CCRE_GENE
	chr2	73572600	73572700	115.839	112.512	114.175	1.02957	0.402234	Chrna1				CCRE_GENE
	chr2	73572700	73572800	76.4381	84.996	80.7171	0.899314	0.101921	Chrna1				CCRE_GENE
	chr2	73572800	73572900	15.6193	22.2223	18.9208	0.702866	0.0175232	Chrna1				CCRE_GENE
	chr2	73572900	73573000	6	7	6	0.9	0.35	Chrna1			GENE
	chr2	73573000	73573100	7.57437	7.85378	7.71408	0.964423	0.422813	Chrna1				CCRE_GENE
	chr2	73573100	73573200	5.19463	4.66528	4.92996	1.11347	0.334353	Chrna1				CCRE_GENE
	chr2	73578700	73578800	5	7	6	0.7	0.087	Chrna1			GENE
	chr2	73578800	73578900	5	8	6	0.6	0.022	Chrna1			GENE
	chr2	73584700	73584800	8	6	7	1.3	0.27999	Chrna1		CCRE_FLANK
	chr2	73590000	73590100	6.30199	6.27555	6.28877	1.00421	0.494845	Chrna1	FLANK
	chr2	73590100	73590200	8.67325	4.03926	6.35626	2.14724	0.033119	Chrna1		CCRE_FLANK
	chr2	73591200	73591300	8.32642	7.45463	7.89053	1.11695	0.371374	Chrna1	FLANK
	chr2	73592800	73592900	8	9	9	0.9	0.334612	Chrna1		CCRE_FLANK
	chr2	73592900	73593000	9	8	8	1.1	0.282842	Chrna1		CCRE_FLANK
	chr2	73593000	73593100	24.4406	19.2161	21.8283	1.27188	0.186805	Chrna1		CCRE_FLANK
	chr2	73593200	73593300	8.41598	5.41578	6.91588	1.55397	0.148781	Chrna1	FLANK
	chr2	73593600	73593700	6.05707	8.87297	7.46502	0.682643	0.133832	Chrna1	FLANK
	chr2	73593700	73593800	4.24118	5.86597	5.05357	0.723014	0.0864025	Chrna1	FLANK
	chr2	73593800	73593900	6.35443	3.42157	4.888	1.85717	0.010274	Chrna1	FLANK
	chr2	73593900	73594000	5.94855	6.9684	6.45847	0.853647	0.249673	Chrna1	FLANK
	chr2	73596100	73596200	6.19292	5.98835	6.09063	1.03416	0.459374	Chrna1	FLANK
	chr2	73596300	73596400	7.65862	6.55995	7.10928	1.16748	0.348345	Chrna1	FLANK
	chr2	73596400	73596500	14.7265	11.9435	13.335	1.23301	0.163561	Chrna1	FLANK
	chr2	73596800	73596900	57.0767	55.0402	56.0584	1.037	0.344118	Chn1os3				CCRE_GENE
	chr2	73596900	73597000	63.2818	62.6031	62.9424	1.01084	0.434748	Chn1os3				CCRE_GENE
	chr2	73597000	73597100	34.7086	37.8035	36.2561	0.918132	0.291311	Chn1os3				CCRE_GENE
	chr2	73597100	73597200	13.0248	12.4175	12.7212	1.0489	0.371435	Chn1os3				CCRE_GENE
	chr2	73597200	73597300	13	11	12	1.1	0.33	Chn1os3			GENE
	chr2	73597300	73597400	5	6	6	0.9	0.32	Chn1os3			GENE
	chr2	73616300	73616400	8	5	6	1.4	0.093	Chn1			GENE
	chr2	73617800	73617900	20	22	21	0.9	0.37	Chn1			GENE
	chr2	73617900	73618000	18	27	23	0.7	0.0099	Chn1			GENE
	chr2	73626200	73626300	10.6001	9.47729	10.0387	1.11847	0.281599	Chn1				CCRE_GENE
	chr2	73626300	73626400	5.75046	5.39245	5.57146	1.06639	0.400207	Chn1				CCRE_GENE
	chr2	73626400	73626500	6.03651	5.76986	5.90318	1.04621	0.414884	Chn1				CCRE_GENE
	chr2	73626500	73626600	6	6	6	1	0.46	Chn1			GENE
	chr2	73631700	73631800	6	9	8	0.7	0.13	Chn1			GENE
	chr2	73631800	73631900	14.5391	16.3374	15.4383	0.889925	0.276279	Chn1				CCRE_GENE
	chr2	73631900	73632000	26.9697	21.3131	24.1414	1.26541	0.0296138	Chn1				CCRE_GENE
	chr2	73632000	73632100	13.6066	14.3744	13.9905	0.94659	0.357189	Chn1				CCRE_GENE
	chr2	73632100	73632200	13	12	13	1.1	0.25	Chn1			GENE
	chr2	73634100	73634200	4	5	5	0.9	0.24	Chn1			GENE
	chr2	73636500	73636600	5	6	5	0.8	0.28	Chn1			GENE
	chr2	73636600	73636700	7	7	7	1	0.39	Chn1			GENE
	chr2	73638200	73638300	6	6	6	1	0.48	Chn1			GENE
	chr2	73638300	73638400	5	6	6	0.9	0.31	Chn1			GENE
	chr2	73652500	73652600	5	9	7	0.6	0.018	Chn1			GENE
	chr2	73653800	73653900	7.93884	6.06507	7.00195	1.30895	0.142602	Chn1				CCRE_GENE
	chr2	73654700	73654800	8	7	7	1	0.45	Chn1			GENE
	chr2	73654800	73654900	4	7	6	0.6	0.0245	Chn1			GENE
	chr2	73654900	73655000	8.9594	13.6566	11.308	0.656048	0.0550085	Chn1				CCRE_GENE
	chr2	73655000	73655100	13.0169	20.4687	16.7428	0.635943	0.00877064	Chn1				CCRE_GENE
	chr2	73655100	73655200	7.34859	10.8382	9.09338	0.678029	0.0992034	Chn1				CCRE_GENE
	chr2	73655900	73656000	6	6	6	1	0.46	Chn1			GENE
	chr2	73656000	73656100	9	10	9	0.8	0.2	Chn1			GENE
	chr2	73657000	73657100	8	9	9	0.9	0.32	Chn1			GENE
	chr2	73657100	73657200	20	23	22	0.9	0.19	Chn1			GENE
	chr2	73657200	73657300	46	51	48	0.9	0.25	Chn1			GENE
	chr2	73657300	73657400	39	47	43	0.8	0.15	Chn1			GENE
	chr2	73657400	73657500	22	22	22	1	0.48	Chn1			GENE
	chr2	73657500	73657600	5	5	5	0.9	0.29	Chn1			GENE
	chr2	73658000	73658100	13.4607	10.7855	12.1231	1.24804	0.232316	Chn1				CCRE_GENE
	chr2	73658100	73658200	34.2451	36.4911	35.3681	0.938452	0.340803	Chn1				CCRE_GENE
	chr2	73658200	73658300	24.2116	28.7804	26.496	0.841253	0.164159	Chn1				CCRE_GENE
	chr2	73660200	73660300	5.18898	6.16498	5.67698	0.841687	0.178673	Chn1				CCRE_GENE
	chr2	73660300	73660400	40.5726	41.5859	41.0793	0.975633	0.387545	Chn1				CCRE_GENE
	chr2	73660400	73660500	113.905	108.949	111.427	1.04549	0.319815	Chn1				CCRE_GENE
	chr2	73660500	73660600	56.7178	56.5663	56.642	1.00268	0.482318	Chn1				CCRE_GENE
	chr2	73660600	73660700	10.3892	12.5015	11.4453	0.83104	0.188683	Chn1				CCRE_GENE
	chr2	73668300	73668400	11	8	9	1.3	0.15	Chn1			GENE
	chr2	73668400	73668500	7	5	6	1.4	0.096	Chn1			GENE
	chr2	73668500	73668600	6	5	6	1.1	0.34	Chn1			GENE
	chr2	73672300	73672400	6	5	5	1.2	0.26	Chn1			GENE
	chr2	73680500	73680600	6	6	6	1.1	0.45	Chn1			GENE
	chr2	73691100	73691200	11	12	11	1	0.39	Chn1			GENE
	chr2	73691200	73691300	31	31	31	1	0.42	Chn1			GENE
	chr2	73691300	73691400	16	14	15	1.1	0.21	Chn1			GENE
	chr2	73691400	73691500	7	4	6	1.9	0.015	Chn1			GENE
	chr2	73692400	73692500	13	15	14	0.9	0.17	Chn1			GENE
	chr2	73692500	73692600	20	16	18	1.2	0.23	Chn1			GENE
	chr2	73692600	73692700	11	14	13	0.8	0.16	Chn1			GENE
	chr2	73692700	73692800	5	8	6	0.6	0.046	Chn1			GENE
	chr2	73693100	73693200	14	14	14	1	0.49	Chn1			GENE
	chr2	73693200	73693300	45	46	45	1	0.46	Chn1			GENE
	chr2	73693300	73693400	23	18	20	1.3	0.059	Chn1			GENE
	chr2	73697400	73697500	7	8	8	0.9	0.15	Chn1			GENE
	chr2	73697500	73697600	10	7	8	1.4	0.069	Chn1			GENE
	chr2	73712600	73712700	6	4	5	1.3	0.18	Chn1			GENE
	chr2	73728100	73728200	5	8	6	0.6	0.027	Chn1			GENE
	chr2	73737600	73737700	5	6	6	0.8	0.16	Chn1			GENE
	chr2	73740700	73740800	12	9	10	1.4	0.13	Chn1			GENE
	chr2	73740800	73740900	14	13	13	1.1	0.38	Chn1			GENE
	chr2	73740900	73741000	7	9	8	0.8	0.21	Chn1			GENE
	chr2	73741300	73741400	9.76548	13.7318	11.7486	0.711159	0.0255243	Chn1				CCRE_GENE
	chr2	73741400	73741500	22.5749	22.8674	22.7211	0.987207	0.457476	Chn1				CCRE_GENE
	chr2	73741500	73741600	13.3249	12.8839	13.1044	1.03423	0.446326	Chn1				CCRE_GENE
	chr2	73745800	73745900	11.588	10.0278	10.8079	1.15559	0.221758	Chn1				CCRE_GENE
	chr2	73747400	73747500	18	19	19	1	0.44	Chn1			GENE
	chr2	73747500	73747600	20	20	20	1	0.5	Chn1			GENE
	chr2	73770400	73770500	11	7	9	1.6	0.15	Chn1			GENE
	chr2	73775300	73775400	8.79415	10.6483	9.72124	0.825871	0.196725	Chn1				CCRE_GENE
	chr2	73775400	73775500	55	46	50	1.2	0.105396	Chn1		CCRE_FLANK
	chr2	73775500	73775600	5	6	5	0.8	0.199847	Chn1		CCRE_FLANK
	chr2	73775600	73775700	13.5185	10.2067	11.8626	1.32448	0.0453587	Chn1	FLANK
	chr2	73775700	73775800	9.90238	9.04049	9.47144	1.09534	0.314473	Chn1	FLANK
	chr2	73775900	73776000	11	8	10	1.3	0.122876	Chn1		CCRE_FLANK
	chr2	73780800	73780900	4.27827	5.93689	5.10758	0.720624	0.0963491	Chn1	FLANK
	chr2	73782800	73782900	9	7	8	1.3	0.134861	Chn1		CCRE_FLANK
	chr2	73792300	73792400	10	9	10	1.1	0.316946	Chn1		CCRE_FLANK
	chr2	73792400	73792500	46	39	42	1.2	0.10564	Chn1		CCRE_FLANK
	chr2	73817100	73817200	8	9	8	0.9	0.37	Atf2			GENE
	chr2	73817200	73817300	11	12	12	1	0.45	Atf2			GENE
	chr2	73817500	73817600	5	9	7	0.6	0.018	Atf2			GENE
	chr2	73817600	73817700	9	9	9	0.9	0.35	Atf2			GENE
	chr2	73818900	73819000	7.34537	4.74303	6.0442	1.54867	0.066745	Atf2				CCRE_GENE
	chr2	73819000	73819100	10.3582	6.18501	8.27159	1.67472	0.0180506	Atf2				CCRE_GENE
	chr2	73823100	73823200	8	6	7	1.2	0.29	Atf2			GENE
	chr2	73823200	73823300	7	7	7	1	0.5	Atf2			GENE
	chr2	73847100	73847200	5	9	7	0.6	0.047	Atf2			GENE
	chr2	73847200	73847300	5	7	6	0.8	0.28	Atf2			GENE
	chr2	73847600	73847700	6	5	5	1	0.45	Atf2			GENE
	chr2	73847700	73847800	12	14	13	0.8	0.18	Atf2			GENE
	chr2	73847800	73847900	10	9	10	1.1	0.27	Atf2			GENE
	chr2	73860300	73860400	5	6	5	0.7	0.15	Atf2			GENE
	chr2	73867900	73868000	27	23	25	1.2	0.21	Atf2			GENE
	chr2	73868000	73868100	16	14	15	1.1	0.3	Atf2			GENE
	chr2	73868200	73868300	6.72246	4.81892	5.77069	1.39501	0.182364	Atf2				CCRE_GENE
	chr2	73868300	73868400	7.11498	7.32694	7.22096	0.971071	0.453789	Atf2				CCRE_GENE
	chr2	73875600	73875700	6	12	9	0.5	0.017	Atf2			GENE
	chr2	73875700	73875800	16	17	17	0.9	0.35	Atf2			GENE
	chr2	73875800	73875900	12	14	13	0.8	0.042	Atf2			GENE
	chr2	73891700	73891800	7	6	6	1.2	0.29	Atf2			GENE
	chr2	73891800	73891900	5.65437	5.21756	5.43596	1.08372	0.388717	Atf2				CCRE_GENE
	chr2	73892200	73892300	6.61401	6.77939	6.6967	0.975606	0.451932	Atf2				CCRE_GENE
	chr2	73892300	73892400	7.62799	7.21639	7.42219	1.05704	0.40105	Atf2				CCRE_GENE
	chr2	73892400	73892500	9.56945	7.8566	8.71302	1.21801	0.247861	Atf2				CCRE_GENE
	chr2	73892500	73892600	33.2276	22.4748	27.8512	1.47844	0.0212827	Atf2				CCRE_GENE
	chr2	73892600	73892700	101.742	83.8512	92.7968	1.21337	0.0348358	Atf2				CCRE_GENE
	chr2	73892700	73892800	70	70	70	1	0.47808	Atf2		CCRE_FLANK
	chr2	73892800	73892900	6	5	5	1.1	0.28421	Atf2		CCRE_FLANK
	chr2	73892900	73893000	7	7	7	1	0.423578	Atf2		CCRE_FLANK
	chr2	73893000	73893100	5	4	5	1.2	0.248573	Atf2		CCRE_FLANK
	chr2	73893100	73893200	16	20	18	0.8	0.162513	Atf2		CCRE_FLANK
	chr2	73893200	73893300	25.7985	34.3923	30.0954	0.750122	0.0320553	Atf2		CCRE_FLANK
	chr2	73893300	73893400	44	31	37	1.4	0.0156811	Atf2		CCRE_FLANK
	chr2	73893400	73893500	50.3564	56.1218	53.2391	0.897271	0.0938575	Atf2		CCRE_FLANK
	chr2	73893600	73893700	6	6	6	1.1	0.365635	Atf2		CCRE_FLANK
	chr2	73893700	73893800	121	120	121	1.01	0.423189	Atf2		CCRE_FLANK
	chr2	73896300	73896400	6.75998	5.84723	6.30361	1.1561	0.192766	Atf2	FLANK
	chr2	73896800	73896900	8.61319	11.6804	10.1468	0.737403	0.185332	Atf2	FLANK
	chr2	73904800	73904900	5.98172	4.94046	5.46109	1.21076	0.244397	Atf2	FLANK
	chr2	73910600	73910700	8.96426	7.33437	8.14931	1.22223	0.239558	Atp5g3				CCRE_GENE
	chr2	73910900	73911000	5.70481	6.29543	6.00012	0.906184	0.376092	Atp5g3				CCRE_GENE
	chr2	73911000	73911100	6.31012	8.48222	7.39617	0.743924	0.143982	Atp5g3				CCRE_GENE
	chr2	73911100	73911200	4.84194	5.50135	5.17165	0.880136	0.333514	Atp5g3				CCRE_GENE
	chr2	73911200	73911300	14.685	12.8395	13.7623	1.14374	0.28459	Atp5g3				CCRE_GENE
	chr2	73911300	73911400	25.1691	23.0476	24.1083	1.09205	0.326566	Atp5g3				CCRE_GENE
	chr2	73911400	73911500	11.6509	10.3967	11.0238	1.12064	0.280121	Atf2		CCRE_FLANK
	chr2	73911500	73911600	24	18	21	1.3	0.068086	Atf2		CCRE_FLANK
	chr2	73911600	73911700	10.8898	9.99395	10.4419	1.08963	0.297364	Atf2		CCRE_FLANK
	chr2	73915300	73915400	4.1628	6.23759	5.2002	0.667373	0.0789615	Atp5g3	FLANK
	chr2	73919700	73919800	6.03806	5.86794	5.953	1.02899	0.466704	Atp5g3	FLANK
	chr2	73919800	73919900	6.37878	8.19064	7.28471	0.778789	0.213931	Atp5g3	FLANK
	chr2	73925100	73925200	11	13	12	0.8	0.192645	Atp5g3		CCRE_FLANK
	chr2	73925200	73925300	5	4	5	1.2	0.266264	Atp5g3		CCRE_FLANK
	chr2	73925300	73925400	32	29	31	1.1	0.282288	Atp5g3		CCRE_FLANK
	chr2	74506800	74506900	4.83545	4.92151	4.87848	0.982512	0.466142	Slc1a2
	chr2	74557600	74557700	7	7	7	0.9	0.34	Lnpk			GENE
	chr2	74578300	74578400	8.56473	7.98146	8.27309	1.07308	0.388577	Lnpk				CCRE_GENE
	chr2	74578600	74578700	6.77662	6.92328	6.84995	0.978816	0.460952	Lnpk				CCRE_GENE
	chr2	74578700	74578800	8.74575	6.45116	7.59845	1.35569	0.076192	Lnpk				CCRE_GENE
	chr2	74578800	74578900	17.0146	16.9903	17.0025	1.00143	0.495679	Lnpk				CCRE_GENE
	chr2	74578900	74579000	96.9612	92.2738	94.6175	1.0508	0.272309	Lnpk				CCRE_GENE
	chr2	74579000	74579100	84.676	73.4678	79.0719	1.15256	0.0969007	Lnpk				CCRE_GENE
	chr2	74579100	74579200	20.4311	14.5031	17.4671	1.40873	0.0349785	Lnpk				CCRE_GENE
	chr2	74662000	74662100	25	27	26	0.9	0.315333	Evx2		CCRE_FLANK
	chr2	74663700	74663800	16	14	15	1.2	0.150018	Evx2		CCRE_FLANK
	chr2	74663800	74663900	9	10	9	0.9	0.299055	Evx2		CCRE_FLANK
	chr2	74673100	74673200	59.8473	62.8622	61.3548	0.952039	0.399454	Evx2		CCRE_FLANK
	chr2	74673200	74673300	57	50	53	1.1	0.237351	Evx2		CCRE_FLANK
	chr2	74702300	74702400	61	54	57	1.1	0.148972	Hoxd11		CCRE_FLANK
	chr2	74702400	74702500	21	19	20	1.1	0.31882	Hoxd11		CCRE_FLANK
	chr2	74821000	74821100	7.49029	6.29963	6.89496	1.189	0.255097	Mtx2
	chr2	74821100	74821200	13.5173	11.2898	12.4036	1.19731	0.177993	Mtx2
	chr2	74822800	74822900	6.78385	9.20914	7.99649	0.736644	0.198861	Mtx2
	chr2	74825500	74825600	6.11991	5.29211	5.70601	1.15642	0.283603	Mtx2
	chr2	74825700	74825800	6	4	5	1.5	0.00769026	Mtx2		CCRE_FLANK
	chr2	74825800	74825900	35.8333	36.1152	35.9743	0.992194	0.478821	Mtx2				CCRE_GENE
	chr2	74825900	74826000	9.05684	11.278	10.1674	0.803051	0.139912	Mtx2				CCRE_GENE
	chr2	74826300	74826400	8.92319	6.83195	7.87757	1.3061	0.130404	Mtx2				CCRE_GENE
	chr2	74847700	74847800	8	7	8	1.1	0.25	Mtx2			GENE
	chr2	74847800	74847900	12	14	13	0.8	0.24	Mtx2			GENE
	chr2	74847900	74848000	11	10	10	1.1	0.37	Mtx2			GENE
	chr2	74850200	74850300	6	4	5	1.3	0.17	Mtx2			GENE
	chr2	74851000	74851100	6	7	6	0.9	0.42	Mtx2			GENE
	chr2	74851100	74851200	10	10	10	0.9	0.39	Mtx2			GENE
	chr2	74851200	74851300	6	6	6	1.1	0.3	Mtx2			GENE
	chr2	74865600	74865700	7.39776	6.88428	7.14102	1.07459	0.378643	Mtx2				CCRE_GENE
	chr2	74865700	74865800	6.31825	8.40887	7.36356	0.751379	0.121385	Mtx2				CCRE_GENE
	chr2	74887300	74887400	23.738	29.5522	26.6451	0.803257	0.0763098	Itga6
	chr2	75327600	75327700	17.7452	23.1749	20.4601	0.765708	0.0865586	Lincmd1
	chr2	75327700	75327800	20.9836	24.5533	22.7684	0.854611	0.170056	Lincmd1
	chr2	75327800	75327900	10.463	12.6722	11.5676	0.825669	0.189019	Lincmd1
	chr2	75659600	75659700	10.713	8.7705	9.74175	1.22148	0.144301	Hnrnpa3				CCRE_GENE
	chr2	75659700	75659800	29.8594	27.7383	28.7988	1.07647	0.303584	Hnrnpa3				CCRE_GENE
	chr2	75659800	75659900	30.1722	27.6551	28.9136	1.09102	0.266846	Hnrnpa3				CCRE_GENE
	chr2	75659900	75660000	15.7029	14.2971	15	1.09832	0.295538	Hnrnpa3				CCRE_GENE
	chr2	75660000	75660100	6	5	5	1.1	0.32	Hnrnpa3			GENE
	chr2	75682900	75683000	6.28226	3.69979	4.99102	1.698	0.0496797	Nfe2l2				CCRE_GENE
	chr2	75683000	75683100	13.6888	8.72559	11.2072	1.56882	0.013924	Nfe2l2				CCRE_GENE
	chr2	75683100	75683200	13.4166	10.9963	12.2064	1.2201	0.0791948	Nfe2l2				CCRE_GENE
	chr2	75685500	75685600	9.32705	9.81894	9.573	0.949904	0.395214	Nfe2l2				CCRE_GENE
	chr2	75696500	75696600	7.21509	6.62775	6.92142	1.08862	0.359425	Nfe2l2				CCRE_GENE
	chr2	75696600	75696700	7.26339	5.07703	6.17021	1.43064	0.181295	Nfe2l2				CCRE_GENE
	chr2	75698100	75698200	8	4	6	1.9	0.028	Nfe2l2			GENE
	chr2	75698200	75698300	8	4	6	1.9	0.015	Nfe2l2			GENE
	chr2	75699100	75699200	7	11	9	0.6	0.049	Nfe2l2			GENE
	chr2	75703400	75703500	14.88	12.6308	13.7554	1.17808	0.237658	Nfe2l2				CCRE_GENE
	chr2	75703500	75703600	21.7386	18.7392	20.2389	1.16006	0.245085	Nfe2l2				CCRE_GENE
	chr2	75703600	75703700	10.2572	8.62979	9.44349	1.18858	0.234891	Nfe2l2				CCRE_GENE
	chr2	75703700	75703800	13.1854	9.29852	11.242	1.41801	0.139757	Nfe2l2				CCRE_GENE
	chr2	75703800	75703900	15.1394	13.2732	14.2063	1.1406	0.244971	Nfe2l2				CCRE_GENE
	chr2	75704400	75704500	8.41397	7.89413	8.15405	1.06585	0.375555	Nfe2l2				CCRE_GENE
	chr2	75704500	75704600	35.9821	26.5689	31.2755	1.3543	0.0341739	Nfe2l2				CCRE_GENE
	chr2	75704600	75704700	43.1888	32.9585	38.0737	1.3104	0.0860589	Nfe2l2				CCRE_GENE
	chr2	75832100	75832200	94.6213	78.5398	86.5805	1.20476	0.098585	Agps				CCRE_GENE
	chr2	75832200	75832300	65.703	61.1095	63.4062	1.07517	0.295072	Agps				CCRE_GENE
	chr2	75832300	75832400	21.7194	21.6294	21.6744	1.00416	0.486607	Agps				CCRE_GENE
	chr2	75832400	75832500	29.2947	31.0102	30.1525	0.944679	0.330777	Agps				CCRE_GENE
	chr2	75832500	75832600	15.9685	13.5852	14.7768	1.17544	0.270457	Agps				CCRE_GENE
	chr2	75832600	75832700	6	7	6	0.9	0.37	Agps			GENE
	chr2	75858500	75858600	7	7	7	1	0.45	Agps			GENE
	chr2	75879900	75880000	17.4598	12.7866	15.1232	1.36548	0.0552867	Agps				CCRE_GENE
	chr2	75880000	75880100	15.3932	12.8116	14.1024	1.2015	0.127213	Agps				CCRE_GENE
	chr2	75883700	75883800	17.4846	14.1667	15.8256	1.2342	0.0370576	Agps				CCRE_GENE
	chr2	75883800	75883900	6.39122	4.68091	5.53606	1.36538	0.195004	Agps				CCRE_GENE
	chr2	75903500	75903600	5	7	6	0.8	0.098	Agps			GENE
	chr2	75928100	75928200	15	21	18	0.7	0.022	Agps			GENE
	chr2	75928200	75928300	24	34	29	0.7	0.04	Agps			GENE
	chr2	75928300	75928400	8	8	8	0.9	0.42	Agps			GENE
	chr2	75929300	75929400	6.24453	6.29037	6.26745	0.992712	0.487494	Agps				CCRE_GENE
	chr2	75931000	75931100	12	9	10	1.4	0.036	Agps			GENE
	chr2	75931100	75931200	24	25	25	1	0.42	Agps			GENE
	chr2	75931200	75931300	10	11	10	0.9	0.34	Agps			GENE
	chr2	75933700	75933800	8	7	8	1.1	0.360213	Ttc30b		CCRE_FLANK
	chr2	75933800	75933900	6	6	6	1.1	0.398831	Ttc30b		CCRE_FLANK
	chr2	75938200	75938300	6	7	7	0.9	0.38	Ttc30b			GENE
	chr2	75938300	75938400	14.4564	15.2035	14.83	0.950857	0.390479	Ttc30b				CCRE_GENE
	chr2	75938400	75938500	24.708	27.4542	26.0811	0.899969	0.300325	Ttc30b				CCRE_GENE
	chr2	75938500	75938600	8.12149	7.66971	7.8956	1.0589	0.403387	Ttc30b				CCRE_GENE
	chr2	75938600	75938700	18.1197	17.8156	17.9677	1.01707	0.459236	Ttc30b		CCRE_FLANK
	chr2	75938700	75938800	8	9	9	1	0.405194	Ttc30b		CCRE_FLANK
	chr2	75964500	75964600	12	10	11	1.2	0.117449	Ttc30a2		CCRE_FLANK
	chr2	75964600	75964700	47	38	42	1.2	0.0447642	Ttc30a2		CCRE_FLANK
	chr2	75964700	75964800	35	29	32	1.2	0.0366591	Ttc30a2		CCRE_FLANK
	chr2	75964900	75965000	9	6	8	1.5	0.104295	Ttc30a2		CCRE_FLANK
	chr2	75965000	75965100	9	8	8	1.1	0.319176	Ttc30a2		CCRE_FLANK
	chr2	75965100	75965200	7	5	6	1.5	0.110131	Ttc30a2		CCRE_FLANK
	chr2	75965200	75965300	31	28	29	1.1	0.275985	Ttc30a2		CCRE_FLANK
	chr2	75965300	75965400	5	6	6	0.9	0.3148	Ttc30a2		CCRE_FLANK
	chr2	75977900	75978000	5	7	6	0.8	0.19	Ttc30a2			GENE
	chr2	75978000	75978100	6	7	6	0.8	0.23	Ttc30a2			GENE
	chr2	75978100	75978200	8	7	7	1.2	0.23	Ttc30a2			GENE
	chr2	75981500	75981600	7	6	6	1.2	0.33	Ttc30a1			GENE
	chr2	75981600	75981700	8	7	8	1.1	0.4	Ttc30a1			GENE
	chr2	75981700	75981800	18.3394	17.1212	17.7303	1.07116	0.354104	Ttc30a1				CCRE_GENE
	chr2	75981800	75981900	15.724	13.4292	14.5766	1.17088	0.208055	Ttc30a1				CCRE_GENE
	chr2	75981900	75982000	9.1519	9.78806	9.46998	0.935006	0.402679	Ttc30a1				CCRE_GENE
	chr2	75982000	75982100	134	131	132	1	0.42627	Ttc30a2		CCRE_FLANK
	chr2	75985200	75985300	24	22	23	1.1	0.346839	Ttc30a2		CCRE_FLANK
	chr2	75985300	75985400	7	6	7	1.1	0.323606	Ttc30a2		CCRE_FLANK
	chr2	75985400	75985500	77	84	81	0.9	0.270868	Ttc30a2		CCRE_FLANK
	chr2	75986900	75987000	6.71522	4.98642	5.85082	1.3467	0.132311	Ttc30a2
	chr2	75988400	75988500	27.0376	21.9403	24.489	1.23233	0.118965	Ttc30a2		CCRE_FLANK
	chr2	75988500	75988600	24	25	25	1	0.434567	Ttc30a2		CCRE_FLANK
	chr2	75988600	75988700	5	7	6	0.7	0.145813	Ttc30a2		CCRE_FLANK
	chr2	75988800	75988900	8	4	6	1.9	0.00845214	Ttc30a2		CCRE_FLANK
	chr2	75988900	75989000	5	8	6	0.6	0.0505364	Ttc30a2		CCRE_FLANK
	chr2	75989000	75989100	9	10	9	0.9	0.32211	Ttc30a2		CCRE_FLANK
	chr2	75989100	75989200	51.9523	52.5696	52.261	0.988258	0.466603	Pde11a				CCRE_GENE
	chr2	75989200	75989300	15.9707	19.0276	17.4992	0.839347	0.190632	Pde11a				CCRE_GENE
	chr2	75991000	75991100	15.2724	13.4794	14.3759	1.13302	0.190406	Pde11a				CCRE_GENE
	chr2	75991100	75991200	14.2106	14.7547	14.4826	0.963123	0.438756	Pde11a				CCRE_GENE
	chr2	76001500	76001600	17.2402	14.4789	15.8595	1.19071	0.0959616	Pde11a				CCRE_GENE
	chr2	76001600	76001700	18.9637	17.1017	18.0327	1.10888	0.162943	Pde11a				CCRE_GENE
	chr2	76002000	76002100	9	10	10	0.9	0.37	Pde11a			GENE
	chr2	76002200	76002300	7	6	6	1.1	0.32	Pde11a			GENE
	chr2	76002300	76002400	13	14	14	1	0.46	Pde11a			GENE
	chr2	76002400	76002500	9	9	9	1	0.46	Pde11a			GENE
	chr2	76008400	76008500	6	8	7	0.8	0.18	Pde11a			GENE
	chr2	76029100	76029200	8.15973	6.32238	7.24105	1.29061	0.0744526	Pde11a				CCRE_GENE
	chr2	76029200	76029300	7.9771	6.4978	7.23745	1.22766	0.210132	Pde11a				CCRE_GENE
	chr2	76029400	76029500	20.5206	19.7339	20.1272	1.03986	0.418446	Pde11a				CCRE_GENE
	chr2	76029500	76029600	30.903	28.0497	29.4764	1.10173	0.207793	Pde11a				CCRE_GENE
	chr2	76029600	76029700	8.94237	7.98433	8.46335	1.11999	0.103736	Pde11a				CCRE_GENE
	chr2	76030200	76030300	11.8246	8.18755	10.0061	1.44421	0.0349233	Pde11a				CCRE_GENE
	chr2	76030300	76030400	23.8808	18.0532	20.967	1.32281	0.0741867	Pde11a				CCRE_GENE
	chr2	76030400	76030500	8.21763	6.8766	7.54711	1.19501	0.241541	Pde11a				CCRE_GENE
	chr2	76049600	76049700	9	6	8	1.4	0.12	Pde11a			GENE
	chr2	76049700	76049800	12	8	10	1.4	0.061	Pde11a			GENE
	chr2	76057400	76057500	5	6	6	0.8	0.27	Pde11a			GENE
	chr2	76057500	76057600	9	9	9	0.9	0.41	Pde11a			GENE
	chr2	76057600	76057700	16	17	16	0.9	0.33	Pde11a			GENE
	chr2	76057700	76057800	16	19	18	0.9	0.33	Pde11a			GENE
	chr2	76058700	76058800	8.16117	7.35088	7.75603	1.11023	0.348826	Pde11a				CCRE_GENE
	chr2	76060500	76060600	8	6	7	1.4	0.14	Pde11a			GENE
	chr2	76064100	76064200	8.98585	7.39416	8.19	1.21526	0.136259	Pde11a				CCRE_GENE
	chr2	76064200	76064300	31.6105	25.2902	28.4503	1.24991	0.0918866	Pde11a				CCRE_GENE
	chr2	76064300	76064400	18.0195	13.0689	15.5442	1.37881	0.0731101	Pde11a				CCRE_GENE
	chr2	76070400	76070500	8.21895	5.98826	7.10361	1.37251	0.125063	Pde11a				CCRE_GENE
	chr2	76070500	76070600	22.6085	18.0778	20.3432	1.25062	0.0773267	Pde11a				CCRE_GENE
	chr2	76070600	76070700	8.23643	5.98666	7.11155	1.3758	0.0849075	Pde11a				CCRE_GENE
	chr2	76070700	76070800	11	9	10	1.2	0.19	Pde11a			GENE
