## Supplementary material for "SWI/SNF chromatin remodeler complex within the reward pathway is required for behavioral adaptations to stress": Zayed et al. Data_Fig7_Genes (part 17 of 31)

### Sheet: GENES_AND_FLANKS (continued)
	CHR	INTERVAL START	INTERVAL END	MEAN NUMBER OF CUTS IN MUTANTS	MEAN NUMBER OF CUTS IN CONTROLS	MEAN NUMBER OF CUTS	FOLD-CHANGE IN DNA ACCESSIBILITY (MUTANT/CONTROL)	P VALUE	GENE	OVERLAP
	chr2	76070800	76070900	15.6599	15.7189	15.6894	0.996246	0.49031	Pde11a				CCRE_GENE
	chr2	76070900	76071000	6.70361	7.05986	6.88173	0.949539	0.406291	Pde11a				CCRE_GENE
	chr2	76071000	76071100	9.01983	7.37964	8.19973	1.22226	0.267384	Pde11a				CCRE_GENE
	chr2	76078600	76078700	7	5	6	1.4	0.21	Pde11a			GENE
	chr2	76080700	76080800	8	8	8	1	0.48	Pde11a			GENE
	chr2	76080800	76080900	7	7	7	0.9	0.41	Pde11a			GENE
	chr2	76080900	76081000	16	17	16	0.9	0.36	Pde11a			GENE
	chr2	76081000	76081100	27	30	28	0.9	0.31	Pde11a			GENE
	chr2	76081100	76081200	29	33	31	0.9	0.26	Pde11a			GENE
	chr2	76087000	76087100	6	7	6	0.8	0.26	Pde11a			GENE
	chr2	76087100	76087200	12	13	13	0.9	0.36	Pde11a			GENE
	chr2	76099700	76099800	5.60045	6.06766	5.83406	0.922999	0.365128	Pde11a				CCRE_GENE
	chr2	76099800	76099900	14.099	13.403	13.751	1.05193	0.386925	Pde11a				CCRE_GENE
	chr2	76099900	76100000	10.1289	9.26318	9.69606	1.09346	0.341248	Pde11a				CCRE_GENE
	chr2	76100800	76100900	7	7	7	1.1	0.34	Pde11a			GENE
	chr2	76100900	76101000	9	6	8	1.4	0.1	Pde11a			GENE
	chr2	76102400	76102500	6.65306	4.28018	5.46662	1.55439	0.054824	Pde11a				CCRE_GENE
	chr2	76114800	76114900	5.39893	9.423	7.41096	0.572952	0.0477394	Pde11a				CCRE_GENE
	chr2	76114900	76115000	13.8301	14.057	13.9435	0.983862	0.474491	Pde11a				CCRE_GENE
	chr2	76115000	76115100	10.7081	8.44006	9.57407	1.26872	0.190486	Pde11a				CCRE_GENE
	chr2	76115900	76116000	5.34468	5.22738	5.28603	1.02244	0.460004	Pde11a				CCRE_GENE
	chr2	76122500	76122600	6	4	5	1.7	0.0048	Pde11a			GENE
	chr2	76122600	76122700	8	7	7	1.2	0.21	Pde11a			GENE
	chr2	76124900	76125000	7	9	8	0.8	0.2	Pde11a			GENE
	chr2	76125000	76125100	5	7	6	0.7	0.14	Pde11a			GENE
	chr2	76125200	76125300	5	4	5	1.3	0.22	Pde11a			GENE
	chr2	76128200	76128300	11.699	13.247	12.473	0.883144	0.280287	Pde11a				CCRE_GENE
	chr2	76128300	76128400	13.4698	14.1793	13.8246	0.949957	0.384415	Pde11a				CCRE_GENE
	chr2	76128800	76128900	8.37916	5.11323	6.74619	1.63872	0.0565917	Pde11a				CCRE_GENE
	chr2	76128900	76129000	7.21486	7.02757	7.12121	1.02665	0.463867	Pde11a				CCRE_GENE
	chr2	76129200	76129300	5.36092	4.65171	5.00631	1.15246	0.307255	Pde11a				CCRE_GENE
	chr2	76147300	76147400	7	14	11	0.5	0.029	Pde11a			GENE
	chr2	76147400	76147500	9	14	12	0.7	0.11	Pde11a			GENE
	chr2	76150200	76150300	7	4	6	1.8	0.059	Pde11a			GENE
	chr2	76176600	76176700	6	9	7	0.7	0.12	Pde11a			GENE
	chr2	76176700	76176800	6	6	6	1	0.49	Pde11a			GENE
	chr2	76186400	76186500	5	8	6	0.6	0.018	Pde11a			GENE
	chr2	76190200	76190300	5	4	5	1.2	0.24	Pde11a			GENE
	chr2	76190300	76190400	6	6	6	1	0.45	Pde11a			GENE
	chr2	76215200	76215300	6.45525	5.21051	5.83288	1.23889	0.237986	Pde11a				CCRE_GENE
	chr2	76215300	76215400	8.49285	4.67976	6.5863	1.8148	0.0481361	Pde11a				CCRE_GENE
	chr2	76234100	76234200	6	9	8	0.7	0.14	Pde11a			GENE
	chr2	76234400	76234500	14	19	17	0.8	0.0093	Pde11a			GENE
	chr2	76234500	76234600	18	24	21	0.8	0.032	Pde11a			GENE
	chr2	76234600	76234700	7	8	7	0.8	0.26	Pde11a			GENE
	chr2	76235600	76235700	9	9	9	1.1	0.35	Pde11a			GENE
	chr2	76235700	76235800	11	13	12	0.9	0.35	Pde11a			GENE
	chr2	76235800	76235900	10	12	11	0.8	0.09	Pde11a			GENE
	chr2	76235900	76236000	6	6	6	1	0.48	Pde11a			GENE
	chr2	76254900	76255000	10.6273	8.53845	9.5829	1.24465	0.0997891	Pde11a				CCRE_GENE
	chr2	76255000	76255100	14.3127	13.2549	13.7838	1.0798	0.379157	Pde11a				CCRE_GENE
	chr2	76256200	76256300	8	7	8	1.1	0.33	Pde11a			GENE
	chr2	76256300	76256400	11	15	13	0.8	0.021	Pde11a			GENE
	chr2	76256400	76256500	8	10	9	0.8	0.23	Pde11a			GENE
	chr2	76283800	76283900	5.9055	4.6377	5.2716	1.27337	0.182133	Pde11a				CCRE_GENE
	chr2	76283900	76284000	6.56147	5.9896	6.27553	1.09548	0.308457	Pde11a				CCRE_GENE
	chr2	76297800	76297900	5	5	5	1	0.49	Pde11a			GENE
	chr2	76297900	76298000	8	8	8	1	0.48	Pde11a			GENE
	chr2	76298000	76298100	6	6	6	1	0.46	Pde11a			GENE
	chr2	76323600	76323700	6	6	6	0.9	0.39	Pde11a			GENE
	chr2	76323700	76323800	5	7	6	0.8	0.24	Pde11a			GENE
	chr2	76333900	76334000	5	6	6	0.9	0.37	Pde11a			GENE
	chr2	76334000	76334100	6	7	7	0.9	0.4	Pde11a			GENE
	chr2	76338700	76338800	8	7	8	1.1	0.33	Pde11a			GENE
	chr2	76338800	76338900	26	23	25	1.1	0.209305	Cyct		CCRE_FLANK
	chr2	76338900	76339000	8	7	7	1.2	0.292152	Cyct		CCRE_FLANK
	chr2	76339000	76339100	10	9	10	1.1	0.377277	Cyct		CCRE_FLANK
	chr2	76347800	76347900	9.45248	12.2299	10.8412	0.772897	0.131444	Cyct	FLANK
	chr2	76347900	76348000	8.83456	12.3562	10.5954	0.714987	0.063501	Cyct	FLANK
	chr2	76348000	76348100	7.12768	9.04124	8.08446	0.788352	0.217312	Cyct	FLANK
	chr2	76367300	76367400	17	16	16	1.1	0.273656	Cyct		CCRE_FLANK
	chr2	76367400	76367500	8.39164	11.6474	10.0195	0.720472	0.073275	Cyct		CCRE_FLANK
	chr2	76369800	76369900	6	5	5	1.33	0.0682495	Cyct		CCRE_FLANK
	chr2	76369900	76370000	63.5358	60.0352	61.7855	1.05831	0.314111	Rbm45				CCRE_GENE
	chr2	76370000	76370100	31.4109	34.5125	32.9617	0.91013	0.296511	Rbm45				CCRE_GENE
	chr2	76370100	76370200	5.80223	7.07419	6.43821	0.820198	0.21894	Rbm45				CCRE_GENE
	chr2	76370200	76370300	7.30923	6.71133	7.01028	1.08909	0.33487	Rbm45				CCRE_GENE
	chr2	76370300	76370400	7.61871	8.63928	8.129	0.881869	0.284801	Rbm45				CCRE_GENE
	chr2	76370400	76370500	6.66195	7.42207	7.04201	0.897586	0.339359	Rbm45				CCRE_GENE
	chr2	76370500	76370600	6.65533	7.1179	6.88661	0.935013	0.412853	Rbm45				CCRE_GENE
	chr2	76370600	76370700	6.27017	7.20581	6.73799	0.870155	0.255777	Rbm45				CCRE_GENE
	chr2	76405500	76405600	5.1792	4.36265	4.77093	1.18717	0.271013	Osbpl6		CCRE_FLANK
	chr2	76405600	76405700	19	20	20	1	0.397178	Osbpl6		CCRE_FLANK
	chr2	76406400	76406500	9.76585	8.41532	9.09058	1.16049	0.192054	Osbpl6		CCRE_FLANK
	chr2	76406500	76406600	23.1496	18.8793	21.0144	1.22619	0.0684543	Osbpl6				CCRE_GENE
	chr2	76406600	76406700	9.47062	12.2477	10.8592	0.773256	0.0729498	Osbpl6				CCRE_GENE
	chr2	76406900	76407000	5.77243	5.25152	5.51198	1.09919	0.381125	Osbpl6				CCRE_GENE
	chr2	76407000	76407100	8.10759	5.31076	6.70918	1.52663	0.0235626	Osbpl6				CCRE_GENE
	chr2	76407100	76407200	10.6057	7.75198	9.17882	1.36812	0.0948669	Osbpl6				CCRE_GENE
	chr2	76407200	76407300	13.1967	11.7302	12.4634	1.12502	0.301002	Osbpl6				CCRE_GENE
	chr2	76407300	76407400	17.1436	14.5213	15.8324	1.18058	0.244253	Osbpl6				CCRE_GENE
	chr2	76407400	76407500	14.2381	14.3389	14.2885	0.99297	0.484212	Osbpl6				CCRE_GENE
	chr2	76407500	76407600	7.73491	7.27333	7.50412	1.06346	0.353302	Osbpl6				CCRE_GENE
	chr2	76408100	76408200	6	7	7	0.9	0.27	Osbpl6			GENE
	chr2	76408200	76408300	8	11	9	0.7	0.18	Osbpl6			GENE
	chr2	76413000	76413100	7	6	7	1.2	0.26	Osbpl6			GENE
	chr2	76413100	76413200	11	16	14	0.7	0.092	Osbpl6			GENE
	chr2	76429400	76429500	5	7	6	0.8	0.19	Osbpl6			GENE
	chr2	76430600	76430700	5	4	5	1.3	0.13	Osbpl6			GENE
	chr2	76432000	76432100	4.64679	7.82068	6.23374	0.594166	0.0312556	Osbpl6				CCRE_GENE
	chr2	76432100	76432200	11.1431	14.1777	12.6604	0.78596	0.101115	Osbpl6				CCRE_GENE
	chr2	76432200	76432300	5	9	7	0.5	0.014	Osbpl6			GENE
	chr2	76439400	76439500	6	6	6	1.1	0.31	Osbpl6			GENE
	chr2	76440100	76440200	17	20	19	0.8	0.17	Osbpl6			GENE
	chr2	76440200	76440300	22	27	24	0.8	0.17	Osbpl6			GENE
	chr2	76440300	76440400	5	5	5	1	0.44	Osbpl6			GENE
	chr2	76440400	76440500	6	6	6	1	0.5	Osbpl6			GENE
	chr2	76440500	76440600	5	7	6	0.8	0.19	Osbpl6			GENE
	chr2	76468200	76468300	9	10	10	0.9	0.34	Osbpl6			GENE
	chr2	76468300	76468400	42	41	41	1	0.4	Osbpl6			GENE
	chr2	76468400	76468500	38	38	38	1	0.48	Osbpl6			GENE
	chr2	76469500	76469600	6	7	6	0.8	0.27	Osbpl6			GENE
	chr2	76469800	76469900	7	4	5	2.1	0.02	Osbpl6			GENE
	chr2	76469900	76470000	9	4	6	2.1	0.0079	Osbpl6			GENE
	chr2	76470300	76470400	6	6	6	1.1	0.31	Osbpl6			GENE
	chr2	76470400	76470500	28	34	31	0.8	0.098	Osbpl6			GENE
	chr2	76470500	76470600	47	61	54	0.8	0.033	Osbpl6			GENE
	chr2	76470600	76470700	30	35	32	0.9	0.2	Osbpl6			GENE
	chr2	76470700	76470800	16	13	15	1.2	0.11	Osbpl6			GENE
	chr2	76470800	76470900	11	9	10	1.2	0.23	Osbpl6			GENE
	chr2	76470900	76471000	6	4	5	1.5	0.13	Osbpl6			GENE
	chr2	76484000	76484100	12	11	11	1.1	0.29	Osbpl6			GENE
	chr2	76484100	76484200	6	6	6	1.1	0.3	Osbpl6			GENE
	chr2	76494500	76494600	6	10	8	0.6	0.047	Osbpl6			GENE
	chr2	76496100	76496200	5.32208	4.49909	4.91058	1.18292	0.291294	Osbpl6				CCRE_GENE
	chr2	76496200	76496300	8.50485	9.05302	8.77893	0.939449	0.370406	Osbpl6				CCRE_GENE
	chr2	76496300	76496400	7.32237	8.2202	7.77128	0.890777	0.328146	Osbpl6				CCRE_GENE
	chr2	76496400	76496500	4.13683	6.63529	5.38606	0.623459	0.049724	Osbpl6				CCRE_GENE
	chr2	76504500	76504600	12.5536	14.2294	13.3915	0.882231	0.304264	Osbpl6				CCRE_GENE
	chr2	76504600	76504700	24.4888	23.1237	23.8062	1.05904	0.376697	Osbpl6				CCRE_GENE
	chr2	76504700	76504800	7	5	6	1.3	0.22	Osbpl6			GENE
	chr2	76510900	76511000	4	6	5	0.8	0.211	Osbpl6			GENE
	chr2	76523200	76523300	8	5	6	1.5	0.033	Osbpl6			GENE
	chr2	76524600	76524700	6	6	6	1	0.44	Osbpl6			GENE
	chr2	76535000	76535100	7	5	6	1.3	0.2	Osbpl6			GENE
	chr2	76535100	76535200	14	12	13	1.2	0.26	Osbpl6			GENE
	chr2	76535200	76535300	6	6	6	1	0.47	Osbpl6			GENE
	chr2	76538400	76538500	7	4	6	1.7	0.04	Osbpl6			GENE
	chr2	76549400	76549500	5	5	5	1	0.42	Osbpl6			GENE
	chr2	76565100	76565200	10	5	8	1.8	0.03	Osbpl6			GENE
	chr2	76565200	76565300	7	6	6	1.1	0.37	Osbpl6			GENE
	chr2	76599400	76599500	5	5	5	0.9	0.26	Osbpl6			GENE
	chr2	76606800	76606900	28.5602	22.4744	25.5173	1.27079	0.158975	Osbpl6
	chr2	76606900	76607000	26.5139	23.8031	25.1585	1.11388	0.30816	Osbpl6
	chr2	76607000	76607100	5.25591	7.54584	6.40087	0.696531	0.0500438	Osbpl6
	chr2	76607100	76607200	5.91632	7.70874	6.81253	0.767482	0.107645	Osbpl6
	chr2	76607200	76607300	5.15149	6.96291	6.0572	0.739847	0.163161	Osbpl6
	chr2	76618200	76618300	6.43577	8.78336	7.60956	0.732723	0.175165	Prkra		CCRE_FLANK
	chr2	76618300	76618400	17	11	14	1.5	0.00563623	Prkra		CCRE_FLANK
	chr2	76647400	76647500	9.34683	9.33976	9.3433	1.00076	0.498574	Prkra				CCRE_GENE
	chr2	76647500	76647600	6.57727	8.60813	7.5927	0.764077	0.17349	Prkra				CCRE_GENE
	chr2	76647800	76647900	5.84435	8.6035	7.22392	0.679299	0.103484	Prkra				CCRE_GENE
	chr2	76647900	76648000	29	29	29	1	0.44	Prkra			GENE
	chr2	76648000	76648100	131	122	127	1.1	0.16	Prkra			GENE
	chr2	76648100	76648200	7	8	7	0.8	0.0890334	Prkra		CCRE_FLANK
	chr2	76648200	76648300	12	8	10	1.5	0.00243102	Prkra		CCRE_FLANK
	chr2	76648300	76648400	27	24	26	1.1	0.19989	Prkra		CCRE_FLANK
	chr2	76648400	76648500	61.3694	61.7137	61.5415	0.994422	0.483764	Pjvk				CCRE_GENE
	chr2	76648500	76648600	19	27	23	0.7	0.018	Pjvk			GENE
	chr2	76648700	76648800	5.8884	5.80514	5.84677	1.01434	0.479983	Pjvk				CCRE_GENE
	chr2	76659500	76659600	8	5	6	1.58	0.0243875	Prkra		CCRE_FLANK
	chr2	76659600	76659700	5	7	6	0.8	0.274865	Prkra		CCRE_FLANK
	chr2	76667300	76667400	4	9	6	0.5	0.00123	Fkbp7			GENE
	chr2	76667400	76667500	5	8	6	0.7	0.038	Fkbp7			GENE
	chr2	76672900	76673000	8.25151	6.52132	7.38641	1.26531	0.0951075	Fkbp7				CCRE_GENE
	chr2	76673000	76673100	50.9714	45.1412	48.0563	1.12916	0.129367	Fkbp7				CCRE_GENE
	chr2	76673100	76673200	91.0357	91.1398	91.0878	0.998858	0.494709	Fkbp7				CCRE_GENE
	chr2	76673200	76673300	13	10	11	1.3	0.0816697	Pjvk		CCRE_FLANK
	chr2	76673800	76673900	7	4	6	1.9	0.0270637	Pjvk		CCRE_FLANK
	chr2	76673900	76674000	10	12	11	0.8	0.0914858	Pjvk		CCRE_FLANK
	chr2	76674900	76675000	23	23	23	1	0.445947	Pjvk		CCRE_FLANK
	chr2	76675000	76675100	22	17	19	1.3	0.0820348	Pjvk		CCRE_FLANK
	chr2	76675100	76675200	7	9	8	0.8	0.142062	Pjvk		CCRE_FLANK
	chr2	76675200	76675300	55.3261	51.8791	53.6026	1.06644	0.289774	Plekha3				CCRE_GENE
	chr2	76675300	76675400	46.3188	42.7582	44.5385	1.08327	0.273103	Plekha3				CCRE_GENE
	chr2	76687100	76687200	8	9	9	0.9	0.33	Plekha3			GENE
	chr2	76687200	76687300	44	49	47	0.9	0.11	Plekha3			GENE
	chr2	76687300	76687400	37	43	40	0.9	0.079	Plekha3			GENE
	chr2	76688100	76688200	5	7	6	0.7	0.15	Plekha3			GENE
	chr2	76688200	76688300	7.7922	16.6921	12.2421	0.46682	0.000906734	Plekha3				CCRE_GENE
	chr2	76688300	76688400	17.4443	32.6357	25.04	0.534517	0.00330274	Plekha3				CCRE_GENE
	chr2	76688400	76688500	15.4403	28.6114	22.0259	0.539657	0.00106047	Plekha3				CCRE_GENE
	chr2	76688500	76688600	9.025	10.5525	9.78875	0.855248	0.260165	Plekha3				CCRE_GENE
	chr2	76693900	76694000	6	4	5	1.6	0.046	Plekha3			GENE
	chr2	76867000	76867100	11.7255	10.5254	11.1254	1.11402	0.324704	Ttn				CCRE_GENE
	chr2	76867100	76867200	12.7863	11.8984	12.3423	1.07462	0.356877	Ttn				CCRE_GENE
	chr2	76902100	76902200	4	8	6	0.5	0.023	Ttn			GENE
	chr2	76927100	76927200	8.03614	8.07821	8.05717	0.994793	0.489957	Ttn				CCRE_GENE
	chr2	76929800	76929900	11.5268	12.38	11.9534	0.931081	0.366388	Ttn				CCRE_GENE
	chr2	76929900	76930000	13.7888	16.5693	15.179	0.832188	0.232133	Ttn				CCRE_GENE
	chr2	76947400	76947500	14	17	15	0.8	0.15	Ttn			GENE
	chr2	76947500	76947600	18	17	17	1.1	0.29	Ttn			GENE
	chr2	76947600	76947700	5	8	7	0.7	0.017	Ttn			GENE
	chr2	76947700	76947800	9	14	12	0.7	0.055	Ttn			GENE
	chr2	76947800	76947900	12	14	13	0.8	0.17	Ttn			GENE
	chr2	76961800	76961900	5	6	6	0.9	0.38	Ttn			GENE
	chr2	76969000	76969100	24.5559	23.9048	24.2303	1.02724	0.43302	Ttn				CCRE_GENE
	chr2	76969100	76969200	31.406	31.6386	31.5223	0.99265	0.468456	Ttn				CCRE_GENE
	chr2	76970800	76970900	7.06217	7.58106	7.32161	0.931555	0.375771	Ttn				CCRE_GENE
	chr2	76970900	76971000	9.78734	9.29238	9.53986	1.05327	0.41177	Ttn				CCRE_GENE
	chr2	76981100	76981200	6	4	5	1.4	0.079	Ttn			GENE
	chr2	76981200	76981300	6	5	6	1.3	0.2	Ttn			GENE
	chr2	77002800	77002900	13.6204	13.8956	13.758	0.980194	0.464304	Pid1
	chr2	77002900	77003000	11.6543	12.5145	12.0844	0.931262	0.354143	Pid1
	chr2	77007000	77007100	7.87547	16.3797	12.1276	0.480807	0.00450752	Iftap
	chr2	77007100	77007200	9.97966	17.2973	13.6385	0.57695	0.00838278	Pid1
	chr2	77007200	77007300	10.0659	13.8965	11.9812	0.724345	0.0242625	Pid1
	chr2	77007300	77007400	6.1253	6.88058	6.50294	0.89023	0.317735	Iftap
	chr2	77034200	77034300	10.6401	6.34458	8.49233	1.67703	0.0719839	Ccdc141				CCRE_GENE
	chr2	77034300	77034400	6.31126	6.50528	6.40827	0.970175	0.461327	Ccdc141				CCRE_GENE
	chr2	77039400	77039500	10	7	9	1.4	0.13	Ccdc141			GENE
	chr2	77039500	77039600	10	6	8	1.7	0.048	Ccdc141			GENE
	chr2	77039700	77039800	20	19	20	1.1	0.37	Ccdc141			GENE
	chr2	77039800	77039900	58	60	59	1	0.43	Ccdc141			GENE
	chr2	77039900	77040000	48	59	53	0.8	0.035	Ccdc141			GENE
	chr2	77040000	77040100	5	6	5	0.8	0.19	Ccdc141			GENE
	chr2	77042600	77042700	5	5	5	1	0.47	Ccdc141			GENE
	chr2	77043000	77043100	6.3077	4.71705	5.51238	1.33721	0.15677	Ccdc141				CCRE_GENE
	chr2	77056400	77056500	13.9201	18.2554	16.0877	0.76252	0.0541031	Ccdc141				CCRE_GENE
	chr2	77056500	77056600	18.9085	22.6687	20.7886	0.834127	0.181648	Ccdc141				CCRE_GENE
	chr2	77056600	77056700	8.75678	8.01565	8.38622	1.09246	0.341559	Ccdc141				CCRE_GENE
	chr2	77056700	77056800	7.20158	10.2671	8.73433	0.701424	0.0217604	Ccdc141				CCRE_GENE
	chr2	77056800	77056900	5	6	5	0.8	0.2	Ccdc141			GENE
	chr2	77059800	77059900	10	8	9	1.2	0.25	Ccdc141			GENE
	chr2	77060400	77060500	8	9	8	0.8	0.27	Ccdc141			GENE
	chr2	77062000	77062100	17.7811	13.2919	15.5365	1.33774	0.060863	Ccdc141				CCRE_GENE
	chr2	77062100	77062200	12.2485	10.4357	11.3421	1.17371	0.249493	Ccdc141				CCRE_GENE
	chr2	77074000	77074100	5	6	5	0.8	0.2	Ccdc141			GENE
	chr2	77074100	77074200	6	5	6	1.1	0.38	Ccdc141			GENE
	chr2	77081200	77081300	7.09819	5.74942	6.42381	1.23459	0.218795	Ccdc141				CCRE_GENE
	chr2	77081300	77081400	21.0709	18.5607	19.8158	1.13524	0.224126	Ccdc141				CCRE_GENE
	chr2	77081400	77081500	6.29849	6.75057	6.52453	0.933031	0.377744	Ccdc141				CCRE_GENE
	chr2	77084700	77084800	4	7	6	0.6	0.0154	Ccdc141			GENE
	chr2	77084800	77084900	7	11	9	0.6	0.061	Ccdc141			GENE
	chr2	77130600	77130700	8	7	8	1.2	0.23	Ccdc141			GENE
	chr2	77130700	77130800	10	13	11	0.7	0.14	Ccdc141			GENE
	chr2	77139000	77139100	6	6	6	1	0.45	Ccdc141			GENE
	chr2	77139100	77139200	9	10	10	0.8	0.2	Ccdc141			GENE
	chr2	77139200	77139300	5	8	7	0.7	0.04	Ccdc141			GENE
	chr2	77158700	77158800	7	6	7	1.1	0.37	Ccdc141			GENE
	chr2	77158800	77158900	9	8	8	1.1	0.33	Ccdc141			GENE
	chr2	77158900	77159000	8	9	8	0.9	0.23	Ccdc141			GENE
	chr2	77159000	77159100	9	9	9	1	0.46	Ccdc141			GENE
	chr2	77159100	77159200	6	6	6	1.1	0.33	Ccdc141			GENE
	chr2	77171400	77171500	5	4	5	1.4	0.0751262	Ccdc141		CCRE_FLANK
	chr2	77171500	77171600	43	55	49	0.8	0.0785518	Ccdc141		CCRE_FLANK
	chr2	77171700	77171800	16	11	14	1.5	0.0967531	Ccdc141		CCRE_FLANK
	chr2	77171800	77171900	11	10	10	1.1	0.355422	Ccdc141		CCRE_FLANK
	chr2	77171900	77172000	56	65	61	0.9	0.0897034	Ccdc141		CCRE_FLANK
	chr2	77172000	77172100	5.61615	5.89589	5.75602	0.952554	0.426032	Ccdc141		CCRE_FLANK
	chr2	77172400	77172500	5	6	5	0.8	0.13541	Ccdc141		CCRE_FLANK
	chr2	77176300	77176400	6.85349	4.45784	5.65566	1.5374	0.113408	Commd9	FLANK
	chr2	77176500	77176600	9	10	9	1	0.413956	Ccdc141		CCRE_FLANK
	chr2	77176600	77176700	8	11	10	0.8	0.160643	Ccdc141		CCRE_FLANK
	chr2	77176700	77176800	19	19	19	1	0.455623	Ccdc141		CCRE_FLANK
	chr2	77182400	77182500	4.77792	7.38948	6.0837	0.646585	0.0709991	Sestd1				CCRE_GENE
	chr2	77182500	77182600	8.46955	11.8003	10.1349	0.717739	0.120005	Sestd1				CCRE_GENE
	chr2	77183000	77183100	13	11	12	1.2	0.21	Sestd1			GENE
	chr2	77183100	77183200	31	28	30	1.1	0.28	Sestd1			GENE
	chr2	77183200	77183300	18	18	18	1	0.47	Sestd1			GENE
	chr2	77183700	77183800	7	6	7	1.2	0.36	Sestd1			GENE
	chr2	77183800	77183900	13	9	11	1.5	0.14	Sestd1			GENE
	chr2	77183900	77184000	16	14	15	1.2	0.25	Sestd1			GENE
	chr2	77184000	77184100	5	6	5	0.8	0.26	Sestd1			GENE
	chr2	77184100	77184200	6	5	5	1.3	0.15	Sestd1			GENE
	chr2	77184200	77184300	12	10	11	1.2	0.21	Sestd1			GENE
	chr2	77184300	77184400	11	14	13	0.8	0.079	Sestd1			GENE
	chr2	77184400	77184500	8	9	9	0.9	0.35	Sestd1			GENE
	chr2	77201000	77201100	7.73525	7.08262	7.40894	1.09215	0.406932	Sestd1				CCRE_GENE
	chr2	77201100	77201200	42.8807	41.9278	42.4042	1.02273	0.440272	Sestd1				CCRE_GENE
	chr2	77201200	77201300	19.4045	26.074	22.7393	0.74421	0.0562486	Sestd1				CCRE_GENE
	chr2	77201300	77201400	17	15	16	1.1	0.27	Sestd1			GENE
	chr2	77201400	77201500	19	20	20	0.9	0.37	Sestd1			GENE
	chr2	77202000	77202100	50.9807	46.9923	48.9865	1.08487	0.287059	Sestd1				CCRE_GENE
	chr2	77202100	77202200	49.9222	50.0474	49.9848	0.997499	0.491339	Sestd1				CCRE_GENE
	chr2	77202200	77202300	14.5698	16.4151	15.4925	0.887589	0.270174	Sestd1				CCRE_GENE
	chr2	77202800	77202900	9	5	7	1.7	0.056	Sestd1			GENE
	chr2	77204100	77204200	7.79917	6.94285	7.37101	1.12334	0.329311	Sestd1				CCRE_GENE
	chr2	77207000	77207100	22	18	20	1.2	0.021	Sestd1			GENE
	chr2	77207100	77207200	43	49	46	0.9	0.2	Sestd1			GENE
	chr2	77207200	77207300	18	24	21	0.8	0.032	Sestd1			GENE
	chr2	77207300	77207400	7	8	8	0.8	0.18	Sestd1			GENE
	chr2	77209700	77209800	6	5	6	1.2	0.3	Sestd1			GENE
	chr2	77209800	77209900	5	6	6	0.9	0.42	Sestd1			GENE
	chr2	77213100	77213200	5	7	6	0.8	0.23	Sestd1			GENE
	chr2	77216700	77216800	5	6	5	0.7	0.097	Sestd1			GENE
	chr2	77216800	77216900	9	8	9	1.2	0.11	Sestd1			GENE
	chr2	77220400	77220500	9	7	8	1.4	0.11	Sestd1			GENE
	chr2	77221000	77221100	9	10	10	0.9	0.4	Sestd1			GENE
	chr2	77221100	77221200	15	13	14	1.1	0.29	Sestd1			GENE
	chr2	77221200	77221300	12	8	10	1.4	0.099	Sestd1			GENE
	chr2	77221600	77221700	17	15	16	1.1	0.24	Sestd1			GENE
	chr2	77221700	77221800	31	27	29	1.2	0.21	Sestd1			GENE
	chr2	77221800	77221900	7	9	8	0.9	0.22	Sestd1			GENE
	chr2	77236000	77236100	7	4	5	1.7	0.044	Sestd1			GENE
	chr2	77237000	77237100	6	5	6	1.1	0.39	Sestd1			GENE
	chr2	77246000	77246100	6.58049	5.14211	5.8613	1.27973	0.190543	Sestd1				CCRE_GENE
	chr2	77246100	77246200	8.19736	6.27338	7.23537	1.30669	0.189663	Sestd1				CCRE_GENE
	chr2	77249800	77249900	4.98675	6.60964	5.79819	0.754466	0.104533	Sestd1				CCRE_GENE
	chr2	77249900	77250000	16.4562	18.0831	17.2697	0.910031	0.248919	Sestd1				CCRE_GENE
	chr2	77250000	77250100	17.3276	18.8826	18.1051	0.917652	0.307583	Sestd1				CCRE_GENE
	chr2	77250300	77250400	5	6	6	0.9	0.31	Sestd1			GENE
	chr2	77250400	77250500	7	6	6	1.2	0.17	Sestd1			GENE
	chr2	77250500	77250600	5	9	7	0.6	0.041	Sestd1			GENE
	chr2	77253200	77253300	10	10	10	1	0.47	Sestd1			GENE
	chr2	77253300	77253400	10	12	11	0.8	0.29	Sestd1			GENE
	chr2	77253400	77253500	5	7	6	0.7	0.017	Sestd1			GENE
	chr2	77254700	77254800	11	12	11	0.9	0.32	Sestd1			GENE
	chr2	77254800	77254900	12	15	14	0.8	0.12	Sestd1			GENE
	chr2	77260100	77260200	6	5	5	1.2	0.24	Sestd1			GENE
	chr2	77260300	77260400	10	7	8	1.3	0.17	Sestd1			GENE
	chr2	77260400	77260500	7	5	6	1.3	0.21	Sestd1			GENE
	chr2	77266200	77266300	8.69056	7.09741	7.89399	1.22447	0.245448	Sestd1				CCRE_GENE
	chr2	77268600	77268700	11.3681	9.95937	10.6637	1.14145	0.35608	Sestd1				CCRE_GENE
	chr2	77268700	77268800	17.3633	16.6286	16.9959	1.04418	0.454409	Sestd1				CCRE_GENE
	chr2	77268800	77268900	6.90255	7.20664	7.0546	0.957803	0.420695	Sestd1				CCRE_GENE
	chr2	77268900	77269000	11	11	11	0.9	0.38	Sestd1			GENE
	chr2	77269000	77269100	9	14	12	0.7	0.1	Sestd1			GENE
	chr2	77280100	77280200	5.01718	5.70526	5.36122	0.879396	0.322368	Sestd1				CCRE_GENE
	chr2	77280200	77280300	8.5769	9.58439	9.08064	0.894882	0.340947	Sestd1				CCRE_GENE
	chr2	77280400	77280500	4	6	5	0.7	0.152	Sestd1			GENE
	chr2	77280500	77280600	9	8	9	1.1	0.38	Sestd1			GENE
	chr2	77401600	77401700	47	48	47	1	0.459731	Zfp385b		CCRE_FLANK
	chr2	77401700	77401800	6.85267	5.9936	6.42314	1.14333	0.285562	Zfp385b
	chr2	77408600	77408700	9.61479	7.48896	8.55188	1.28386	0.331884	Zfp385b
	chr2	77409100	77409200	9.08383	8.13183	8.60783	1.11707	0.282156	Zfp385b
	chr2	77409200	77409300	5.47393	6.72808	6.101	0.813594	0.296303	Zfp385b
	chr2	77412200	77412300	6	4	5	1.4	0.15	Zfp385b			GENE
	chr2	77412300	77412400	10	11	10	0.9	0.36	Zfp385b			GENE
	chr2	77412400	77412500	7	8	7	0.8	0.067	Zfp385b			GENE
	chr2	77412600	77412700	5	6	5	0.8	0.25	Zfp385b			GENE
	chr2	77414700	77414800	11	12	12	0.9	0.21	Zfp385b			GENE
	chr2	77414800	77414900	16	24	20	0.7	0.021	Zfp385b			GENE
	chr2	77414900	77415000	9	8	8	1.1	0.36	Zfp385b			GENE
	chr2	77424000	77424100	6	7	6	0.8	0.15	Zfp385b			GENE
	chr2	77426400	77426500	5	5	5	1	0.47	Zfp385b			GENE
	chr2	77426500	77426600	6	4	5	1.4	0.066	Zfp385b			GENE
	chr2	77434100	77434200	9	7	8	1.2	0.11	Zfp385b			GENE
	chr2	77434200	77434300	18	19	19	0.9	0.35	Zfp385b			GENE
	chr2	77434300	77434400	10	12	11	0.8	0.24	Zfp385b			GENE
	chr2	77434400	77434500	7	10	8	0.7	0.11	Zfp385b			GENE
	chr2	77436300	77436400	5	6	5	0.8	0.18	Zfp385b			GENE
	chr2	77436400	77436500	6	6	6	0.9	0.35	Zfp385b			GENE
	chr2	77437000	77437100	5	6	6	1	0.48	Zfp385b			GENE
	chr2	77437100	77437200	8	8	8	1	0.5	Zfp385b			GENE
	chr2	77437200	77437300	7	5	6	1.3	0.14	Zfp385b			GENE
	chr2	77446300	77446400	6	6	6	0.9	0.36	Zfp385b			GENE
	chr2	77446400	77446500	5	6	6	0.8	0.26	Zfp385b			GENE
	chr2	77452400	77452500	8	10	9	0.8	0.25	Zfp385b			GENE
	chr2	77452500	77452600	8	10	9	0.8	0.18	Zfp385b			GENE
	chr2	77456700	77456800	11.49	8.73915	10.1146	1.31477	0.0956328	Zfp385b				CCRE_GENE
	chr2	77456800	77456900	14.141	15.7977	14.9693	0.895129	0.288064	Zfp385b				CCRE_GENE
	chr2	77478800	77478900	8	11	10	0.7	0.055	Zfp385b			GENE
	chr2	77478900	77479000	14	18	16	0.8	0.1	Zfp385b			GENE
	chr2	77479000	77479100	10	9	10	1	0.47	Zfp385b			GENE
	chr2	77485000	77485100	6	6	6	1.1	0.26	Zfp385b			GENE
	chr2	77485100	77485200	7	8	7	0.9	0.26	Zfp385b			GENE
	chr2	77486500	77486600	8	9	8	0.9	0.23	Zfp385b			GENE
	chr2	77486600	77486700	5	6	6	0.9	0.38	Zfp385b			GENE
	chr2	77486700	77486800	7	8	8	0.9	0.3	Zfp385b			GENE
	chr2	77487000	77487100	7	6	6	1.2	0.26	Zfp385b			GENE
	chr2	77498000	77498100	9.1337	10.6293	9.88151	0.859292	0.21708	Zfp385b				CCRE_GENE
	chr2	77498100	77498200	21.3158	17.4258	19.3708	1.22323	0.142214	Zfp385b				CCRE_GENE
	chr2	77498200	77498300	8.17936	7.15992	7.66964	1.14238	0.247431	Zfp385b				CCRE_GENE
	chr2	77506100	77506200	5	7	6	0.8	0.23	Zfp385b			GENE
	chr2	77506500	77506600	5	6	6	0.9	0.38	Zfp385b			GENE
	chr2	77518700	77518800	6	5	6	1.2	0.27	Zfp385b			GENE
	chr2	77519100	77519200	5	6	6	0.8	0.21	Zfp385b			GENE
	chr2	77519300	77519400	5.97707	9.42839	7.70273	0.633944	0.0481949	Zfp385b				CCRE_GENE
	chr2	77519400	77519500	20.131	26.8862	23.5086	0.748749	0.0401505	Zfp385b				CCRE_GENE
	chr2	77519500	77519600	15.6798	20.4673	18.0735	0.766088	0.110159	Zfp385b				CCRE_GENE
	chr2	77519600	77519700	9	13	11	0.7	0.079	Zfp385b			GENE
	chr2	77519700	77519800	7	6	6	1.1	0.34	Zfp385b			GENE
	chr2	77536400	77536500	6	5	6	1.1	0.43	Zfp385b			GENE
	chr2	77543300	77543400	7	6	6	1.2	0.15	Zfp385b			GENE
	chr2	77548800	77548900	5	7	6	0.7	0.11	Zfp385b			GENE
	chr2	77552700	77552800	10.2792	8.59047	9.43481	1.19658	0.186544	Zfp385b				CCRE_GENE
	chr2	77552800	77552900	18.9546	15.7391	17.3469	1.2043	0.197726	Zfp385b				CCRE_GENE
	chr2	77552900	77553000	14.282	14.9407	14.6113	0.955916	0.429013	Zfp385b				CCRE_GENE
	chr2	77553000	77553100	8.17174	7.3451	7.75842	1.11254	0.320644	Zfp385b				CCRE_GENE
	chr2	77557100	77557200	19	28	23	0.7	0.019	Zfp385b			GENE
	chr2	77557200	77557300	19	36	28	0.5	0.0035	Zfp385b			GENE
	chr2	77557300	77557400	13	20	16	0.7	0.039	Zfp385b			GENE
	chr2	77557400	77557500	5	7	6	0.7	0.027	Zfp385b			GENE
	chr2	77557500	77557600	13	18	15	0.7	0.049	Zfp385b			GENE
	chr2	77557600	77557700	9	9	9	1	0.43	Zfp385b			GENE
	chr2	77562800	77562900	5	4	5	1.1	0.31	Zfp385b			GENE
	chr2	77562900	77563000	5	5	5	1	0.45	Zfp385b			GENE
	chr2	77565600	77565700	6	8	7	0.8	0.12	Zfp385b			GENE
	chr2	77565700	77565800	10	11	10	0.9	0.32	Zfp385b			GENE
	chr2	77569300	77569400	8	10	9	0.8	0.14	Zfp385b			GENE
	chr2	77569400	77569500	7	8	8	0.9	0.28	Zfp385b			GENE
	chr2	77576500	77576600	6	6	6	1	0.48	Zfp385b			GENE
	chr2	77576600	77576700	6	6	6	1	0.48	Zfp385b			GENE
	chr2	77576700	77576800	17	14	15	1.2	0.29	Zfp385b			GENE
	chr2	77576800	77576900	7	6	6	1.1	0.42	Zfp385b			GENE
	chr2	77577500	77577600	8	7	8	1.1	0.27	Zfp385b			GENE
	chr2	77577600	77577700	14	12	13	1.1	0.21	Zfp385b			GENE
	chr2	77577700	77577800	20	16	18	1.3	0.063	Zfp385b			GENE
	chr2	77577800	77577900	22	16	19	1.4	0.031	Zfp385b			GENE
	chr2	77577900	77578000	10	9	9	1.1	0.35	Zfp385b			GENE
	chr2	77580600	77580700	7	6	6	1	0.47	Zfp385b			GENE
	chr2	77580700	77580800	10	13	11	0.8	0.19	Zfp385b			GENE
	chr2	77580800	77580900	13	11	12	1.2	0.19	Zfp385b			GENE
	chr2	77583400	77583500	6	6	6	0.9	0.4	Zfp385b			GENE
	chr2	77586600	77586700	6	5	5	1.3	0.19	Zfp385b			GENE
	chr2	77589200	77589300	6	8	7	0.8	0.23	Zfp385b			GENE
	chr2	77589300	77589400	10	14	12	0.7	0.074	Zfp385b			GENE
	chr2	77589400	77589500	12	14	13	0.8	0.22	Zfp385b			GENE
	chr2	77589500	77589600	8.57913	8.96149	8.77031	0.957333	0.398434	Zfp385b				CCRE_GENE
	chr2	77589600	77589700	5.42633	6.56451	5.99542	0.826616	0.235885	Zfp385b				CCRE_GENE
	chr2	77590400	77590500	10	7	9	1.4	0.056	Zfp385b			GENE
	chr2	77590500	77590600	12	9	11	1.3	0.21	Zfp385b			GENE
	chr2	77592700	77592800	4	6	5	0.7	0.15	Zfp385b			GENE
	chr2	77594100	77594200	4.28595	5.95275	5.11935	0.719996	0.12736	Zfp385b				CCRE_GENE
	chr2	77594200	77594300	7.19286	6.17754	6.6852	1.16436	0.278603	Zfp385b				CCRE_GENE
	chr2	77594300	77594400	7.02501	7.63672	7.33087	0.919899	0.344682	Zfp385b				CCRE_GENE
	chr2	77594400	77594500	4.76724	5.1043	4.93577	0.933966	0.400134	Zfp385b				CCRE_GENE
	chr2	77608200	77608300	7	7	7	1	0.46	Zfp385b			GENE
	chr2	77608900	77609000	6	5	5	1	0.43	Zfp385b			GENE
	chr2	77610400	77610500	11	7	9	1.7	0.029	Zfp385b			GENE
	chr2	77615300	77615400	6	5	6	1.2	0.31	Zfp385b			GENE
	chr2	77618900	77619000	6	5	5	1.3	0.16	Zfp385b			GENE
	chr2	77621400	77621500	7	6	7	1.1	0.29	Zfp385b			GENE
	chr2	77621500	77621600	8	7	7	1.2	0.28	Zfp385b			GENE
	chr2	77623400	77623500	5	5	5	1.1	0.42	Zfp385b			GENE
	chr2	77636300	77636400	20	22	21	0.9	0.21	Zfp385b			GENE
	chr2	77636400	77636500	17	15	16	1.1	0.3	Zfp385b			GENE
	chr2	77641200	77641300	6	7	6	0.8	0.25	Zfp385b			GENE
	chr2	77641300	77641400	7	9	8	0.8	0.17	Zfp385b			GENE
	chr2	77641800	77641900	4.97871	5.39663	5.18767	0.922559	0.409772	Zfp385b				CCRE_GENE
	chr2	77641900	77642000	6.33117	7.18221	6.75669	0.881508	0.364529	Zfp385b				CCRE_GENE
	chr2	77648800	77648900	7	9	8	0.8	0.16	Zfp385b			GENE
	chr2	77648900	77649000	13	16	14	0.8	0.1	Zfp385b			GENE
	chr2	77649000	77649100	7	8	8	1	0.44	Zfp385b			GENE
	chr2	77652100	77652200	8	12	10	0.7	0.098	Zfp385b			GENE
	chr2	77655500	77655600	5	8	6	0.6	0.027	Zfp385b			GENE
	chr2	77655600	77655700	6	8	7	0.7	0.15	Zfp385b			GENE
	chr2	77657400	77657500	7	6	6	1.1	0.4	Zfp385b			GENE
	chr2	77662200	77662300	9	10	10	0.9	0.3	Zfp385b			GENE
	chr2	77662300	77662400	18	21	20	0.9	0.28	Zfp385b			GENE
	chr2	77662400	77662500	16	12	14	1.4	0.11	Zfp385b			GENE
	chr2	77669100	77669200	6	7	7	0.8	0.24	Zfp385b			GENE
	chr2	77669200	77669300	6	6	6	0.9	0.39	Zfp385b			GENE
	chr2	77673800	77673900	7.74188	8.13205	7.93696	0.952021	0.433186	Zfp385b				CCRE_GENE
	chr2	77673900	77674000	20.6746	24.9013	22.788	0.830263	0.127859	Zfp385b				CCRE_GENE
	chr2	77674000	77674100	19.782	22.9118	21.3469	0.863397	0.198728	Zfp385b				CCRE_GENE
	chr2	77677700	77677800	4	8	6	0.5	0.032	Zfp385b			GENE
	chr2	77677900	77678000	4	5	5	0.8	0.22	Zfp385b			GENE
	chr2	77681800	77681900	7.0894	5.89936	6.49438	1.20172	0.24366	Zfp385b				CCRE_GENE
	chr2	77681900	77682000	10.7678	13.9988	12.3833	0.769192	0.249588	Zfp385b				CCRE_GENE
	chr2	77682000	77682100	5.43093	4.57592	5.00343	1.18685	0.319189	Zfp385b				CCRE_GENE
	chr2	77682300	77682400	31	24	27	1.3	0.027	Zfp385b			GENE
	chr2	77682400	77682500	40	40	40	1	0.48	Zfp385b			GENE
	chr2	77682500	77682600	23	21	22	1.1	0.32	Zfp385b			GENE
	chr2	77682800	77682900	10	8	9	1.3	0.2	Zfp385b			GENE
	chr2	77682900	77683000	9	8	9	1.2	0.32	Zfp385b			GENE
	chr2	77684100	77684200	7	7	7	1	0.42	Zfp385b			GENE
	chr2	77684200	77684300	34	33	33	1	0.41	Zfp385b			GENE
	chr2	77684300	77684400	32	32	32	1	0.44	Zfp385b			GENE
	chr2	77684400	77684500	11	6	8	1.9	0.028	Zfp385b			GENE
	chr2	77686500	77686600	5	5	5	1	0.48	Zfp385b			GENE
	chr2	77686600	77686700	5	6	5	0.8	0.32	Zfp385b			GENE
	chr2	77687500	77687600	12	13	12	0.9	0.21	Zfp385b			GENE
	chr2	77687600	77687700	14	18	16	0.8	0.1	Zfp385b			GENE
	chr2	77687700	77687800	5	7	6	0.8	0.29	Zfp385b			GENE
	chr2	77688100	77688200	11	9	10	1.2	0.19	Zfp385b			GENE
	chr2	77688200	77688300	7	6	6	1.1	0.34	Zfp385b			GENE
	chr2	77690400	77690500	7	5	6	1.3	0.075	Zfp385b			GENE
	chr2	77690500	77690600	19	15	17	1.3	0.12	Zfp385b			GENE
	chr2	77690600	77690700	11	9	10	1.2	0.23	Zfp385b			GENE
	chr2	77690700	77690800	7	5	6	1.3	0.17	Zfp385b			GENE
	chr2	77691000	77691100	5	7	6	0.8	0.25	Zfp385b			GENE
	chr2	77692100	77692200	11	13	12	0.8	0.21	Zfp385b			GENE
	chr2	77692200	77692300	12	13	12	0.9	0.33	Zfp385b			GENE
	chr2	77695900	77696000	4	6	5	0.7	0.081	Zfp385b			GENE
	chr2	77701900	77702000	6	4	5	1.3	0.12	Zfp385b			GENE
	chr2	77702000	77702100	5	5	5	1.1	0.29	Zfp385b			GENE
	chr2	77702100	77702200	7	4	6	1.5	0.03	Zfp385b			GENE
	chr2	77702200	77702300	5	6	5	0.8	0.25	Zfp385b			GENE
	chr2	77702700	77702800	8	7	8	1.1	0.38	Zfp385b			GENE
	chr2	77702800	77702900	9	12	11	0.8	0.27	Zfp385b			GENE
	chr2	77703100	77703200	5	10	8	0.6	0.013	Zfp385b			GENE
	chr2	77703200	77703300	35.2967	39.0327	37.1647	0.904286	0.250976	Zfp385b				CCRE_GENE
	chr2	77703300	77703400	44.526	38.4574	41.4917	1.1578	0.0685191	Zfp385b				CCRE_GENE
	chr2	77703400	77703500	23.067	22.7133	22.8902	1.01557	0.445231	Zfp385b				CCRE_GENE
	chr2	77703500	77703600	9.8517	8.29504	9.07337	1.18766	0.162259	Zfp385b				CCRE_GENE
	chr2	77703600	77703700	11	9	10	1.2	0.17	Zfp385b			GENE
	chr2	77704400	77704500	8	6	7	1.2	0.31	Zfp385b			GENE
	chr2	77704500	77704600	8	9	8	0.9	0.37	Zfp385b			GENE
	chr2	77704600	77704700	5	6	5	0.9	0.36	Zfp385b			GENE
	chr2	77709300	77709400	10.787	11.416	11.1015	0.944899	0.323483	Zfp385b				CCRE_GENE
	chr2	77709400	77709500	19.0205	18.5512	18.7859	1.0253	0.389589	Zfp385b				CCRE_GENE
	chr2	77709500	77709600	8.51187	7.97201	8.24194	1.06772	0.366951	Zfp385b				CCRE_GENE
	chr2	77719000	77719100	6	8	7	0.8	0.19	Zfp385b			GENE
	chr2	77720900	77721000	8	9	8	0.9	0.31	Zfp385b			GENE
	chr2	77721000	77721100	15	21	18	0.7	0.1	Zfp385b			GENE
	chr2	77721100	77721200	6	9	7	0.7	0.15	Zfp385b			GENE
	chr2	77726100	77726200	7	6	7	1.1	0.32	Zfp385b			GENE
	chr2	77742400	77742500	11	13	12	0.8	0.19	Zfp385b			GENE
	chr2	77742500	77742600	17	17	17	1	0.47	Zfp385b			GENE
	chr2	77746400	77746500	6	7	7	0.9	0.35	Zfp385b			GENE
	chr2	77746500	77746600	30	31	31	0.9	0.37	Zfp385b			GENE
	chr2	77746600	77746700	27	33	30	0.8	0.065	Zfp385b			GENE
	chr2	77746700	77746800	8	7	7	1.1	0.34	Zfp385b			GENE
	chr2	77755700	77755800	7	6	7	1.2	0.2	Zfp385b			GENE
	chr2	77755800	77755900	8	7	8	1.2	0.25	Zfp385b			GENE
	chr2	77756000	77756100	10	10	10	1	0.43	Zfp385b			GENE
	chr2	77756100	77756200	7	9	8	0.8	0.19	Zfp385b			GENE
	chr2	77757900	77758000	6	7	6	0.8	0.25	Zfp385b			GENE
	chr2	77758000	77758100	11	12	11	0.8	0.24	Zfp385b			GENE
	chr2	77758100	77758200	9	10	10	0.8	0.24	Zfp385b			GENE
	chr2	77758200	77758300	6	5	6	1.4	0.13	Zfp385b			GENE
	chr2	77758300	77758400	7	5	6	1.4	0.12	Zfp385b			GENE
	chr2	77758400	77758500	9	10	10	0.9	0.33	Zfp385b			GENE
	chr2	77758500	77758600	9	14	12	0.7	0.06	Zfp385b			GENE
	chr2	77758600	77758700	6	6	6	0.9	0.4	Zfp385b			GENE
	chr2	77768000	77768100	10	8	9	1.2	0.12	Zfp385b			GENE
	chr2	77768100	77768200	5	5	5	1.1	0.42	Zfp385b			GENE
	chr2	77768500	77768600	9	12	10	0.7	0.18	Zfp385b			GENE
	chr2	77768600	77768700	22	23	22	1	0.41	Zfp385b			GENE
	chr2	77768700	77768800	8	8	8	1.1	0.27	Zfp385b			GENE
	chr2	77774100	77774200	6	8	7	0.7	0.13	Zfp385b			GENE
	chr2	77774200	77774300	9	9	9	1	0.46	Zfp385b			GENE
	chr2	77775300	77775400	7	10	8	0.7	0.11	Zfp385b			GENE
	chr2	77775400	77775500	13	14	14	0.9	0.28	Zfp385b			GENE
	chr2	77775500	77775600	6	9	7	0.7	0.094	Zfp385b			GENE
	chr2	77776400	77776500	6	8	7	0.8	0.033	Zfp385b			GENE
	chr2	77777700	77777800	10.1851	10.0146	10.0998	1.01702	0.467626	Zfp385b				CCRE_GENE
	chr2	77777800	77777900	26.85	29.3723	28.1112	0.914128	0.347783	Zfp385b				CCRE_GENE
	chr2	77777900	77778000	52.6613	75.3281	63.9947	0.699092	0.0483825	Zfp385b				CCRE_GENE
	chr2	77778000	77778100	32.3786	53.9066	43.1426	0.600643	0.00879277	Zfp385b				CCRE_GENE
	chr2	77778100	77778200	9.66267	16.1167	12.8897	0.599544	0.0441463	Zfp385b				CCRE_GENE
	chr2	77778600	77778700	6	6	6	1.1	0.35	Zfp385b			GENE
	chr2	77784600	77784700	7	7	7	1.1	0.29	Zfp385b			GENE
	chr2	77784700	77784800	17	17	17	1	0.42	Zfp385b			GENE
	chr2	77784800	77784900	14	16	15	0.9	0.26	Zfp385b			GENE
	chr2	77785900	77786000	7	5	6	1.3	0.21	Zfp385b			GENE
	chr2	77789100	77789200	5	5	5	1	0.45	Zfp385b			GENE
	chr2	77796200	77796300	13.3418	12.1191	12.7305	1.10089	0.310274	Zfp385b				CCRE_GENE
	chr2	77796300	77796400	25.2304	24.9005	25.0655	1.01325	0.472003	Zfp385b				CCRE_GENE
	chr2	77796400	77796500	6.78925	4.3954	5.59233	1.54463	0.0477708	Zfp385b				CCRE_GENE
	chr2	77800200	77800300	6	7	6	0.9	0.3	Zfp385b			GENE
	chr2	77800300	77800400	7	8	7	0.8	0.29	Zfp385b			GENE
	chr2	77803300	77803400	7	7	7	1.1	0.38	Zfp385b			GENE
	chr2	77812200	77812300	7	4	5	1.7	0.017	Zfp385b			GENE
	chr2	77812300	77812400	6	4	5	1.3	0.077	Zfp385b			GENE
	chr2	77814700	77814800	6	8	7	0.7	0.13	Zfp385b			GENE
	chr2	77815000	77815100	6	6	6	1.1	0.29	Zfp385b			GENE
	chr2	77815900	77816000	11.6865	17.4317	14.5591	0.670415	0.0285353	Zfp385b				CCRE_GENE
	chr2	77816000	77816100	9.10595	9.74717	9.42656	0.934214	0.292491	Zfp385b				CCRE_GENE
	chr2	77816500	77816600	6.08671	5.5969	5.8418	1.08752	0.372002	Zfp385b				CCRE_GENE
	chr2	77816600	77816700	5.65847	8.18298	6.92072	0.691492	0.0247967	Zfp385b				CCRE_GENE
	chr2	77816700	77816800	5.47339	5.47147	5.47243	1.00035	0.499503	Zfp385b				CCRE_GENE
	chr2	77816800	77816900	7.07873	9.42791	8.25332	0.750827	0.164905	Zfp385b				CCRE_GENE
	chr2	77817100	77817200	8.51732	9.4094	8.96336	0.905192	0.345237	Zfp385b				CCRE_GENE
	chr2	77817200	77817300	11.7007	12.726	12.2134	0.919432	0.355776	Zfp385b				CCRE_GENE
	chr2	77817300	77817400	7	8	8	0.8	0.19	Zfp385b			GENE
	chr2	77826300	77826400	61	60	61	1	0.414784	Zfp385b		CCRE_FLANK
	chr2	77826600	77826700	8	5	6	1.6	0.072259	Zfp385b		CCRE_FLANK
	chr2	77826700	77826800	46	45	45	1	0.440855	Zfp385b		CCRE_FLANK
	chr2	77837000	77837100	4.94319	5.21739	5.08029	0.947446	0.420953	Nrp2
	chr2	77837100	77837200	14.3553	17.8427	16.099	0.804548	0.106975	Nrp2
	chr2	77837200	77837300	22.112	21.5261	21.819	1.02722	0.440055	Nrp2
	chr2	77837300	77837400	6.78325	4.9265	5.85488	1.37689	0.132497	Nrp2
	chr2	77885800	77885900	5	6	6	0.8	0.25	Cwc22			GENE
	chr2	77889500	77889600	6	8	7	0.8	0.14	Cwc22			GENE
	chr2	77889600	77889700	7	12	10	0.6	0.041	Cwc22			GENE
	chr2	77889700	77889800	13	21	17	0.6	0.05	Cwc22			GENE
	chr2	77889800	77889900	8	10	9	0.8	0.2	Cwc22			GENE
	chr2	77897400	77897500	6	6	6	1.1	0.31	Cwc22			GENE
	chr2	77897500	77897600	6	9	7	0.7	0.051	Cwc22			GENE
	chr2	77897600	77897700	10	13	11	0.7	0.13	Cwc22			GENE
	chr2	77897700	77897800	11	15	13	0.8	0.073	Cwc22			GENE
	chr2	77897800	77897900	5	9	7	0.6	0.0052	Cwc22			GENE
	chr2	77897900	77898000	10	12	11	0.8	0.14	Cwc22			GENE
	chr2	77898000	77898100	6	9	7	0.7	0.086	Cwc22			GENE
	chr2	77903700	77903800	11	11	11	1	0.43	Cwc22			GENE
	chr2	77903800	77903900	44	41	43	1.1	0.39	Cwc22			GENE
	chr2	77903900	77904000	10	11	10	0.9	0.27	Cwc22			GENE
	chr2	77905600	77905700	15	22	18	0.7	0.019	Cwc22			GENE
	chr2	77905700	77905800	18	23	21	0.8	0.12	Cwc22			GENE
	chr2	77905800	77905900	7	7	7	1	0.42	Cwc22			GENE
	chr2	77908900	77909000	6	8	7	0.7	0.1	Cwc22			GENE
	chr2	77909000	77909100	8	12	10	0.6	0.076	Cwc22			GENE
	chr2	77913900	77914000	7	6	6	1.2	0.3	Cwc22			GENE
	chr2	77917900	77918000	7	7	7	1	0.49	Cwc22			GENE
	chr2	77918000	77918100	17	19	18	0.9	0.36	Cwc22			GENE
	chr2	77918100	77918200	14	22	18	0.6	0.07	Cwc22			GENE
	chr2	77918200	77918300	8	9	9	0.8	0.3	Cwc22			GENE
	chr2	77919100	77919200	6.48383	5.2009	5.84236	1.24668	0.164199	Cwc22				CCRE_GENE
	chr2	77919200	77919300	6.30626	5.87382	6.09004	1.07362	0.373247	Cwc22				CCRE_GENE
	chr2	77926500	77926600	12.1333	14.4902	13.3118	0.837348	0.243307	Cwc22				CCRE_GENE
	chr2	77926600	77926700	35.592	42.0325	38.8123	0.846773	0.0825952	Cwc22				CCRE_GENE
	chr2	77926700	77926800	28.1807	30.8016	29.4911	0.914911	0.263073	Cwc22				CCRE_GENE
	chr2	77928300	77928400	8	6	7	1.3	0.16	Cwc22			GENE
	chr2	77928400	77928500	7	11	9	0.6	0.0043	Cwc22			GENE
	chr2	77928500	77928600	14	23	19	0.6	0.0091	Cwc22			GENE
	chr2	77928600	77928700	9	16	13	0.6	0.0094	Cwc22			GENE
	chr2	77929100	77929200	5	5	5	1	0.43	Cwc22			GENE
	chr2	77929200	77929300	8	8	8	1	0.48	Cwc22			GENE
	chr2	77933700	77933800	6	5	6	1.2	0.25	Cwc22			GENE
	chr2	77933800	77933900	9	9	9	1	0.44	Cwc22			GENE
	chr2	77933900	77934000	7	10	8	0.8	0.12	Cwc22			GENE
	chr2	77945600	77945700	4.70466	6.8489	5.77678	0.686922	0.207951	Cwc22				CCRE_GENE
	chr2	77945800	77945900	4.14022	6.40884	5.27453	0.646017	0.0452862	Cwc22				CCRE_GENE
	chr2	77945900	77946000	11.6793	12.4157	12.0475	0.940689	0.372074	Cwc22				CCRE_GENE
	chr2	77946000	77946100	7.67958	6.1786	6.92909	1.24293	0.231391	Cwc22				CCRE_GENE
	chr2	77946100	77946200	23.3729	24.3583	23.8656	0.959548	0.40907	Cwc22				CCRE_GENE
	chr2	77946200	77946300	18.1905	20.1726	19.1815	0.901743	0.284969	Cwc22				CCRE_GENE
	chr2	77946300	77946400	39.0514	37.6026	38.327	1.03853	0.371361	Cwc22				CCRE_GENE
	chr2	77946400	77946500	28	23	25	1.2	0.122426	Cwc22		CCRE_FLANK
	chr2	77946500	77946600	7	9	8	0.8	0.2024	Cwc22		CCRE_FLANK
	chr2	78307000	78307100	9.68285	9.21326	9.44805	1.05097	0.417573	Inpp5d
	chr2	78307100	78307200	9.97416	8.89828	9.43622	1.12091	0.279803	Inpp5d
	chr2	78868200	78868300	4	8	6	0.5	0.015	Ube2e3			GENE
	chr2	78868400	78868500	7.08065	8.48317	7.78191	0.834671	0.228063	Ube2e3				CCRE_GENE
	chr2	78868500	78868600	12.4828	15.3775	13.9301	0.811757	0.215996	Ube2e3				CCRE_GENE
	chr2	78868600	78868700	13.6032	15.5529	14.5781	0.87464	0.272716	Ube2e3				CCRE_GENE
	chr2	78868700	78868800	16.3471	21.8093	19.0782	0.749548	0.15795	Ube2e3				CCRE_GENE
	chr2	78868900	78869000	8.3899	9.3198	8.85485	0.900223	0.327029	Ube2e3				CCRE_GENE
	chr2	78869000	78869100	38.3406	34.9716	36.6561	1.09633	0.200801	Ube2e3				CCRE_GENE
	chr2	78869100	78869200	48.9606	38.23	43.5953	1.28069	0.0700686	Ube2e3				CCRE_GENE
	chr2	78869200	78869300	25.9023	24.4063	25.1543	1.0613	0.313462	Ube2e3				CCRE_GENE
	chr2	78869300	78869400	10	13	11	0.8	0.037	Ube2e3			GENE
	chr2	78869800	78869900	6.14042	6.24488	6.19265	0.983273	0.467613	Ube2e3				CCRE_GENE
	chr2	78870800	78870900	6.73494	4.44485	5.5899	1.51522	0.0957935	Ube2e3				CCRE_GENE
	chr2	78870900	78871000	9	7	8	1.2	0.18	Ube2e3			GENE
	chr2	78871000	78871100	7	8	7	0.9	0.31	Ube2e3			GENE
	chr2	78872000	78872100	8.74396	6.52071	7.63233	1.34095	0.174421	Ube2e3				CCRE_GENE
	chr2	78872200	78872300	15.6349	13.9461	14.7905	1.12109	0.293729	Ube2e3				CCRE_GENE
	chr2	78872300	78872400	34.5774	28.5001	31.5387	1.21324	0.187391	Ube2e3				CCRE_GENE
	chr2	78874000	78874100	4.76605	5.6598	5.21292	0.842088	0.303253	Ube2e3				CCRE_GENE
	chr2	78874200	78874300	5.95561	5.98459	5.9701	0.995157	0.491107	Ube2e3				CCRE_GENE
	chr2	78886500	78886600	8	5	6	1.5	0.22	Ube2e3			GENE
	chr2	78888000	78888100	7	7	7	1.1	0.26	Ube2e3			GENE
	chr2	78894000	78894100	6	4	5	1.5	0.093	Ube2e3			GENE
	chr2	78894900	78895000	5	6	6	0.9	0.38	Ube2e3			GENE
	chr2	78915000	78915100	6.52703	5.70746	6.11725	1.1436	0.21335	Ube2e3				CCRE_GENE
	chr2	78915100	78915200	5.82764	4.83629	5.33197	1.20498	0.274098	Ube2e3				CCRE_GENE
	chr2	78923100	78923200	5.81414	6.68829	6.25122	0.869301	0.341073	Zfp385b
	chr2	78926100	78926200	45	37	41	1.2	0.119692	Ube2e3		CCRE_FLANK
	chr2	78926600	78926700	5.40013	4.43603	4.91808	1.21733	0.190393	Zfp385b
	chr2	78927600	78927700	7.26796	7.6276	7.44778	0.95285	0.402332	Atp2b4	FLANK
	chr2	78927700	78927800	27.407	27.4262	27.4166	0.999302	0.498109	Atp2b4	FLANK
	chr2	78927800	78927900	39.0641	41.8212	40.4426	0.934076	0.351365	Elmo2
	chr2	78927900	78928000	21.8431	20.3475	21.0953	1.0735	0.34579	Atp2b4	FLANK
	chr2	78928000	78928100	6.05369	5.71552	5.88461	1.05917	0.425239	Zfp385b
	chr2	78928500	78928600	4.22933	8.08924	6.15928	0.522834	0.00670191	Smox
	chr2	78928600	78928700	5.61795	7.14012	6.37904	0.786815	0.142737	Zfp385b
	chr2	78931500	78931600	28.0735	22.1377	25.1056	1.26813	0.0810046	Ube2e3		CCRE_FLANK
	chr2	78931600	78931700	6	5	5	1.33	0.098831	Ube2e3		CCRE_FLANK
	chr2	79243100	79243200	9.96086	11.859	10.9099	0.839942	0.230965	Pkp4
	chr2	79243200	79243300	23.6145	25.6527	24.6336	0.920545	0.313876	Pkp4
	chr2	79243400	79243500	21.053	18.3105	19.6817	1.14978	0.262004	Pkp4
	chr2	79254800	79254900	14	12	13	1.1	0.186588	Itga4		CCRE_FLANK
	chr2	79254900	79255000	14.9797	14.2684	14.6241	1.04985	0.412978	Itga4		CCRE_FLANK
	chr2	79255200	79255300	9	6	8	1.3	0.125194	Itga4		CCRE_FLANK
	chr2	79255300	79255400	62	74	68	0.8	0.0704067	Itga4		CCRE_FLANK
	chr2	79255400	79255500	10.9125	9.20892	10.0607	1.185	0.269416	Itga4				CCRE_GENE
	chr2	79255500	79255600	24.0866	20.5437	22.3151	1.17245	0.253181	Itga4				CCRE_GENE
	chr2	79255600	79255700	12.8766	10.1608	11.5187	1.26728	0.172146	Itga4				CCRE_GENE
	chr2	79255700	79255800	6.94026	4.17985	5.56005	1.66041	0.0992104	Itga4				CCRE_GENE
	chr2	79255800	79255900	6.02594	7.34221	6.68408	0.820726	0.18787	Itga4				CCRE_GENE
	chr2	79265700	79265800	9.36458	7.84093	8.60276	1.19432	0.229417	Itga4				CCRE_GENE
	chr2	79265800	79265900	15.1132	12.4956	13.8044	1.20948	0.238296	Itga4				CCRE_GENE
	chr2	79292500	79292600	6	5	6	1.2	0.27	Itga4			GENE
	chr2	79292600	79292700	9	11	10	0.9	0.23	Itga4			GENE
	chr2	79307700	79307800	6	7	6	0.9	0.44	Itga4			GENE
	chr2	79309500	79309600	8	9	8	0.8	0.23	Itga4			GENE
	chr2	79309600	79309700	31.7776	37.4184	34.598	0.84925	0.179202	Itga4				CCRE_GENE
	chr2	79309700	79309800	24.41	33.9883	29.1992	0.718189	0.016481	Itga4				CCRE_GENE
	chr2	79309800	79309900	5.5499	8.56461	7.05725	0.648004	0.0505266	Itga4				CCRE_GENE
	chr2	79336300	79336400	6	5	6	1.2	0.35	Cerkl			GENE
	chr2	79343100	79343200	7	8	8	0.9	0.28	Cerkl			GENE
	chr2	79343200	79343300	7	7	7	0.9	0.41	Cerkl			GENE
	chr2	79362100	79362200	5	6	5	1	0.46	Cerkl			GENE
	chr2	79362200	79362300	6	10	8	0.6	0.04	Cerkl			GENE
	chr2	79370900	79371000	6.33975	5.08097	5.71036	1.24775	0.223558	Cerkl				CCRE_GENE
	chr2	79372500	79372600	6.68699	3.71515	5.20107	1.79993	0.0193129	Cerkl				CCRE_GENE
	chr2	79372600	79372700	7.17277	5.18435	6.17856	1.38354	0.180309	Cerkl				CCRE_GENE
	chr2	79428800	79428900	8.07821	3.86453	5.97137	2.09035	0.0681509	Cerkl				CCRE_GENE
	chr2	79428900	79429000	7.34406	7.34376	7.34391	1.00004	0.499926	Cerkl				CCRE_GENE
	chr2	79454200	79454300	5.37511	4.74047	5.05779	1.13388	0.299383	Neurod1				CCRE_GENE
	chr2	79454300	79454400	9.0131	9.16714	9.09012	0.983196	0.472306	Neurod1				CCRE_GENE
	chr2	79634700	79634800	52	51	52	1	0.449542	Itprid2		CCRE_FLANK
	chr2	79634800	79634900	31	31	31	1	0.453405	Itprid2		CCRE_FLANK
	chr2	79634900	79635000	4.25666	5.65293	4.95479	0.753	0.102002	Itprid2		CCRE_FLANK
	chr2	79635000	79635100	17	12	15	1.5	0.0844439	Itprid2		CCRE_FLANK
	chr2	79635100	79635200	6	11	9	0.6	0.00836824	Itprid2		CCRE_FLANK
	chr2	79635200	79635300	23	25	24	0.9	0.283951	Itprid2		CCRE_FLANK
	chr2	79635300	79635400	40.5624	39.6182	40.0903	1.02383	0.443021	Itprid2				CCRE_GENE
	chr2	79635400	79635500	7.056	5.92469	6.49034	1.19095	0.263762	Itprid2				CCRE_GENE
	chr2	79635500	79635600	9.02043	10.1225	9.57148	0.891125	0.295499	Itprid2				CCRE_GENE
	chr2	79635600	79635700	14.6275	11.7758	13.2017	1.24216	0.17403	Itprid2				CCRE_GENE
	chr2	79635700	79635800	9	10	9	0.9	0.26	Itprid2			GENE
	chr2	79635800	79635900	7	7	7	1	0.43	Itprid2			GENE
	chr2	79635900	79636000	4.96948	7.42142	6.19545	0.669613	0.0922224	Itprid2				CCRE_GENE
	chr2	79636100	79636200	9.48816	9.12532	9.30674	1.03976	0.414966	Itprid2				CCRE_GENE
	chr2	79636200	79636300	9.29219	7.09554	8.19386	1.30958	0.194412	Itprid2				CCRE_GENE
	chr2	79639200	79639300	6.65237	5.36562	6.009	1.23981	0.133804	Itprid2				CCRE_GENE
	chr2	79646300	79646400	6	5	5	1.2	0.23	Itprid2			GENE
	chr2	79646400	79646500	9.49981	9.63727	9.56854	0.985737	0.481923	Itprid2				CCRE_GENE
	chr2	79646500	79646600	17.0676	14.4097	15.7387	1.18445	0.195351	Itprid2				CCRE_GENE
	chr2	79646600	79646700	5.41492	6.09838	5.75665	0.887927	0.32591	Itprid2				CCRE_GENE
	chr2	79647100	79647200	5	6	6	0.8	0.15	Itprid2			GENE
	chr2	79650000	79650100	8	6	7	1.4	0.041	Itprid2			GENE
	chr2	79653500	79653600	22.6264	22.9752	22.8008	0.984816	0.47183	Itprid2				CCRE_GENE
	chr2	79653600	79653700	42.0063	38.7015	40.3539	1.08539	0.30139	Itprid2				CCRE_GENE
	chr2	79653700	79653800	20.3694	22.2022	21.2858	0.917452	0.338781	Itprid2				CCRE_GENE
	chr2	79653800	79653900	8.68202	9.21736	8.94969	0.94192	0.411394	Itprid2				CCRE_GENE
	chr2	79653900	79654000	11	10	11	1.1	0.36	Itprid2			GENE
	chr2	79654000	79654100	10	6	8	1.7	0.043	Itprid2			GENE
	chr2	79683400	79683500	7.36343	7.9128	7.63812	0.930572	0.35575	Itprid2
	chr2	79696100	79696200	18	12	15	1.5	0.0188886	Ppp1r1c		CCRE_FLANK
	chr2	79696200	79696300	8	5	7	1.5	0.100246	Ppp1r1c		CCRE_FLANK
	chr2	79696600	79696700	11	9	10	1.2	0.193647	Ppp1r1c		CCRE_FLANK
	chr2	79696700	79696800	16	10	13	1.5	0.0209359	Ppp1r1c		CCRE_FLANK
	chr2	79696900	79697000	29.0891	38.4068	33.748	0.757395	0.0140475	Ppp1r1c
	chr2	79697000	79697100	40.2515	51.4039	45.8277	0.783045	0.0838404	Ppp1r1c
	chr2	79697100	79697200	31.5862	37.3459	34.4661	0.845775	0.175486	Ppp1r1c
	chr2	79697200	79697300	5.31675	7.3085	6.31262	0.727475	0.11815	Ppp1r1c
	chr2	79698000	79698100	7.18178	4.46086	5.82132	1.60995	0.0641286	Ppp1r1c
	chr2	79698200	79698300	26	26	26	1	0.469654	Ppp1r1c		CCRE_FLANK
	chr2	79698300	79698400	6	5	6	1.2	0.169433	Ppp1r1c		CCRE_FLANK
	chr2	79698400	79698500	37.013	25.324	31.1685	1.46157	0.023232	Ppp1r1c		CCRE_FLANK
	chr2	79698500	79698600	25	14	20	1.8	5.37382e-05	Ppp1r1c		CCRE_FLANK
	chr2	79698600	79698700	8	10	9	0.8	0.234594	Ppp1r1c		CCRE_FLANK
	chr2	79698700	79698800	8	7	7	1.1	0.225405	Ppp1r1c		CCRE_FLANK
	chr2	79698800	79698900	20	21	20	1	0.430642	Ppp1r1c		CCRE_FLANK
	chr2	79713800	79713900	5.7131	5.80779	5.76044	0.983696	0.478351	Ppp1r1c				CCRE_GENE
	chr2	79713900	79714000	6.00693	6.00267	6.0048	1.00071	0.498884	Ppp1r1c				CCRE_GENE
	chr2	79719200	79719300	5	6	6	0.9	0.32	Ppp1r1c			GENE
	chr2	79719300	79719400	9	12	10	0.7	0.13	Ppp1r1c			GENE
	chr2	79719400	79719500	12	18	15	0.7	0.064	Ppp1r1c			GENE
	chr2	79719500	79719600	8	15	12	0.5	0.023	Ppp1r1c			GENE
	chr2	79719800	79719900	5	6	6	0.8	0.28	Ppp1r1c			GENE
	chr2	79742100	79742200	13	12	12	1	0.49	Ppp1r1c			GENE
	chr2	79742200	79742300	8	7	8	1.2	0.25	Ppp1r1c			GENE
	chr2	79774500	79774600	8.15421	8.20159	8.1779	0.994223	0.483437	Ppp1r1c				CCRE_GENE
	chr2	79774600	79774700	27.0067	32.444	29.7254	0.83241	0.108151	Ppp1r1c				CCRE_GENE
	chr2	79774700	79774800	9.20005	11.4572	10.3286	0.802991	0.192175	Ppp1r1c				CCRE_GENE
	chr2	79780700	79780800	5	9	7	0.6	0.016	Ppp1r1c			GENE
	chr2	79780800	79780900	7	10	9	0.6	0.009	Ppp1r1c			GENE
	chr2	79780900	79781000	14	16	15	0.9	0.32	Ppp1r1c			GENE
	chr2	79781000	79781100	6	7	7	0.9	0.29	Ppp1r1c			GENE
	chr2	79836300	79836400	6	4	5	1.5	0.015	Pde1a			GENE
	chr2	79840800	79840900	5	8	6	0.6	0.023	Pde1a			GENE
	chr2	79865300	79865400	13.1749	15.8796	14.5272	0.829674	0.18517	Pde1a				CCRE_GENE
	chr2	79865400	79865500	40.2606	46.681	43.4708	0.862463	0.168009	Pde1a				CCRE_GENE
	chr2	79865500	79865600	29.7379	29.7783	29.7581	0.998643	0.495849	Pde1a				CCRE_GENE
	chr2	79865600	79865700	4.35827	6.99373	5.676	0.623168	0.0648943	Pde1a				CCRE_GENE
	chr2	79883300	79883400	6	7	7	0.9	0.43	Pde1a			GENE
	chr2	79883700	79883800	5.59829	6.16459	5.88144	0.908137	0.379306	Pde1a				CCRE_GENE
	chr2	79883800	79883900	11.1571	14.3256	12.7414	0.778819	0.173031	Pde1a				CCRE_GENE
	chr2	79883900	79884000	5.83884	8.59548	7.21716	0.679291	0.092112	Pde1a				CCRE_GENE
	chr2	79891900	79892000	5	5	5	1	0.4	Pde1a			GENE
	chr2	79892300	79892400	11	17	14	0.6	0.031	Pde1a			GENE
	chr2	79892400	79892500	24	31	28	0.8	0.023	Pde1a			GENE
	chr2	79892500	79892600	24	30	27	0.8	0.06	Pde1a			GENE
	chr2	79892600	79892700	21	26	23	0.8	0.12	Pde1a			GENE
	chr2	79892700	79892800	16	18	17	0.9	0.29	Pde1a			GENE
	chr2	79892800	79892900	6	6	6	1.1	0.41	Pde1a			GENE
	chr2	79902200	79902300	6	5	5	1.1	0.41	Pde1a			GENE
	chr2	79902300	79902400	8	10	9	0.8	0.19	Pde1a			GENE
	chr2	79921100	79921200	5	6	5	0.8	0.24	Pde1a			GENE
	chr2	79921300	79921400	10	13	12	0.7	0.034	Pde1a			GENE
	chr2	79921400	79921500	18	26	22	0.7	0.0037	Pde1a			GENE
	chr2	79921500	79921600	29	44	37	0.7	0.026	Pde1a			GENE
	chr2	79921600	79921700	20	29	24	0.7	0.067	Pde1a			GENE
	chr2	79922500	79922600	8	7	7	1.2	0.22	Pde1a			GENE
	chr2	79929200	79929300	18	18	18	1	0.47	Pde1a			GENE
	chr2	79929300	79929400	12	17	15	0.7	0.029	Pde1a			GENE
	chr2	79935300	79935400	6	8	7	0.8	0.18	Pde1a			GENE
	chr2	79935400	79935500	4	7	6	0.6	0.0463	Pde1a			GENE
	chr2	79945400	79945500	4	11	7	0.4	0.0183	Pde1a			GENE
	chr2	79945900	79946000	8	8	8	1	0.44	Pde1a			GENE
	chr2	79946000	79946100	19	17	18	1.1	0.29	Pde1a			GENE
	chr2	79946100	79946200	12	9	10	1.4	0.082	Pde1a			GENE
	chr2	79950800	79950900	5	6	6	0.8	0.26	Pde1a			GENE
	chr2	79950900	79951000	6	6	6	1	0.47	Pde1a			GENE
	chr2	79952700	79952800	10	11	10	0.9	0.32	Pde1a			GENE
	chr2	79952800	79952900	11	12	11	0.9	0.31	Pde1a			GENE
	chr2	79958600	79958700	6	4	5	1.3	0.12	Pde1a			GENE
	chr2	79977100	79977200	10	12	11	0.8	0.07	Pde1a			GENE
	chr2	79977200	79977300	14	16	15	0.9	0.32	Pde1a			GENE
	chr2	79983400	79983500	7.21542	7.72356	7.46949	0.934208	0.397687	Pde1a				CCRE_GENE
	chr2	79986200	79986300	6	5	6	1	0.47	Pde1a			GENE
	chr2	79986300	79986400	7	8	8	0.9	0.39	Pde1a			GENE
	chr2	80004600	80004700	7.12997	9.31445	8.22221	0.765474	0.106147	Pde1a				CCRE_GENE
	chr2	80004700	80004800	28.9954	35.1516	32.0735	0.824867	0.0440276	Pde1a				CCRE_GENE
	chr2	80004800	80004900	55.418	63.11	59.264	0.878117	0.17186	Pde1a				CCRE_GENE
	chr2	80004900	80005000	32.9591	44.5257	38.7424	0.740227	0.0137455	Pde1a				CCRE_GENE
	chr2	80005000	80005100	6.0901	7.43781	6.76395	0.818803	0.182776	Pde1a				CCRE_GENE
	chr2	80011500	80011600	6	7	6	0.9	0.2	Pde1a			GENE
	chr2	80011600	80011700	10	8	9	1.1	0.28	Pde1a			GENE
	chr2	80013200	80013300	5	7	6	0.7	0.096	Pde1a			GENE
	chr2	80013300	80013400	8	8	8	1	0.45	Pde1a			GENE
	chr2	80013400	80013500	8	5	7	1.6	0.054	Pde1a			GENE
	chr2	80014200	80014300	7	8	8	0.9	0.37	Pde1a			GENE
	chr2	80014300	80014400	6	8	7	0.7	0.11	Pde1a			GENE
	chr2	80038100	80038200	5.2177	5.57261	5.39515	0.936311	0.382545	Pde1a				CCRE_GENE
	chr2	80045000	80045100	8	10	9	0.9	0.29	Pde1a			GENE
	chr2	80045100	80045200	9	9	9	1.1	0.38	Pde1a			GENE
	chr2	80045200	80045300	7	7	7	1.1	0.41	Pde1a			GENE
	chr2	80046500	80046600	4.66286	6.68519	5.67402	0.69749	0.142513	Pde1a				CCRE_GENE
	chr2	80046600	80046700	5.58463	4.9604	5.27251	1.12584	0.319549	Pde1a				CCRE_GENE
	chr2	80046900	80047000	11.2778	15.0608	13.1693	0.748817	0.0979067	Pde1a				CCRE_GENE
	chr2	80047000	80047100	17.3638	17.2493	17.3066	1.00664	0.487657	Pde1a				CCRE_GENE
	chr2	80047100	80047200	7.03382	6.85926	6.94654	1.02545	0.461347	Pde1a				CCRE_GENE
	chr2	80047200	80047300	7.77528	8.3534	8.06434	0.930792	0.393374	Pde1a				CCRE_GENE
	chr2	80047300	80047400	16.4219	15.624	16.0229	1.05107	0.394037	Pde1a				CCRE_GENE
	chr2	80047400	80047500	7	9	8	0.8	0.16	Pde1a			GENE
	chr2	80065900	80066000	7	7	7	1	0.42	Pde1a			GENE
	chr2	80066000	80066100	5	7	6	0.7	0.16	Pde1a			GENE
	chr2	80066500	80066600	6.33395	5.5765	5.95523	1.13583	0.192783	Pde1a				CCRE_GENE
	chr2	80066600	80066700	12.8217	14.689	13.7553	0.872878	0.244755	Pde1a				CCRE_GENE
	chr2	80066700	80066800	11.2363	15.0028	13.1195	0.748947	0.0569527	Pde1a				CCRE_GENE
	chr2	80066800	80066900	6	8	7	0.7	0.12	Pde1a			GENE
	chr2	80073500	80073600	9	7	8	1.3	0.14	Pde1a			GENE
	chr2	80073600	80073700	7	9	8	0.8	0.28	Pde1a			GENE
	chr2	80074200	80074300	7	6	7	1.2	0.27	Pde1a			GENE
	chr2	80074300	80074400	5.3703	4.87645	5.12338	1.10127	0.379002	Pde1a				CCRE_GENE
	chr2	80076600	80076700	6	5	5	1.3	0.21	Pde1a			GENE
	chr2	80081200	80081300	6	4	5	1.3	0.2	Pde1a			GENE
	chr2	80084500	80084600	12	11	12	1.1	0.3	Pde1a			GENE
	chr2	80084600	80084700	24	29	26	0.8	0.11	Pde1a			GENE
	chr2	80084700	80084800	20	19	19	1	0.39	Pde1a			GENE
	chr2	80084800	80084900	11	8	10	1.4	0.12	Pde1a			GENE
	chr2	80089400	80089500	8	5	6	1.5	0.14	Pde1a			GENE
	chr2	80089900	80090000	7	7	7	1	0.49	Pde1a			GENE
	chr2	80092500	80092600	7	8	8	0.9	0.36	Pde1a			GENE
	chr2	80092600	80092700	18	18	18	1	0.47	Pde1a			GENE
	chr2	80092700	80092800	10	8	9	1.2	0.24	Pde1a			GENE
	chr2	80126500	80126600	5	5	5	1.1	0.38	Pde1a			GENE
	chr2	80126600	80126700	18	20	19	0.9	0.28	Pde1a			GENE
	chr2	80126700	80126800	18	24	21	0.7	0.056	Pde1a			GENE
	chr2	80126800	80126900	16	30	23	0.5	0.0032	Pde1a			GENE
	chr2	80126900	80127000	13	18	15	0.7	0.034	Pde1a			GENE
	chr2	80127000	80127100	7	7	7	0.9	0.43	Pde1a			GENE
	chr2	80128900	80129000	11.3382	12.8703	12.1042	0.880955	0.279414	Pde1a				CCRE_GENE
	chr2	80129000	80129100	15.6965	18.6417	17.1691	0.84201	0.142649	Pde1a				CCRE_GENE
	chr2	80129100	80129200	9.11844	10.9177	10.0181	0.835198	0.140137	Pde1a				CCRE_GENE
	chr2	80129200	80129300	22.6897	29.8092	26.2494	0.761165	0.036999	Pde1a				CCRE_GENE
	chr2	80129300	80129400	15.788	22.8053	19.2966	0.692298	0.0250683	Pde1a				CCRE_GENE
	chr2	80273900	80274000	7.35536	10.9799	9.16763	0.669892	0.0687815	Prdx6b
	chr2	80274000	80274100	6.89556	12.8652	9.88039	0.535985	0.00931382	Prdx6b
	chr2	80275200	80275300	22	21	22	1	0.417807	Prdx6b		CCRE_FLANK
	chr2	80275300	80275400	16.2137	13.0731	14.6434	1.24023	0.16963	Prdx6b		CCRE_FLANK
	chr2	80286500	80286600	7.26907	6.00735	6.63821	1.21003	0.164108	Prdx6b
	chr2	80286600	80286700	7.43614	8.05678	7.74646	0.922967	0.354788	Prdx6b
	chr2	80286700	80286800	5.22383	8.55154	6.88769	0.610865	0.0115365	Prdx6b
	chr2	80301000	80301100	5.64754	4.31808	4.98281	1.30788	0.190986	Prdx6b
	chr2	80301100	80301200	8.07053	5.80712	6.93883	1.38976	0.0640978	Prdx6b
	chr2	80315300	80315400	33.7448	36.1855	34.9652	0.932551	0.289807	Dnajc10		CCRE_FLANK
	chr2	80315400	80315500	56.4901	49.6945	53.0923	1.13675	0.23775	Dnajc10				CCRE_GENE
	chr2	80315500	80315600	46.4704	39.3988	42.9346	1.17949	0.124639	Dnajc10				CCRE_GENE
	chr2	80315600	80315700	19.5692	18.8897	19.2295	1.03597	0.439603	Dnajc10				CCRE_GENE
	chr2	80315700	80315800	16.9244	17.7096	17.317	0.955662	0.40159	Dnajc10				CCRE_GENE
	chr2	80315900	80316000	4.21442	6.95474	5.58458	0.605978	0.083768	Dnajc10				CCRE_GENE
	chr2	80316000	80316100	11.6262	10.2644	10.9453	1.13267	0.242577	Dnajc10				CCRE_GENE
	chr2	80316100	80316200	8.31611	7.87985	8.09798	1.05536	0.40785	Dnajc10				CCRE_GENE
	chr2	80316700	80316800	4.5157	6.50761	5.51165	0.69391	0.128108	Dnajc10				CCRE_GENE
	chr2	80331700	80331800	6	7	6	0.9	0.28	Dnajc10			GENE
	chr2	80350700	80350800	6	6	6	1.1	0.38	Dnajc10			GENE
	chr2	80351900	80352000	24	24	24	1	0.48	Dnajc10			GENE
	chr2	80352000	80352100	39	46	43	0.9	0.19	Dnajc10			GENE
	chr2	80352100	80352200	13	14	13	1	0.41	Dnajc10			GENE
	chr2	80352300	80352400	12	12	12	1	0.45	Dnajc10			GENE
	chr2	80352400	80352500	51	51	51	1	0.5	Dnajc10			GENE
	chr2	80352500	80352600	47	50	48	0.9	0.33	Dnajc10			GENE
	chr2	80352600	80352700	17	16	17	1	0.42	Dnajc10			GENE
	chr2	80354800	80354900	5.90574	4.30386	5.1048	1.3722	0.0805266	Dnajc10
	chr2	80356700	80356800	130	121	126	1.1	0.249724	Dnajc10		CCRE_FLANK
	chr2	80356800	80356900	8	6	7	1.3	0.207271	Dnajc10		CCRE_FLANK
	chr2	80356900	80357000	5	5	5	1.03	0.436859	Dnajc10		CCRE_FLANK
	chr2	80357000	80357100	13	9	11	1.5	0.0664626	Dnajc10		CCRE_FLANK
	chr2	80439000	80439100	7	7	7	1	0.38	Frzb			GENE
	chr2	80439100	80439200	7	8	7	0.8	0.24	Frzb			GENE
	chr2	80446400	80446500	8.08348	4.85839	6.47093	1.66382	0.0400654	Frzb				CCRE_GENE
	chr2	80446500	80446600	9.89643	6.2302	8.06332	1.58846	0.0369421	Frzb				CCRE_GENE
	chr2	80447000	80447100	5.68204	6.18995	5.93599	0.917946	0.375976	Frzb				CCRE_GENE
	chr2	80447400	80447500	7.29897	6.13473	6.71685	1.18978	0.264967	Frzb				CCRE_GENE
	chr2	80447700	80447800	48.6779	53.3079	50.9929	0.913146	0.216495	Frzb		CCRE_FLANK
	chr2	80448500	80448600	4	7	5	0.6	0.0772789	Frzb		CCRE_FLANK
	chr2	80505100	80505200	16	19	17	0.8	0.22	Nckap1			GENE
	chr2	80505200	80505300	12	11	11	1.1	0.31	Nckap1			GENE
	chr2	80506100	80506200	8	5	6	1.6	0.13	Nckap1			GENE
	chr2	80506200	80506300	19	12	16	1.6	0.076	Nckap1			GENE
	chr2	80506300	80506400	21	20	21	1	0.44	Nckap1			GENE
	chr2	80523700	80523800	5	5	5	1.1	0.36	Nckap1			GENE
	chr2	80524300	80524400	7	7	7	1	0.47	Nckap1			GENE
	chr2	80524400	80524500	13	10	11	1.4	0.14	Nckap1			GENE
	chr2	80524500	80524600	12	9	10	1.4	0.11	Nckap1			GENE
	chr2	80542600	80542700	7	9	8	0.7	0.048	Nckap1			GENE
	chr2	80542700	80542800	6	7	7	0.9	0.29	Nckap1			GENE
	chr2	80559600	80559700	6	5	6	1.1	0.3	Nckap1			GENE
	chr2	80559700	80559800	5	4	5	1.1	0.18	Nckap1			GENE
	chr2	80561300	80561400	7	6	7	1.2	0.28	Nckap1			GENE
	chr2	80561400	80561500	6	5	5	1.1	0.38	Nckap1			GENE
	chr2	80562700	80562800	4	7	6	0.6	0.0104	Nckap1			GENE
	chr2	80567600	80567700	6	7	7	0.9	0.38	Nckap1			GENE
	chr2	80570300	80570400	6	5	6	1.2	0.27	Nckap1			GENE
	chr2	80570400	80570500	7	7	7	1.1	0.35	Nckap1			GENE
	chr2	80570700	80570800	6	7	7	1	0.41	Nckap1			GENE
	chr2	80570800	80570900	15	10	12	1.4	0.096	Nckap1			GENE
	chr2	80570900	80571000	11	10	10	1	0.44	Nckap1			GENE
	chr2	80575700	80575800	6	5	6	1.2	0.21	Nckap1			GENE
	chr2	80580200	80580300	5.40244	11.3597	8.38105	0.475581	0.00271174	Nckap1				CCRE_GENE
	chr2	80580300	80580400	17.5762	26.7883	22.1823	0.656114	0.000643442	Nckap1				CCRE_GENE
	chr2	80580400	80580500	17.0923	19.2647	18.1785	0.887236	0.310571	Nckap1				CCRE_GENE
	chr2	80580500	80580600	5.60031	4.51231	5.05631	1.24112	0.250754	Nckap1				CCRE_GENE
	chr2	80580800	80580900	5.62027	5.35423	5.48725	1.04969	0.427863	Nckap1				CCRE_GENE
	chr2	80580900	80581000	9.03739	7.38721	8.2123	1.22338	0.145393	Nckap1				CCRE_GENE
	chr2	80581000	80581100	13.7423	16.4386	15.0904	0.835975	0.164826	Nckap1				CCRE_GENE
	chr2	80581100	80581200	41.8566	48.016	44.9363	0.871721	0.183494	Nckap1				CCRE_GENE
	chr2	80581200	80581300	48.6381	51.9238	50.281	0.93672	0.279888	Nckap1				CCRE_GENE
	chr2	80581300	80581400	10.7129	10.4892	10.601	1.02133	0.470712	Nckap1				CCRE_GENE
	chr2	80581400	80581500	29	25	27	1.2	0.183948	Nckap1		CCRE_FLANK
	chr2	80581500	80581600	12.4625	10.5328	11.4976	1.18321	0.20866	Nckap1		CCRE_FLANK
	chr2	80581600	80581700	47	56	51	0.84	0.12447	Nckap1		CCRE_FLANK
	chr2	80582000	80582100	6.59648	7.79429	7.19539	0.846321	0.283543	Nckap1
	chr2	80587800	80587900	9.62268	11.0398	10.3312	0.871635	0.22988	Nckap1
	chr2	80587900	80588000	9.85539	15.0863	12.4708	0.653269	0.00323041	Nckap1
	chr2	80588000	80588100	12.0745	15.9118	13.9932	0.758842	0.145048	Nckap1
	chr2	80590200	80590300	8.72754	7.54357	8.13556	1.15695	0.308789	Nckap1
	chr2	80590300	80590400	6.74503	4.69415	5.71959	1.4369	0.226469	Nckap1
	chr2	80593900	80594000	9.32717	9.1738	9.25049	1.01672	0.477355	Nckap1
	chr2	80594000	80594100	10.4556	9.78124	10.1184	1.06894	0.370652	Nckap1
	chr2	80594400	80594500	4.95204	5.70475	5.3284	0.868055	0.329668	Nckap1
	chr2	80594600	80594700	8	10	9	0.8	0.150611	Nckap1		CCRE_FLANK
	chr2	80594700	80594800	7	6	6	1.1	0.338466	Nckap1		CCRE_FLANK
	chr2	80594800	80594900	13	9	11	1.4	0.0820402	Nckap1		CCRE_FLANK
	chr2	80594900	80595000	4.87552	5.79897	5.33724	0.840756	0.258959	Nckap1
	chr2	80597000	80597100	6.79527	6.55416	6.67471	1.03679	0.451472	Nckap1
	chr2	80597100	80597200	9.42335	9.91575	9.66955	0.950342	0.424609	Nckap1
	chr2	80597200	80597300	7.30728	6.33982	6.82355	1.1526	0.252647	Nckap1
	chr2	80599800	80599900	7.62655	6.60079	7.11367	1.1554	0.304262	Nckap1
	chr2	80599900	80600000	7	8	7	0.9	0.400209	Nckap1		CCRE_FLANK
	chr2	80600000	80600100	18	18	18	1	0.398026	Nckap1		CCRE_FLANK
	chr2	80600100	80600200	18.3208	12.1606	15.2407	1.50657	0.0547481	Nckap1		CCRE_FLANK
	chr2	80617000	80617100	29.916	35.9414	32.9287	0.832356	0.106327	Dusp19				CCRE_GENE
	chr2	80617100	80617200	121.575	121.747	121.661	0.998587	0.493588	Dusp19				CCRE_GENE
	chr2	80617200	80617300	134.749	134.145	134.447	1.0045	0.479814	Dusp19				CCRE_GENE
	chr2	80617300	80617400	10.8329	9.42717	10.13	1.14911	0.205355	Dusp19				CCRE_GENE
	chr2	80617400	80617500	5.98981	4.7741	5.38195	1.25465	0.218253	Dusp19				CCRE_GENE
	chr2	80617500	80617600	10.064	6.0359	8.04996	1.66736	0.0486184	Dusp19				CCRE_GENE
	chr2	80617600	80617700	13.9655	10.5626	12.264	1.32217	0.0844072	Dusp19				CCRE_GENE
	chr2	80620100	80620200	6	6	6	0.9	0.39	Dusp19			GENE
	chr2	80620200	80620300	9	15	12	0.6	0.03	Dusp19			GENE
	chr2	80620300	80620400	8	11	9	0.7	0.13	Dusp19			GENE
	chr2	80623000	80623100	5	6	5	0.8	0.25	Dusp19			GENE
	chr2	80624000	80624100	11	12	12	0.9	0.37	Dusp19			GENE
	chr2	80624100	80624200	6	5	6	1.2	0.19	Dusp19			GENE
	chr2	80624200	80624300	5	6	6	0.8	0.21	Dusp19			GENE
	chr2	80632300	80632400	13	11	12	1.2	0.27	Dusp19			GENE
	chr2	80632400	80632500	25.2306	29.1699	27.2003	0.864951	0.210852	Nup35				CCRE_GENE
	chr2	80632500	80632600	22.3834	31.8586	27.121	0.702586	0.0327928	Nup35				CCRE_GENE
	chr2	80632600	80632700	7	9	8	0.8	0.17	Nup35			GENE
	chr2	80635200	80635300	7	6	6	1.3	0.25	Nup35			GENE
	chr2	80638600	80638700	9.69054	11.0367	10.3636	0.878032	0.290632	Nup35				CCRE_GENE
	chr2	80638700	80638800	28.223	33.0614	30.6422	0.853654	0.125713	Nup35				CCRE_GENE
	chr2	80638800	80638900	52.7212	56.0162	54.3687	0.941178	0.281306	Nup35				CCRE_GENE
	chr2	80638900	80639000	8.80507	8.20828	8.50668	1.07271	0.353679	Nup35				CCRE_GENE
	chr2	80639000	80639100	6.23472	6.28982	6.26227	0.991239	0.489645	Nup35				CCRE_GENE
	chr2	80639200	80639300	5.01593	5.11482	5.06537	0.980666	0.473377	Nup35				CCRE_GENE
	chr2	80648900	80649000	5	7	6	0.7	0.18	Nup35			GENE
	chr2	80655400	80655500	7	7	7	1	0.46	Nup35			GENE
	chr2	80655600	80655700	8	9	8	0.8	0.096	Nup35			GENE
	chr2	80655700	80655800	9	10	9	0.9	0.32	Nup35			GENE
	chr2	80667500	80667600	13.8405	12.7932	13.3169	1.08186	0.297695	Nup35
	chr2	80667600	80667700	24.4794	23.9416	24.2105	1.02246	0.459108	Nup35
	chr2	80667700	80667800	13.1209	12.5054	12.8132	1.04921	0.398663	Nup35
	chr2	80669900	80670000	12	10	11	1.2	0.143994	Nup35		CCRE_FLANK
	chr2	80670000	80670100	7.74668	6.01318	6.87993	1.28828	0.195852	Nup35		CCRE_FLANK
	chr2	80670100	80670200	7	7	7	1	0.461376	Nup35		CCRE_FLANK
	chr2	80671600	80671700	8.49504	9.85132	9.17318	0.862325	0.209156	Nup35
	chr2	80671700	80671800	14.6328	19.2819	16.9573	0.758884	0.0576958	Nup35
	chr2	80671900	80672000	9.21922	10.6204	9.91979	0.868071	0.251322	Nup35
	chr2	80673800	80673900	5.97426	8.70627	7.34026	0.686203	0.162048	Nup35
	chr2	80673900	80674000	7.21122	8.90906	8.06014	0.809425	0.272902	Nup35
	chr2	80674000	80674100	5.65426	5.33535	5.49481	1.05977	0.429576	Nup35
	chr2	80819600	80819700	5.06471	6.8038	5.93426	0.744394	0.108053	Ralgapa2
	chr2	80836200	80836300	5.16612	9.1344	7.15026	0.565567	0.0640253	Ralgapa2
	chr2	80836300	80836400	7.4394	12.5007	9.97007	0.595117	0.0323977	Ralgds
	chr2	80836400	80836500	9.82364	16.3769	13.1003	0.599847	0.0457504	Ralgds
	chr2	80836500	80836600	5.02137	6.95132	5.98634	0.722362	0.115478	Ralgapa2
	chr2	80851100	80851200	7.04248	6.95907	7.00078	1.01199	0.482384	Ralgapa2
	chr2	80851200	80851300	15.2847	18.989	17.1369	0.804922	0.151752	Klhl23
	chr2	80851300	80851400	17.2275	16.8672	17.0474	1.02136	0.454767	Klhl23
	chr2	80851400	80851500	8.17127	5.65178	6.91153	1.44579	0.11648	Ralgds
	chr2	80911400	80911500	8.61151	5.72809	7.1698	1.50338	0.129597	Gapvd1
	chr2	80911500	80911600	8.30844	5.69414	7.00129	1.45912	0.132614	Gapvd1
	chr2	80913500	80913600	6.74081	3.85224	5.29653	1.74984	0.0671668	Swi5
	chr2	80913700	80913800	10.1576	12.0507	11.1041	0.842903	0.281316	Ldlrad3
	chr2	80918000	80918100	7.80257	11.172	9.48727	0.698406	0.128583	Gapvd1
	chr2	82051700	82051800	41	30	36	1.4	0.00802156	Zfp804a		CCRE_FLANK
	chr2	82051800	82051900	6	7	7	0.9	0.303792	Zfp804a		CCRE_FLANK
	chr2	82052000	82052100	7.03352	6.18847	6.611	1.13655	0.315882	Zfp804a
	chr2	82052400	82052500	67	79	73	0.8	0.0576114	Zfp804a		CCRE_FLANK
	chr2	82052500	82052600	29	29	29	0.99	0.477599	Zfp804a		CCRE_FLANK
	chr2	82052600	82052700	6.56022	6.94658	6.7534	0.944381	0.414497	Zfp804a		CCRE_FLANK
	chr2	82052700	82052800	21.5905	14.397	17.9938	1.49965	0.0194323	Zfp804a		CCRE_FLANK
	chr2	82052800	82052900	21.9452	18.6657	20.3055	1.17569	0.127124	Zfp804a		CCRE_FLANK
	chr2	82052900	82053000	5	8	7	0.7	0.183243	Zfp804a		CCRE_FLANK
	chr2	82053000	82053100	58	51	55	1.1	0.10898	Zfp804a		CCRE_FLANK
	chr2	82053100	82053200	142	129	135	1.1	0.115192	Zfp804a		CCRE_FLANK
	chr2	82053200	82053300	10.1253	11.5853	10.8553	0.873972	0.273941	Zfp804a				CCRE_GENE
	chr2	82053300	82053400	18.2858	23.3159	20.8008	0.784265	0.0928694	Zfp804a				CCRE_GENE
	chr2	82053400	82053500	9	8	8	1.2	0.21	Zfp804a			GENE
	chr2	82053500	82053600	9.83402	7.94164	8.88783	1.23829	0.173785	Zfp804a				CCRE_GENE
	chr2	82053700	82053800	7.13638	6.6119	6.87414	1.07932	0.398714	Zfp804a				CCRE_GENE
	chr2	82053800	82053900	6.17398	6.91055	6.54226	0.893414	0.39561	Zfp804a				CCRE_GENE
	chr2	82054300	82054400	5.01178	7.35996	6.18587	0.680953	0.145076	Zfp804a				CCRE_GENE
	chr2	82054400	82054500	5.09167	6.96544	6.02855	0.73099	0.0451497	Zfp804a				CCRE_GENE
	chr2	82054500	82054600	14.136	17.4736	15.8048	0.808989	0.186882	Zfp804a				CCRE_GENE
	chr2	82054600	82054700	21.644	27.3645	24.5042	0.790953	0.102255	Zfp804a				CCRE_GENE
	chr2	82054700	82054800	20.7215	21.0073	20.8644	0.986398	0.462874	Zfp804a				CCRE_GENE
	chr2	82054800	82054900	5	8	7	0.7	0.09	Zfp804a			GENE
	chr2	82055400	82055500	6	6	6	1.1	0.35	Zfp804a			GENE
	chr2	82105300	82105400	6	7	7	0.9	0.28	Zfp804a			GENE
	chr2	82105400	82105500	8	10	9	0.8	0.23	Zfp804a			GENE
	chr2	82111100	82111200	5	6	5	0.8	0.22	Zfp804a			GENE
	chr2	82111200	82111300	5	6	6	0.8	0.24	Zfp804a			GENE
	chr2	82113300	82113400	8	11	9	0.7	0.15	Zfp804a			GENE
	chr2	82113700	82113800	8	11	9	0.7	0.14	Zfp804a			GENE
	chr2	82113800	82113900	16	17	16	0.9	0.38	Zfp804a			GENE
	chr2	82113900	82114000	12	12	12	1	0.44	Zfp804a			GENE
	chr2	82130900	82131000	18	21	19	0.9	0.16	Zfp804a			GENE
	chr2	82131000	82131100	16	16	16	1	0.41	Zfp804a			GENE
	chr2	82155900	82156000	6	5	5	1.1	0.38	Zfp804a			GENE
	chr2	82156000	82156100	6	8	7	0.8	0.26	Zfp804a			GENE
	chr2	82156100	82156200	9	9	9	1	0.44	Zfp804a			GENE
	chr2	82163900	82164000	8	7	8	1	0.45	Zfp804a			GENE
	chr2	82164000	82164100	8	10	9	0.8	0.26	Zfp804a			GENE
	chr2	82174000	82174100	6	5	6	1.1	0.41	Zfp804a			GENE
	chr2	82178700	82178800	7	8	8	0.9	0.31	Zfp804a			GENE
	chr2	82178800	82178900	19	25	22	0.8	0.14	Zfp804a			GENE
	chr2	82178900	82179000	10	17	13	0.6	0.024	Zfp804a			GENE
	chr2	82200200	82200300	4	8	6	0.5	0.017	Zfp804a			GENE
	chr2	82200700	82200800	21	23	22	0.9	0.29	Zfp804a			GENE
	chr2	82200800	82200900	29	32	30	0.9	0.31	Zfp804a			GENE
	chr2	82200900	82201000	13	13	13	1	0.44	Zfp804a			GENE
	chr2	82210700	82210800	6	7	7	0.9	0.38	Zfp804a			GENE
	chr2	82210800	82210900	11	14	13	0.8	0.1	Zfp804a			GENE
	chr2	82210900	82211000	6	7	7	0.8	0.2	Zfp804a			GENE
	chr2	82211000	82211100	9	7	8	1.4	0.074	Zfp804a			GENE
	chr2	82214900	82215000	5	6	5	0.8	0.28	Zfp804a			GENE
	chr2	82215100	82215200	8	6	7	1.3	0.19	Zfp804a			GENE
	chr2	82218000	82218100	8	8	8	1	0.46	Zfp804a			GENE
	chr2	82218100	82218200	10	12	11	0.9	0.34	Zfp804a			GENE
	chr2	82223600	82223700	5	6	6	0.8	0.24	Zfp804a			GENE
	chr2	82232500	82232600	7	9	8	0.8	0.16	Zfp804a			GENE
	chr2	82241400	82241500	9	10	9	0.8	0.15	Zfp804a			GENE
	chr2	82241500	82241600	17	16	16	1.1	0.33	Zfp804a			GENE
	chr2	82247000	82247100	12	10	11	1.1	0.33	Zfp804a			GENE
	chr2	82247100	82247200	8	6	7	1.2	0.26	Zfp804a			GENE
	chr2	82247200	82247300	5	6	5	0.8	0.2	Zfp804a			GENE
	chr2	82261500	82261600	7.31585	8.911	8.11342	0.820991	0.230496	Slc1a2
	chr2	82261600	82261700	10.4224	11.1224	10.7724	0.93707	0.387543	Slc1a2
	chr2	82987100	82987200	7	5	6	1.4	0.17	Fsip2			GENE
	chr2	83625300	83625400	5	9	7	0.6	0.0095974	Zc3h15		CCRE_FLANK
	chr2	83625400	83625500	46	40	43	1.1	0.115341	Zc3h15		CCRE_FLANK
	chr2	83625800	83625900	11	8	9	1.4	0.0478539	Zc3h15		CCRE_FLANK
	chr2	83625900	83626000	10	9	10	1.1	0.33531	Zc3h15		CCRE_FLANK
	chr2	83644100	83644200	8.25046	7.29276	7.77161	1.13132	0.325221	Zc3h15
	chr2	83644200	83644300	6	8	7	0.7	0.12859	Zc3h15		CCRE_FLANK
	chr2	83644300	83644400	9	7	8	1.3	0.0930359	Zc3h15		CCRE_FLANK
	chr2	83644400	83644500	112.211	110.48	111.345	1.01567	0.460689	Zc3h15				CCRE_GENE
	chr2	83644500	83644600	60.8738	59.4645	60.1692	1.0237	0.443389	Zc3h15				CCRE_GENE
	chr2	83644600	83644700	8.94353	8.25222	8.59787	1.08377	0.412844	Zc3h15				CCRE_GENE
	chr2	83644700	83644800	9.0792	7.28564	8.18242	1.24618	0.226937	Zc3h15				CCRE_GENE
	chr2	83645000	83645100	6.89685	5.72337	6.31011	1.20503	0.249819	Zc3h15				CCRE_GENE
	chr2	83669800	83669900	5.27531	6.55308	5.91419	0.805011	0.162308	Zc3h15
	chr2	83669900	83670000	5.76333	7.35243	6.55788	0.783868	0.166721	Zc3h15
	chr2	83671900	83672000	13	8	10	1.7	0.00976773	Zc3h15		CCRE_FLANK
	chr2	83672000	83672100	7	6	6	1.1	0.397828	Zc3h15		CCRE_FLANK
	chr2	83672100	83672200	29	21	25	1.4	0.0295726	Zc3h15		CCRE_FLANK
	chr2	83675700	83675800	32.1789	31.8565	32.0177	1.01012	0.465462	Zc3h15		CCRE_FLANK
	chr2	83675800	83675900	49	49	49	1	0.483473	Zc3h15		CCRE_FLANK
	chr2	83676500	83676600	7	8	7	0.9	0.285506	Zc3h15		CCRE_FLANK
	chr2	83676600	83676700	45.3374	44.7596	45.0485	1.01291	0.442181	Zc3h15
	chr2	83676700	83676800	28.9297	31.2542	30.092	0.925624	0.25454	Zc3h15
	chr2	83676800	83676900	6.38121	4.82831	5.60476	1.32163	0.205432	Zc3h15
	chr2	83684600	83684700	9.29439	12.0486	10.6715	0.771407	0.162917	Zc3h15
	chr2	83723900	83724000	5	7	6	0.8	0.0829285	Itgav		CCRE_FLANK
	chr2	83724000	83724100	23	21	22	1.1	0.348508	Itgav		CCRE_FLANK
	chr2	83724100	83724200	5	12	9	0.5	0.0562802	Itgav		CCRE_FLANK
	chr2	83724200	83724300	10	9	9	1.09	0.365694	Itgav		CCRE_FLANK
	chr2	83724300	83724400	29.7277	24.0017	26.8647	1.23857	0.142075	Itgav				CCRE_GENE
	chr2	83724400	83724500	44.8643	38.7155	41.7899	1.15882	0.195626	Itgav				CCRE_GENE
	chr2	83724500	83724600	15.7417	15.2519	15.4968	1.03211	0.443479	Itgav				CCRE_GENE
	chr2	83724900	83725000	6.69022	6.84038	6.7653	0.978047	0.466944	Itgav				CCRE_GENE
	chr2	83725000	83725100	5.82798	5.36792	5.59795	1.08571	0.39915	Itgav				CCRE_GENE
	chr2	83725100	83725200	8.2954	12.2105	10.253	0.679365	0.0607313	Itgav				CCRE_GENE
	chr2	83725200	83725300	6	6	6	1	0.42	Itgav			GENE
	chr2	83727600	83727700	6	6	6	1	0.47	Itgav			GENE
	chr2	83727700	83727800	9	7	8	1.2	0.26	Itgav			GENE
	chr2	83727800	83727900	11	10	11	1.1	0.39	Itgav			GENE
	chr2	83727900	83728000	28	28	28	1	0.46	Itgav			GENE
	chr2	83728000	83728100	23	25	24	1	0.4	Itgav			GENE
	chr2	83728100	83728200	26	29	27	0.9	0.25	Itgav			GENE
	chr2	83728200	83728300	16	21	19	0.8	0.071	Itgav			GENE
	chr2	83728300	83728400	46	49	48	0.9	0.26	Itgav			GENE
	chr2	83728400	83728500	118	120	119	1	0.43	Itgav			GENE
	chr2	83728500	83728600	170	182	176	0.9	0.21	Itgav			GENE
	chr2	83728600	83728700	84	89	86	0.9	0.27	Itgav			GENE
	chr2	83728700	83728800	5	7	6	0.7	0.064	Itgav			GENE
	chr2	83729400	83729500	13	8	11	1.5	0.026	Itgav			GENE
	chr2	83729500	83729600	25	21	23	1.2	0.13	Itgav			GENE
	chr2	83729600	83729700	15	15	15	1	0.38	Itgav			GENE
	chr2	83729700	83729800	5	5	5	1.1	0.39	Itgav			GENE
	chr2	83730700	83730800	7	7	7	1	0.44	Itgav			GENE
	chr2	83734300	83734400	6.94177	7.07451	7.00814	0.981237	0.4793	Itgav				CCRE_GENE
	chr2	83735100	83735200	6	7	6	0.8	0.32	Itgav			GENE
	chr2	83735200	83735300	10	7	8	1.3	0.17	Itgav			GENE
	chr2	83739800	83739900	6.8908	7.87953	7.38517	0.874519	0.304604	Itgav				CCRE_GENE
	chr2	83739900	83740000	5.75516	5.96662	5.86089	0.964561	0.450539	Itgav				CCRE_GENE
	chr2	83740500	83740600	9	10	9	0.9	0.39	Itgav			GENE
	chr2	83740600	83740700	22	25	24	0.9	0.21	Itgav			GENE
	chr2	83740700	83740800	8	7	8	1.1	0.44	Itgav			GENE
	chr2	83740900	83741000	5	7	6	0.7	0.15	Itgav			GENE
	chr2	83742300	83742400	13.2975	11.7719	12.5347	1.1296	0.309554	Itgav				CCRE_GENE
	chr2	83742400	83742500	16.488	14.4337	15.4608	1.14232	0.27687	Itgav				CCRE_GENE
	chr2	83742500	83742600	10.474	8.67928	9.57667	1.20679	0.253436	Itgav				CCRE_GENE
	chr2	83765100	83765200	7	7	7	1	0.43	Itgav			GENE
	chr2	83771400	83771500	5.34767	5.13335	5.24051	1.04175	0.45159	Itgav				CCRE_GENE
	chr2	83771500	83771600	42.9779	38.7539	40.8659	1.109	0.24683	Itgav				CCRE_GENE
	chr2	83771600	83771700	41.2381	41.682	41.46	0.989349	0.4636	Itgav				CCRE_GENE
	chr2	83788500	83788600	6	7	6	0.8	0.28	Itgav			GENE
	chr2	83788600	83788700	11	12	12	0.9	0.42	Itgav			GENE
	chr2	83791700	83791800	4.96962	5.76	5.36481	0.862782	0.34571	Itgav				CCRE_GENE
	chr2	83791800	83791900	4.09665	5.73274	4.91469	0.714605	0.170599	Itgav				CCRE_GENE
	chr2	83811300	83811400	5.17635	7.24841	6.21238	0.714137	0.0969469	Tmco5
	chr2	83811400	83811500	10.4336	12.7778	11.6057	0.81654	0.190243	Tmco5
	chr2	83812400	83812500	9.83271	10.7733	10.303	0.912688	0.349948	Itgav		CCRE_FLANK
	chr2	83812500	83812600	141	142	141	1	0.463025	Itgav		CCRE_FLANK
	chr2	83812600	83812700	61.0036	61.68	61.3418	0.989033	0.466264	Fam171b				CCRE_GENE
	chr2	83812700	83812800	24.0673	23.3919	23.7296	1.02888	0.434162	Fam171b				CCRE_GENE
	chr2	83812800	83812900	11.2841	11.0552	11.1697	1.02071	0.464391	Fam171b				CCRE_GENE
	chr2	83812900	83813000	13.4219	14.6627	14.0423	0.915378	0.314001	Fam171b				CCRE_GENE
	chr2	83813000	83813100	10.7487	14.5004	12.6245	0.741274	0.195382	Fam171b				CCRE_GENE
	chr2	83813100	83813200	5.14518	6.79111	5.96814	0.757635	0.282464	Fam171b				CCRE_GENE
	chr2	83813300	83813400	17.3548	20.3077	18.8312	0.854592	0.0820726	Fam171b				CCRE_GENE
	chr2	83813400	83813500	36.4401	44.0827	40.2614	0.826631	0.102442	Fam171b				CCRE_GENE
	chr2	83813500	83813600	7.12817	7.05198	7.09007	1.0108	0.483163	Fam171b				CCRE_GENE
	chr2	83813600	83813700	9.85707	8.953	9.40503	1.10098	0.38017	Fam171b				CCRE_GENE
	chr2	83813700	83813800	13.2074	6.85194	10.0297	1.92754	0.00570706	Fam171b				CCRE_GENE
	chr2	83814100	83814200	27.4602	29.7335	28.5969	0.923545	0.273045	Fam171b				CCRE_GENE
	chr2	83814200	83814300	34.8778	37.4407	36.1592	0.931549	0.279452	Fam171b				CCRE_GENE
	chr2	83814300	83814400	6	5	6	1.2	0.33	Fam171b			GENE
	chr2	83814400	83814500	7	7	7	0.9	0.4	Fam171b			GENE
	chr2	83814800	83814900	9	8	9	1.1	0.31	Fam171b			GENE
	chr2	83815400	83815500	5	5	5	1.1	0.32	Fam171b			GENE
	chr2	83815500	83815600	6	6	6	1	0.46	Fam171b			GENE
	chr2	83816400	83816500	5	6	5	0.8	0.23	Fam171b			GENE
	chr2	83818500	83818600	8	5	7	1.6	0.14	Fam171b			GENE
	chr2	83825300	83825400	6	5	5	1.2	0.25	Fam171b			GENE
	chr2	83825400	83825500	6	6	6	1	0.47	Fam171b			GENE
	chr2	83825500	83825600	5	8	6	0.6	0.012	Fam171b			GENE
	chr2	83826800	83826900	7	8	7	0.9	0.41	Fam171b			GENE
	chr2	83826900	83827000	15	16	16	1	0.41	Fam171b			GENE
	chr2	83827000	83827100	8	6	7	1.4	0.12	Fam171b			GENE
	chr2	83827500	83827600	4	7	6	0.6	0.115	Fam171b			GENE
	chr2	83828100	83828200	7	6	7	1.1	0.28	Fam171b			GENE
	chr2	83828200	83828300	8	8	8	1	0.44	Fam171b			GENE
	chr2	83828900	83829000	9.59533	8.58633	9.09083	1.11751	0.273474	Fam171b				CCRE_GENE
	chr2	83829000	83829100	10.6229	9.69947	10.1612	1.0952	0.326259	Fam171b				CCRE_GENE
	chr2	83830600	83830700	13	8	10	1.7	0.045	Fam171b			GENE
	chr2	83831500	83831600	10	13	11	0.8	0.035	Fam171b			GENE
	chr2	83831600	83831700	11	11	11	1.1	0.36	Fam171b			GENE
	chr2	83831700	83831800	8	10	9	0.8	0.14	Fam171b			GENE
	chr2	83833100	83833200	7	5	6	1.4	0.13	Fam171b			GENE
	chr2	83835400	83835500	8	5	6	1.5	0.11	Fam171b			GENE
	chr2	83835500	83835600	4	7	6	0.7	0.1	Fam171b			GENE
	chr2	83835800	83835900	5.70303	6.32506	6.01404	0.901656	0.38738	Fam171b				CCRE_GENE
	chr2	83836600	83836700	7	7	7	1.1	0.34	Fam171b			GENE
	chr2	83836700	83836800	18	19	18	1	0.44	Fam171b			GENE
	chr2	83836800	83836900	15	22	19	0.7	0.068	Fam171b			GENE
	chr2	83836900	83837000	10	12	11	0.9	0.23	Fam171b			GENE
	chr2	83843300	83843400	6	6	6	1	0.47	Fam171b			GENE
	chr2	83843400	83843500	13	10	11	1.3	0.1	Fam171b			GENE
	chr2	83843500	83843600	6	4	5	1.4	0.055	Fam171b			GENE
	chr2	83848100	83848200	7	6	6	1.1	0.26	Fam171b			GENE
	chr2	83848200	83848300	6	4	5	1.3	0.14	Fam171b			GENE
	chr2	83848700	83848800	5.03206	8.05722	6.54464	0.624541	0.0388138	Fam171b				CCRE_GENE
	chr2	83876100	83876200	6	6	6	1	0.5	Fam171b			GENE
	chr2	83881500	83881600	5	5	5	1.1	0.32	Fam171b			GENE
	chr2	83914800	83914900	9.67586	10.3663	10.0211	0.933396	0.381186	Zswim2
	chr2	83914900	83915000	15.9526	18.3513	17.152	0.869289	0.305377	Zswim2
	chr2	83915000	83915100	11	11	11	1	0.48	Zswim2			GENE
	chr2	83921300	83921400	5	7	6	0.7	0.12	Zswim2			GENE
	chr2	83921400	83921500	6	9	8	0.7	0.15	Zswim2			GENE
	chr2	83926400	83926500	8	7	7	1.1	0.38	Zswim2			GENE
	chr2	83929400	83929500	5.11409	8.27427	6.69418	0.618071	0.035209	Zswim2				CCRE_GENE
	chr2	83929500	83929600	18.7626	24.2145	21.4885	0.774848	0.123834	Zswim2				CCRE_GENE
	chr2	83929600	83929700	18.4329	20.7759	19.6044	0.887226	0.351725	Zswim2				CCRE_GENE
	chr2	83940900	83941000	9.19896	9.30731	9.25313	0.988359	0.472825	Zswim2				CCRE_GENE
	chr2	83941000	83941100	22.3367	20.5408	21.4388	1.08743	0.272606	Zswim2				CCRE_GENE
	chr2	83941100	83941200	54.2745	52.2141	53.2443	1.03946	0.358104	Zswim2				CCRE_GENE
	chr2	83941200	83941300	58.7975	62.4831	60.6403	0.941014	0.347506	Zswim2				CCRE_GENE
	chr2	83941300	83941400	10.0521	11.7254	10.8887	0.857289	0.269185	Zswim2
	chr2	83941400	83941500	66	69	68	1	0.345039	Zswim2		CCRE_FLANK
	chr2	83941500	83941600	45	41	43	1.1	0.20391	Zswim2		CCRE_FLANK
	chr2	83958900	83959000	7.38909	8.61998	8.00454	0.857205	0.273209	Zswim2
	chr2	84341900	84342000	7	8	8	0.9	0.34	Calcrl			GENE
	chr2	84343800	84343900	35	41	38	0.9	0.083	Calcrl			GENE
	chr2	84343900	84344000	42	52	47	0.8	0.068	Calcrl			GENE
	chr2	84344000	84344100	16	21	18	0.8	0.067	Calcrl			GENE
	chr2	84381000	84381100	4.62438	6.0025	5.31344	0.77041	0.105373	Calcrl				CCRE_GENE
	chr2	84381100	84381200	5.63071	4.45896	5.04484	1.26279	0.200872	Calcrl				CCRE_GENE
	chr2	84393100	84393200	5	8	7	0.6	0.037	Calcrl			GENE
	chr2	84393200	84393300	7	12	9	0.6	0.019	Calcrl			GENE
	chr2	84393500	84393600	7	6	7	1.1	0.36	Calcrl			GENE
	chr2	84393600	84393700	6	8	7	0.8	0.27	Calcrl			GENE
	chr2	84393700	84393800	11	19	15	0.6	0.0021	Calcrl			GENE
	chr2	84393800	84393900	18	23	20	0.8	0.12	Calcrl			GENE
	chr2	84393900	84394000	8	9	8	0.9	0.3	Calcrl			GENE
	chr2	84396900	84397000	6	8	7	0.8	0.19	Calcrl			GENE
	chr2	84404900	84405000	3.70443	7.67216	5.6883	0.482841	0.0160115	Calcrl				CCRE_GENE
	chr2	84405000	84405100	4.55978	6.99584	5.77781	0.651784	0.0719703	Calcrl				CCRE_GENE
	chr2	84425100	84425200	6.72507	10.1252	8.42511	0.664194	0.0385956	Calcrl				CCRE_GENE
	chr2	84425200	84425300	24.3342	27.6649	25.9996	0.879606	0.167571	Calcrl				CCRE_GENE
	chr2	84425300	84425400	38.7821	41.7998	40.2909	0.927805	0.25281	Calcrl				CCRE_GENE
	chr2	84425400	84425500	30.5015	42.5987	36.5501	0.71602	0.0206693	Calcrl				CCRE_GENE
	chr2	84425500	84425600	15.2489	22.5245	18.8867	0.676993	0.0227753	Tfpi
	chr2	84425600	84425700	5.33541	7.97913	6.65727	0.668671	0.0220366	Tfpi
	chr2	84429800	84429900	104.048	107.049	105.549	0.971961	0.347472	Tfpi		CCRE_FLANK
	chr2	84429900	84430000	7	6	6	1.2	0.295495	Tfpi		CCRE_FLANK
	chr2	84430000	84430100	68.2243	56.3466	62.2854	1.2108	0.0664688	Tfpi		CCRE_FLANK
	chr2	84431900	84432000	7.34278	8.77438	8.05858	0.836843	0.182887	Tfpi
	chr2	84432000	84432100	8.96632	13.5266	11.2464	0.662867	0.037219	Tfpi
	chr2	84454200	84454300	18.9626	23.2593	21.1109	0.815268	0.0706003	Tfpi				CCRE_GENE
	chr2	84454300	84454400	9.42109	13.6281	11.5246	0.691301	0.0537489	Tfpi				CCRE_GENE
	chr2	84455100	84455200	7	7	7	1	0.43	Tfpi			GENE
	chr2	84455300	84455400	33.3673	34.1987	33.783	0.97569	0.438962	Tfpi				CCRE_GENE
	chr2	84455400	84455500	25.6733	29.1348	27.404	0.88119	0.246499	Tfpi				CCRE_GENE
	chr2	84479200	84479300	11	6	9	1.9	0.0275396	Tfpi		CCRE_FLANK
	chr2	84482000	84482100	7	5	6	1.5	0.104656	Tfpi		CCRE_FLANK
	chr2	84482100	84482200	7	8	7	0.9	0.355392	Tfpi		CCRE_FLANK
	chr2	84487800	84487900	6.70332	8.26493	7.48413	0.811056	0.165549	Tfpi
	chr2	84487900	84488000	22.678	28.0935	25.3857	0.807233	0.0788886	Tfpi
	chr2	84488000	84488100	20.7784	24.4144	22.5964	0.851071	0.239904	Tfpi
	chr2	84488100	84488200	13.978	15.1645	14.5712	0.921756	0.313622	Tfpi
	chr2	84493500	84493600	8.96815	6.81838	7.89327	1.31529	0.0860335	Tfpi
	chr2	84493600	84493700	21.4552	17.0295	19.2424	1.25989	0.116882	Tfpi
	chr2	84493700	84493800	10.1371	8.53685	9.33696	1.18745	0.288816	Tfpi
	chr2	84493800	84493900	6.88524	9.03506	7.96015	0.762058	0.129383	Tfpi
	chr2	84493900	84494000	13.2726	14.5554	13.914	0.911866	0.337564	Tfpi
	chr2	84531400	84531500	8.30548	8.914	8.60974	0.931735	0.403534	Ubr3
	chr2	84538100	84538200	10.5078	12.5287	11.5182	0.8387	0.251201	Ubr3
	chr2	84538200	84538300	9.50602	10.806	10.156	0.879698	0.263119	Ubr3
	chr2	84544300	84544400	7.25302	7.42536	7.33919	0.97679	0.463348	Ubr3
	chr2	84554900	84555000	4.97244	5.32891	5.15067	0.933106	0.391681	Zfp967
	chr2	84555200	84555300	8.34269	8.6773	8.50999	0.961439	0.437569	Map3k19
	chr2	84555600	84555700	6.06959	6.63882	6.3542	0.914258	0.371421	Map3k19
	chr2	84555700	84555800	8.4296	6.15409	7.29184	1.36976	0.144416	Map3k19
	chr2	84557000	84557100	10.4965	7.97972	9.23812	1.3154	0.142683	Map3k19
	chr2	84574200	84574300	7.87658	5.14307	6.50983	1.53149	0.0685883	Map3k19
	chr2	84574400	84574500	7.7119	7.45432	7.58311	1.03455	0.402032	Map3k19
	chr2	84574500	84574600	6.62719	5.99313	6.31016	1.1058	0.302153	Map3k19
	chr2	84601100	84601200	7.77883	9.1488	8.46382	0.850257	0.299037	Ctnnd1				CCRE_GENE
	chr2	84617900	84618000	19.4725	17.041	18.2568	1.14268	0.279953	Ctnnd1				CCRE_GENE
	chr2	84618000	84618100	27.1733	26.0735	26.6234	1.04218	0.415967	Ctnnd1				CCRE_GENE
	chr2	84619100	84619200	7.05627	7.93396	7.49511	0.889375	0.277126	Ctnnd1				CCRE_GENE
	chr2	84619200	84619300	8.38724	11.9121	10.1497	0.704096	0.0609692	Ctnnd1				CCRE_GENE
	chr2	84619300	84619400	5	6	5	0.8	0.3	Ctnnd1			GENE
	chr2	84620600	84620700	7	7	7	1	0.47	Ctnnd1			GENE
	chr2	84633200	84633300	6.49656	4.65237	5.57446	1.3964	0.122436	Ctnnd1				CCRE_GENE
	chr2	84634200	84634300	5.84607	4.88232	5.3642	1.1974	0.243117	Ctnnd1				CCRE_GENE
	chr2	84634900	84635000	5.23257	5.56987	5.40122	0.939441	0.400064	Ctnnd1				CCRE_GENE
	chr2	84635000	84635100	20.2374	18.1217	19.1796	1.11675	0.29725	Ctnnd1				CCRE_GENE
	chr2	84635100	84635200	16.8248	17.561	17.1929	0.958079	0.425633	Ctnnd1				CCRE_GENE
	chr2	84635500	84635600	9	7	8	1.3	0.17	Ctnnd1			GENE
	chr2	84635600	84635700	57.2298	51.3837	54.3067	1.11377	0.198296	Ctnnd1				CCRE_GENE
	chr2	84635700	84635800	83.2147	76.9435	80.0791	1.0815	0.282088	Ctnnd1				CCRE_GENE
	chr2	84635800	84635900	43.6526	43.1816	43.4171	1.01091	0.467093	Ctnnd1				CCRE_GENE
	chr2	84635900	84636000	32.6626	29.3156	30.9891	1.11417	0.12358	Ctnnd1				CCRE_GENE
	chr2	84636000	84636100	6	6	6	1	0.43	Ctnnd1			GENE
	chr2	84637200	84637300	10	10	10	1	0.49	Ctnnd1			GENE
	chr2	84637300	84637400	17	17	17	1	0.42	Ctnnd1			GENE
	chr2	84642500	84642600	8	7	7	1.2	0.22	Ctnnd1			GENE
	chr2	84642600	84642700	7	10	8	0.8	0.19	Ctnnd1			GENE
	chr2	84648100	84648200	5	6	5	0.9	0.35	Ctnnd1			GENE
	chr2	84648500	84648600	7.04093	7.96058	7.50075	0.884474	0.307111	Ctnnd1				CCRE_GENE
	chr2	84648600	84648700	5.47936	8.0223	6.75083	0.683016	0.0828663	Ctnnd1				CCRE_GENE
	chr2	84649700	84649800	9.79303	11.7024	10.7477	0.836837	0.222353	Ctnnd1				CCRE_GENE
	chr2	84649800	84649900	8.82872	9.70696	9.26784	0.909525	0.360137	Ctnnd1				CCRE_GENE
	chr2	84650400	84650500	6	7	6	0.9	0.24	Ctnnd1			GENE
	chr2	84650500	84650600	12.9351	16.7815	14.8583	0.770793	0.113632	Ctnnd1				CCRE_GENE
	chr2	84650600	84650700	56.9866	64.0239	60.5052	0.890084	0.122097	Ctnnd1				CCRE_GENE
	chr2	84650700	84650800	136.874	136.896	136.885	0.999835	0.499345	Ctnnd1				CCRE_GENE
	chr2	84650800	84650900	38.0328	33.1387	35.5857	1.14769	0.146257	Ctnnd1				CCRE_GENE
	chr2	84653500	84653600	7	4	5	2.1	0.012	Ctnnd1			GENE
	chr2	84660400	84660500	26.2871	18.9624	22.6247	1.38627	0.0278914	Btbd18				CCRE_GENE
	chr2	84660500	84660600	26.2955	19.6346	22.9651	1.33924	0.0556903	Btbd18				CCRE_GENE
	chr2	84663000	84663100	4.36463	5.59755	4.98109	0.779739	0.206926	Btbd18				CCRE_GENE
	chr2	84670300	84670400	8.71831	8.70904	8.71367	1.00106	0.498633	Selenoh				CCRE_GENE
	chr2	84670600	84670700	21.4772	19.6796	20.5784	1.09134	0.343656	Selenoh				CCRE_GENE
	chr2	84670700	84670800	61.2415	58.9671	60.1043	1.03857	0.377026	Selenoh				CCRE_GENE
	chr2	84670800	84670900	81.6328	83.7631	82.698	0.974567	0.402952	Ctnnd1				CCRE_GENE
	chr2	84670900	84671000	17.1205	17.3335	17.227	0.987711	0.473383	Ctnnd1				CCRE_GENE
	chr2	84671000	84671100	11	9	10	1.1	0.29	Ctnnd1			GENE
	chr2	84671700	84671800	9	10	9	0.9	0.34	Ctnnd1			GENE
	chr2	84671800	84671900	9	10	10	1	0.45	Ctnnd1			GENE
	chr2	84677700	84677800	12.5928	13.6553	13.1241	0.922189	0.267604	Tmx2				CCRE_GENE
	chr2	84677800	84677900	22.4209	20.5968	21.5089	1.08856	0.307963	Tmx2				CCRE_GENE
	chr2	84677900	84678000	9.92017	7.41277	8.66647	1.33826	0.140099	Tmx2				CCRE_GENE
	chr2	84678000	84678100	96.9412	89.024	92.9826	1.08893	0.180292	Tmx2				CCRE_GENE
	chr2	84678100	84678200	251.027	253.169	252.098	0.991536	0.466616	Tmx2				CCRE_GENE
	chr2	84678200	84678300	394.806	389.34	392.073	1.01404	0.429437	Tmx2				CCRE_GENE
	chr2	84678300	84678400	344.263	330.936	337.6	1.04027	0.320334	Tmx2				CCRE_GENE
	chr2	84678400	84678500	138.108	138.026	138.067	1.0006	0.498092	Tmx2				CCRE_GENE
	chr2	84678500	84678600	7.25936	7.30277	7.28106	0.994055	0.492127	Tmx2				CCRE_GENE
	chr2	84678600	84678700	6.79767	5.5242	6.16094	1.23053	0.310363	Tmx2				CCRE_GENE
	chr2	84705400	84705500	8	8	8	0.9	0.36	Zdhhc5			GENE
	chr2	84705500	84705600	10	9	9	1.2	0.12	Zdhhc5			GENE
	chr2	84709000	84709100	6	6	6	1	0.47	Zdhhc5			GENE
	chr2	84709200	84709300	11	17	14	0.6	0.018	Zdhhc5			GENE
	chr2	84709300	84709400	15	23	19	0.7	0.032	Zdhhc5			GENE
	chr2	84709400	84709500	7	9	8	0.7	0.12	Zdhhc5			GENE
	chr2	84714500	84714600	5.53819	6.10866	5.82342	0.906612	0.407015	Zdhhc5				CCRE_GENE
	chr2	84714800	84714900	9.90869	9.25587	9.58228	1.07053	0.395	Zdhhc5				CCRE_GENE
	chr2	84714900	84715000	23.1816	19.9551	21.5683	1.16169	0.149821	Zdhhc5				CCRE_GENE
	chr2	84715000	84715100	25.9941	27.2255	26.6098	0.954769	0.40761	Zdhhc5				CCRE_GENE
	chr2	84715100	84715200	52.2893	54.3401	53.3147	0.96226	0.411383	Zdhhc5				CCRE_GENE
	chr2	84727200	84727300	43.4001	48.7845	46.0923	0.88963	0.121781	Clp1				CCRE_GENE
	chr2	84727300	84727400	125.926	126.974	126.45	0.991744	0.461187	Clp1				CCRE_GENE
	chr2	84727400	84727500	9	7	8	1.3	0.11528	Zdhhc5		CCRE_FLANK
	chr2	84727500	84727600	25	25	25	1	0.436537	Zdhhc5		CCRE_FLANK
	chr2	84727600	84727700	12	7	9	1.7	0.0157044	Zdhhc5		CCRE_FLANK
	chr2	84727700	84727800	13	11	12	1.2	0.234022	Zdhhc5		CCRE_FLANK
	chr2	84727800	84727900	8.74991	7.34214	8.04603	1.19174	0.189481	Tlk1
	chr2	84733600	84733700	6.56495	6.17296	6.36896	1.0635	0.379464	BB218582	FLANK
	chr2	84733700	84733800	14.7342	17.2276	15.9809	0.855269	0.300683	Tlk1
	chr2	84733800	84733900	19	18	18	1	0.353556	Zdhhc5		CCRE_FLANK
	chr2	84733900	84734000	21	20	21	1.1	0.373245	Zdhhc5		CCRE_FLANK
	chr2	84734000	84734100	56.1852	59.8808	58.033	0.938284	0.352913	Ypel4				CCRE_GENE
	chr2	84734100	84734200	18.9151	21.7637	20.3394	0.869114	0.171603	Ypel4				CCRE_GENE
	chr2	84734200	84734300	6	4	5	1.3	0.15	Ypel4			GENE
	chr2	84734300	84734400	13	15	14	0.9	0.21	Ypel4			GENE
	chr2	84734400	84734500	32.4888	30.8616	31.6752	1.05272	0.300407	Ypel4				CCRE_GENE
	chr2	84734500	84734600	11.137	8.39394	9.76545	1.32679	0.161568	Ypel4				CCRE_GENE
	chr2	84734600	84734700	6.31609	8.47695	7.39652	0.74509	0.080453	Ypel4				CCRE_GENE
	chr2	84734700	84734800	8.04508	7.76241	7.90374	1.03641	0.439312	Ypel4				CCRE_GENE
	chr2	84734800	84734900	10	11	10	0.9	0.29	Ypel4			GENE
	chr2	84735500	84735600	8.66528	10.0734	9.36934	0.860214	0.171393	Ypel4				CCRE_GENE
	chr2	84735600	84735700	6.85012	8.12202	7.48607	0.843401	0.261279	Ypel4				CCRE_GENE
	chr2	84735800	84735900	6	4	5	1.6	0.045	Ypel4			GENE
	chr2	84735900	84736000	7.21791	5.89622	6.55707	1.22416	0.195497	Ypel4				CCRE_GENE
	chr2	84736000	84736100	6.83388	5.98554	6.40971	1.14173	0.270267	Ypel4				CCRE_GENE
	chr2	84736500	84736600	9.72846	6.44679	8.08763	1.50904	0.0649309	Ypel4				CCRE_GENE
	chr2	84736600	84736700	7.31687	4.42046	5.86867	1.65523	0.0307099	Ypel4				CCRE_GENE
	chr2	84738700	84738800	11	10	10	1.1	0.331553	Clp1		CCRE_FLANK
	chr2	84740700	84740800	7	7	7	0.9	0.329563	Clp1		CCRE_FLANK
	chr2	84740800	84740900	14	11	12	1.3	0.0752583	Clp1		CCRE_FLANK
	chr2	84740900	84741000	13.3653	7.6228	10.494	1.75333	0.0331633	Clp1		CCRE_FLANK
	chr2	84743600	84743700	17.4199	13.4454	15.4326	1.2956	0.148546	Clp1		CCRE_FLANK
	chr2	84743700	84743800	5	5	5	0.9	0.385168	Clp1		CCRE_FLANK
	chr2	84743800	84743900	9	9	9	1	0.433628	Clp1		CCRE_FLANK
	chr2	84743900	84744000	13.6909	16.1501	14.9205	0.847725	0.188283	Clp1		CCRE_FLANK
	chr2	84772600	84772700	4	10	7	0.4	0.0114	Serping1			GENE
	chr2	84779300	84779400	9.0563	5.47886	7.26758	1.65295	0.00799476	Serping1
	chr2	84798200	84798300	23	28	26	0.8	0.0438865	Ube2l6		CCRE_FLANK
	chr2	84798300	84798400	7	5	6	1.5	0.0248184	Ube2l6		CCRE_FLANK
	chr2	84798600	84798700	8	7	8	1.1	0.390724	Ube2l6		CCRE_FLANK
	chr2	84798700	84798800	109	99	104	1.1	0.193578	Ube2l6		CCRE_FLANK
	chr2	84798800	84798900	9.7785	14.6892	12.2339	0.665691	0.0538174	Ube2l6				CCRE_GENE
	chr2	84799300	84799400	16.2671	16.573	16.42	0.98154	0.457042	Ube2l6				CCRE_GENE
	chr2	84799400	84799500	30.4629	29.7662	30.1146	1.02341	0.457166	Ube2l6				CCRE_GENE
	chr2	84799600	84799700	6	7	7	0.9	0.36	Ube2l6			GENE
	chr2	84799700	84799800	5.79385	5.30227	5.54806	1.09271	0.335714	Ube2l6				CCRE_GENE
	chr2	84799800	84799900	8.45295	4.44627	6.44961	1.90113	0.0136178	Ube2l6				CCRE_GENE
	chr2	84810900	84811000	14	16	15	0.9	0.274052	Timm10		CCRE_FLANK
	chr2	84811000	84811100	70	61	65	1.2	0.0857789	Timm10		CCRE_FLANK
	chr2	84811100	84811200	21.722	24.2064	22.9642	0.897365	0.301971	Smtnl1				CCRE_GENE
	chr2	84819900	84820000	6.45979	5.73882	6.09931	1.12563	0.270929	Smtnl1				CCRE_GENE
	chr2	84820000	84820100	14.4073	17.788	16.0976	0.809946	0.123968	Smtnl1				CCRE_GENE
	chr2	84820100	84820200	11.3227	11.9768	11.6497	0.945392	0.403911	Smtnl1				CCRE_GENE
	chr2	84826600	84826700	9.71561	8.46235	9.08898	1.1481	0.261133	Timm10
	chr2	84826700	84826800	15	13	14	1.1	0.182328	Timm10		CCRE_FLANK
	chr2	84826800	84826900	24	21	22	1.1	0.206863	Timm10		CCRE_FLANK
	chr2	84826900	84827000	48.5517	57.5738	53.0627	0.843294	0.150302	Timm10				CCRE_GENE
	chr2	84827000	84827100	43.3112	43.9057	43.6085	0.98646	0.454722	Timm10				CCRE_GENE
	chr2	84827100	84827200	5.46578	6.54748	6.00663	0.834792	0.237388	Timm10				CCRE_GENE
	chr2	84831700	84831800	39	43	41	0.9	0.200704	Timm10		CCRE_FLANK
	chr2	84831800	84831900	9	7	8	1.5	0.0230891	Timm10		CCRE_FLANK
	chr2	84831900	84832000	8	10	9	0.8	0.162403	Timm10		CCRE_FLANK
	chr2	84832000	84832100	8.55335	10.1797	9.36654	0.840234	0.160751	Timm10
	chr2	84832100	84832200	34	38	36	0.9	0.265627	Timm10		CCRE_FLANK
	chr2	84832200	84832300	9	9	9	1	0.496866	Timm10		CCRE_FLANK
	chr2	84840300	84840400	6.55496	6.29515	6.42505	1.04127	0.447018	Slc43a1				CCRE_GENE
	chr2	84851300	84851400	12.5777	8.63401	10.6059	1.45676	0.112628	Slc43a1				CCRE_GENE
	chr2	84851400	84851500	8.07547	7.84085	7.95816	1.02992	0.447258	Slc43a1				CCRE_GENE
	chr2	84855800	84855900	11.5412	10.7105	11.1259	1.07756	0.215781	Slc43a1				CCRE_GENE
	chr2	84855900	84856000	41.7763	41.3656	41.571	1.00993	0.454194	Slc43a1				CCRE_GENE
	chr2	84856000	84856100	17.8687	18.3483	18.1085	0.973862	0.407244	Slc43a1				CCRE_GENE
	chr2	84860100	84860200	6	4	5	1.4	0.092	Slc43a1			GENE
	chr2	84860200	84860300	7	8	7	1	0.48	Slc43a1			GENE
	chr2	84865700	84865800	10	11	10	0.9	0.36091	Slc43a1		CCRE_FLANK
	chr2	84865800	84865900	8.56109	5.52382	7.04246	1.54985	0.0338254	Slc43a1		CCRE_FLANK
	chr2	84868500	84868600	10	15	12	0.7	0.016662	Slc43a1		CCRE_FLANK
	chr2	84868600	84868700	20	14	17	1.5	0.0361185	Slc43a1		CCRE_FLANK
	chr2	84868700	84868800	10	16	13	0.7	0.0183846	Slc43a1		CCRE_FLANK
	chr2	84870400	84870500	7.71965	4.31455	6.0171	1.78922	0.00548111	Slc43a1
	chr2	84880000	84880100	7	6	6	1.1	0.45	Rtn4rl2			GENE
	chr2	84880100	84880200	6	7	7	0.9	0.39	Rtn4rl2			GENE
	chr2	84882600	84882700	6	6	6	1	0.47	Rtn4rl2			GENE
	chr2	84882700	84882800	9	10	10	0.9	0.26	Rtn4rl2			GENE
	chr2	84882800	84882900	7	13	10	0.6	0.039	Rtn4rl2			GENE
	chr2	84882900	84883000	4	8	6	0.5	0.0552	Rtn4rl2			GENE
	chr2	84887800	84887900	23	17	20	1.4	0.0315708	Rtn4rl2		CCRE_FLANK
	chr2	84887900	84888000	13	15	14	0.9	0.319026	Rtn4rl2		CCRE_FLANK
	chr2	84888700	84888800	257	227	242	1.1	0.0613619	Rtn4rl2		CCRE_FLANK
	chr2	84888800	84888900	31	31	31	1	0.474108	Rtn4rl2		CCRE_FLANK
	chr2	84888900	84889000	61	68	65	0.9	0.191023	Rtn4rl2		CCRE_FLANK
	chr2	84889100	84889200	8	7	8	1.17	0.253056	Rtn4rl2		CCRE_FLANK
	chr2	84889200	84889300	17	18	18	0.9	0.374254	Rtn4rl2		CCRE_FLANK
	chr2	84889300	84889400	51	46	49	1.1	0.234921	Rtn4rl2		CCRE_FLANK
	chr2	84889400	84889500	10	9	10	1.2	0.268633	Rtn4rl2		CCRE_FLANK
	chr2	84889500	84889600	6	6	6	1.1	0.272092	Rtn4rl2		CCRE_FLANK
	chr2	84890000	84890100	24	18	21	1.4	0.0995201	Rtn4rl2		CCRE_FLANK
	chr2	84890100	84890200	105	82	93	1.3	0.00258237	Rtn4rl2		CCRE_FLANK
	chr2	84890200	84890300	8.62666	4.8226	6.72463	1.7888	0.0173919	Rtn4rl2		CCRE_FLANK
	chr2	84936600	84936700	4.30498	5.98948	5.14723	0.718756	0.163823	Slc43a3				CCRE_GENE
	chr2	84956400	84956500	20.3912	16.7161	18.5536	1.21985	0.157714	Slc43a3				CCRE_GENE
	chr2	84956500	84956600	28.9775	22.383	25.6803	1.29462	0.118334	Slc43a3				CCRE_GENE
	chr2	84956600	84956700	6.14658	4.70327	5.42493	1.30687	0.170358	Slc43a3				CCRE_GENE
	chr2	84967500	84967600	9	10	9	0.9	0.298278	Prg2		CCRE_FLANK
	chr2	84967600	84967700	41	51	46	0.8	0.0261759	Prg2		CCRE_FLANK
	chr2	84996300	84996400	9.24349	11.0439	10.1437	0.83698	0.234533	Prg2
	chr2	84996400	84996500	5.30783	6.16789	5.73786	0.860557	0.286758	Prg2		CCRE_FLANK
	chr2	84996500	84996600	6	6	6	0.9	0.387554	Prg2		CCRE_FLANK
	chr2	85004500	85004600	13	17	15	0.8	0.11	P2rx3			GENE
	chr2	85004600	85004700	22	31	26	0.7	0.064	P2rx3			GENE
	chr2	85004700	85004800	10	17	14	0.6	0.021	P2rx3			GENE
	chr2	85007900	85008000	12.8175	11.892	12.3548	1.07782	0.35193	P2rx3				CCRE_GENE
	chr2	85008000	85008100	8.38935	7.47118	7.93027	1.1229	0.255596	P2rx3				CCRE_GENE
	chr2	85022100	85022200	24.9141	19.5546	22.2343	1.27408	0.06014	P2rx3				CCRE_GENE
	chr2	85022200	85022300	50.7221	42.1929	46.4575	1.20215	0.0311829	P2rx3				CCRE_GENE
	chr2	85022300	85022400	8.59014	5.82653	7.20833	1.47431	0.0792068	P2rx3				CCRE_GENE
	chr2	85027400	85027500	9.19395	8.35151	8.77273	1.10087	0.403322	P2rx3				CCRE_GENE
	chr2	85030000	85030100	12	12	12	1	0.49	P2rx3			GENE
	chr2	85030100	85030200	39	48	44	0.8	0.039	P2rx3			GENE
	chr2	85030200	85030300	32	44	38	0.7	0.043	P2rx3			GENE
	chr2	85030300	85030400	10	14	12	0.7	0.097	P2rx3			GENE
	chr2	85031200	85031300	8	9	8	0.9	0.31	P2rx3			GENE
	chr2	85031300	85031400	7	7	7	1.1	0.37	P2rx3			GENE
	chr2	85031400	85031500	8	9	8	0.9	0.31	P2rx3			GENE
	chr2	85036600	85036700	5.32896	6.58821	5.95858	0.808863	0.200636	P2rx3				CCRE_GENE
	chr2	85036700	85036800	6.09454	6.92222	6.50838	0.880431	0.327171	P2rx3				CCRE_GENE
	chr2	85036800	85036900	8.57097	8.16255	8.36676	1.05004	0.429135	P2rx3				CCRE_GENE
	chr2	85036900	85037000	6.04083	8.45575	7.24829	0.714405	0.0503807	P2rx3				CCRE_GENE
	chr2	85037000	85037100	15.429	16.0684	15.7487	0.960209	0.379712	P2rx3				CCRE_GENE
	chr2	85037100	85037200	22.0078	26.2956	24.1517	0.836938	0.142581	P2rx3				CCRE_GENE
	chr2	85037200	85037300	17.5641	15.9593	16.7617	1.10056	0.314395	Ssrp1				CCRE_GENE
	chr2	85037400	85037500	6.35648	6.47759	6.41704	0.981302	0.475027	Ssrp1				CCRE_GENE
	chr2	85037500	85037600	7.09641	7.39319	7.2448	0.959857	0.420666	Ssrp1				CCRE_GENE
	chr2	85037600	85037700	10.8637	11.9195	11.3916	0.911426	0.356008	Ssrp1				CCRE_GENE
	chr2	85037700	85037800	5.53946	6.79821	6.16883	0.814842	0.275695	Ssrp1				CCRE_GENE
	chr2	85037800	85037900	6.24385	7.8991	7.07148	0.790451	0.153157	Ssrp1				CCRE_GENE
	chr2	85047600	85047700	17.0265	20.7584	18.8924	0.820223	0.207799	P2rx3
	chr2	85047700	85047800	57	58	57	1	0.419012	P2rx3		CCRE_FLANK
	chr2	85047800	85047900	4	7	6	0.6	0.0572633	P2rx3		CCRE_FLANK
	chr2	85047900	85048000	10	11	10	0.9	0.270177	P2rx3		CCRE_FLANK
	chr2	85048000	85048100	70.0453	49.3647	59.705	1.41893	0.0106107	Tnks1bp1				CCRE_GENE
	chr2	85048100	85048200	28	22	25	1.3	0.056	Tnks1bp1			GENE
	chr2	85048200	85048300	8	10	9	0.8	0.1	Tnks1bp1			GENE
	chr2	85048300	85048400	6.2008	8.76068	7.48074	0.707799	0.124377	Tnks1bp1				CCRE_GENE
	chr2	85048400	85048500	8.92416	10.8646	9.89438	0.821399	0.153771	Tnks1bp1				CCRE_GENE
	chr2	85048500	85048600	24.0031	22.4321	23.2176	1.07003	0.355034	Tnks1bp1				CCRE_GENE
	chr2	85048600	85048700	15.7983	11.4236	13.6109	1.38296	0.114258	Tnks1bp1				CCRE_GENE
	chr2	85048700	85048800	6.25008	7.64056	6.94532	0.818013	0.196501	Tnks1bp1				CCRE_GENE
	chr2	85048800	85048900	5.63971	7.57094	6.60532	0.744916	0.136581	Tnks1bp1				CCRE_GENE
	chr2	85048900	85049000	7.22156	5.15253	6.18704	1.40156	0.103601	Tnks1bp1				CCRE_GENE
	chr2	85049400	85049500	6.00935	8.9185	7.46393	0.673807	0.0614518	Tnks1bp1				CCRE_GENE
	chr2	85049800	85049900	8	8	8	1	0.48	Tnks1bp1			GENE
	chr2	85049900	85050000	5	7	6	0.8	0.24	Tnks1bp1			GENE
	chr2	85050000	85050100	7.47983	9.1789	8.32936	0.814894	0.207032	Tnks1bp1				CCRE_GENE
	chr2	85050100	85050200	19.2076	20.8343	20.021	0.921923	0.286712	Tnks1bp1				CCRE_GENE
	chr2	85050200	85050300	6.33683	10.4391	8.38796	0.607028	0.013518	Tnks1bp1				CCRE_GENE
	chr2	85050300	85050400	10.1348	9.9689	10.0518	1.01664	0.463939	Tnks1bp1				CCRE_GENE
	chr2	85050400	85050500	13.2516	12.7061	12.9788	1.04293	0.414923	Tnks1bp1				CCRE_GENE
	chr2	85050500	85050600	8	8	8	0.9	0.4	Tnks1bp1			GENE
	chr2	85050600	85050700	8	8	8	1.1	0.44	Tnks1bp1			GENE
	chr2	85050700	85050800	8	8	8	0.9	0.34	Tnks1bp1			GENE
	chr2	85050800	85050900	7.80294	10.3495	9.07624	0.753941	0.161564	Tnks1bp1				CCRE_GENE
	chr2	85050900	85051000	8.69295	9.89995	9.29645	0.878081	0.261737	Tnks1bp1				CCRE_GENE
	chr2	85051000	85051100	6.19544	8.61877	7.4071	0.718831	0.165014	Tnks1bp1				CCRE_GENE
	chr2	85051100	85051200	8.08864	13.6782	10.8834	0.591352	0.0630472	Tnks1bp1				CCRE_GENE
	chr2	85051200	85051300	12	15	13	0.8	0.2	Tnks1bp1			GENE
	chr2	85051300	85051400	8	8	8	1	0.43	Tnks1bp1			GENE
	chr2	85060700	85060800	5.77246	4.96636	5.36941	1.16231	0.18729	Tnks1bp1				CCRE_GENE
	chr2	85060800	85060900	21.3845	24.0624	22.7235	0.888712	0.228595	Tnks1bp1				CCRE_GENE
	chr2	85060900	85061000	20.808	24.5015	22.6548	0.849254	0.232793	Tnks1bp1				CCRE_GENE
	chr2	85065300	85065400	5	6	6	0.9	0.34	Tnks1bp1			GENE
	chr2	85068100	85068200	6.18043	6.72502	6.45273	0.91902	0.403781	Tnks1bp1				CCRE_GENE
	chr2	85068200	85068300	6.0673	4.8108	5.43905	1.26118	0.159344	Tnks1bp1				CCRE_GENE
	chr2	85068300	85068400	7.68792	4.76855	6.22824	1.61221	0.112861	Tnks1bp1				CCRE_GENE
	chr2	85068800	85068900	9	12	10	0.8	0.14	Tnks1bp1			GENE
	chr2	85068900	85069000	11	14	12	0.8	0.13	Tnks1bp1			GENE
	chr2	85069000	85069100	5	5	5	0.9	0.43	Tnks1bp1			GENE
	chr2	85069200	85069300	5	6	6	0.8	0.19	Tnks1bp1			GENE
	chr2	85089000	85089100	7.13316	4.82594	5.97955	1.47809	0.108766	Smap1
	chr2	85091300	85091400	7.09038	8.2354	7.66289	0.860964	0.276624	Smap1
	chr2	85123300	85123400	5	7	6	0.7	0.0850316	Aplnr		CCRE_FLANK
	chr2	85123400	85123500	6	8	7	0.8	0.223808	Aplnr		CCRE_FLANK
	chr2	85123500	85123600	13.6214	12.6831	13.1523	1.07398	0.312519	Aplnr		CCRE_FLANK
	chr2	85123600	85123700	9	7	8	1.2	0.0808696	Aplnr		CCRE_FLANK
	chr2	85123700	85123800	6	4	5	1.5	0.102398	Aplnr		CCRE_FLANK
	chr2	85123900	85124000	6	5	5	1.1	0.357612	Aplnr		CCRE_FLANK
	chr2	85124000	85124100	5	6	5	0.9	0.388671	Aplnr		CCRE_FLANK
	chr2	85124100	85124200	7	4	6	1.7	0.044043	Aplnr		CCRE_FLANK
	chr2	85136200	85136300	6.06254	11.3545	8.7085	0.533934	0.013531	Aplnr				CCRE_GENE
	chr2	85136300	85136400	7.84665	13.5266	10.6866	0.580092	0.039703	Aplnr				CCRE_GENE
	chr2	85137900	85138000	4.32227	6.24273	5.2825	0.692368	0.116882	Aplnr				CCRE_GENE
	chr2	85138300	85138400	6	7	6	0.8	0.15	Aplnr			GENE
	chr2	85147600	85147700	9.99273	11.0426	10.5177	0.904926	0.353536	Aplnr	FLANK
	chr2	85147700	85147800	10.8579	11.0292	10.9435	0.984475	0.46701	Aplnr	FLANK
	chr2	85149000	85149100	6.91743	5.06952	5.99348	1.36451	0.19338	Aplnr	FLANK
	chr2	85151300	85151400	26.4336	39.7807	33.1072	0.664483	0.0169965	Aplnr	FLANK
	chr2	85151400	85151500	59.9505	79.0754	69.5129	0.758144	0.0415319	Aplnr	FLANK
	chr2	85151500	85151600	27.7885	40.5477	34.1681	0.685329	0.00920737	Aplnr	FLANK
	chr2	85154300	85154400	10.0223	5.86933	7.94582	1.70757	0.029928	Aplnr	FLANK
	chr2	85154400	85154500	5.88393	5.42764	5.65578	1.08407	0.396642	Aplnr	FLANK
	chr2	85158900	85159000	6.25296	5.25234	5.75265	1.19051	0.217031	Aplnr	FLANK
	chr2	85159000	85159100	17.165	16.1755	16.6702	1.06117	0.371991	Aplnr	FLANK
	chr2	85159100	85159200	5.49543	6.14778	5.8216	0.893889	0.358378	Aplnr	FLANK
	chr2	85194100	85194200	8	7	8	1.2	0.21	Lrrc55			GENE
	chr2	85194200	85194300	9	6	8	1.4	0.21	Lrrc55			GENE
	chr2	85194600	85194700	9.60602	11.637	10.6215	0.825471	0.268813	Lrrc55				CCRE_GENE
	chr2	85194700	85194800	19.1686	21.3596	20.2641	0.897424	0.337389	Lrrc55				CCRE_GENE
	chr2	85194800	85194900	12.3083	14.1105	13.2094	0.872282	0.270828	Lrrc55				CCRE_GENE
	chr2	85195400	85195500	6	7	6	0.9	0.24	Lrrc55			GENE
	chr2	85195500	85195600	11	12	11	0.9	0.33	Lrrc55			GENE
	chr2	85265800	85265900	32.6417	35.4632	34.0525	0.920438	0.311368	Ren1; Ren2
	chr2	85273900	85274000	17.2765	25.981	21.6287	0.664967	0.0410159	Rapgef1
	chr2	85282300	85282400	8.39768	7.64986	8.02377	1.09776	0.38555	Nfatc2
	chr2	85313900	85314000	6.4247	6.88187	6.65328	0.933568	0.421501	Hdac4
	chr2	85314000	85314100	5.854	5.34964	5.60182	1.09428	0.38908	Hdac4
	chr2	85314100	85314200	5.25817	4.78513	5.02165	1.09886	0.344099	Hdac4
	chr2	85319100	85319200	4.3668	5.76547	5.06614	0.757406	0.0910066	Hdac4
	chr2	85319400	85319500	6.80957	6.00944	6.40951	1.13315	0.278612	Hdac4
	chr2	85426000	85426100	9.19637	10.5337	9.86506	0.873039	0.380699	Iqca
	chr2	85426100	85426200	10.0889	9.53695	9.81292	1.05788	0.462979	Akt3	FLANK
	chr2	85497600	85497700	13	17	15	0.8	0.21	Fads2b			GENE
	chr2	85497700	85497800	32	38	35	0.8	0.16	Fads2b			GENE
	chr2	85497800	85497900	22	28	25	0.8	0.069	Fads2b			GENE
	chr2	85511600	85511700	41	41	41	1	0.47	Fads2b			GENE
	chr2	85511700	85511800	73	77	75	0.9	0.39	Fads2b			GENE
	chr2	85511800	85511900	30	31	30	1	0.4	Fads2b			GENE
	chr2	85519000	85519100	5	7	6	0.8	0.12	Fads2b			GENE
	chr2	85526700	85526800	5.27271	5.14327	5.20799	1.02517	0.456825	Fads2b
	chr2	85526800	85526900	4.90819	6.5709	5.73955	0.746958	0.149687	Fads2b
	chr2	85561300	85561400	8	8	8	0.9	0.261259	Olfr996		CCRE_FLANK
	chr2	85561400	85561500	29	31	30	0.9	0.29358	Olfr996		CCRE_FLANK
	chr2	85725900	85726000	6	8	7	0.8	0.202511	Olfr1009		CCRE_FLANK
	chr2	85726000	85726100	23	37	30	0.6	0.012324	Olfr1009		CCRE_FLANK
	chr2	85958700	85958800	11	10	10	1.2	0.27231	Olfr1028		CCRE_FLANK
	chr2	85958800	85958900	54	48	51	1.1	0.167811	Olfr1028		CCRE_FLANK
	chr2	86020500	86020600	5	6	6	0.9	0.412962	Olfr1032		CCRE_FLANK
	chr2	86020600	86020700	18.3859	20.0155	19.2007	0.918583	0.343963	Olfr1033				CCRE_GENE
	chr2	86020700	86020800	9	9	9	1	0.45	Olfr1033			GENE
	chr2	87356700	87356800	7	6	7	1	0.44	Olfr1120			GENE
	chr2	87356800	87356900	6	5	6	1.2	0.35	Olfr1120			GENE
	chr2	87357200	87357300	8	7	8	1.3	0.18	Olfr1120			GENE
	chr2	87394800	87394900	19	19	19	1	0.451307	Olfr1122		CCRE_FLANK
	chr2	87394900	87395000	82	81	82	1	0.484817	Olfr1122		CCRE_FLANK
	chr2	87526000	87526100	5.45716	5.79516	5.62616	0.941675	0.427814	Mrc1
	chr2	87713000	87713100	6	6	6	0.9	0.3	Olfr1137			GENE
	chr2	87713100	87713200	6	9	7	0.7	0.011	Olfr1137			GENE
	chr2	87776200	87776300	6.42147	4.60262	5.51204	1.39518	0.0765338	Olfr152
	chr2	87776300	87776400	9.3577	8.49829	8.92799	1.10113	0.35558	Olfr152
	chr2	87976100	87976200	7.73024	9.22496	8.4776	0.837969	0.285472	Olfr74
	chr2	88356400	88356500	71.5893	69.7383	70.6638	1.02654	0.39742	Olfr1176		CCRE_FLANK
	chr2	88356500	88356600	8	14	11	0.6	0.0591402	Olfr1176		CCRE_FLANK
	chr2	88765900	88766000	7	12	9	0.5	0.011	Olfr1200			GENE
	chr2	88766000	88766100	6	5	5	1.2	0.27	Olfr1200			GENE
	chr2	88830900	88831000	7	7	7	1	0.44	Olfr1205			GENE
	chr2	89264700	89264800	6.44772	4.82005	5.63388	1.33769	0.184921	Akt3	FLANK
	chr2	89270500	89270600	7.2391	6.68842	6.96376	1.08233	0.394599	Stum
	chr2	89270600	89270700	5.4197	6.97433	6.19701	0.777094	0.278347	Akt3	FLANK
	chr2	89544600	89544700	44	33	39	1.3	0.0397049	Olfr1243		CCRE_FLANK
	chr2	89544700	89544800	17	18	17	1	0.477438	Olfr1243		CCRE_FLANK
	chr2	89753500	89753600	10	14	12	0.7	0.081	Olfr1253			GENE
	chr2	89753600	89753700	5	7	6	0.8	0.27	Olfr1253			GENE
	chr2	89863400	89863500	14.6058	13.0233	13.8145	1.12151	0.289394	Stum
	chr2	89863500	89863600	29.3252	24.8699	27.0975	1.17915	0.135587	Neb
	chr2	89863700	89863800	7.92956	6.69942	7.31449	1.18362	0.270566	Stum
	chr2	89889800	89889900	3.43023	6.58436	5.00729	0.520966	0.00241112	Olfr1257
	chr2	89974400	89974500	5	6	6	0.8	0.17	Olfr1260			GENE
	chr2	90059800	90059900	6	6	6	1	0.46	Olfr140			GENE
	chr2	90059900	90060000	12	13	12	0.9	0.25	Olfr140			GENE
	chr2	90060000	90060100	12	11	12	1.1	0.34	Olfr140			GENE
	chr2	90422400	90422500	6.53134	14.8026	10.6669	0.44123	0.000129105	Iqca
	chr2	90422500	90422600	8.84335	22.6791	15.7612	0.389934	5.23713e-07	Iqca
	chr2	90429900	90430000	21	24	22	0.9	0.24	Ptprj			GENE
	chr2	90430000	90430100	22	23	22	1	0.43	Ptprj			GENE
	chr2	90435400	90435500	6	6	6	1.1	0.41	Ptprj			GENE
	chr2	90435600	90435700	9	12	10	0.7	0.078	Ptprj			GENE
	chr2	90435700	90435800	32	30	31	1	0.37	Ptprj			GENE
	chr2	90435800	90435900	40	48	44	0.8	0.2	Ptprj			GENE
	chr2	90435900	90436000	30	40	35	0.7	0.1	Ptprj			GENE
	chr2	90436000	90436100	7	12	9	0.6	0.079	Ptprj			GENE
	chr2	90437600	90437700	15	16	15	0.9	0.35	Ptprj			GENE
	chr2	90437700	90437800	10	11	10	1	0.43	Ptprj			GENE
	chr2	90443900	90444000	6	6	6	1	0.49	Ptprj			GENE
	chr2	90444000	90444100	9	8	8	1	0.44	Ptprj			GENE
	chr2	90449200	90449300	5	8	6	0.7	0.099	Ptprj			GENE
	chr2	90449300	90449400	11	11	11	1	0.39	Ptprj			GENE
	chr2	90453500	90453600	11	9	10	1.3	0.21	Ptprj			GENE
	chr2	90453600	90453700	8	8	8	1	0.48	Ptprj			GENE
	chr2	90455300	90455400	16	20	18	0.8	0.17	Ptprj			GENE
	chr2	90455400	90455500	9	12	11	0.7	0.098	Ptprj			GENE
	chr2	90466500	90466600	7	11	9	0.7	0.041	Ptprj			GENE
	chr2	90466600	90466700	6	9	7	0.6	0.011	Ptprj			GENE
	chr2	90470200	90470300	9.10934	12.2635	10.6864	0.742804	0.15686	Ptprj				CCRE_GENE
	chr2	90470300	90470400	22.9855	21.965	22.4752	1.04646	0.411979	Ptprj				CCRE_GENE
	chr2	90470400	90470500	14.8252	9.81706	12.3211	1.51015	0.0110523	Ptprj				CCRE_GENE
	chr2	90471200	90471300	8	9	9	0.9	0.33	Ptprj			GENE
	chr2	90471300	90471400	5	5	5	1	0.45	Ptprj			GENE
	chr2	90472800	90472900	5	9	7	0.6	0.076	Ptprj			GENE
	chr2	90472900	90473000	10	7	8	1.6	0.1	Ptprj			GENE
	chr2	90473300	90473400	8	9	8	1	0.44	Ptprj			GENE
	chr2	90473400	90473500	12	12	12	1	0.44	Ptprj			GENE
	chr2	90473500	90473600	54	58	56	0.9	0.3	Ptprj			GENE
	chr2	90473600	90473700	77	84	81	0.9	0.25	Ptprj			GENE
	chr2	90473700	90473800	30	39	34	0.8	0.019	Ptprj			GENE
	chr2	90473800	90473900	6	9	7	0.7	0.084	Ptprj			GENE
	chr2	90474000	90474100	6	5	5	1.2	0.22	Ptprj			GENE
	chr2	90474800	90474900	20.0999	18.3957	19.2478	1.09264	0.215209	Ptprj				CCRE_GENE
	chr2	90474900	90475000	44.1052	45.3153	44.7102	0.973295	0.372415	Ptprj				CCRE_GENE
	chr2	90475000	90475100	41.6201	49.306	45.4631	0.844119	0.111653	Ptprj				CCRE_GENE
	chr2	90475100	90475200	13.2834	14.3481	13.8158	0.925792	0.29009	Ptprj				CCRE_GENE
	chr2	90475200	90475300	10	11	10	0.9	0.37	Ptprj			GENE
	chr2	90475300	90475400	6	9	7	0.7	0.21	Ptprj			GENE
	chr2	90475400	90475500	11	9	10	1.2	0.29	Ptprj			GENE
	chr2	90478700	90478800	6	5	6	1.2	0.35	Ptprj			GENE
	chr2	90489600	90489700	7.61839	6.57118	7.09478	1.15936	0.31208	Ptprj				CCRE_GENE
	chr2	90489700	90489800	14.839	13.2851	14.062	1.11696	0.306115	Ptprj				CCRE_GENE
	chr2	90489800	90489900	7.90661	6.14955	7.02808	1.28572	0.132316	Ptprj				CCRE_GENE
	chr2	90489900	90490000	7.31819	7.60627	7.46223	0.962126	0.434873	Ptprj				CCRE_GENE
	chr2	90490000	90490100	4.68521	6.32392	5.50456	0.74087	0.173218	Ptprj				CCRE_GENE
	chr2	90490600	90490700	5.9245	7.41771	6.6711	0.798697	0.217194	Ptprj				CCRE_GENE
	chr2	90490700	90490800	8.99539	10.1377	9.56652	0.887325	0.319537	Ptprj				CCRE_GENE
	chr2	90490800	90490900	6.91765	4.44622	5.68194	1.55585	0.0425931	Ptprj				CCRE_GENE
	chr2	90491800	90491900	5.23623	6.50665	5.87144	0.80475	0.0809048	Ptprj				CCRE_GENE
	chr2	90491900	90492000	14.8732	13.9756	14.4244	1.06423	0.34945	Ptprj				CCRE_GENE
	chr2	90492000	90492100	12.6788	10.6874	11.6831	1.18634	0.267961	Ptprj				CCRE_GENE
	chr2	90492100	90492200	10.3312	8.43569	9.38345	1.2247	0.225421	Ptprj				CCRE_GENE
	chr2	90493800	90493900	11	9	10	1.2	0.2	Ptprj			GENE
	chr2	90493900	90494000	21	22	21	0.9	0.34	Ptprj			GENE
	chr2	90494000	90494100	11	16	14	0.7	0.021	Ptprj			GENE
	chr2	90500800	90500900	10.8495	10.2092	10.5294	1.06272	0.369407	Ptprj				CCRE_GENE
	chr2	90500900	90501000	32.5047	33.1866	32.8456	0.979453	0.455397	Ptprj				CCRE_GENE
	chr2	90501000	90501100	25.1021	26.661	25.8815	0.94153	0.36448	Ptprj				CCRE_GENE
	chr2	90501300	90501400	7	8	7	0.9	0.33	Ptprj			GENE
	chr2	90501400	90501500	8	9	9	0.9	0.25	Ptprj			GENE
	chr2	90501700	90501800	11.1481	6.67298	8.91052	1.67063	0.036161	Ptprj				CCRE_GENE
	chr2	90501800	90501900	10.7792	10.0356	10.4074	1.0741	0.352534	Ptprj				CCRE_GENE
	chr2	90501900	90502000	5.89969	4.35939	5.12954	1.35333	0.135335	Ptprj				CCRE_GENE
	chr2	90504700	90504800	5.91777	5.05859	5.48818	1.16985	0.332495	Ptprj				CCRE_GENE
	chr2	90504800	90504900	14.3245	13.7541	14.0393	1.04147	0.418411	Ptprj				CCRE_GENE
	chr2	90504900	90505000	26.7012	22.7961	24.7487	1.17131	0.137548	Ptprj				CCRE_GENE
	chr2	90505000	90505100	27.9041	19.1884	23.5463	1.45422	0.0369181	Ptprj				CCRE_GENE
	chr2	90505100	90505200	12.9228	7.13809	10.0305	1.81041	0.0085615	Ptprj				CCRE_GENE
	chr2	90505400	90505500	5	5	5	1	0.47	Ptprj			GENE
	chr2	90505500	90505600	5	7	6	0.7	0.055	Ptprj			GENE
	chr2	90506300	90506400	8.4724	5.12028	6.79634	1.65468	0.0360168	Ptprj				CCRE_GENE
	chr2	90506400	90506500	9	7	8	1.3	0.18	Ptprj			GENE
	chr2	90506500	90506600	7	3	5	2.2	0.0049	Ptprj			GENE
	chr2	90508100	90508200	5	4	5	1.3	0.16	Ptprj			GENE
	chr2	90508200	90508300	11	7	9	1.7	0.054	Ptprj			GENE
	chr2	90509400	90509500	7	5	6	1.5	0.11	Ptprj			GENE
	chr2	90518500	90518600	7	7	7	1	0.49	Ptprj			GENE
	chr2	90521900	90522000	9	8	8	1.1	0.36	Ptprj			GENE
	chr2	90522000	90522100	14	13	14	1	0.44	Ptprj			GENE
	chr2	90522100	90522200	9	11	10	0.8	0.28	Ptprj			GENE
	chr2	90522200	90522300	8	7	7	1.1	0.43	Ptprj			GENE
	chr2	90522400	90522500	6	5	6	1	0.43	Ptprj			GENE
	chr2	90523300	90523400	15	12	13	1.3	0.1	Ptprj			GENE
	chr2	90523400	90523500	44	41	43	1.1	0.19	Ptprj			GENE
	chr2	90523500	90523600	28	19	24	1.4	0.0085	Ptprj			GENE
	chr2	90526600	90526700	6.81458	6.95035	6.88247	0.980465	0.459902	Ptprj				CCRE_GENE
	chr2	90526700	90526800	14.456	14.0169	14.2364	1.03132	0.418072	Ptprj				CCRE_GENE
	chr2	90526800	90526900	10.0892	12.12	11.1046	0.832442	0.0892958	Ptprj				CCRE_GENE
	chr2	90526900	90527000	7	11	9	0.7	0.063	Ptprj			GENE
	chr2	90527100	90527200	5	6	5	0.8	0.17	Ptprj			GENE
	chr2	90527200	90527300	7	7	7	1	0.47	Ptprj			GENE
	chr2	90527300	90527400	9	6	8	1.4	0.072	Ptprj			GENE
	chr2	90528200	90528300	14	18	16	0.8	0.11	Ptprj			GENE
	chr2	90528300	90528400	21	21	21	1	0.43	Ptprj			GENE
	chr2	90528400	90528500	6	6	6	1.1	0.38	Ptprj			GENE
	chr2	90532100	90532200	16.6486	14.656	15.6523	1.13596	0.213901	Ptprj				CCRE_GENE
	chr2	90532200	90532300	16.5924	19.4967	18.0446	0.851037	0.0921726	Ptprj				CCRE_GENE
	chr2	90532300	90532400	6.60053	9.3002	7.95037	0.709719	0.0412092	Ptprj				CCRE_GENE
	chr2	90533100	90533200	6	4	5	1.5	0.027	Ptprj			GENE
	chr2	90533200	90533300	13	6	9	2.3	0.003	Ptprj			GENE
	chr2	90533300	90533400	8	4	6	2	0.016	Ptprj			GENE
	chr2	90536600	90536700	7	6	6	1.1	0.4	Ptprj			GENE
	chr2	90536800	90536900	8	5	6	1.7	0.054	Ptprj			GENE
	chr2	90536900	90537000	6	6	6	1	0.46	Ptprj			GENE
	chr2	90537000	90537100	6	7	7	0.9	0.33	Ptprj			GENE
	chr2	90537100	90537200	13	9	11	1.5	0.02	Ptprj			GENE
	chr2	90537200	90537300	19	14	17	1.3	0.094	Ptprj			GENE
	chr2	90537300	90537400	6	5	5	1.1	0.39	Ptprj			GENE
	chr2	90538700	90538800	32	37	35	0.9	0.14	Ptprj			GENE
	chr2	90538800	90538900	39	47	43	0.8	0.071	Ptprj			GENE
	chr2	90539000	90539100	8	7	8	1.1	0.34	Ptprj			GENE
	chr2	90539100	90539200	9	6	7	1.4	0.077	Ptprj			GENE
	chr2	90543200	90543300	6	5	6	1.2	0.3	Ptprj			GENE
	chr2	90543300	90543400	6	6	6	1	0.43	Ptprj			GENE
	chr2	90543400	90543500	7	9	8	0.7	0.038	Ptprj			GENE
	chr2	90543500	90543600	6	5	5	1.1	0.31	Ptprj			GENE
	chr2	90544100	90544200	4.93912	4.49421	4.71666	1.099	0.33394	Ptprj				CCRE_GENE
	chr2	90544300	90544400	6.18801	5.19531	5.69166	1.19108	0.265297	Ptprj				CCRE_GENE
	chr2	90544400	90544500	7.92412	8.95301	8.43857	0.885079	0.261144	Ptprj				CCRE_GENE
	chr2	90544500	90544600	8	10	9	0.7	0.071	Ptprj			GENE
	chr2	90544600	90544700	6	8	7	0.7	0.14	Ptprj			GENE
	chr2	90545300	90545400	9.63853	10.3867	10.0126	0.927972	0.384667	Ptprj				CCRE_GENE
	chr2	90545400	90545500	14.6372	9.88615	12.2617	1.48058	0.0673363	Ptprj				CCRE_GENE
	chr2	90545500	90545600	19.7946	16.6907	18.2427	1.18597	0.129753	Ptprj				CCRE_GENE
	chr2	90545600	90545700	9.85865	7.98317	8.92091	1.23493	0.250157	Ptprj				CCRE_GENE
	chr2	90550300	90550400	7	7	7	1	0.49	Ptprj			GENE
	chr2	90550400	90550500	8	6	7	1.4	0.21	Ptprj			GENE
	chr2	90550500	90550600	10	8	9	1.3	0.14	Ptprj			GENE
	chr2	90550600	90550700	8	6	7	1.5	0.068	Ptprj			GENE
	chr2	90550700	90550800	6	7	7	0.9	0.3	Ptprj			GENE
	chr2	90555800	90555900	8	4	6	1.8	0.045	Ptprj			GENE
	chr2	90555900	90556000	7	4	5	1.7	0.074	Ptprj			GENE
	chr2	90558100	90558200	8	5	6	1.7	0.12	Ptprj			GENE
	chr2	90559200	90559300	5.30673	5.78282	5.54477	0.917673	0.399147	Ptprj				CCRE_GENE
	chr2	90559900	90560000	4.63706	9.31104	6.97405	0.498018	0.0351361	Ptprj				CCRE_GENE
	chr2	90560000	90560100	5.72256	9.14545	7.43401	0.625728	0.0326953	Ptprj				CCRE_GENE
	chr2	90560100	90560200	8.36512	11.7613	10.0632	0.711242	0.0349342	Ptprj				CCRE_GENE
	chr2	90560200	90560300	10.3134	10.8949	10.6042	0.946629	0.388255	Ptprj				CCRE_GENE
	chr2	90560300	90560400	7.21538	7.98473	7.60005	0.903647	0.298502	Ptprj				CCRE_GENE
	chr2	90566900	90567000	7.30488	8.39762	7.85125	0.869875	0.287488	Ptprj				CCRE_GENE
	chr2	90574200	90574300	15.0306	11.8688	13.4497	1.26639	0.115715	Ptprj				CCRE_GENE
	chr2	90574300	90574400	12.5086	10.2229	11.3658	1.22359	0.207082	Ptprj				CCRE_GENE
	chr2	90574400	90574500	6.60016	5.97213	6.28615	1.10516	0.386153	Ptprj				CCRE_GENE
	chr2	90575200	90575300	6.1463	6.90557	6.52594	0.890049	0.370403	Ptprj				CCRE_GENE
	chr2	90575300	90575400	7.40401	5.94901	6.67651	1.24458	0.165993	Ptprj				CCRE_GENE
	chr2	90579100	90579200	13.6105	13.807	13.7088	0.98577	0.469471	Ptprj				CCRE_GENE
	chr2	90579200	90579300	19.1839	21.0852	20.1345	0.909827	0.297553	Ptprj				CCRE_GENE
	chr2	90579300	90579400	7.84269	5.31776	6.58022	1.47481	0.11744	Ptprj				CCRE_GENE
	chr2	90579400	90579500	8.33021	9.26534	8.79778	0.899072	0.344671	Ptprj				CCRE_GENE
	chr2	90579500	90579600	11.1353	10.5122	10.8238	1.05927	0.377149	Ptprj				CCRE_GENE
	chr2	90579700	90579800	11.7849	9.58841	10.6867	1.22908	0.152489	Ptprj				CCRE_GENE
	chr2	90579800	90579900	11.2077	7.82453	9.51612	1.43238	0.0168077	Ptprj				CCRE_GENE
	chr2	90580100	90580200	5.88431	7.16653	6.52542	0.821082	0.331998	Ptprj				CCRE_GENE
	chr2	90580400	90580500	6.65253	9.02355	7.83804	0.73724	0.0626471	Ptprj				CCRE_GENE
	chr2	90580500	90580600	26.0242	26.4174	26.2208	0.985115	0.462986	Ptprj				CCRE_GENE
	chr2	90580600	90580700	28.5897	24.3657	26.4777	1.17336	0.162371	Ptprj				CCRE_GENE
	chr2	90580700	90580800	95	82	89	1.2	0.207182	Ptprj		CCRE_FLANK
	chr2	90580800	90580900	4.99166	4.21161	4.60164	1.18522	0.104956	Ptprj		CCRE_FLANK
	chr2	90580900	90581000	10	10	10	1	0.446332	Ptprj		CCRE_FLANK
	chr2	90581000	90581100	6	5	6	1	0.46686	Ptprj		CCRE_FLANK
	chr2	90581100	90581200	70	79	75	0.9	0.146428	Ptprj		CCRE_FLANK
	chr2	90581400	90581500	15.1491	11.6248	13.387	1.30317	0.0981703	Ptprj		CCRE_FLANK
	chr2	90582400	90582500	5.84497	5.82448	5.83473	1.00352	0.494888	Ptprj
	chr2	90582500	90582600	9.387	10.6415	10.0142	0.882116	0.31677	Ptprj
	chr2	90667300	90667400	8.1502	6.41893	7.28456	1.26971	0.216202	Nup160		CCRE_FLANK
	chr2	90667400	90667500	31	38	34	0.8	0.0986196	Nup160		CCRE_FLANK
	chr2	90667500	90667600	10.7332	17.9987	14.3659	0.59633	0.00871378	Nup160		CCRE_FLANK
	chr2	90667600	90667700	8	7	7	1.2	0.220676	Nup160		CCRE_FLANK
	chr2	90667700	90667800	12	14	13	0.91	0.302184	Nup160		CCRE_FLANK
	chr2	90667800	90667900	19	22	21	0.9	0.188938	Nup160		CCRE_FLANK
	chr2	90670000	90670100	12.4552	14.9594	13.7073	0.832597	0.211876	Nup160
	chr2	90670100	90670200	31.9096	36.6286	34.2691	0.871165	0.226204	Nup160
	chr2	90670200	90670300	26.8479	36.7827	31.8153	0.729906	0.0178568	Nup160
	chr2	90670300	90670400	6.90674	13.4657	10.1862	0.512914	0.00860598	Nup160
	chr2	90673500	90673600	11	12	12	0.9	0.17516	Nup160		CCRE_FLANK
	chr2	90679000	90679100	17.9492	16.9906	17.4699	1.05641	0.357642	Nup160				CCRE_GENE
	chr2	90679100	90679200	19.0573	22.5036	20.7805	0.846857	0.158113	Nup160				CCRE_GENE
	chr2	90679200	90679300	18.1441	18.1563	18.1502	0.99933	0.498125	Nup160				CCRE_GENE
	chr2	90679300	90679400	56.8988	54.7994	55.8491	1.03831	0.374859	Nup160				CCRE_GENE
	chr2	90679400	90679500	25.1682	24.7679	24.9681	1.01616	0.46756	Nup160				CCRE_GENE
	chr2	90679600	90679700	5.25433	10.9973	8.1258	0.477785	0.0610409	Nup160				CCRE_GENE
	chr2	90700000	90700100	7	6	6	1.1	0.41	Nup160			GENE
	chr2	90700100	90700200	20	20	20	1	0.47	Nup160			GENE
	chr2	90700200	90700300	29	32	31	0.9	0.18	Nup160			GENE
	chr2	90700300	90700400	6	9	8	0.7	0.11	Nup160			GENE
	chr2	90729000	90729100	8	7	8	1.1	0.32	Nup160			GENE
	chr2	90729100	90729200	8	4	6	2	0.018	Nup160			GENE
	chr2	90745100	90745200	10.5275	13.9522	12.2398	0.754538	0.0660597	Mapkap1
	chr2	90745200	90745300	12	9	10	1.3	0.164103	Nup160		CCRE_FLANK
	chr2	90745300	90745400	232.623	230.594	231.608	1.0088	0.462985	Fnbp4				CCRE_GENE
	chr2	90745400	90745500	139.094	146.769	142.932	0.947705	0.24547	Fnbp4				CCRE_GENE
	chr2	90745500	90745600	81.5117	80.32	80.9158	1.01484	0.459205	Fnbp4				CCRE_GENE
	chr2	90745600	90745700	23	20	22	1.1	0.16	Fnbp4			GENE
	chr2	90749800	90749900	7	6	6	1.2	0.34	Fnbp4			GENE
	chr2	90754400	90754500	13	13	13	1	0.42	Fnbp4			GENE
	chr2	90754500	90754600	15	14	15	1.1	0.29	Fnbp4			GENE
	chr2	90754600	90754700	6	7	6	0.9	0.36	Fnbp4			GENE
	chr2	90767600	90767700	5	5	5	1.1	0.33	Fnbp4			GENE
	chr2	90767700	90767800	7	6	7	1.2	0.21	Fnbp4			GENE
	chr2	90767800	90767900	7	5	6	1.4	0.038	Fnbp4			GENE
	chr2	90777700	90777800	6	8	7	0.7	0.077	Fnbp4			GENE
	chr2	90777800	90777900	5	9	7	0.6	0.01	Fnbp4			GENE
	chr2	90778900	90779000	6	6	6	1	0.49	Fnbp4			GENE
	chr2	90779000	90779100	7	6	6	1.1	0.35	Fnbp4			GENE
	chr2	90779300	90779400	8.67119	10.4013	9.53625	0.833662	0.218724	Fnbp4				CCRE_GENE
	chr2	90779400	90779500	5.44862	5.77094	5.60978	0.944147	0.408748	Fnbp4				CCRE_GENE
	chr2	90781400	90781500	8.23652	13.7743	11.0054	0.597962	0.0319367	Fnbp4
	chr2	90781500	90781600	9.11584	15.8603	12.4881	0.574759	0.00336181	Fnbp4
	chr2	90782000	90782100	7.90443	13.6133	10.7588	0.580642	0.0118888	Fnbp4
	chr2	90782100	90782200	13.2233	21.527	17.3752	0.614267	0.00226307	Fnbp4
	chr2	90782200	90782300	4.76842	10.6915	7.72994	0.446003	0.0031347	Fnbp4
	chr2	90782300	90782400	102	99	101	1	0.381582	Fnbp4		CCRE_FLANK
	chr2	90782600	90782700	89.5759	73.2808	81.4283	1.22237	0.104197	Fnbp4		CCRE_FLANK
	chr2	90782700	90782800	8.22486	9.49548	8.86017	0.866187	0.266753	Agbl2				CCRE_GENE
	chr2	90783100	90783200	6.73492	5.83405	6.28449	1.15442	0.31373	Agbl2				CCRE_GENE
	chr2	90783300	90783400	6.44125	5.37106	5.90615	1.19925	0.218731	Agbl2				CCRE_GENE
	chr2	90783600	90783700	5	6	6	0.9	0.37	Agbl2			GENE
	chr2	90788900	90789000	16	12	14	1.3	0.067	Agbl2			GENE
	chr2	90789000	90789100	23	21	22	1.1	0.21	Agbl2			GENE
	chr2	90789100	90789200	10	10	10	0.9	0.34	Agbl2			GENE
	chr2	90797700	90797800	9	7	8	1.2	0.13	Agbl2			GENE
	chr2	90797800	90797900	9	14	11	0.7	0.0044	Agbl2			GENE
	chr2	90816800	90816900	11	10	10	1.1	0.38	Agbl2			GENE
	chr2	90816900	90817000	6	7	6	0.9	0.38	Agbl2			GENE
	chr2	90831500	90831600	8	7	7	1.2	0.28	Agbl2			GENE
	chr2	90831600	90831700	6	6	6	1.1	0.38	Agbl2			GENE
	chr2	90843900	90844000	4.87893	6.6941	5.78651	0.728841	0.192525	Mtch2		CCRE_FLANK
	chr2	90846200	90846300	115	86	101	1.3	0.0250649	Mtch2		CCRE_FLANK
	chr2	90846300	90846400	6	5	5	1.1	0.417425	Mtch2		CCRE_FLANK
	chr2	90846600	90846700	10	10	10	1	0.459554	Mtch2		CCRE_FLANK
	chr2	90846700	90846800	8	6	7	1.3	0.163685	Mtch2		CCRE_FLANK
	chr2	90846800	90846900	15	16	16	1	0.423913	Mtch2		CCRE_FLANK
	chr2	90846900	90847000	62	48	55	1.3	0.0210396	Mtch2		CCRE_FLANK
	chr2	90847000	90847100	44	53	48	0.8	0.0339502	Mtch2		CCRE_FLANK
	chr2	90847100	90847200	51.8712	43.0303	47.4508	1.20546	0.164857	Mtch2				CCRE_GENE
	chr2	90847200	90847300	31.6445	30.1608	30.9026	1.04919	0.389324	Mtch2				CCRE_GENE
	chr2	90847300	90847400	14.5782	15.1571	14.8677	0.961808	0.427759	Mtch2				CCRE_GENE
	chr2	90847400	90847500	10	10	10	1	0.47	Mtch2			GENE
	chr2	90847800	90847900	6.36359	7.57932	6.97145	0.839598	0.247112	Mtch2				CCRE_GENE
	chr2	90847900	90848000	18.6325	21.3768	20.0046	0.871622	0.255117	Mtch2				CCRE_GENE
	chr2	90848000	90848100	8.81444	9.50425	9.15935	0.927421	0.41829	Mtch2				CCRE_GENE
	chr2	90864200	90864300	7.33402	6.88201	7.10801	1.06568	0.355788	Mtch2				CCRE_GENE
	chr2	90864300	90864400	28.9703	20.5529	24.7616	1.40955	0.00714006	Mtch2				CCRE_GENE
	chr2	90864400	90864500	23.9699	18.2836	21.1267	1.31101	0.014413	Mtch2				CCRE_GENE
	chr2	90866300	90866400	5	5	5	1	0.49	Mtch2			GENE
	chr2	90866600	90866700	57.895	49.0574	53.4762	1.18015	0.0559844	Mtch2				CCRE_GENE
	chr2	90866700	90866800	95.4265	90.0634	92.7449	1.05955	0.208465	Mtch2				CCRE_GENE
	chr2	90866800	90866900	23.1004	25.6803	24.3904	0.899537	0.293624	Mtch2				CCRE_GENE
	chr2	90867000	90867100	5.31156	5.11564	5.2136	1.0383	0.457154	Uckl1
	chr2	90868500	90868600	4.54695	6.21863	5.38279	0.731182	0.170732	Uckl1
	chr2	90870000	90870100	9.52921	10.0822	9.8057	0.945154	0.378345	Ino80d
	chr2	90870100	90870200	7.70105	8.64554	8.1733	0.890754	0.244031	Nup188
	chr2	90870200	90870300	48	53	51	0.9	0.200109	Mtch2		CCRE_FLANK
	chr2	90870300	90870400	10	8	9	1.32	0.210262	Mtch2		CCRE_FLANK
	chr2	90870400	90870500	51	46	49	1.1	0.210295	Mtch2		CCRE_FLANK
	chr2	90870500	90870600	20	15	17	1.4	0.00168504	Mtch2		CCRE_FLANK
	chr2	90870600	90870700	15.6951	12.4979	14.0965	1.25582	0.0867606	Slco5a1
	chr2	90871300	90871400	56	59	58	0.94	0.321198	Mtch2		CCRE_FLANK
	chr2	90871400	90871500	5	6	6	0.8	0.261367	Mtch2		CCRE_FLANK
	chr2	90871500	90871600	13.4934	15.1137	14.3036	0.892789	0.278443	Slco5a1
	chr2	90871600	90871700	20.7203	24.6464	22.6834	0.840702	0.100114	Slco5a1
	chr2	90871700	90871800	12.3887	15.6191	14.0039	0.79318	0.0946115	Ino80d
	chr2	90871800	90871900	5.68379	6.86761	6.2757	0.827623	0.228772	Grb14
	chr2	90872800	90872900	6.2865	5.7881	6.0373	1.08611	0.395616	Grb14
	chr2	90874200	90874300	7.56841	5.42937	6.49889	1.39398	0.164021	Nup188
	chr2	90876600	90876700	8.02565	7.69689	7.86127	1.04271	0.364617	Top1
	chr2	90876700	90876800	11.5768	13.0862	12.3315	0.884658	0.270082	Ino80d
	chr2	90876800	90876900	12.4966	14.13	13.3133	0.884403	0.180126	Slco5a1
	chr2	90877700	90877800	4.92858	6.144	5.53629	0.802178	0.301777	Uckl1
	chr2	90879600	90879700	6.99323	4.88391	5.93857	1.43189	0.0830487	Ccdc141	FLANK
	chr2	90880100	90880200	6.67448	7.96561	7.32004	0.837912	0.283804	Bub1	FLANK
	chr2	90880200	90880300	19.7692	24.2341	22.0017	0.815759	0.0689979	Slco5a1
	chr2	90880300	90880400	18.9815	19.7856	19.3835	0.959361	0.388719	Slco5a1
	chr2	90880400	90880500	7.59483	8.2459	7.92037	0.921042	0.368181	Nup188
	chr2	90880500	90880600	11.387	19.5064	15.4467	0.583758	0.0331122	Ino80d
	chr2	90880600	90880700	49.4127	56.1134	52.7631	0.880587	0.250276	Garnl3
	chr2	90880700	90880800	63.9974	67.2274	65.6124	0.951955	0.341703	Garnl3
	chr2	90880800	90880900	11.4676	11.3484	11.408	1.01051	0.478029	Ino80d
	chr2	90881800	90881900	6.5549	3.7228	5.13885	1.76075	0.0436927	Grb14
	chr2	90881900	90882000	6.94714	6.9289	6.93802	1.00263	0.496568	Abcb11	FLANK
	chr2	90882000	90882100	12.2903	11.5223	11.9063	1.06666	0.319081	Ino80d
	chr2	90882100	90882200	8.59428	7.35602	7.97515	1.16833	0.123276	Ino80d
	chr2	90885300	90885400	6	9	8	0.6	0.0853984	Mtch2		CCRE_FLANK
	chr2	90885500	90885600	9	7	8	1.3	0.0403805	C1qtnf4		CCRE_FLANK
	chr2	90885700	90885800	6	9	8	0.7	0.0776162	C1qtnf4		CCRE_FLANK
	chr2	90885800	90885900	12.2448	14.5995	13.4221	0.838715	0.246213	C1qtnf4				CCRE_GENE
	chr2	90886000	90886100	7.23348	8.46304	7.84826	0.854714	0.327992	C1qtnf4				CCRE_GENE
	chr2	90886300	90886400	8.07912	7.41856	7.74884	1.08904	0.3419	C1qtnf4				CCRE_GENE
	chr2	90886400	90886500	6.40593	5.72617	6.06605	1.11871	0.341344	C1qtnf4				CCRE_GENE
	chr2	90886500	90886600	8.67291	6.10127	7.38709	1.42149	0.0874529	C1qtnf4				CCRE_GENE
	chr2	90886600	90886700	10.2864	14.0738	12.1801	0.730889	0.0998098	C1qtnf4				CCRE_GENE
	chr2	90886700	90886800	7.28055	9.57153	8.42604	0.760646	0.174517	C1qtnf4				CCRE_GENE
	chr2	90887400	90887500	8	9	9	1	0.45	C1qtnf4			GENE
	chr2	90887500	90887600	6	6	6	1	0.45	C1qtnf4			GENE
	chr2	90888100	90888200	7	4	5	1.5	0.12	C1qtnf4			GENE
	chr2	90889700	90889800	10.4286	8.46529	9.44695	1.23193	0.10203	C1qtnf4				CCRE_GENE
	chr2	90889800	90889900	8.7585	11.0113	9.88489	0.795413	0.120412	C1qtnf4				CCRE_GENE
	chr2	90890100	90890200	5.37295	6.20777	5.79036	0.86552	0.226855	C1qtnf4				CCRE_GENE
	chr2	90890200	90890300	6.39373	5.66942	6.03157	1.12776	0.245621	C1qtnf4				CCRE_GENE
	chr2	90890500	90890600	6.0852	7.77235	6.92878	0.782929	0.213077	C1qtnf4				CCRE_GENE
	chr2	90893400	90893500	8.66586	8.05775	8.3618	1.07547	0.419669	C1qtnf4	FLANK
	chr2	90893500	90893600	9.20227	10.569	9.88562	0.870688	0.314595	C1qtnf4	FLANK
	chr2	90893600	90893700	5.90973	4.78049	5.34511	1.23622	0.184627	C1qtnf4	FLANK
	chr2	90894000	90894100	50	44	47	1.1	0.24213	C1qtnf4		CCRE_FLANK
	chr2	90894100	90894200	10	9	9	1.16	0.281854	C1qtnf4		CCRE_FLANK
	chr2	90904200	90904300	6.54985	7.32737	6.93861	0.893889	0.319955	Ndufs3				CCRE_GENE
	chr2	90904400	90904500	4	7	6	0.6	0.0463	Ndufs3			GENE
	chr2	90904600	90904700	25.9761	24.3417	25.1589	1.06714	0.332229	Ndufs3				CCRE_GENE
	chr2	90904700	90904800	30.2708	26.1991	28.2349	1.15541	0.247547	Ndufs3				CCRE_GENE
	chr2	90904800	90904900	9.88756	5.56206	7.72481	1.77768	0.0187845	Kbtbd4				CCRE_GENE
	chr2	90904900	90905000	8.19136	4.05361	6.12249	2.02076	0.0689006	Kbtbd4				CCRE_GENE
	chr2	90905000	90905100	6.67537	3.8848	5.28009	1.71833	0.0278717	Kbtbd4				CCRE_GENE
	chr2	90913800	90913900	8	6	7	1.3	0.14	Ptpmt1			GENE
	chr2	90915500	90915600	7	5	6	1.4	0.11	Ptpmt1			GENE
	chr2	90915600	90915700	8	6	7	1.3	0.1	Ptpmt1			GENE
	chr2	90915700	90915800	7	5	6	1.4	0.11	Ptpmt1			GENE
	chr2	90916400	90916500	8	6	7	1.5	0.078	Ptpmt1			GENE
	chr2	90916600	90916700	6.22808	4.82715	5.52761	1.29022	0.137572	Ptpmt1				CCRE_GENE
	chr2	90916700	90916800	9.10058	8.38289	8.74173	1.08561	0.32852	Ptpmt1				CCRE_GENE
	chr2	90917500	90917600	6	4	5	1.3	0.16	Ptpmt1			GENE
	chr2	90918000	90918100	7.23771	5.4102	6.32395	1.33779	0.190708	Ptpmt1				CCRE_GENE
	chr2	90918100	90918200	11.0213	9.56553	10.2934	1.15219	0.245346	Ptpmt1				CCRE_GENE
	chr2	90918200	90918300	5.86969	5.66783	5.76876	1.03561	0.45086	Ptpmt1				CCRE_GENE
	chr2	90929300	90929400	8.65889	9.47238	9.06563	0.91412	0.357074	Kbtbd4
	chr2	90929400	90929500	8.16999	8.46786	8.31892	0.964824	0.454474	Kbtbd4
	chr2	90937700	90937800	8.20387	7.81639	8.01013	1.04957	0.423085	Ptpmt1
	chr2	90937800	90937900	6.50505	5.1262	5.81562	1.26898	0.272109	Ptpmt1
	chr2	90940200	90940300	11	10	10	1.1	0.332531	Celf1		CCRE_FLANK
	chr2	90940300	90940400	61.1246	56.7901	58.9574	1.07632	0.299104	Celf1				CCRE_GENE
	chr2	90940400	90940500	51.8226	39.8185	45.8205	1.30147	0.0596077	Celf1				CCRE_GENE
	chr2	90940500	90940600	18.7067	14.8514	16.779	1.25959	0.163136	Celf1				CCRE_GENE
	chr2	90940600	90940700	7.3756	6.05688	6.71624	1.21772	0.237628	Celf1				CCRE_GENE
	chr2	90940700	90940800	7.42171	5.87344	6.64757	1.26361	0.175606	Celf1				CCRE_GENE
	chr2	90940900	90941000	8.23552	9.60877	8.92214	0.857084	0.255828	Celf1				CCRE_GENE
	chr2	90941000	90941100	22.3455	20.1502	21.2479	1.10895	0.240297	Celf1				CCRE_GENE
	chr2	90941100	90941200	18.9924	28.1199	23.5562	0.675409	0.00963822	Celf1				CCRE_GENE
	chr2	90941200	90941300	5.85153	6.42603	6.13878	0.910598	0.340796	Celf1				CCRE_GENE
	chr2	90951100	90951200	7	8	7	0.9	0.32	Celf1			GENE
	chr2	90951500	90951600	4	6	5	0.6	0.076	Celf1			GENE
	chr2	90956000	90956100	6	8	7	0.7	0.12	Celf1			GENE
	chr2	90956100	90956200	21	24	23	0.9	0.27	Celf1			GENE
	chr2	90956200	90956300	62	68	65	0.9	0.14	Celf1			GENE
	chr2	90956300	90956400	59	71	65	0.8	0.073	Celf1			GENE
	chr2	90956400	90956500	27	41	34	0.7	0.09	Celf1			GENE
	chr2	90956500	90956600	19	25	22	0.8	0.16	Celf1			GENE
	chr2	90957000	90957100	8	6	7	1.2	0.25	Celf1			GENE
	chr2	90957100	90957200	6	6	6	1	0.48	Celf1			GENE
	chr2	90962700	90962800	7.52074	5.79706	6.6589	1.29734	0.192468	Celf1				CCRE_GENE
	chr2	90963400	90963500	9.35742	8.35922	8.85832	1.11941	0.260591	Celf1				CCRE_GENE
	chr2	90963500	90963600	9.74762	8.99034	9.36898	1.08423	0.367578	Celf1				CCRE_GENE
	chr2	90964700	90964800	19	21	20	0.9	0.26	Celf1			GENE
	chr2	90964800	90964900	56.7536	69.4556	63.1046	0.817121	0.0967312	Celf1				CCRE_GENE
	chr2	90964900	90965000	135.653	162.315	148.984	0.835737	0.046127	Celf1				CCRE_GENE
	chr2	90965000	90965100	106.51	126.879	116.694	0.839463	0.0511897	Celf1				CCRE_GENE
	chr2	90965100	90965200	24.1472	24.3883	24.2677	0.990116	0.475326	Celf1				CCRE_GENE
	chr2	90965300	90965400	6.10052	8.2577	7.17911	0.738768	0.107698	Celf1				CCRE_GENE
	chr2	90965400	90965500	6.28275	6.79009	6.53642	0.925282	0.382254	Celf1				CCRE_GENE
	chr2	90965500	90965600	13	10	11	1.3	0.031	Celf1			GENE
	chr2	90965600	90965700	16	12	14	1.3	0.038	Celf1			GENE
	chr2	90965700	90965800	14.1372	13.6815	13.9094	1.03331	0.44294	Celf1				CCRE_GENE
	chr2	90965800	90965900	40.9903	42.2603	41.6253	0.969947	0.382375	Celf1				CCRE_GENE
	chr2	90965900	90966000	35.3026	34.7478	35.0252	1.01597	0.457732	Celf1				CCRE_GENE
	chr2	90966000	90966100	8	10	9	0.8	0.23	Celf1			GENE
	chr2	90970800	90970900	5.50313	5.45398	5.47856	1.00901	0.489927	Celf1				CCRE_GENE
	chr2	90975300	90975400	14	16	15	0.9	0.23	Celf1			GENE
	chr2	90975400	90975500	14	18	16	0.8	0.15	Celf1			GENE
	chr2	90975600	90975700	7	6	6	1.1	0.3	Celf1			GENE
	chr2	90977400	90977500	4.76919	5.16245	4.96582	0.923824	0.402256	Celf1				CCRE_GENE
	chr2	90977500	90977600	6.60901	3.89885	5.25393	1.69512	0.0560575	Celf1				CCRE_GENE
	chr2	90977600	90977700	6.77173	5.63123	6.20148	1.20253	0.254271	Celf1				CCRE_GENE
	chr2	90979000	90979100	5	7	6	0.7	0.054	Celf1			GENE
	chr2	90986000	90986100	5	6	6	0.8	0.17	Celf1			GENE
	chr2	90986100	90986200	5	6	5	0.9	0.36	Celf1			GENE
	chr2	90986200	90986300	5	7	6	0.6	0.095	Celf1			GENE
	chr2	90986300	90986400	4	7	6	0.6	0.0423	Celf1			GENE
	chr2	91012300	91012400	6	6	6	1.1	0.41	Celf1			GENE
	chr2	91015500	91015600	8.0045	8.18649	8.09549	0.977769	0.478201	Celf1				CCRE_GENE
	chr2	91017800	91017900	5	8	6	0.6	0.093	Celf1			GENE
	chr2	91017900	91018000	6	6	6	1.1	0.42	Celf1			GENE
	chr2	91018100	91018200	6	5	6	1.2	0.27	Celf1			GENE
	chr2	91018200	91018300	7	9	8	0.7	0.037	Celf1			GENE
	chr2	91018300	91018400	6	10	8	0.6	0.023	Celf1			GENE
	chr2	91018400	91018500	5	7	6	0.7	0.077	Celf1			GENE
	chr2	91018500	91018600	11.8451	10.601	11.2231	1.11735	0.32373	Celf1				CCRE_GENE
	chr2	91018600	91018700	18.7454	19.2809	19.0131	0.972228	0.426481	Celf1				CCRE_GENE
	chr2	91024100	91024200	6.67432	5.5703	6.12231	1.1982	0.306034	Celf1	FLANK
	chr2	91025100	91025200	8.66314	10.0839	9.37353	0.859103	0.297482	Celf1	FLANK
	chr2	91025200	91025300	14.9637	14.5978	14.7807	1.02506	0.450064	Celf1	FLANK
	chr2	91025300	91025400	32.965	31.6813	32.3231	1.04052	0.35501	Celf1	FLANK
	chr2	91025400	91025500	27.5418	25.5244	26.5331	1.07904	0.272333	Celf1	FLANK
	chr2	91025500	91025600	6.36362	6.10445	6.23404	1.04246	0.448506	Celf1	FLANK
	chr2	91025600	91025700	5.19635	7.99994	6.59814	0.649549	0.0842677	Celf1	FLANK
	chr2	91032600	91032700	6.87321	5.1282	6.00071	1.34028	0.104909	Celf1	FLANK
	chr2	91032700	91032800	8.80814	11.3447	10.0764	0.776411	0.123413	Celf1	FLANK
	chr2	91032800	91032900	5.93989	7.41051	6.6752	0.801549	0.195394	Celf1	FLANK
	chr2	91042700	91042800	16.6847	15.9805	16.3326	1.04407	0.422629	Rapsn				CCRE_GENE
	chr2	91042800	91042900	23.6347	16.9783	20.3065	1.39205	0.0423014	Rapsn				CCRE_GENE
	chr2	91042900	91043000	10.6889	9.85515	10.272	1.0846	0.342638	Rapsn				CCRE_GENE
	chr2	91045200	91045300	11	8	9	1.4	0.12	Rapsn			GENE
	chr2	91045300	91045400	8	7	7	1.1	0.34	Rapsn			GENE
	chr2	91052100	91052200	7	4	6	1.6	0.085	LOC102632821			GENE
	chr2	91053700	91053800	5	5	5	1	0.43	LOC102632821			GENE
	chr2	91053800	91053900	15.6633	16.1241	15.8937	0.971423	0.431674	LOC102632821				CCRE_GENE
	chr2	91053900	91054000	94.5316	75.809	85.1703	1.24697	0.00800553	LOC102632821				CCRE_GENE
	chr2	91054000	91054100	110.035	90.4741	100.254	1.2162	0.0493815	Psmc3				CCRE_GENE
	chr2	91054100	91054200	24.4563	20.7034	22.5798	1.18127	0.171414	Psmc3				CCRE_GENE
	chr2	91054200	91054300	10	8	9	1.3	0.13	Psmc3			GENE
	chr2	91054300	91054400	8	8	8	1.1	0.31	Psmc3			GENE
	chr2	91055100	91055200	8	5	7	1.6	0.027	Psmc3			GENE
	chr2	91060800	91060900	6	6	6	1	0.49	Psmc3			GENE
	chr2	91060900	91061000	5.80869	6.29932	6.05401	0.922114	0.351405	Psmc3				CCRE_GENE
	chr2	91061000	91061100	10.2983	11.4988	10.8985	0.895602	0.312603	Psmc3				CCRE_GENE
	chr2	91061100	91061200	45.9396	55.4401	50.6898	0.828635	0.123401	Psmc3				CCRE_GENE
	chr2	91061200	91061300	64.4016	65.9745	65.188	0.97616	0.424163	Psmc3				CCRE_GENE
	chr2	91061300	91061400	16.9396	14.736	15.8378	1.14954	0.205823	Psmc3				CCRE_GENE
	chr2	91064300	91064400	6	5	5	1.4	0.15	Slc39a13			GENE
	chr2	91065600	91065700	11.1829	9.26899	10.2259	1.20648	0.238931	Slc39a13				CCRE_GENE
	chr2	91065700	91065800	24.2642	18.8477	21.556	1.28738	0.087053	Slc39a13				CCRE_GENE
	chr2	91065800	91065900	9	8	9	1	0.41	Slc39a13			GENE
	chr2	91069000	91069100	5	5	5	1	0.48	Slc39a13			GENE
	chr2	91069200	91069300	6	4	5	1.3	0.19	Slc39a13			GENE
	chr2	91069300	91069400	4.62589	7.41888	6.02238	0.623529	0.0649407	Slc39a13				CCRE_GENE
	chr2	91069400	91069500	9.60706	13.3517	11.4794	0.719537	0.0432697	Slc39a13				CCRE_GENE
	chr2	91069500	91069600	12.5536	15.9318	14.2427	0.787957	0.14278	Slc39a13				CCRE_GENE
	chr2	91069600	91069700	5.69547	5.74732	5.72139	0.990978	0.488763	Slc39a13				CCRE_GENE
	chr2	91069900	91070000	6.56572	6.08511	6.32541	1.07898	0.391468	Slc39a13				CCRE_GENE
	chr2	91070000	91070100	6.99192	8.97381	7.98287	0.779147	0.144381	Slc39a13				CCRE_GENE
	chr2	91070100	91070200	10.3207	10.5242	10.4224	0.980666	0.459234	Slc39a13				CCRE_GENE
	chr2	91070200	91070300	24	24	24	1	0.49	Slc39a13			GENE
	chr2	91070300	91070400	52.9685	49.0811	51.0248	1.0792	0.252349	Slc39a13				CCRE_GENE
	chr2	91070400	91070500	66.4235	71.577	69.0003	0.928001	0.225613	Slc39a13				CCRE_GENE
	chr2	91070500	91070600	19	12	16	1.6	0.0104673	LOC102632821		CCRE_FLANK
	chr2	91070600	91070700	21	19	20	1.1	0.24638	LOC102632821		CCRE_FLANK
	chr2	91070700	91070800	18.8515	20.7219	19.7867	0.909739	0.286367	LOC102632821
	chr2	91078300	91078400	7.99233	7.26349	7.62791	1.10034	0.375372	Psmc3
	chr2	91078400	91078500	7.41236	6.99107	7.20172	1.06026	0.423233	Psmc3
	chr2	91081200	91081300	6.84571	5.5172	6.18146	1.24079	0.226744	Psmc3
	chr2	91081300	91081400	7.44075	6.06442	6.75259	1.22695	0.255867	Psmc3
	chr2	91082400	91082500	5.21074	4.83597	5.02336	1.07749	0.352324	Spi1				CCRE_GENE
	chr2	91083000	91083100	12.554	8.96546	10.7597	1.40027	0.0669209	Spi1				CCRE_GENE
	chr2	91083100	91083200	10.344	7.41523	8.87961	1.39496	0.0771019	Spi1				CCRE_GENE
	chr2	91084300	91084400	9	6	8	1.4	0.14	Spi1			GENE
	chr2	91084600	91084700	8.62672	6.79755	7.71213	1.26909	0.208078	Spi1				CCRE_GENE
	chr2	91084700	91084800	9.10552	6.34534	7.72543	1.43499	0.147831	Spi1				CCRE_GENE
	chr2	91086400	91086500	7	6	7	1.3	0.14	Spi1			GENE
	chr2	91086500	91086600	11.3759	10.202	10.7889	1.11507	0.336865	Spi1				CCRE_GENE
	chr2	91091000	91091100	8	9	9	0.9	0.36	Spi1			GENE
	chr2	91096600	91096700	7	5	6	1.3	0.26	Spi1			GENE
	chr2	91096700	91096800	13.1966	7.50618	10.3514	1.7581	0.0389322	Spi1				CCRE_GENE
	chr2	91101400	91101500	6.88722	7.42933	7.15827	0.927031	0.370607	Spi1				CCRE_GENE
	chr2	91101500	91101600	47.9881	42.746	45.3671	1.12263	0.174412	Spi1				CCRE_GENE
	chr2	91101600	91101700	47.8217	40.124	43.9728	1.19185	0.0996272	Spi1				CCRE_GENE
	chr2	91115100	91115200	17.1335	15.8362	16.4848	1.08192	0.315584	Spi1				CCRE_GENE
	chr2	91115200	91115300	43.0261	39.3069	41.1665	1.09462	0.207361	Spi1				CCRE_GENE
	chr2	91115300	91115400	17.2156	16.3411	16.7783	1.05352	0.340397	Spi1				CCRE_GENE
	chr2	91121300	91121400	11	15	13	0.7	0.017	Mybpc3			GENE
	chr2	91121400	91121500	12	17	15	0.7	0.033	Mybpc3			GENE
	chr2	91136600	91136700	10.2161	9.23788	9.72697	1.10589	0.291449	Mybpc3		CCRE_FLANK
	chr2	91137300	91137400	5	4	5	1.2	0.18	Madd			GENE
	chr2	91137500	91137600	5	6	5	0.9	0.29	Madd			GENE
	chr2	91137600	91137700	8	10	9	0.9	0.27	Madd			GENE
	chr2	91137700	91137800	14	18	16	0.8	0.11	Madd			GENE
	chr2	91137800	91137900	3	8	6	0.4	0.0103	Madd			GENE
	chr2	91138100	91138200	6	7	7	1	0.46	Madd			GENE
	chr2	91139100	91139200	12	15	14	0.8	0.1	Madd			GENE
	chr2	91139200	91139300	12	16	14	0.7	0.094	Madd			GENE
	chr2	91139300	91139400	8	7	7	1.1	0.34	Madd			GENE
	chr2	91160000	91160100	13	18	15	0.7	0.052	Madd			GENE
	chr2	91160100	91160200	16	21	19	0.7	0.0068	Madd			GENE
	chr2	91165200	91165300	21	20	21	1	0.38	Madd			GENE
	chr2	91165300	91165400	24	19	21	1.2	0.14	Madd			GENE
	chr2	91165500	91165600	7	6	7	1	0.45	Madd			GENE
	chr2	91165600	91165700	6	6	6	1	0.49	Madd			GENE
	chr2	91180200	91180300	6	5	6	1.2	0.17	Madd			GENE
	chr2	91180300	91180400	12	9	10	1.3	0.12	Madd			GENE
	chr2	91180800	91180900	11.0417	11.8009	11.4213	0.935665	0.358572	Madd				CCRE_GENE
	chr2	91180900	91181000	10.7484	11.8859	11.3172	0.904293	0.278152	Madd				CCRE_GENE
	chr2	91182100	91182200	6.62408	9.06959	7.84683	0.730361	0.14342	Madd				CCRE_GENE
	chr2	91182200	91182300	6.76647	9.12766	7.94706	0.741315	0.123158	Madd				CCRE_GENE
	chr2	91182300	91182400	7	4	5	2	0.033	Madd			GENE
	chr2	91182600	91182700	7	4	6	1.5	0.073	Madd			GENE
	chr2	91182700	91182800	7.3597	6.01457	6.68714	1.22365	0.25144	Madd				CCRE_GENE
	chr2	91182800	91182900	15.0206	16.8832	15.9519	0.889677	0.311884	Madd				CCRE_GENE
	chr2	91182900	91183000	47.4935	45.5608	46.5271	1.04242	0.34921	Madd				CCRE_GENE
	chr2	91183000	91183100	103.547	91.5783	97.5629	1.1307	0.165153	Madd				CCRE_GENE
	chr2	91183100	91183200	13.2654	14.2972	13.7813	0.927835	0.352751	Madd				CCRE_GENE
	chr2	91183200	91183300	87.0821	74.3081	80.6951	1.17191	0.0896467	Madd				CCRE_GENE
	chr2	91183300	91183400	155.73	147.644	151.687	1.05477	0.229989	Madd				CCRE_GENE
	chr2	91183400	91183500	58.3723	58.3599	58.3661	1.00021	0.499439	Madd				CCRE_GENE
	chr2	91183500	91183600	6	6	6	0.9	0.43	Madd			GENE
	chr2	91183700	91183800	7	7	7	1	0.5	Madd			GENE
	chr2	91183800	91183900	8.1487	9.02753	8.58812	0.902649	0.263495	Madd				CCRE_GENE
	chr2	91183900	91184000	9	6	7	1.5	0.0920278	Madd		CCRE_FLANK
	chr2	91184000	91184100	14.5714	7.13163	10.8515	2.04321	0.034524	Nr1h3				CCRE_GENE
	chr2	91187600	91187700	7	9	8	0.8	0.31	Nr1h3			GENE
	chr2	91187700	91187800	4	6	5	0.7	0.13	Nr1h3			GENE
	chr2	91194600	91194700	11.4861	11.2201	11.3531	1.0237	0.45681	Nr1h3				CCRE_GENE
	chr2	91194700	91194800	18.3487	19.0261	18.6874	0.964396	0.443676	Nr1h3				CCRE_GENE
	chr2	91195000	91195100	6.4967	9.49972	7.99821	0.683883	0.0445925	Nr1h3				CCRE_GENE
	chr2	91195100	91195200	6.40306	7.49875	6.9509	0.853884	0.272003	Nr1h3				CCRE_GENE
	chr2	91195200	91195300	7.26522	6.79357	7.0294	1.06943	0.394445	Nr1h3				CCRE_GENE
	chr2	91202800	91202900	42.2079	41.4155	41.8117	1.01913	0.447569	Acp2				CCRE_GENE
	chr2	91202900	91203000	26.196	25.327	25.7615	1.03431	0.411729	Acp2				CCRE_GENE
	chr2	91203000	91203100	6	7	7	0.8	0.26	Acp2			GENE
	chr2	91206300	91206400	9	6	8	1.5	0.082	Acp2			GENE
	chr2	91206400	91206500	14	9	11	1.6	0.014	Acp2			GENE
	chr2	91206500	91206600	11	8	9	1.3	0.14	Acp2			GENE
	chr2	91206800	91206900	10	9	10	1.1	0.37	Acp2			GENE
	chr2	91223700	91223800	7	7	7	1	0.43	Ddb2			GENE
	chr2	91223800	91223900	6	6	6	1.1	0.32	Ddb2			GENE
	chr2	91229800	91229900	16.3758	10.3322	13.354	1.58493	0.0780327	Ddb2				CCRE_GENE
	chr2	91229900	91230000	25.726	23.6758	24.7009	1.08659	0.344909	Ddb2				CCRE_GENE
	chr2	91230000	91230100	15.436	15.7393	15.5876	0.98073	0.460745	Ddb2				CCRE_GENE
	chr2	91230100	91230200	6	7	6	0.9	0.36	Ddb2			GENE
	chr2	91236800	91236900	10	9	9	1.2	0.21	Ddb2			GENE
	chr2	91236900	91237000	32.9171	30.3561	31.6366	1.08436	0.317404	Ddb2				CCRE_GENE
	chr2	91237000	91237100	6	5	6	1.2	0.269304	Pacsin3		CCRE_FLANK
	chr2	91237100	91237200	25	19	22	1.3	0.0785312	Pacsin3		CCRE_FLANK
	chr2	91237200	91237300	8	8	8	1.1	0.373645	Pacsin3		CCRE_FLANK
	chr2	91237300	91237400	10.758	7.79045	9.27422	1.38092	0.0698224	Kif5c
	chr2	91237500	91237600	9.35115	5.88111	7.61613	1.59003	0.0722244	Kif5c
	chr2	91237600	91237700	5	7	6	0.8	0.192781	Pacsin3		CCRE_FLANK
	chr2	91237700	91237800	31	31	31	1	0.49514	Pacsin3		CCRE_FLANK
	chr2	91237900	91238000	17	16	16	1	0.420809	Pacsin3		CCRE_FLANK
	chr2	91243400	91243500	8.83868	8.31865	8.57866	1.06251	0.382332	Kif5c
	chr2	91243500	91243600	26.0007	23.8362	24.9184	1.09081	0.267367	Kif5c
	chr2	91243600	91243700	53.5509	46.7742	50.1626	1.14488	0.14059	Kif5c
	chr2	91243700	91243800	40.2203	41.5615	40.8909	0.967729	0.43786	Kif5c
	chr2	91243800	91243900	7.97521	7.0292	7.50221	1.13458	0.343718	Lpgat1
	chr2	91250300	91250400	4.28354	6.62993	5.45674	0.646092	0.0575962	Garnl3
	chr2	91250400	91250500	6.2386	8.04307	7.14083	0.775649	0.239477	Lpgat1
	chr2	91255700	91255800	56	46	51	1.2	0.102969	Pacsin3		CCRE_FLANK
	chr2	91255800	91255900	6	5	6	1.2	0.149095	Pacsin3		CCRE_FLANK
	chr2	91256600	91256700	9.2802	10.3904	9.83531	0.89315	0.294762	Pacsin3				CCRE_GENE
	chr2	91256700	91256800	16.7369	16.2363	16.4866	1.03083	0.443537	Pacsin3				CCRE_GENE
	chr2	91256800	91256900	13.8422	12.5416	13.1919	1.1037	0.358909	Pacsin3				CCRE_GENE
	chr2	91257100	91257200	6.81156	6.85381	6.83268	0.993836	0.491068	Pacsin3				CCRE_GENE
	chr2	91257200	91257300	7.51488	9.20353	8.3592	0.816521	0.165895	Pacsin3				CCRE_GENE
	chr2	91257300	91257400	8.79082	10.3211	9.55597	0.851731	0.16582	Pacsin3				CCRE_GENE
	chr2	91257400	91257500	7.43791	4.97354	6.20573	1.4955	0.0846227	Pacsin3				CCRE_GENE
	chr2	91258100	91258200	6.67916	4.4524	5.56578	1.50013	0.0329153	Pacsin3				CCRE_GENE
	chr2	91258200	91258300	29.8456	20.1337	24.9897	1.48237	0.0288656	Pacsin3				CCRE_GENE
	chr2	91258300	91258400	30.4743	22.0808	26.2776	1.38013	0.0421622	Pacsin3				CCRE_GENE
	chr2	91264800	91264900	23	18	20	1.3	0.151361	Pacsin3		CCRE_FLANK
	chr2	91264900	91265000	12.7469	12.444	12.5955	1.02434	0.453817	Arfgap2				CCRE_GENE
	chr2	91265000	91265100	50.9062	46.7478	48.827	1.08895	0.26366	Arfgap2				CCRE_GENE
	chr2	91265100	91265200	156.146	142.784	149.465	1.09358	0.133221	Arfgap2				CCRE_GENE
	chr2	91265200	91265300	127.13	107.176	117.153	1.18619	0.00581903	Arfgap2				CCRE_GENE
	chr2	91265300	91265400	18.8032	13.6896	16.2464	1.37354	0.0277165	Arfgap2				CCRE_GENE
	chr2	91270000	91270100	6.13409	4.36444	5.24927	1.40547	0.073926	Arfgap2				CCRE_GENE
	chr2	91273800	91273900	9	11	10	0.8	0.23	Arfgap2			GENE
	chr2	91273900	91274000	12	14	13	0.9	0.29	Arfgap2			GENE
	chr2	91276400	91276500	6	6	6	1	0.5	Arfgap2			GENE
	chr2	91276500	91276600	9	7	8	1.2	0.24	Arfgap2			GENE
	chr2	91276700	91276800	5	5	5	1	0.46	Arfgap2			GENE
	chr2	91457500	91457600	5.55443	5.97045	5.76244	0.930321	0.392566	Lrp4				CCRE_GENE
	chr2	91457700	91457800	5.61333	4.95187	5.2826	1.13358	0.332926	Lrp4				CCRE_GENE
	chr2	91457900	91458000	4.17449	5.44523	4.80986	0.766633	0.173504	Lrp4				CCRE_GENE
	chr2	91458000	91458100	6.12644	7.50256	6.8145	0.81658	0.223147	Lrp4				CCRE_GENE
	chr2	91458300	91458400	6.46628	7.05573	6.76101	0.916458	0.397295	Lrp4				CCRE_GENE
	chr2	91458400	91458500	13.0268	11.2412	12.134	1.15884	0.263443	Lrp4				CCRE_GENE
	chr2	91459100	91459200	7	4	6	1.8	0.071	Lrp4			GENE
	chr2	91459200	91459300	7.07449	4.17695	5.62572	1.6937	0.0629473	Lrp4				CCRE_GENE
	chr2	91461900	91462000	5	9	7	0.5	0.056	Lrp4			GENE
	chr2	91470200	91470300	28.1214	15.1554	21.6384	1.85554	0.000174243	Lrp4				CCRE_GENE
	chr2	91470300	91470400	41.76	28.1995	34.9797	1.48088	0.0278234	Lrp4				CCRE_GENE
	chr2	91470400	91470500	43.83	28.5951	36.2125	1.53278	0.0265808	Lrp4				CCRE_GENE
	chr2	91470500	91470600	22.841	17.0927	19.9668	1.3363	0.135943	Lrp4				CCRE_GENE
	chr2	91470600	91470700	5	6	6	0.7	0.17	Lrp4			GENE
	chr2	91474400	91474500	11	8	10	1.4	0.12	Lrp4			GENE
	chr2	91474500	91474600	19	16	17	1.2	0.23	Lrp4			GENE
	chr2	91474600	91474700	20	21	20	1	0.49	Lrp4			GENE
	chr2	91474700	91474800	20	14	17	1.4	0.066	Lrp4			GENE
	chr2	91477100	91477200	6.61611	6.983	6.79956	0.94746	0.408888	Lrp4				CCRE_GENE
	chr2	91477200	91477300	12.1902	18.5597	15.3749	0.656808	0.019137	Lrp4				CCRE_GENE
	chr2	91480900	91481000	31.1841	21.6795	26.4318	1.43842	0.0702271	Lrp4				CCRE_GENE
	chr2	91481000	91481100	38.8293	24.4518	31.6405	1.58799	0.00768938	Lrp4				CCRE_GENE
	chr2	91484900	91485000	10	7	9	1.4	0.057	Lrp4			GENE
	chr2	91508100	91508200	10	8	9	1.2	0.12	Lrp4			GENE
	chr2	91508200	91508300	23	26	24	0.9	0.31	Lrp4			GENE
	chr2	91508300	91508400	11	8	10	1.4	0.069	Lrp4			GENE
	chr2	91526700	91526800	89.3995	83.2695	86.3345	1.07362	0.267633	Ckap5				CCRE_GENE
	chr2	91526800	91526900	20.9792	20.2491	20.6141	1.03606	0.364955	Ckap5				CCRE_GENE
	chr2	91526900	91527000	7.23435	3.1871	5.21072	2.26988	0.0194819	Ckap5				CCRE_GENE
	chr2	91527000	91527100	8.93699	7.67541	8.3062	1.16437	0.280102	Ckap5				CCRE_GENE
	chr2	91527200	91527300	5.41765	7.22751	6.32258	0.749588	0.00364866	Ckap5				CCRE_GENE
	chr2	91527300	91527400	6.65043	5.37048	6.01045	1.23833	0.203527	Ckap5				CCRE_GENE
	chr2	91527400	91527500	9.25207	7.83263	8.54235	1.18122	0.253261	Ckap5				CCRE_GENE
	chr2	91527500	91527600	6	8	7	0.7	0.11	Ckap5			GENE
	chr2	91537600	91537700	18.1679	19.462	18.815	0.933508	0.299905	Ckap5				CCRE_GENE
	chr2	91537700	91537800	47.9621	49.8656	48.9138	0.961827	0.304276	Ckap5				CCRE_GENE
	chr2	91537800	91537900	28.4144	27.8133	28.1139	1.02161	0.419254	Ckap5				CCRE_GENE
	chr2	91538000	91538100	7	5	6	1.4	0.11	Ckap5			GENE
	chr2	91581000	91581100	25	22	24	1.1	0.23	Ckap5			GENE
	chr2	91581100	91581200	27	18	22	1.5	0.0071	Ckap5			GENE
	chr2	91585700	91585800	9	6	7	1.6	0.074	Ckap5			GENE
	chr2	91585800	91585900	5	5	5	1	0.49	Ckap5			GENE
	chr2	91602500	91602600	6	6	6	1.1	0.44	Ckap5			GENE
	chr2	91629700	91629800	22	21	21	1.1	0.42	F2			GENE
	chr2	91629800	91629900	18	20	19	0.9	0.34	F2			GENE
	chr2	91644300	91644400	14.782	17.0891	15.9355	0.864995	0.203213	Zfp408				CCRE_GENE
	chr2	91644400	91644500	27	32	30	0.8	0.13	Zfp408			GENE
	chr2	91644500	91644600	15	15	15	1	0.5	Zfp408			GENE
	chr2	91644600	91644700	6	5	5	1.3	0.17	Zfp408			GENE
	chr2	91646900	91647000	7.50496	8.29874	7.90185	0.904349	0.352145	Zfp408				CCRE_GENE
	chr2	91649700	91649800	7.89403	7.90601	7.90002	0.998485	0.497609	Zfp408				CCRE_GENE
	chr2	91649800	91649900	5.01401	7.48601	6.25001	0.669784	0.0773189	Arhgap1				CCRE_GENE
	chr2	91649900	91650000	6.2989	6.83586	6.56738	0.92145	0.418147	Arhgap1				CCRE_GENE
	chr2	91650000	91650100	37.3739	26.1879	31.7809	1.42715	0.0446908	Arhgap1				CCRE_GENE
	chr2	91650100	91650200	73.122	55.6087	64.3654	1.31494	0.0435796	Arhgap1				CCRE_GENE
	chr2	91650200	91650300	33.6291	31.4133	32.5212	1.07054	0.33454	Arhgap1				CCRE_GENE
	chr2	91650400	91650500	11.4714	11.4639	11.4677	1.00065	0.498697	Arhgap1				CCRE_GENE
	chr2	91650500	91650600	11.1922	13.1581	12.1752	0.850597	0.23784	Arhgap1				CCRE_GENE
	chr2	91652000	91652100	6.87087	8.01122	7.44104	0.857655	0.301228	Arhgap1				CCRE_GENE
	chr2	91652900	91653000	15.2457	14.0801	14.6629	1.08279	0.331384	Arhgap1				CCRE_GENE
	chr2	91653000	91653100	14.6423	11.3697	13.006	1.28784	0.0459744	Arhgap1				CCRE_GENE
	chr2	91653200	91653300	6	5	6	1.4	0.11	Arhgap1			GENE
	chr2	91656900	91657000	6.57933	4.26351	5.42142	1.54317	0.0720095	Arhgap1				CCRE_GENE
	chr2	91657000	91657100	5.70714	4.29017	4.99866	1.33028	0.104767	Arhgap1				CCRE_GENE
	chr2	91667800	91667900	6	10	8	0.7	0.17	Arhgap1			GENE
	chr2	91667900	91668000	11	18	15	0.6	0.082	Arhgap1			GENE
	chr2	91668000	91668100	9	11	10	0.8	0.14	Arhgap1			GENE
	chr2	91673600	91673700	6.77068	3.74207	5.25638	1.80934	0.0599956	Arhgap1	FLANK
	chr2	91674200	91674300	6.08365	6.66029	6.37197	0.913421	0.362431	Arhgap1	FLANK
	chr2	91674400	91674500	9.24129	10.7654	10.0034	0.858422	0.212727	Arhgap1	FLANK
	chr2	91674500	91674600	25.07	26.5315	25.8008	0.944915	0.393826	Arhgap1	FLANK
	chr2	91674600	91674700	7	8	7	0.9	0.35	Atg13			GENE
	chr2	91675000	91675100	9	6	8	1.5	0.091	Atg13			GENE
	chr2	91675100	91675200	15	13	14	1.2	0.32	Atg13			GENE
	chr2	91675200	91675300	9	8	8	1.1	0.33	Atg13			GENE
	chr2	91681900	91682000	5	5	5	0.9	0.4	Atg13			GENE
	chr2	91682900	91683000	24.3433	24.4278	24.3856	0.996538	0.486439	Atg13				CCRE_GENE
	chr2	91683000	91683100	120.607	114.299	117.453	1.05518	0.342351	Atg13				CCRE_GENE
	chr2	91683100	91683200	97.1924	96.5021	96.8472	1.00715	0.475298	Atg13				CCRE_GENE
	chr2	91683200	91683300	37	37	37	1	0.49	Atg13			GENE
	chr2	91683300	91683400	6	7	7	0.8	0.28	Atg13			GENE
	chr2	91683400	91683500	11	10	11	1.1	0.3	Atg13			GENE
	chr2	91683500	91683600	8	4	6	2.1	0.055	Atg13			GENE
	chr2	91683900	91684000	16	12	14	1.3	0.13	Atg13			GENE
	chr2	91684000	91684100	32	25	29	1.3	0.091	Atg13			GENE
	chr2	91684100	91684200	8	6	7	1.4	0.16	Atg13			GENE
	chr2	91689500	91689600	12.9051	13.7103	13.3077	0.941271	0.383386	Atg13				CCRE_GENE
	chr2	91689600	91689700	41.1318	39.2019	40.1669	1.04923	0.402397	Atg13				CCRE_GENE
	chr2	91689700	91689800	25.1641	27.585	26.3746	0.912239	0.332865	Atg13				CCRE_GENE
	chr2	91695700	91695800	7	7	7	1.1	0.41	Atg13			GENE
	chr2	91695800	91695900	7	7	7	1	0.47	Atg13			GENE
	chr2	91696000	91696100	12.6986	12.8024	12.7505	0.991896	0.484151	Atg13				CCRE_GENE
	chr2	91696100	91696200	7.7774	8.32735	8.05237	0.933958	0.357051	Atg13				CCRE_GENE
	chr2	91704400	91704500	5	6	6	0.8	0.33	Atg13			GENE
	chr2	91710400	91710500	11	10	10	1.1	0.18	Atg13			GENE
	chr2	91710500	91710600	31.8121	31.4229	31.6175	1.01238	0.468775	Atg13				CCRE_GENE
	chr2	91710700	91710800	7	7	7	1.1	0.425071	Atg13		CCRE_FLANK
	chr2	91710800	91710900	58.2832	51.7054	54.9943	1.12722	0.0573065	Harbi1				CCRE_GENE
	chr2	91710900	91711000	50.3229	43.634	46.9784	1.1533	0.0542998	Harbi1				CCRE_GENE
	chr2	91711000	91711100	8.7774	6.31003	7.54372	1.39102	0.0566698	Harbi1				CCRE_GENE
	chr2	91711100	91711200	6.43202	6.47417	6.4531	0.99349	0.487847	Harbi1				CCRE_GENE
	chr2	91723500	91723600	6.33155	5.28561	5.80858	1.19789	0.263714	Atg13	FLANK
	chr2	91723600	91723700	8.12893	5.77448	6.9517	1.40773	0.0856338	Atg13	FLANK
	chr2	91723700	91723800	5.59184	6.22618	5.90901	0.898118	0.369115	Atg13	FLANK
	chr2	91729900	91730000	11	10	10	1	0.407543	Atg13		CCRE_FLANK
	chr2	91730000	91730100	45	38	41	1.18	0.12582	Atg13		CCRE_FLANK
	chr2	91730100	91730200	18.6502	16.9199	17.7851	1.10227	0.305633	Ambra1				CCRE_GENE
	chr2	91730200	91730300	8.90654	13.1722	11.0394	0.676163	0.0280695	Ambra1				CCRE_GENE
	chr2	91730400	91730500	6.44326	5.90975	6.1765	1.09027	0.387243	Ambra1				CCRE_GENE
	chr2	91730500	91730600	11.8551	7.89967	9.87737	1.50071	0.0272284	Ambra1				CCRE_GENE
	chr2	91730600	91730700	6	4	5	1.6	0.02	Ambra1			GENE
	chr2	91735700	91735800	9	11	10	0.9	0.26	Ambra1			GENE
	chr2	91735800	91735900	7	6	7	1	0.44	Ambra1			GENE
	chr2	91739700	91739800	6	7	7	0.8	0.29	Ambra1			GENE
	chr2	91749800	91749900	8	5	7	1.4	0.11	Ambra1			GENE
	chr2	91749900	91750000	10.2411	9.97641	10.1087	1.02653	0.456323	Ambra1				CCRE_GENE
	chr2	91750000	91750100	7.87476	6.51243	7.19359	1.20919	0.249905	Ambra1				CCRE_GENE
	chr2	91750100	91750200	8.052	4.74408	6.39804	1.69727	0.0305015	Ambra1				CCRE_GENE
	chr2	91750900	91751000	5	6	5	1	0.49	Ambra1			GENE
	chr2	91779200	91779300	6.29632	4.82794	5.56213	1.30414	0.237287	Ambra1				CCRE_GENE
	chr2	91779300	91779400	29.1459	24.8618	27.0039	1.17232	0.165218	Ambra1				CCRE_GENE
	chr2	91779400	91779500	22.5361	18.5709	20.5535	1.21352	0.0898527	Ambra1				CCRE_GENE
	chr2	91779500	91779600	9.40021	8.37501	8.88761	1.12241	0.318313	Ambra1				CCRE_GENE
	chr2	91779600	91779700	11	13	12	0.8	0.21	Ambra1			GENE
	chr2	91779700	91779800	4	8	6	0.5	0.0702	Ambra1			GENE
	chr2	91784800	91784900	6	5	6	1.1	0.43	Ambra1			GENE
	chr2	91784900	91785000	10	9	10	1.1	0.37	Ambra1			GENE
	chr2	91785000	91785100	15	11	13	1.3	0.11	Ambra1			GENE
	chr2	91785100	91785200	7	7	7	0.9	0.33	Ambra1			GENE
	chr2	91788500	91788600	4	7	5	0.6	0.00262	Ambra1			GENE
	chr2	91790000	91790100	6	7	6	0.9	0.36	Ambra1			GENE
	chr2	91791700	91791800	14	10	12	1.3	0.0052	Ambra1			GENE
	chr2	91791800	91791900	9	8	8	1.1	0.35	Ambra1			GENE
	chr2	91791900	91792000	5	6	5	0.9	0.31	Ambra1			GENE
	chr2	91792200	91792300	15	14	15	1.1	0.39	Ambra1			GENE
	chr2	91792300	91792400	42	42	42	1	0.49	Ambra1			GENE
	chr2	91792400	91792500	23	22	22	1	0.44	Ambra1			GENE
	chr2	91811600	91811700	14.0284	23.4663	18.7473	0.597811	0.0136158	Ambra1				CCRE_GENE
	chr2	91811700	91811800	25.5596	42.4554	34.0075	0.602034	0.0109065	Ambra1				CCRE_GENE
	chr2	91811800	91811900	32	41	36	0.8	0.073	Ambra1			GENE
	chr2	91811900	91812000	8	11	10	0.7	0.079	Ambra1			GENE
	chr2	91814400	91814500	6	6	6	1	0.42	Ambra1			GENE
	chr2	91814500	91814600	8	6	7	1.3	0.14	Ambra1			GENE
	chr2	91825900	91826000	6	8	7	0.8	0.17	Ambra1			GENE
	chr2	91841100	91841200	5.06142	8.07433	6.56787	0.626853	0.114752	Ambra1				CCRE_GENE
	chr2	91841200	91841300	6.27812	8.87209	7.57511	0.707626	0.151088	Ambra1				CCRE_GENE
	chr2	91843800	91843900	5	6	5	0.7	0.12	Ambra1			GENE
	chr2	91844100	91844200	7	7	7	1	0.45	Ambra1			GENE
	chr2	91844200	91844300	34	37	36	0.9	0.27	Ambra1			GENE
	chr2	91844300	91844400	39	50	45	0.8	0.087	Ambra1			GENE
	chr2	91844400	91844500	26	33	30	0.8	0.047	Ambra1			GENE
	chr2	91844500	91844600	8	10	9	0.8	0.21	Ambra1			GENE
	chr2	91852600	91852700	5.79224	6.27398	6.03311	0.923216	0.408456	Ambra1				CCRE_GENE
	chr2	91852900	91853000	4.97598	5.90348	5.43973	0.842888	0.269765	Ambra1				CCRE_GENE
	chr2	91859200	91859300	5	8	6	0.7	0.052	Ambra1			GENE
	chr2	91859300	91859400	17	15	16	1.1	0.24	Ambra1			GENE
	chr2	91859400	91859500	26	25	25	1	0.37	Ambra1			GENE
	chr2	91859500	91859600	30	36	33	0.8	0.11	Ambra1			GENE
	chr2	91859600	91859700	61	68	64	0.9	0.22	Ambra1			GENE
	chr2	91859700	91859800	16	18	17	0.9	0.29	Ambra1			GENE
	chr2	91859800	91859900	17	20	19	0.9	0.17	Ambra1			GENE
	chr2	91859900	91860000	22	25	23	0.9	0.29	Ambra1			GENE
	chr2	91860000	91860100	9	8	9	1.1	0.34	Ambra1			GENE
	chr2	91864800	91864900	10	15	12	0.7	0.11	Ambra1			GENE
	chr2	91864900	91865000	9	8	9	1.1	0.37	Ambra1			GENE
	chr2	91866200	91866300	7	5	6	1.5	0.12	Ambra1			GENE
	chr2	91870900	91871000	7.6878	6.76515	7.22647	1.13638	0.309888	Ambra1				CCRE_GENE
	chr2	91871000	91871100	14.8538	12.691	13.7724	1.17042	0.261224	Ambra1				CCRE_GENE
	chr2	91871100	91871200	12.9096	12.6275	12.7686	1.02233	0.455451	Ambra1				CCRE_GENE
	chr2	91871400	91871500	9	9	9	1.1	0.42	Ambra1			GENE
	chr2	91871500	91871600	6	6	6	1	0.44	Ambra1			GENE
	chr2	91874700	91874800	10	13	11	0.7	0.08	Ambra1			GENE
	chr2	91874800	91874900	25	33	29	0.8	0.037	Ambra1			GENE
	chr2	91874900	91875000	10	11	11	0.9	0.32	Ambra1			GENE
	chr2	91875000	91875100	6	6	6	1.1	0.4	Ambra1			GENE
	chr2	91878600	91878700	6	7	6	0.9	0.31	Ambra1			GENE
	chr2	91878700	91878800	3	8	6	0.4	0.0023	Ambra1			GENE
	chr2	91878900	91879000	20	22	21	0.9	0.37	Ambra1			GENE
	chr2	91879000	91879100	18	25	22	0.7	0.064	Ambra1			GENE
	chr2	91879100	91879200	7	8	7	0.9	0.32	Ambra1			GENE
	chr2	91879400	91879500	7	6	7	1.2	0.29	Ambra1			GENE
	chr2	91893500	91893600	6	6	6	0.9	0.41	Ambra1			GENE
	chr2	91897500	91897600	5	8	7	0.6	0.065	Ambra1			GENE
	chr2	91899800	91899900	8	10	9	0.7	0.15	Ambra1			GENE
	chr2	91899900	91900000	27	30	28	0.9	0.36	Ambra1			GENE
	chr2	91900000	91900100	21	31	26	0.7	0.16	Ambra1			GENE
	chr2	91900100	91900200	8	14	11	0.6	0.04	Ambra1			GENE
	chr2	91902400	91902500	11	10	10	1.1	0.34	Ambra1			GENE
	chr2	91902500	91902600	16	17	16	0.9	0.4	Ambra1			GENE
	chr2	91902600	91902700	7	5	6	1.5	0.092	Ambra1			GENE
	chr2	91903700	91903800	5.86347	4.84264	5.35306	1.2108	0.288758	Ambra1				CCRE_GENE
	chr2	91904700	91904800	5.888	7.73383	6.81092	0.761331	0.0864765	Ambra1				CCRE_GENE
	chr2	91905000	91905100	5.78468	4.8509	5.31779	1.1925	0.298443	Ambra1				CCRE_GENE
	chr2	91905100	91905200	6.0062	4.1687	5.08745	1.44079	0.0600054	Ambra1				CCRE_GENE
	chr2	91905200	91905300	5.30827	6.25674	5.78251	0.848407	0.307932	Ambra1				CCRE_GENE
	chr2	91905300	91905400	5	8	7	0.7	0.093	Ambra1			GENE
	chr2	91905600	91905700	5	5	5	0.9	0.26	Ambra1			GENE
	chr2	91922200	91922300	9.23166	9.07723	9.15445	1.01701	0.46803	Ndufb4; Ndufb4b; Ndufb4c
	chr2	91924300	91924400	8.2801	5.77917	7.02964	1.43275	0.0792836	Ndufb4; Ndufb4b; Ndufb4c
	chr2	91925400	91925500	5.86247	6.63515	6.24881	0.883548	0.334341	Ndufb4; Ndufb4b; Ndufb4c
	chr2	91926800	91926900	6.48345	5.51265	5.99805	1.1761	0.314684	Ndufb4; Ndufb4b; Ndufb4c
	chr2	91927900	91928000	13.2466	9.37944	11.313	1.4123	0.0485215	Chrm4				CCRE_GENE
	chr2	91928000	91928100	23.1378	19.7703	21.4541	1.17033	0.164557	Chrm4				CCRE_GENE
	chr2	91928100	91928200	10.8468	8.97313	9.90998	1.20881	0.230391	Chrm4				CCRE_GENE
	chr2	91928600	91928700	7	7	7	1	0.42	Chrm4			GENE
	chr2	91928700	91928800	20.3505	25.576	22.9632	0.795689	0.0934178	Ndufb4; Ndufb4b; Ndufb4c
	chr2	91928800	91928900	15.5484	22.9008	19.2246	0.678946	0.024177	Ndufb4; Ndufb4b; Ndufb4c
	chr2	91929000	91929100	4.50076	6.64908	5.57492	0.676899	0.0460655	Ndufb4; Ndufb4b; Ndufb4c
	chr2	91929100	91929200	4.65274	8.43151	6.54213	0.551828	0.0852316	Ndufb4; Ndufb4b; Ndufb4c
	chr2	91929400	91929500	5.90856	5.21136	5.55996	1.13378	0.325452	Ndufb4; Ndufb4b; Ndufb4c
	chr2	91930100	91930200	13.0548	9.27619	11.1655	1.40734	0.139576	Mdk				CCRE_GENE
	chr2	91930200	91930300	13.4261	10.996	12.211	1.221	0.191384	Mdk				CCRE_GENE
	chr2	91930600	91930700	6.77103	5.56335	6.16719	1.21708	0.276438	Mdk				CCRE_GENE
	chr2	91930700	91930800	5.42627	6.11551	5.77089	0.887297	0.280647	Mdk				CCRE_GENE
	chr2	91931500	91931600	5.19282	6.13756	5.66519	0.846073	0.199266	Mdk				CCRE_GENE
	chr2	91931600	91931700	8.14768	5.10847	6.62808	1.59493	0.102302	Mdk				CCRE_GENE
	chr2	91931700	91931800	11.8492	6.12089	8.98506	1.93587	0.0438261	Mdk				CCRE_GENE
	chr2	91931900	91932000	5.98713	6.78684	6.38698	0.882167	0.321325	Mdk				CCRE_GENE
	chr2	91932000	91932100	7.08929	7.91819	7.50374	0.895318	0.343816	Mdk				CCRE_GENE
	chr2	91932200	91932300	6	6	6	1	0.49	Mdk			GENE
	chr2	91933400	91933500	3	8	5	0.4	0.000742	Dgkz			GENE
	chr2	91933600	91933700	5.42248	6.58998	6.00623	0.822837	0.238311	Dgkz				CCRE_GENE
	chr2	91933700	91933800	5.67693	8.34959	7.01326	0.679906	0.121934	Dgkz				CCRE_GENE
	chr2	91934300	91934400	6	7	7	0.9	0.32	Dgkz			GENE
	chr2	91934700	91934800	6	5	6	1.3	0.2	Dgkz			GENE
	chr2	91935200	91935300	5.34078	4.82313	5.08196	1.10733	0.34479	Dgkz				CCRE_GENE
	chr2	91935500	91935600	5.66294	5.64331	5.65313	1.00348	0.492119	Dgkz				CCRE_GENE
	chr2	91936100	91936200	9	8	9	1.2	0.26	Dgkz			GENE
	chr2	91936200	91936300	14.3907	13.7113	14.051	1.04955	0.424813	Dgkz				CCRE_GENE
	chr2	91936300	91936400	13.7237	15.49	14.6069	0.885977	0.233715	Dgkz				CCRE_GENE
	chr2	91936400	91936500	8	8	8	1	0.42	Dgkz			GENE
	chr2	91937000	91937100	6	6	6	1	0.5	Dgkz			GENE
	chr2	91937100	91937200	7	6	7	1.1	0.28	Dgkz			GENE
	chr2	91938400	91938500	5	5	5	1	0.49	Dgkz			GENE
	chr2	91939800	91939900	6	6	6	1	0.43	Dgkz			GENE
	chr2	91944200	91944300	18.3443	15.5952	16.9697	1.17628	0.131604	Dgkz				CCRE_GENE
	chr2	91944300	91944400	62.678	65.1596	63.9188	0.961915	0.357548	Dgkz				CCRE_GENE
	chr2	91944400	91944500	19.2511	18.2296	18.7403	1.05604	0.387736	Dgkz				CCRE_GENE
	chr2	91944500	91944600	6.64409	6.25905	6.45157	1.06152	0.375007	Dgkz				CCRE_GENE
	chr2	91944600	91944700	6.37523	6.87519	6.62521	0.927279	0.382833	Dgkz				CCRE_GENE
	chr2	91944700	91944800	9.24231	6.56977	7.90604	1.40679	0.122209	Dgkz				CCRE_GENE
	chr2	91949500	91949600	6.01011	5.52895	5.76953	1.08703	0.408969	Dgkz				CCRE_GENE
	chr2	91949700	91949800	7.3618	4.00324	5.68252	1.83896	0.0256488	Dgkz				CCRE_GENE
	chr2	91949800	91949900	6.01194	4.46437	5.23816	1.34665	0.182128	Dgkz				CCRE_GENE
	chr2	91950300	91950400	10.0292	5.9576	7.99338	1.68342	0.0289773	Dgkz				CCRE_GENE
	chr2	91950400	91950500	19.0636	14.4768	16.7702	1.31684	0.145092	Dgkz				CCRE_GENE
	chr2	91950500	91950600	8.91497	9.23841	9.07669	0.964989	0.415121	Dgkz				CCRE_GENE
	chr2	91950800	91950900	5.75245	7.11427	6.43336	0.808579	0.152902	Dgkz				CCRE_GENE
	chr2	91950900	91951000	8.43432	7.9094	8.17186	1.06637	0.355178	Dgkz				CCRE_GENE
	chr2	91953900	91954000	5.34059	6.47891	5.90975	0.824305	0.260629	Dgkz				CCRE_GENE
	chr2	91954000	91954100	7.7539	6.91074	7.33232	1.12201	0.294608	Dgkz				CCRE_GENE
	chr2	91954100	91954200	7.99426	7.24254	7.6184	1.10379	0.33835	Dgkz				CCRE_GENE
	chr2	91955100	91955200	7.49782	6.00776	6.75279	1.24802	0.209938	Dgkz				CCRE_GENE
	chr2	91956700	91956800	6	7	7	1	0.44	Dgkz			GENE
	chr2	91956800	91956900	10	9	9	1.1	0.29	Dgkz			GENE
	chr2	91956900	91957000	6	5	5	1.2	0.3	Dgkz			GENE
	chr2	91957000	91957100	11	12	11	0.9	0.39	Dgkz			GENE
	chr2	91957100	91957200	25.4543	28.3977	26.926	0.896351	0.238168	Dgkz				CCRE_GENE
	chr2	91957200	91957300	53.5315	59.7294	56.6305	0.896234	0.255358	Dgkz				CCRE_GENE
	chr2	91957300	91957400	57.9681	66.4085	62.1883	0.872902	0.146529	Dgkz				CCRE_GENE
	chr2	91957400	91957500	11.2941	17.3766	14.3354	0.64996	0.00739448	Dgkz				CCRE_GENE
	chr2	91959100	91959200	14.226	11.8962	13.0611	1.19585	0.0541284	Dgkz				CCRE_GENE
	chr2	91959200	91959300	16.7223	13.2974	15.0099	1.25756	0.123396	Dgkz				CCRE_GENE
	chr2	91959300	91959400	6	5	5	1.3	0.2	Dgkz			GENE
	chr2	91961900	91962000	7.04801	5.77866	6.41334	1.21966	0.17377	Dgkz				CCRE_GENE
	chr2	91962000	91962100	9.71605	6.4868	8.10142	1.49782	0.0516498	Dgkz				CCRE_GENE
	chr2	91962100	91962200	10.7618	11.9159	11.3389	0.903148	0.286849	Dgkz				CCRE_GENE
	chr2	91962200	91962300	6.63808	8.01785	7.32797	0.827913	0.24588	Dgkz				CCRE_GENE
	chr2	91963100	91963200	6.14941	6.90573	6.52757	0.890479	0.322754	Dgkz				CCRE_GENE
	chr2	91963200	91963300	4.78162	5.13792	4.95977	0.930652	0.392722	Dgkz				CCRE_GENE
	chr2	91963500	91963600	15.2358	12.0058	13.6208	1.26904	0.15888	Dgkz				CCRE_GENE
	chr2	91963600	91963700	34.3951	31.1091	32.7521	1.10563	0.280946	Dgkz				CCRE_GENE
	chr2	91963700	91963800	47.4171	40.6411	44.0291	1.16673	0.0903584	Dgkz				CCRE_GENE
	chr2	91963800	91963900	45.0124	36.9271	40.9698	1.21895	0.0492148	Dgkz				CCRE_GENE
	chr2	91963900	91964000	9	8	9	1.1	0.39	Dgkz			GENE
	chr2	91964000	91964100	6	7	6	0.8	0.19	Dgkz			GENE
	chr2	91965500	91965600	5.20786	5.28212	5.24499	0.985942	0.481727	Dgkz				CCRE_GENE
	chr2	91965600	91965700	11.6277	5.19367	8.41071	2.23883	0.0232723	Dgkz				CCRE_GENE
	chr2	91965700	91965800	7.78772	3.67013	5.72892	2.12192	0.00344695	Dgkz				CCRE_GENE
	chr2	91971300	91971400	5.56397	5.71067	5.63732	0.974311	0.470495	Dgkz				CCRE_GENE
	chr2	91971500	91971600	16.4188	27.0241	21.7214	0.607559	0.0014461	Dgkz				CCRE_GENE
	chr2	91971600	91971700	36.9155	47.0233	41.9694	0.785046	0.0543308	Dgkz				CCRE_GENE
	chr2	91971700	91971800	25.7164	25.3772	25.5468	1.01337	0.466933	Dgkz				CCRE_GENE
	chr2	91971800	91971900	12.0508	10.7343	11.3926	1.12264	0.288757	Dgkz				CCRE_GENE
	chr2	91971900	91972000	8.18326	8.56946	8.37636	0.954934	0.422054	Dgkz				CCRE_GENE
	chr2	91972200	91972300	6.42336	4.64219	5.53278	1.38369	0.122288	Dgkz				CCRE_GENE
	chr2	91972400	91972500	10.5178	9.44138	9.97957	1.11401	0.358532	Dgkz				CCRE_GENE
	chr2	91972500	91972600	8.50265	9.25872	8.88068	0.918339	0.287047	Dgkz				CCRE_GENE
	chr2	91973500	91973600	6	7	7	0.7	0.19	Dgkz			GENE
	chr2	91973600	91973700	7	6	6	1.1	0.32	Dgkz			GENE
	chr2	91973700	91973800	6	6	6	1	0.49	Dgkz			GENE
	chr2	91973800	91973900	6	5	6	1.2	0.3	Dgkz			GENE
	chr2	91975400	91975500	7.3249	6.29541	6.81016	1.16353	0.292723	Dgkz				CCRE_GENE
	chr2	91975500	91975600	6.26397	5.24345	5.75371	1.19463	0.282829	Dgkz				CCRE_GENE
	chr2	91975900	91976000	13	14	14	1	0.462357	Dgkz		CCRE_FLANK
	chr2	91976300	91976400	66	45	56	1.4	0.000701496	Dgkz		CCRE_FLANK
	chr2	91976400	91976500	4.688	5.46031	5.07415	0.858559	0.305556	Dgkz		CCRE_FLANK
	chr2	91979300	91979400	6.55343	9.28458	7.919	0.705841	0.0435588	Ptpa
	chr2	91980200	91980300	4.03422	6.69836	5.36629	0.602269	0.0615519	Nrp2
	chr2	91980300	91980400	6.3667	6.12423	6.24546	1.03959	0.445763	Dtd1
	chr2	91980500	91980600	4.93406	9.68083	7.30745	0.509673	0.0080428	Platr14
	chr2	91984600	91984700	10.8546	7.59232	9.22348	1.42969	0.0347907	Creb3l1				CCRE_GENE
	chr2	91984700	91984800	8.94848	6.23441	7.59145	1.43534	0.0598467	Creb3l1				CCRE_GENE
	chr2	91986100	91986200	6.218	6.98095	6.59948	0.890709	0.332592	Creb3l1				CCRE_GENE
	chr2	91986200	91986300	23.2601	25.2622	24.2612	0.920747	0.316898	Creb3l1				CCRE_GENE
	chr2	91986300	91986400	20.1188	20.0115	20.0652	1.00536	0.487463	Creb3l1				CCRE_GENE
	chr2	91987600	91987700	26.4667	20.8442	23.6554	1.26974	0.0282552	Creb3l1				CCRE_GENE
	chr2	91987700	91987800	39.9459	36.8602	38.4031	1.08371	0.207879	Creb3l1				CCRE_GENE
	chr2	91987800	91987900	5.72721	7.13566	6.43144	0.802618	0.179111	Creb3l1				CCRE_GENE
	chr2	91999600	91999700	4	7	5	0.6	0.00011	Creb3l1			GENE
	chr2	91999700	91999800	6	7	7	0.8	0.19	Creb3l1			GENE
	chr2	92004700	92004800	7.70514	7.57826	7.6417	1.01674	0.469868	Creb3l1				CCRE_GENE
	chr2	92004800	92004900	10.1191	13.0474	11.5833	0.775563	0.0591901	Creb3l1				CCRE_GENE
	chr2	92007000	92007100	17.3968	19.1183	18.2575	0.909957	0.264125	Creb3l1				CCRE_GENE
	chr2	92007100	92007200	10.0319	11.2668	10.6494	0.890395	0.291389	Creb3l1				CCRE_GENE
	chr2	92007400	92007500	4.38698	7.26466	5.82582	0.603879	0.15538	Creb3l1				CCRE_GENE
	chr2	92007500	92007600	5.53276	5.75781	5.64529	0.960914	0.453166	Creb3l1				CCRE_GENE
	chr2	92007800	92007900	6.97097	6.63765	6.80431	1.05022	0.427629	Creb3l1				CCRE_GENE
	chr2	92007900	92008000	7.00658	6.65292	6.82975	1.05316	0.429542	Creb3l1				CCRE_GENE
	chr2	92008200	92008300	7	6	7	1.2	0.29	Creb3l1			GENE
	chr2	92008300	92008400	64.7035	56.2393	60.4714	1.1505	0.075337	Creb3l1				CCRE_GENE
	chr2	92008400	92008500	268.082	238.019	253.051	1.1263	0.027217	Creb3l1				CCRE_GENE
	chr2	92008500	92008600	221.831	195.641	208.736	1.13387	0.0754618	Creb3l1				CCRE_GENE
	chr2	92008600	92008700	31.2727	28.204	29.7383	1.1088	0.227303	Creb3l1				CCRE_GENE
	chr2	92008700	92008800	9	8	8	1.1	0.2	Creb3l1			GENE
	chr2	92008800	92008900	8	9	8	0.9	0.3	Creb3l1			GENE
	chr2	92008900	92009000	8.82013	9.51352	9.16683	0.927116	0.355937	Creb3l1				CCRE_GENE
	chr2	92009000	92009100	6.02857	9.52364	7.77611	0.633012	0.00925619	Creb3l1				CCRE_GENE
	chr2	92017000	92017100	7.89813	6.93559	7.41686	1.13878	0.342071	Creb3l1				CCRE_GENE
	chr2	92017100	92017200	10.8441	12.169	11.5066	0.891126	0.161567	Creb3l1				CCRE_GENE
	chr2	92017200	92017300	16.7081	12.5826	14.6453	1.32787	0.0329761	Creb3l1				CCRE_GENE
	chr2	92017300	92017400	8.82971	7.62779	8.22875	1.15757	0.304795	Creb3l1				CCRE_GENE
	chr2	92023400	92023500	5.28817	5.60041	5.44429	0.944247	0.42493	Creb3l1				CCRE_GENE
	chr2	92023500	92023600	12.0923	10.464	11.2782	1.15561	0.243944	Creb3l1				CCRE_GENE
	chr2	92024500	92024600	16.1315	16.0352	16.0834	1.00601	0.48615	Creb3l1				CCRE_GENE
	chr2	92168100	92168200	19	19	19	1	0.49	Phf21a			GENE
	chr2	92183100	92183200	10.8953	7.86042	9.37785	1.38609	0.148013	Phf21a				CCRE_GENE
	chr2	92183200	92183300	5.5978	5.00026	5.29903	1.1195	0.364949	Phf21a				CCRE_GENE
	chr2	92183300	92183400	12.0243	9.19804	10.6111	1.30726	0.0659754	Phf21a				CCRE_GENE
	chr2	92183400	92183500	6.9418	7.45812	7.19996	0.93077	0.404898	Phf21a				CCRE_GENE
	chr2	92183600	92183700	10.3095	8.39475	9.35213	1.22809	0.194214	Phf21a				CCRE_GENE
	chr2	92183700	92183800	13.6167	15.1713	14.394	0.897529	0.338802	Phf21a				CCRE_GENE
	chr2	92183800	92183900	28.526	24.6755	26.6008	1.15605	0.237011	Phf21a				CCRE_GENE
	chr2	92183900	92184000	16.0036	12.0891	14.0463	1.32381	0.159257	Phf21a				CCRE_GENE
	chr2	92184000	92184100	8.51103	9.06694	8.78898	0.938688	0.408628	Phf21a				CCRE_GENE
	chr2	92184100	92184200	13.2594	16.3935	14.8265	0.808818	0.134821	Phf21a				CCRE_GENE
	chr2	92184200	92184300	20.4865	23.5946	22.0406	0.86827	0.149603	Phf21a				CCRE_GENE
	chr2	92184300	92184400	19.5035	21.6133	20.5584	0.902387	0.193055	Phf21a				CCRE_GENE
	chr2	92184500	92184600	5.94456	5.09118	5.51787	1.16762	0.308812	Phf21a				CCRE_GENE
	chr2	92184700	92184800	7.7288	6.31109	7.01995	1.22464	0.20255	Phf21a				CCRE_GENE
	chr2	92184800	92184900	9	7	8	1.3	0.074	Phf21a			GENE
	chr2	92185200	92185300	5.16887	4.98251	5.07569	1.0374	0.460777	Phf21a				CCRE_GENE
	chr2	92185400	92185500	14.1737	11.8625	13.0181	1.19484	0.205873	Phf21a				CCRE_GENE
	chr2	92185500	92185600	8.30769	5.69198	6.99984	1.45954	0.145899	Phf21a				CCRE_GENE
	chr2	92198300	92198400	7.82416	6.15398	6.98907	1.2714	0.0954373	Phf21a				CCRE_GENE
	chr2	92208500	92208600	7	8	7	1	0.45	Phf21a			GENE
	chr2	92208600	92208700	5	5	5	1.1	0.42	Phf21a			GENE
	chr2	92228000	92228100	11	10	10	1.1	0.31	Phf21a			GENE
	chr2	92228100	92228200	12	11	11	1.2	0.092	Phf21a			GENE
	chr2	92228200	92228300	5	6	5	0.9	0.32	Phf21a			GENE
	chr2	92230100	92230200	6	6	6	1	0.48	Phf21a			GENE
	chr2	92231300	92231400	11	9	10	1.1	0.28	Phf21a			GENE
	chr2	92231400	92231500	8	7	7	1.2	0.3	Phf21a			GENE
	chr2	92231800	92231900	6	7	7	0.9	0.31	Phf21a			GENE
	chr2	92231900	92232000	7	6	6	1.1	0.31	Phf21a			GENE
	chr2	92235100	92235200	9	6	8	1.5	0.15	Phf21a			GENE
	chr2	92240400	92240500	6	4	5	1.5	0.11	Phf21a			GENE
	chr2	92244900	92245000	6	6	6	1.1	0.28	Phf21a			GENE
	chr2	92245000	92245100	16	12	14	1.3	0.11	Phf21a			GENE
	chr2	92247800	92247900	16	12	14	1.3	0.073	Phf21a			GENE
	chr2	92247900	92248000	28	25	26	1.1	0.2	Phf21a			GENE
	chr2	92248000	92248100	8	8	8	1	0.39	Phf21a			GENE
	chr2	92253900	92254000	9.37189	8.95986	9.16588	1.04599	0.422634	Phf21a				CCRE_GENE
	chr2	92254000	92254100	5.22629	7.86292	6.54461	0.664675	0.0381269	Phf21a				CCRE_GENE
	chr2	92255000	92255100	4	7	5	0.6	0.088	Phf21a			GENE
	chr2	92255100	92255200	8	9	8	0.9	0.18	Phf21a			GENE
	chr2	92255200	92255300	6	8	7	0.8	0.25	Phf21a			GENE
	chr2	92257500	92257600	13	13	13	1	0.47	Phf21a			GENE
	chr2	92257600	92257700	12.6883	12.9075	12.7979	0.983014	0.47194	Phf21a				CCRE_GENE
	chr2	92257700	92257800	10.8345	9.78959	10.312	1.10673	0.296122	Phf21a				CCRE_GENE
	chr2	92260100	92260200	6	6	6	1	0.43	Phf21a			GENE
	chr2	92260200	92260300	9	8	9	1.1	0.4	Phf21a			GENE
	chr2	92266000	92266100	6.17057	7.30093	6.73575	0.845176	0.307582	Phf21a				CCRE_GENE
	chr2	92266100	92266200	19.4529	20.1298	19.7914	0.966377	0.433285	Phf21a				CCRE_GENE
	chr2	92266200	92266300	20.6012	15.6048	18.103	1.32019	0.026092	Phf21a				CCRE_GENE
	chr2	92266300	92266400	24.4935	17.2478	20.8706	1.42009	0.0109755	Phf21a				CCRE_GENE
	chr2	92266400	92266500	25	20	22	1.2	0.064	Phf21a			GENE
	chr2	92266500	92266600	6	5	6	1.2	0.3	Phf21a			GENE
	chr2	92273200	92273300	7.77885	4.70716	6.243	1.65256	0.0305302	Phf21a				CCRE_GENE
	chr2	92273300	92273400	7.93793	7.29245	7.61519	1.08851	0.341833	Phf21a				CCRE_GENE
	chr2	92273500	92273600	8	9	9	0.9	0.26	Phf21a			GENE
	chr2	92273600	92273700	13	15	14	0.8	0.2	Phf21a			GENE
	chr2	92273700	92273800	6	8	7	0.7	0.12	Phf21a			GENE
	chr2	92273800	92273900	8	9	8	0.9	0.22	Phf21a			GENE
	chr2	92277500	92277600	16	12	14	1.3	0.17	Phf21a			GENE
	chr2	92277600	92277700	14	10	12	1.5	0.1	Phf21a			GENE
	chr2	92278100	92278200	9	12	11	0.8	0.2	Phf21a			GENE
	chr2	92278200	92278300	21	24	22	0.8	0.16	Phf21a			GENE
	chr2	92278700	92278800	8.93296	11.0251	9.97905	0.810235	0.22157	Phf21a				CCRE_GENE
	chr2	92278800	92278900	26.276	31.0419	28.659	0.846468	0.153162	Phf21a				CCRE_GENE
	chr2	92278900	92279000	22.4903	29.8845	26.1874	0.752576	0.0115254	Phf21a				CCRE_GENE
	chr2	92279000	92279100	7	6	6	1.1	0.35	Phf21a			GENE
	chr2	92279100	92279200	7	5	6	1.3	0.19	Phf21a			GENE
	chr2	92279500	92279600	7	10	9	0.7	0.022	Phf21a			GENE
	chr2	92279600	92279700	12	17	15	0.7	0.015	Phf21a			GENE
	chr2	92279700	92279800	6	7	6	0.9	0.23	Phf21a			GENE
	chr2	92285700	92285800	6.44753	5.33687	5.8922	1.20811	0.229688	Phf21a				CCRE_GENE
	chr2	92285800	92285900	5.59128	4.69254	5.14191	1.19152	0.299942	Phf21a				CCRE_GENE
	chr2	92292600	92292700	8	7	8	1.1	0.35	Phf21a			GENE
	chr2	92296500	92296600	31.9174	25.7123	28.8149	1.24133	0.0930644	Phf21a				CCRE_GENE
	chr2	92296600	92296700	47.5209	39.6418	43.5814	1.19876	0.0952245	Phf21a				CCRE_GENE
	chr2	92296700	92296800	7.28543	8.01811	7.65177	0.908621	0.351198	Phf21a				CCRE_GENE
	chr2	92300100	92300200	6	5	6	1.3	0.1	Phf21a			GENE
	chr2	92302000	92302100	5.98264	5.1125	5.54757	1.1702	0.28152	Phf21a				CCRE_GENE
	chr2	92302100	92302200	5.79208	4.27514	5.03361	1.35483	0.10879	Phf21a				CCRE_GENE
	chr2	92306600	92306700	7	6	6	1.1	0.28	Phf21a			GENE
	chr2	92306700	92306800	12	13	13	1	0.41	Phf21a			GENE
	chr2	92306800	92306900	5	6	5	0.9	0.38	Phf21a			GENE
	chr2	92307200	92307300	7	7	7	0.9	0.39	Phf21a			GENE
	chr2	92307300	92307400	8	11	9	0.7	0.0028	Phf21a			GENE
	chr2	92307400	92307500	9	11	10	0.8	0.23	Phf21a			GENE
	chr2	92307500	92307600	8	8	8	1	0.5	Phf21a			GENE
	chr2	92315000	92315100	5	6	5	0.9	0.37	Phf21a			GENE
	chr2	92315100	92315200	6	7	7	0.9	0.31	Phf21a			GENE
	chr2	92316900	92317000	4	5	5	0.8	0.12	Phf21a			GENE
	chr2	92330900	92331000	10.1926	11.7489	10.9707	0.867538	0.211475	Phf21a				CCRE_GENE
	chr2	92331000	92331100	26.8695	23.8255	25.3475	1.12776	0.222021	Phf21a				CCRE_GENE
	chr2	92331100	92331200	8.97512	8.17566	8.57539	1.09778	0.331147	Phf21a				CCRE_GENE
	chr2	92331600	92331700	5.48375	8.80822	7.14599	0.622572	0.0524885	Phf21a				CCRE_GENE
	chr2	92349000	92349100	6	5	5	1.1	0.32	Phf21a			GENE
	chr2	92349100	92349200	6	6	6	1.1	0.38	Phf21a			GENE
	chr2	92349600	92349700	6	5	6	1.2	0.22	Phf21a			GENE
	chr2	92349700	92349800	14	11	13	1.2	0.11	Phf21a			GENE
	chr2	92349800	92349900	22	21	21	1	0.43	Phf21a			GENE
	chr2	92349900	92350000	28	24	26	1.2	0.17	Phf21a			GENE
	chr2	92350000	92350100	16	15	16	1.1	0.4	Phf21a			GENE
	chr2	92361800	92361900	23	20	21	1.2	0.059	Phf21a			GENE
	chr2	92361900	92362000	54	55	55	1	0.4	Phf21a			GENE
	chr2	92362000	92362100	15	16	16	0.9	0.35	Phf21a			GENE
	chr2	92371500	92371600	5.41651	5.84043	5.62847	0.927417	0.413501	Large2				CCRE_GENE
	chr2	92374500	92374600	7.40724	5.90376	6.6555	1.25466	0.27211	Large2				CCRE_GENE
	chr2	92374600	92374700	51.3918	41.263	46.3274	1.24547	0.102839	Pex16				CCRE_GENE
	chr2	92374700	92374800	31.0089	30.302	30.6555	1.02333	0.453546	Pex16				CCRE_GENE
	chr2	92374900	92375000	6.10371	6.73468	6.4192	0.906311	0.364145	Pex16				CCRE_GENE
	chr2	92375000	92375100	5.68389	5.69251	5.6882	0.998485	0.497819	Pex16				CCRE_GENE
	chr2	92375100	92375200	31.2884	27.9089	29.5987	1.12109	0.19226	Pex16				CCRE_GENE
	chr2	92375200	92375300	192.203	151.432	171.817	1.26924	0.0111277	Pex16				CCRE_GENE
	chr2	92375300	92375400	358.609	298.607	328.608	1.20094	0.0543574	Pex16				CCRE_GENE
	chr2	92375400	92375500	177.303	153.539	165.421	1.15478	0.0209312	Pex16				CCRE_GENE
	chr2	92375500	92375600	48.2436	35.1789	41.7113	1.37138	0.00575952	Pex16				CCRE_GENE
	chr2	92375600	92375700	8.80472	6.57577	7.69025	1.33896	0.110646	Pex16				CCRE_GENE
	chr2	92375900	92376000	5.19396	5.36109	5.27753	0.968827	0.440177	Pex16				CCRE_GENE
	chr2	92380800	92380900	5	6	5	1	0.43	Pex16			GENE
	chr2	92381900	92382000	6	5	6	1.3	0.181233	Large2		CCRE_FLANK
	chr2	92382300	92382400	6.04335	5.29745	5.6704	1.1408	0.324558	Large2
	chr2	92385800	92385900	6	4	5	1.5	0.11	Mapk8ip1			GENE
	chr2	92386300	92386400	5	8	6	0.7	0.1	Mapk8ip1			GENE
	chr2	92386400	92386500	9	7	8	1.3	0.15	Mapk8ip1			GENE
	chr2	92386700	92386800	6	6	6	1.1	0.37	Mapk8ip1			GENE
	chr2	92386900	92387000	8	7	7	1.1	0.37	Mapk8ip1			GENE
	chr2	92387000	92387100	5	7	6	0.8	0.086	Mapk8ip1			GENE
	chr2	92387500	92387600	11	10	10	1	0.44	Mapk8ip1			GENE
	chr2	92387600	92387700	37	31	34	1.2	0.2	Mapk8ip1			GENE
	chr2	92387700	92387800	51	37	44	1.4	0.064	Mapk8ip1			GENE
	chr2	92387800	92387900	34	26	30	1.3	0.11	Mapk8ip1			GENE
	chr2	92387900	92388000	16	14	15	1.2	0.25	Mapk8ip1			GENE
	chr2	92388000	92388100	9	11	10	0.8	0.1	Mapk8ip1			GENE
	chr2	92388100	92388200	34	36	35	1	0.35	Mapk8ip1			GENE
	chr2	92388200	92388300	18	21	19	0.8	0.077	Mapk8ip1			GENE
	chr2	92388300	92388400	10	9	9	1.2	0.28	Mapk8ip1			GENE
	chr2	92388400	92388500	9	9	9	1	0.48	Mapk8ip1			GENE
	chr2	92388600	92388700	5.43318	4.45775	4.94547	1.21882	0.211186	Mapk8ip1				CCRE_GENE
	chr2	92388700	92388800	6.07591	8.39089	7.2334	0.724108	0.0848554	Mapk8ip1				CCRE_GENE
	chr2	92388800	92388900	7.31239	7.33765	7.32502	0.996557	0.492617	Mapk8ip1				CCRE_GENE
	chr2	92388900	92389000	5.85587	7.94759	6.90173	0.736811	0.152161	Mapk8ip1				CCRE_GENE
	chr2	92389000	92389100	6.58799	9.69567	8.14183	0.679478	0.102797	Mapk8ip1				CCRE_GENE
	chr2	92389100	92389200	7.96972	8.35141	8.16056	0.954297	0.442112	Mapk8ip1				CCRE_GENE
	chr2	92389200	92389300	19.0451	18.6768	18.8609	1.01972	0.462619	Mapk8ip1				CCRE_GENE
	chr2	92389300	92389400	48.7806	42.2535	45.517	1.15448	0.0825015	Mapk8ip1				CCRE_GENE
	chr2	92389400	92389500	126.159	115.336	120.747	1.09384	0.146987	Mapk8ip1				CCRE_GENE
	chr2	92389500	92389600	90.7038	91.4578	91.0808	0.991756	0.465756	Mapk8ip1				CCRE_GENE
	chr2	92389600	92389700	43.4424	38.3711	40.9067	1.13216	0.125289	Mapk8ip1				CCRE_GENE
	chr2	92389700	92389800	9.39751	8.00268	8.70009	1.1743	0.228682	Mapk8ip1				CCRE_GENE
	chr2	92389800	92389900	8.71855	8.5668	8.64267	1.01771	0.463246	Mapk8ip1				CCRE_GENE
	chr2	92389900	92390000	4.74663	5.01899	4.88281	0.945734	0.395482	Mapk8ip1				CCRE_GENE
	chr2	92390700	92390800	7	4	6	1.6	0.039	Mapk8ip1			GENE
	chr2	92391200	92391300	11.2097	12.0825	11.6461	0.927766	0.362014	Mapk8ip1				CCRE_GENE
	chr2	92391300	92391400	17.0747	19.6932	18.384	0.867035	0.258153	Mapk8ip1				CCRE_GENE
	chr2	92391400	92391500	9.94181	9.50488	9.72335	1.04597	0.412575	Mapk8ip1				CCRE_GENE
	chr2	92391800	92391900	14	6	10	2.2	0.0037	Mapk8ip1			GENE
	chr2	92391900	92392000	13	6	10	2.1	0.0014	Mapk8ip1			GENE
	chr2	92392000	92392100	9	7	8	1.3	0.15	Mapk8ip1			GENE
	chr2	92392100	92392200	11.4471	9.64958	10.5483	1.18628	0.20354	Mapk8ip1				CCRE_GENE
	chr2	92392200	92392300	11.0621	8.24241	9.65226	1.3421	0.156075	Mapk8ip1				CCRE_GENE
	chr2	92392300	92392400	7.0288	4.51713	5.77297	1.55603	0.0590055	Mapk8ip1				CCRE_GENE
	chr2	92392400	92392500	9.0352	8.03051	8.53285	1.12511	0.2153	Mapk8ip1				CCRE_GENE
	chr2	92392500	92392600	11.8177	9.30195	10.5598	1.27046	0.182722	Mapk8ip1				CCRE_GENE
	chr2	92392600	92392700	7.42547	5.19738	6.31142	1.42869	0.164793	Mapk8ip1				CCRE_GENE
	chr2	92392700	92392800	11.6847	9.99779	10.8412	1.16873	0.221714	Mapk8ip1				CCRE_GENE
	chr2	92392800	92392900	16.1248	13.2171	14.671	1.21999	0.163703	Mapk8ip1				CCRE_GENE
	chr2	92392900	92393000	6.24974	4.95682	5.60328	1.26084	0.0275325	Mapk8ip1				CCRE_GENE
	chr2	92397100	92397200	5	6	6	0.9	0.39	Mapk8ip1			GENE
	chr2	92397200	92397300	9	7	8	1.3	0.23	Mapk8ip1			GENE
	chr2	92397800	92397900	10	9	10	1.1	0.37	Mapk8ip1			GENE
	chr2	92397900	92398000	17	16	17	1.1	0.31	Mapk8ip1			GENE
	chr2	92400100	92400200	7	6	7	1.1	0.33	Mapk8ip1			GENE
	chr2	92400200	92400300	5	7	6	0.6	0.072	Mapk8ip1			GENE
	chr2	92400700	92400800	5.25665	7.06644	6.16154	0.743889	0.104181	Mapk8ip1				CCRE_GENE
	chr2	92400800	92400900	6.91409	5.11902	6.01655	1.35067	0.0795837	Mapk8ip1				CCRE_GENE
	chr2	92401100	92401200	5.85259	4.68529	5.26894	1.24914	0.251751	Mapk8ip1				CCRE_GENE
	chr2	92401200	92401300	8.29526	4.70162	6.49844	1.76434	0.0242029	Mapk8ip1				CCRE_GENE
	chr2	92401600	92401700	6.37383	7.69273	7.03328	0.828551	0.217673	Dock10
	chr2	92402200	92402300	5.74433	4.00264	4.87348	1.43514	0.026191	Dock10
	chr2	92402600	92402700	5.8866	6.59919	6.24289	0.892019	0.321202	Dock10
	chr2	92408200	92408300	4	6	5	0.7	0.1	Cry2			GENE
	chr2	92408300	92408400	5	4	5	1.1	0.31	Cry2			GENE
	chr2	92408400	92408500	7	5	6	1.3	0.08	Cry2			GENE
	chr2	92408500	92408600	7	7	7	1.1	0.4	Cry2			GENE
	chr2	92408700	92408800	13.1221	12.5744	12.8483	1.04356	0.41926	Cry2				CCRE_GENE
	chr2	92425100	92425200	40.2609	40.5607	40.4108	0.992609	0.485215	Cry2				CCRE_GENE
	chr2	92425200	92425300	20.6609	17.9549	19.3079	1.15071	0.306022	Cry2				CCRE_GENE
	chr2	92425300	92425400	9	7	8	1.3	0.19	Cry2			GENE
	chr2	92425500	92425600	6	5	6	1.2	0.25	Cry2			GENE
	chr2	92425600	92425700	9	3	6	2.6	0.0015	Cry2			GENE
	chr2	92425700	92425800	6	5	5	1.3	0.13	Cry2			GENE
	chr2	92426600	92426700	4.93967	5.92647	5.43307	0.833493	0.273881	Cry2				CCRE_GENE
	chr2	92426900	92427000	7	10	8	0.7	0.046	Cry2			GENE
	chr2	92427800	92427900	7.061	4.34173	5.70137	1.62631	0.0211384	Cry2				CCRE_GENE
	chr2	92427900	92428000	28.5512	27.6056	28.0784	1.03425	0.409345	Cry2				CCRE_GENE
	chr2	92428000	92428100	117.282	106.872	112.077	1.09741	0.129444	Cry2				CCRE_GENE
	chr2	92428100	92428200	134.067	120.576	127.321	1.11189	0.1026	Cry2				CCRE_GENE
	chr2	92428200	92428300	28.8279	24.0543	26.4411	1.19845	0.0304464	Cry2				CCRE_GENE
	chr2	92428300	92428400	5	6	6	0.9	0.38	Cry2			GENE
	chr2	92428600	92428700	7.09489	5.91051	6.5027	1.20039	0.210304	Cry2				CCRE_GENE
	chr2	92428700	92428800	9.21946	10.6644	9.94191	0.86451	0.294723	Cry2				CCRE_GENE
	chr2	92428800	92428900	7.47758	7.93682	7.7072	0.942137	0.390898	Cry2				CCRE_GENE
	chr2	92429000	92429100	6	6	6	0.9	0.23	Cry2			GENE
	chr2	92429600	92429700	6	6	6	1	0.49	Cry2			GENE
	chr2	92429700	92429800	6	7	7	0.9	0.31	Cry2			GENE
	chr2	92430000	92430100	6	6	6	1	0.5	Cry2			GENE
	chr2	92430100	92430200	7	5	6	1.5	0.07	Cry2			GENE
	chr2	92430700	92430800	5.04839	4.4976	4.77299	1.12246	0.234985	Cry2				CCRE_GENE
	chr2	92430800	92430900	11.1676	12.3365	11.752	0.905248	0.30312	Cry2				CCRE_GENE
	chr2	92430900	92431000	9.47151	12.2479	10.8597	0.773317	0.140972	Cry2				CCRE_GENE
	chr2	92431100	92431200	7.75264	5.86123	6.80694	1.3227	0.169735	Cry2				CCRE_GENE
	chr2	92431200	92431300	10.5439	11.2287	10.8863	0.93901	0.283257	Cry2				CCRE_GENE
	chr2	92431300	92431400	51.4559	54.3227	52.8893	0.947227	0.267327	Cry2				CCRE_GENE
	chr2	92431400	92431500	44.1932	46.1249	45.159	0.958122	0.241422	Cry2				CCRE_GENE
	chr2	92431500	92431600	9	9	9	0.9	0.32	Cry2			GENE
	chr2	92431600	92431700	5.75766	6.4115	6.08458	0.898021	0.354655	Cry2				CCRE_GENE
	chr2	92431800	92431900	6.52277	5.20724	5.865	1.25264	0.199842	Cry2				CCRE_GENE
	chr2	92432000	92432100	8.85986	7.9664	8.41313	1.11215	0.354333	Cry2				CCRE_GENE
	chr2	92432100	92432200	9.74668	9.04684	9.39676	1.07736	0.357958	Cry2				CCRE_GENE
	chr2	92432500	92432600	5.93034	7.46607	6.6982	0.794306	0.244358	Cry2				CCRE_GENE
	chr2	92432600	92432700	8.61995	9.36188	8.99092	0.92075	0.332807	Cry2				CCRE_GENE
	chr2	92432800	92432900	5.04306	5.0208	5.03193	1.00443	0.492751	Cry2				CCRE_GENE
	chr2	92433100	92433200	6.06662	4.80429	5.43546	1.26275	0.128845	Cry2				CCRE_GENE
	chr2	92433600	92433700	10.4815	14.7016	12.5915	0.71295	0.0866433	Cry2				CCRE_GENE
	chr2	92433700	92433800	6.87386	5.27311	6.07349	1.30357	0.131846	Cry2				CCRE_GENE
	chr2	92433800	92433900	7	6	6	1.1	0.39	Cry2			GENE
	chr2	92433900	92434000	10	9	9	1.1	0.3	Cry2			GENE
	chr2	92434000	92434100	95.7311	75.0052	85.3682	1.27633	0.000828827	Cry2				CCRE_GENE
	chr2	92434100	92434200	10	7	8	1.4	0.0277221	Cry2		CCRE_FLANK
	chr2	92434200	92434300	8	9	9	0.9	0.194687	Cry2		CCRE_FLANK
	chr2	92434300	92434400	7.66488	6.72933	7.1971	1.13903	0.378548	Cry2		CCRE_FLANK
	chr2	92434400	92434500	9.25884	9.04604	9.15244	1.02352	0.444778	Acss1	FLANK
	chr2	92434500	92434600	9	9	9	1	0.478142	Cry2		CCRE_FLANK
	chr2	92434600	92434700	61	64	62	1	0.363617	Cry2		CCRE_FLANK
	chr2	92434700	92434800	22	24	23	0.9	0.340657	Cry2		CCRE_FLANK
	chr2	92434800	92434900	8	9	8	0.9	0.338656	Cry2		CCRE_FLANK
	chr2	92434900	92435000	12	8	10	1.5	0.0320877	Cry2		CCRE_FLANK
	chr2	92438000	92438100	18	16	17	1.1	0.287307	Cry2		CCRE_FLANK
	chr2	92438100	92438200	10	6	8	1.5	0.0758426	Cry2		CCRE_FLANK
	chr2	92438200	92438300	6	5	6	1.2	0.169237	Cry2		CCRE_FLANK
	chr2	92438600	92438700	6	7	6	0.8	0.331471	Cry2		CCRE_FLANK
	chr2	92438700	92438800	51	61	56	0.8	0.111021	Cry2		CCRE_FLANK
	chr2	92438800	92438900	81	76	78	1.1	0.233656	Cry2		CCRE_FLANK
	chr2	92442400	92442500	8.19158	6.34902	7.2703	1.29021	0.15804	Gpd2
	chr2	92442500	92442600	16.1569	12.9233	14.5401	1.25022	0.09905	Acss1	FLANK
	chr2	92442600	92442700	9	11	10	0.9	0.0563262	Cry2		CCRE_FLANK
	chr2	92442700	92442800	38	30	34	1.3	0.0429633	Cry2		CCRE_FLANK
	chr2	92442800	92442900	14	16	15	0.9	0.19928	Cry2		CCRE_FLANK
	chr2	92442900	92443000	12.4711	10.6312	11.5511	1.17307	0.233865	Cry2		CCRE_FLANK
	chr2	92445500	92445600	7.34591	10.503	8.92447	0.699409	0.0838391	Lrrc57
	chr2	92445600	92445700	7.85701	7.51956	7.68828	1.04488	0.45458	Gpd2
	chr2	92445700	92445800	8.68378	7.97753	8.33065	1.08853	0.349204	Acss1	FLANK
	chr2	92446000	92446100	20.5634	18.8927	19.728	1.08843	0.3514	Cry2		CCRE_FLANK
	chr2	92446100	92446200	6	6	6	0.9	0.409756	Cry2		CCRE_FLANK
	chr2	92446200	92446300	6	5	5	1.2	0.218899	Cry2		CCRE_FLANK
	chr2	92446800	92446900	8	8	8	1	0.470791	Cry2		CCRE_FLANK
	chr2	92446900	92447000	5	7	6	0.7	0.0609748	Cry2		CCRE_FLANK
	chr2	92447500	92447600	8.12061	4.02693	6.07377	2.01658	0.0179657	Gpd2
	chr2	92455800	92455900	5.63701	3.59192	4.61447	1.56936	0.0156213	Slc35c1				CCRE_GENE
	chr2	92455900	92456000	9.37979	6.12978	7.75479	1.5302	0.0479363	Slc35c1				CCRE_GENE
	chr2	92456000	92456100	5.33511	3.97763	4.65637	1.34128	0.109925	Slc35c1				CCRE_GENE
	chr2	92456100	92456200	5.33125	5.40192	5.36659	0.986919	0.482502	Slc35c1				CCRE_GENE
	chr2	92456500	92456600	6	6	6	1	0.45	Slc35c1			GENE
	chr2	92458000	92458100	5	7	6	0.7	0.11	Slc35c1			GENE
	chr2	92459100	92459200	7	7	7	1	0.46	Slc35c1			GENE
	chr2	92459200	92459300	15.1515	11.923	13.5372	1.27078	0.073845	Slc35c1				CCRE_GENE
	chr2	92459300	92459400	40.6223	34.4391	37.5307	1.17954	0.0581802	Slc35c1				CCRE_GENE
	chr2	92459400	92459500	15.6607	16.7182	16.1895	0.936749	0.333375	Slc35c1				CCRE_GENE
	chr2	92459600	92459700	11.1883	7.69443	9.44138	1.45408	0.053589	Slc35c1				CCRE_GENE
	chr2	92459700	92459800	31.2621	29.7382	30.5002	1.05124	0.271995	Slc35c1				CCRE_GENE
	chr2	92459800	92459900	32.6962	30.439	31.5676	1.07415	0.336508	Slc35c1				CCRE_GENE
	chr2	92459900	92460000	7.18092	9.38897	8.28495	0.764825	0.162942	Slc35c1				CCRE_GENE
	chr2	92460000	92460100	7.65248	4.68021	6.16634	1.63507	0.048934	Slc35c1				CCRE_GENE
	chr2	92460400	92460500	7.34937	5.09766	6.22351	1.44171	0.132914	Slc35c1				CCRE_GENE
	chr2	92460500	92460600	8.94715	6.62732	7.78724	1.35004	0.0709225	Slc35c1				CCRE_GENE
	chr2	92475000	92475100	13.6116	13.8386	13.7251	0.983598	0.470506	Slc35c1
	chr2	92475100	92475200	23.3803	24.8169	24.0986	0.942111	0.347735	Slc35c1
	chr2	92478000	92478100	18	18	18	1	0.474097	Slc35c1		CCRE_FLANK
	chr2	92478100	92478200	8.61788	11.1121	9.86498	0.775542	0.186348	Slc35c1		CCRE_FLANK
	chr2	92478200	92478300	23	14	18	1.7	0.00307643	Slc35c1		CCRE_FLANK
	chr2	92599700	92599800	20.48	19.1327	19.8064	1.07042	0.296147	Chst1				CCRE_GENE
	chr2	92599800	92599900	4.96507	6.52021	5.74264	0.761489	0.0262877	Chst1				CCRE_GENE
	chr2	92599900	92600000	14.4332	9.39199	11.9126	1.53676	0.0145738	Chst1				CCRE_GENE
	chr2	92600000	92600100	9.84778	8.02345	8.93561	1.22738	0.239852	Chst1				CCRE_GENE
	chr2	92600100	92600200	5.49642	5.79133	5.64387	0.949079	0.416752	Chst1				CCRE_GENE
	chr2	92600200	92600300	6.79349	7.58384	7.18866	0.895784	0.29158	Chst1				CCRE_GENE
	chr2	92600300	92600400	6.92639	5.98892	6.45766	1.15653	0.209819	Chst1				CCRE_GENE
	chr2	92600400	92600500	5.65049	4.85162	5.25106	1.16466	0.266672	Chst1				CCRE_GENE
	chr2	92600600	92600700	6	7	7	0.9	0.37	Chst1			GENE
	chr2	92601300	92601400	15	13	14	1.1	0.18	Chst1			GENE
	chr2	92601400	92601500	25	25	25	1	0.47	Chst1			GENE
	chr2	92601500	92601600	6	10	8	0.6	0.0096	Chst1			GENE
	chr2	92601900	92602000	8	10	9	0.8	0.17	Chst1			GENE
	chr2	92602000	92602100	7	12	9	0.6	0.015	Chst1			GENE
	chr2	92602100	92602200	7.97966	9.47085	8.72526	0.84255	0.235605	Chst1				CCRE_GENE
	chr2	92602200	92602300	19.923	19.5507	19.7369	1.01904	0.465084	Chst1				CCRE_GENE
	chr2	92602300	92602400	6.13443	6.6318	6.38312	0.925002	0.374126	Chst1				CCRE_GENE
	chr2	92602800	92602900	5	4	5	1.2	0.23	Chst1			GENE
	chr2	92602900	92603000	5	7	6	0.7	0.13	Chst1			GENE
	chr2	92603100	92603200	10	6	8	1.6	0.08	Chst1			GENE
	chr2	92603200	92603300	8	7	8	1.1	0.42	Chst1			GENE
	chr2	92603800	92603900	5.07414	4.15753	4.61584	1.22047	0.108767	Chst1				CCRE_GENE
	chr2	92604000	92604100	9	7	8	1.3	0.16	Chst1			GENE
	chr2	92604900	92605000	6	5	6	1.1	0.35	Chst1			GENE
	chr2	92605000	92605100	7	9	8	0.8	0.088	Chst1			GENE
	chr2	92605100	92605200	6	7	7	0.9	0.4	Chst1			GENE
	chr2	92606100	92606200	9	6	8	1.4	0.11	Chst1			GENE
	chr2	92606200	92606300	14	11	13	1.3	0.13	Chst1			GENE
	chr2	92606300	92606400	8	7	7	1.3	0.19	Chst1			GENE
	chr2	92607600	92607700	8.08631	6.53268	7.30949	1.23782	0.184561	Chst1				CCRE_GENE
	chr2	92607700	92607800	9	8	9	1.2	0.24	Chst1			GENE
	chr2	92608300	92608400	10.8892	9.4222	10.1557	1.1557	0.242966	Chst1				CCRE_GENE
	chr2	92608400	92608500	8	7	8	1.3	0.13	Chst1			GENE
	chr2	92608500	92608600	6	7	7	0.8	0.25	Chst1			GENE
	chr2	92608600	92608700	4	6	5	0.7	0.2	Chst1			GENE
	chr2	92608800	92608900	7	8	7	0.9	0.22	Chst1			GENE
	chr2	92608900	92609000	26.2896	22.943	24.6163	1.14587	0.207765	Chst1				CCRE_GENE
	chr2	92609000	92609100	72.4004	66.677	69.5387	1.08584	0.250857	Chst1				CCRE_GENE
	chr2	92609100	92609200	36.2636	41.5266	38.8951	0.87326	0.10987	Chst1				CCRE_GENE
	chr2	92609500	92609600	6	6	6	1	0.5	Chst1			GENE
	chr2	92609800	92609900	5.92837	6.91044	6.41941	0.857886	0.350529	Chst1				CCRE_GENE
	chr2	92616200	92616300	12.8094	10.3727	11.591	1.23492	0.0902548	Chst1	FLANK
	chr2	92616300	92616400	10.2771	8.9333	9.60518	1.15042	0.229058	Chst1	FLANK
	chr2	92616400	92616500	5.38394	4.70585	5.04489	1.1441	0.339252	Chst1	FLANK
	chr2	92616600	92616700	5.73873	5.87497	5.80685	0.976809	0.463412	Chst1	FLANK
	chr2	92616700	92616800	8.67062	5.72964	7.20013	1.51329	0.120657	Chst1	FLANK
	chr2	92616800	92616900	4.61472	5.6832	5.14896	0.811993	0.253613	Chst1	FLANK
	chr2	92616900	92617000	5.17801	5.12692	5.15247	1.00997	0.473432	Chst1	FLANK
	chr2	92617100	92617200	6	5	6	1.1	0.369088	Chst1		CCRE_FLANK
	chr2	92617200	92617300	11	8	10	1.4	0.118805	Chst1		CCRE_FLANK
	chr2	92617300	92617400	10	10	10	1	0.486211	Chst1		CCRE_FLANK
	chr2	92632100	92632200	8.02552	8.28015	8.15284	0.969248	0.455317	Chst1	FLANK
	chr2	92632200	92632300	21.2639	24.2653	22.7646	0.876308	0.224245	Chst1	FLANK
	chr2	92632300	92632400	20.0368	20.9168	20.4768	0.957927	0.3948	Chst1	FLANK
	chr2	92915000	92915100	23.845	18.3989	21.1219	1.296	0.0620153	Syt13				CCRE_GENE
	chr2	92915100	92915200	14.5598	14.6374	14.5986	0.994699	0.485612	Syt13				CCRE_GENE
	chr2	92915500	92915600	5	6	6	0.7	0.12	Syt13			GENE
	chr2	92920800	92920900	15.7742	13.4638	14.619	1.1716	0.216732	Syt13				CCRE_GENE
	chr2	92920900	92921000	20.8786	21.1228	21.0007	0.988436	0.483595	Syt13				CCRE_GENE
	chr2	92921000	92921100	7.00238	8.77924	7.89081	0.797606	0.164481	Syt13				CCRE_GENE
	chr2	92931200	92931300	6.35396	7.70216	7.02806	0.824958	0.141208	Syt13				CCRE_GENE
	chr2	92931300	92931400	5.10674	5.81845	5.46259	0.877681	0.272996	Syt13				CCRE_GENE
	chr2	92934300	92934400	8.62743	7.41257	8.02	1.16389	0.279918	Syt13				CCRE_GENE
	chr2	92934400	92934500	18.5683	16.2702	17.4193	1.14125	0.229068	Syt13				CCRE_GENE
	chr2	92934500	92934600	9.14101	6.77393	7.95747	1.34944	0.0914241	Syt13				CCRE_GENE
	chr2	92941000	92941100	7	8	7	0.8	0.083	Syt13			GENE
	chr2	92941100	92941200	17	19	18	0.9	0.22	Syt13			GENE
	chr2	92941200	92941300	18	17	18	1	0.41	Syt13			GENE
	chr2	92946400	92946500	6	5	5	1.1	0.36	Syt13			GENE
	chr2	92948000	92948100	7.42936	9.90022	8.66479	0.750424	0.103758	Syt13				CCRE_GENE
	chr2	92948100	92948200	6.52042	5.95374	6.23708	1.09518	0.379241	Syt13				CCRE_GENE
	chr2	92948300	92948400	5.65727	6.54247	6.09987	0.864699	0.203355	Syt13				CCRE_GENE
	chr2	92948400	92948500	15.9191	17.1979	16.5585	0.925647	0.359208	Syt13				CCRE_GENE
	chr2	92948500	92948600	5.85655	4.31517	5.08586	1.3572	0.161866	Syt13				CCRE_GENE
	chr2	92954800	92954900	12.3298	12.7017	12.5157	0.970721	0.416939	Syt13				CCRE_GENE
	chr2	92954900	92955000	15.9058	15.4229	15.6643	1.03131	0.376807	Syt13				CCRE_GENE
	chr2	92965400	92965500	5.31284	6.92754	6.12019	0.766916	0.212579	Syt13
	chr2	92966300	92966400	7.45523	6.16082	6.80802	1.2101	0.248562	Syt13
	chr2	92966400	92966500	9.93445	7.97351	8.95398	1.24593	0.242752	Syt13
	chr2	92967200	92967300	29.6206	25.797	27.7088	1.14822	0.103458	Syt13		CCRE_FLANK
	chr2	92967300	92967400	5.279	4.1818	4.7304	1.26238	0.140426	Syt13		CCRE_FLANK
	chr2	92967400	92967500	11	17	14	0.7	0.0376123	Syt13		CCRE_FLANK
	chr2	92988100	92988200	4.80413	5.52383	5.16398	0.869711	0.270443	Prdm11				CCRE_GENE
	chr2	92988200	92988300	7.37304	6.76904	7.07104	1.08923	0.370614	Prdm11				CCRE_GENE
	chr2	92988400	92988500	6.47077	7.36223	6.9165	0.878915	0.28826	Prdm11				CCRE_GENE
	chr2	92988500	92988600	10.7363	15.0167	12.8765	0.714954	0.145014	Prdm11				CCRE_GENE
	chr2	92988600	92988700	5.87313	8.52993	7.20153	0.688532	0.214138	Prdm11				CCRE_GENE
	chr2	93012100	93012200	6	6	6	1	0.49	Prdm11			GENE
	chr2	93015200	93015300	6.33624	6.18126	6.25875	1.02507	0.465734	Prdm11				CCRE_GENE
	chr2	93015900	93016000	5	5	5	1.1	0.38	Prdm11			GENE
	chr2	93045300	93045400	6.16547	7.72788	6.94667	0.797823	0.236492	Prdm11				CCRE_GENE
	chr2	93045400	93045500	6	4	5	1.3	0.19	Prdm11			GENE
	chr2	93045500	93045600	30.4881	32.6477	31.5679	0.933852	0.304919	Prdm11				CCRE_GENE
	chr2	93045600	93045700	105.257	90.8459	98.0513	1.15863	0.0433778	Prdm11				CCRE_GENE
	chr2	93045700	93045800	70.5606	61.5074	66.034	1.14719	0.109057	Prdm11				CCRE_GENE
	chr2	93045800	93045900	6.69812	7.28168	6.9899	0.919859	0.415762	Prdm11				CCRE_GENE
	chr2	93063400	93063500	10	8	9	1.1	0.280242	Prdm11		CCRE_FLANK
	chr2	93063500	93063600	6	9	7	0.7	0.044447	Prdm11		CCRE_FLANK
	chr2	93170200	93170300	60.9261	63.0268	61.9765	0.966671	0.41516	Trp53i11		CCRE_FLANK
	chr2	93170300	93170400	10.6785	13.0815	11.88	0.816303	0.215753	Trp53i11		CCRE_FLANK
	chr2	93170400	93170500	6	5	5	1.2	0.268518	Trp53i11		CCRE_FLANK
	chr2	93170600	93170700	5.94004	7.6306	6.78532	0.77845	0.219936	Rapgef4
	chr2	93170700	93170800	5.40573	8.10034	6.75303	0.667346	0.0560044	Rapgef4
	chr2	93176800	93176900	5.58633	6.23464	5.91048	0.896016	0.310283	Trp53i11		CCRE_FLANK
	chr2	93178200	93178300	49	62	55	0.8	0.0398319	Trp53i11		CCRE_FLANK
	chr2	93178300	93178400	8.23339	9.30105	8.76722	0.885211	0.301395	Rapgef4
	chr2	93180000	93180100	5	8	7	0.6	0.0443551	Trp53i11		CCRE_FLANK
	chr2	93180100	93180200	26	22	24	1.18	0.175883	Trp53i11		CCRE_FLANK
	chr2	93180200	93180300	9.20187	7.66279	8.43233	1.20085	0.144737	Trp53i11		CCRE_FLANK
	chr2	93180300	93180400	26	24	25	1.1	0.33859	Trp53i11		CCRE_FLANK
	chr2	93180400	93180500	30.1329	25.4804	27.8066	1.18259	0.0970644	Rapgef4
	chr2	93180500	93180600	8	10	9	0.9	0.313481	Trp53i11		CCRE_FLANK
	chr2	93180600	93180700	47	58	52	0.8	0.0367367	Trp53i11		CCRE_FLANK
	chr2	93180700	93180800	9	7	8	1.3	0.151877	Trp53i11		CCRE_FLANK
	chr2	93180800	93180900	6.16438	6.76084	6.46261	0.911778	0.39328	Rapgef4
	chr2	93180900	93181000	122	117	119	1	0.298619	Trp53i11		CCRE_FLANK
	chr2	93182900	93183000	4.26408	6.34468	5.30438	0.672071	0.0624433	Rapgef4
	chr2	93183000	93183100	9.84577	12.9715	11.4087	0.759029	0.0912286	Rapgef4
	chr2	93183100	93183200	6.40482	7.77311	7.08896	0.823971	0.28365	Rapgef4
	chr2	93183200	93183300	5.4964	4.17552	4.83596	1.31634	0.0834881	Rapgef4
	chr2	93183300	93183400	11.3104	9.17097	10.2407	1.23328	0.210764	Rapgef4
	chr2	93183400	93183500	13.2918	14.2754	13.7836	0.931094	0.324997	Rapgef4
	chr2	93183500	93183600	6.54038	6.28447	6.41243	1.04072	0.425298	Rapgef4
	chr2	93187300	93187400	9	9	9	1	0.401171	Trp53i11		CCRE_FLANK
	chr2	93187400	93187500	18	20	19	0.9	0.326368	Trp53i11		CCRE_FLANK
	chr2	93187500	93187600	31.0941	29.2437	30.1689	1.06327	0.32112	Trp53i11				CCRE_GENE
	chr2	93187600	93187700	22.3564	18.2881	20.3223	1.22246	0.092479	Trp53i11				CCRE_GENE
	chr2	93187700	93187800	7	6	6	1.2	0.28	Trp53i11			GENE
	chr2	93188500	93188600	3.92475	6.49892	5.21184	0.603907	0.011498	Trp53i11				CCRE_GENE
	chr2	93188600	93188700	4.75896	5.08817	4.92357	0.935299	0.382109	Trp53i11				CCRE_GENE
	chr2	93188800	93188900	5.19695	5.00962	5.10329	1.03739	0.439198	Trp53i11				CCRE_GENE
	chr2	93188900	93189000	16.6654	19.852	18.2587	0.839483	0.126157	Trp53i11				CCRE_GENE
	chr2	93189000	93189100	16.4304	17.9712	17.2008	0.914261	0.307699	Trp53i11				CCRE_GENE
	chr2	93189300	93189400	6.47802	4.36458	5.4213	1.48423	0.0803054	Trp53i11				CCRE_GENE
	chr2	93192800	93192900	8.24076	6.73452	7.48764	1.22366	0.206474	Trp53i11				CCRE_GENE
	chr2	93198900	93199000	10.9665	8.98372	9.97513	1.22071	0.042323	Trp53i11				CCRE_GENE
	chr2	93199000	93199100	44.1897	35.1185	39.6541	1.2583	0.031053	Trp53i11				CCRE_GENE
	chr2	93199100	93199200	19.2351	17.714	18.4746	1.08587	0.307102	Trp53i11				CCRE_GENE
	chr2	93199500	93199600	12	10	11	1.2	0.21	Trp53i11			GENE
	chr2	93199600	93199700	11.5863	9.01778	10.302	1.28483	0.0812492	Trp53i11				CCRE_GENE
	chr2	93203800	93203900	10.301	7.32299	8.81202	1.40667	0.0942778	Tspan18				CCRE_GENE
	chr2	93203900	93204000	24.9001	20.515	22.7076	1.21375	0.176337	Tspan18				CCRE_GENE
	chr2	93204000	93204100	7.63628	8.86662	8.25145	0.861239	0.321873	Tspan18				CCRE_GENE
	chr2	93211100	93211200	14	17	16	0.8	0.078	Tspan18			GENE
	chr2	93211200	93211300	11	16	14	0.7	0.046	Tspan18			GENE
	chr2	93214300	93214400	6.24478	4.89885	5.57182	1.27475	0.164894	Tspan18				CCRE_GENE
	chr2	93217100	93217200	33.0083	26.4587	29.7335	1.24754	0.0207084	Tspan18				CCRE_GENE
	chr2	93217200	93217300	42.5491	35.1087	38.8289	1.21192	0.0559097	Tspan18				CCRE_GENE
	chr2	93217300	93217400	6.16781	5.53118	5.84949	1.1151	0.370258	Tspan18				CCRE_GENE
	chr2	93227000	93227100	26.4645	24.3678	25.4161	1.08605	0.351261	Tspan18				CCRE_GENE
	chr2	93227100	93227200	15.0132	20.4063	17.7098	0.73571	0.117638	Tspan18				CCRE_GENE
	chr2	93227800	93227900	9.11981	6.12661	7.62321	1.48856	0.0121137	Tspan18				CCRE_GENE
	chr2	93227900	93228000	13.3925	9.85738	11.6249	1.35863	0.0450442	Tspan18				CCRE_GENE
	chr2	93228000	93228100	9.00797	5.86908	7.43853	1.53482	0.0839179	Tspan18				CCRE_GENE
	chr2	93237900	93238000	6	4	5	1.4	0.13	Tspan18			GENE
	chr2	93238000	93238100	7	7	7	1	0.48	Tspan18			GENE
	chr2	93252300	93252400	5.02197	5.97391	5.49794	0.84065	0.230448	Tspan18				CCRE_GENE
	chr2	93252400	93252500	9.43191	9.60597	9.51894	0.98188	0.449809	Tspan18				CCRE_GENE
	chr2	93252500	93252600	11.0835	11.8699	11.4767	0.933747	0.363658	Tspan18				CCRE_GENE
	chr2	93252600	93252700	6.17597	4.11116	5.14356	1.50225	0.0873135	Tspan18				CCRE_GENE
	chr2	93254900	93255000	4	7	6	0.5	0.011	Tspan18			GENE
	chr2	93255000	93255100	46	56	51	0.8	0.085	Tspan18			GENE
	chr2	93255100	93255200	44	55	49	0.8	0.046	Tspan18			GENE
	chr2	93256800	93256900	6	6	6	1	0.49	Tspan18			GENE
	chr2	93256900	93257000	12	14	13	0.9	0.3	Tspan18			GENE
	chr2	93257000	93257100	6	8	7	0.8	0.16	Tspan18			GENE
	chr2	93266400	93266500	5	6	6	0.9	0.35	Tspan18			GENE
	chr2	93266500	93266600	7	12	10	0.6	0.063	Tspan18			GENE
	chr2	93266600	93266700	5	9	7	0.5	0.041	Tspan18			GENE
	chr2	93267000	93267100	4.19289	6.68784	5.44036	0.626942	0.0345989	Tspan18				CCRE_GENE
	chr2	93276100	93276200	11	9	10	1.2	0.23	Tspan18			GENE
	chr2	93276200	93276300	9	8	9	1.1	0.41	Tspan18			GENE
	chr2	93277300	93277400	8	13	11	0.6	0.027	Tspan18			GENE
	chr2	93277400	93277500	9	13	11	0.7	0.016	Tspan18			GENE
	chr2	93277500	93277600	8.54267	9.50132	9.02199	0.899104	0.264131	Tspan18				CCRE_GENE
	chr2	93277600	93277700	6.44441	7.76106	7.10273	0.830351	0.259395	Tspan18				CCRE_GENE
	chr2	93278300	93278400	9.89998	9.00361	9.4518	1.09956	0.401436	Tspan18				CCRE_GENE
	chr2	93286400	93286500	13.1521	10.6155	11.8838	1.23895	0.189282	Tspan18				CCRE_GENE
	chr2	93286500	93286600	15.6304	11.5444	13.5874	1.35393	0.0648449	Tspan18				CCRE_GENE
	chr2	93287500	93287600	9.36533	8.59789	8.98161	1.08926	0.390738	Tspan18				CCRE_GENE
	chr2	93287600	93287700	8.92289	8.54858	8.73573	1.04379	0.446515	Tspan18				CCRE_GENE
	chr2	93308100	93308200	9	10	9	0.9	0.23	Tspan18			GENE
	chr2	93308200	93308300	22	23	23	0.9	0.35	Tspan18			GENE
	chr2	93308300	93308400	7	8	8	0.8	0.087	Tspan18			GENE
	chr2	93308600	93308700	7	9	8	0.8	0.17	Tspan18			GENE
	chr2	93308700	93308800	5	7	6	0.8	0.19	Tspan18			GENE
	chr2	93318900	93319000	7	15	11	0.5	0.0028	Tspan18			GENE
	chr2	93319000	93319100	8	10	9	0.9	0.22	Tspan18			GENE
	chr2	93320700	93320800	13	15	14	0.9	0.3	Tspan18			GENE
	chr2	93320800	93320900	10	9	10	1.1	0.22	Tspan18			GENE
	chr2	93324800	93324900	6	6	6	1	0.47	Tspan18			GENE
	chr2	93324900	93325000	5	7	6	0.7	0.14	Tspan18			GENE
	chr2	93333500	93333600	18.8417	13.0778	15.9597	1.44074	0.0194971	Tspan18				CCRE_GENE
	chr2	93333600	93333700	19.4633	14.9714	17.2174	1.30003	0.0208803	Tspan18				CCRE_GENE
	chr2	93334400	93334500	7.30335	6.08537	6.69436	1.20015	0.295726	Tspan18				CCRE_GENE
	chr2	93334500	93334600	19.8957	16.2269	18.0613	1.22609	0.092993	Tspan18				CCRE_GENE
	chr2	93334600	93334700	6	6	6	1.1	0.329529	Tspan18		CCRE_FLANK
	chr2	93352900	93353000	5.63184	4.86147	5.24666	1.15846	0.246381	Tspan18
	chr2	93353000	93353100	10.8144	11.2859	11.0501	0.958222	0.415735	Tspan18
	chr2	93353100	93353200	7.28831	6.87186	7.08009	1.0606	0.407749	Tspan18
	chr2	93421400	93421500	22.9965	15.4786	19.2376	1.48569	0.0400545	Cd82				CCRE_GENE
	chr2	93421500	93421600	35.7748	31.6792	33.727	1.12928	0.255071	Cd82				CCRE_GENE
	chr2	93421600	93421700	8.18934	6.96781	7.57858	1.17531	0.318782	Cd82				CCRE_GENE
	chr2	93424700	93424800	6.183	5.93836	6.06068	1.0412	0.427694	Cd82				CCRE_GENE
	chr2	93425900	93426000	20	16	18	1.3	0.094	Cd82			GENE
	chr2	93426000	93426100	33	24	28	1.4	0.099	Cd82			GENE
	chr2	93426100	93426200	13	11	12	1.2	0.24	Cd82			GENE
	chr2	93431400	93431500	10	6	8	1.6	0.022	Cd82			GENE
	chr2	93433100	93433200	13	10	12	1.3	0.2	Cd82			GENE
	chr2	93433200	93433300	25	20	22	1.2	0.12	Cd82			GENE
	chr2	93433300	93433400	10	7	8	1.6	0.0053	Cd82			GENE
	chr2	93433600	93433700	16	13	15	1.2	0.22	Cd82			GENE
	chr2	93433700	93433800	28	23	25	1.2	0.21	Cd82			GENE
	chr2	93433800	93433900	9	4	6	2.2	0.0013	Cd82			GENE
	chr2	93438400	93438500	7	6	6	1.2	0.31	Cd82			GENE
	chr2	93438500	93438600	13	13	13	1	0.48	Cd82			GENE
	chr2	93438600	93438700	9	9	9	1.1	0.4	Cd82			GENE
	chr2	93439300	93439400	5.23683	5.71108	5.47395	0.916959	0.367678	Cd82				CCRE_GENE
	chr2	93439400	93439500	16.6185	7.2021	11.9103	2.30746	0.00215772	Cd82				CCRE_GENE
	chr2	93439500	93439600	7.56822	5.08189	6.32505	1.48925	0.028779	Cd82				CCRE_GENE
	chr2	93439900	93440000	7.04755	5.21178	6.12966	1.35224	0.142277	Cd82				CCRE_GENE
	chr2	93440000	93440100	18.2673	10.0314	14.1494	1.82101	0.00917299	Cd82				CCRE_GENE
	chr2	93440100	93440200	9.79974	4.91063	7.35519	1.99562	0.00537708	Cd82				CCRE_GENE
	chr2	93444500	93444600	4	8	6	0.5	0.0061	Cd82			GENE
	chr2	93447600	93447700	7.98686	6.99567	7.49126	1.14169	0.277403	Cd82				CCRE_GENE
	chr2	93450800	93450900	7.12988	4.89536	6.01262	1.45646	0.105091	Cd82				CCRE_GENE
	chr2	93450900	93451000	7.14288	6.60826	6.87557	1.0809	0.407317	Cd82				CCRE_GENE
	chr2	93456800	93456900	10.917	10.6708	10.7939	1.02307	0.462366	Cd82				CCRE_GENE
	chr2	93456900	93457000	6	7	7	0.9	0.31	Cd82			GENE
	chr2	93457600	93457700	5.80794	7.01915	6.41354	0.827441	0.295605	Cd82				CCRE_GENE
	chr2	93457800	93457900	8	8	8	1.1	0.41	Cd82			GENE
	chr2	93457900	93458000	14	11	13	1.2	0.21	Cd82			GENE
	chr2	93462300	93462400	9.62449	5.62042	7.62246	1.71241	0.0622054	Cd82				CCRE_GENE
	chr2	93462400	93462500	25.3054	22.9469	24.1261	1.10278	0.291697	Cd82				CCRE_GENE
	chr2	93462500	93462600	56.5262	48.9775	52.7518	1.15413	0.15083	Cd82				CCRE_GENE
	chr2	93462600	93462700	55.0285	48.223	51.6258	1.14113	0.218584	Cd82				CCRE_GENE
	chr2	93462700	93462800	8	6	7	1.5	0.024	Cd82			GENE
	chr2	93462900	93463000	8.94474	9.38288	9.16381	0.953304	0.408763	Cd82				CCRE_GENE
	chr2	93463000	93463100	6.82982	10.6174	8.72363	0.643264	0.0928267	Cd82				CCRE_GENE
	chr2	93470200	93470300	39	33	36	1.2	0.129161	Cd82		CCRE_FLANK
	chr2	93470300	93470400	13	13	13	1	0.475908	Cd82		CCRE_FLANK
	chr2	93470400	93470500	13	13	13	1	0.495966	Cd82		CCRE_FLANK
	chr2	93470500	93470600	4.98698	6.18695	5.58697	0.806048	0.188944	Cd82	FLANK
	chr2	93471300	93471400	9	10	10	0.9	0.339637	Cd82		CCRE_FLANK
	chr2	93471400	93471500	6	4	5	1.5	0.108509	Cd82		CCRE_FLANK
	chr2	93471500	93471600	8.4001	7.45288	7.92649	1.1271	0.177954	Cd82		CCRE_FLANK
	chr2	93475100	93475200	8	6	7	1.3	0.143827	Cd82		CCRE_FLANK
	chr2	93475200	93475300	6	6	6	1	0.498859	Cd82		CCRE_FLANK
	chr2	93475300	93475400	46.4859	45.8818	46.1838	1.01317	0.454608	Cd82		CCRE_FLANK
	chr2	93477600	93477700	8	8	8	1	0.467253	Cd82		CCRE_FLANK
	chr2	93477700	93477800	14.4532	13.2259	13.8396	1.0928	0.205703	Cd82		CCRE_FLANK
	chr2	93659100	93659200	6.76667	4.51271	5.63969	1.49947	0.0514443	Alx4				CCRE_GENE
	chr2	93659200	93659300	10.0377	6.94294	8.4903	1.44574	0.125494	Alx4				CCRE_GENE
	chr2	93688900	93689000	6	6	6	1.1	0.42	Ext2			GENE
	chr2	93693300	93693400	5	5	5	0.9	0.36	Ext2			GENE
	chr2	93706500	93706600	11	13	12	0.9	0.23	Ext2			GENE
	chr2	93706600	93706700	14	12	13	1.2	0.15	Ext2			GENE
	chr2	93707000	93707100	5	5	5	1.1	0.35	Ext2			GENE
	chr2	93714700	93714800	15	19	17	0.8	0.084	Ext2			GENE
	chr2	93714800	93714900	30	35	32	0.8	0.079	Ext2			GENE
	chr2	93714900	93715000	22	25	23	0.9	0.24	Ext2			GENE
	chr2	93715000	93715100	10	9	10	1.1	0.32	Ext2			GENE
	chr2	93737200	93737300	13	16	15	0.8	0.15	Ext2			GENE
	chr2	93737300	93737400	6	8	7	0.7	0.2	Ext2			GENE
	chr2	93740800	93740900	7	7	7	1	0.46	Ext2			GENE
	chr2	93741300	93741400	5	6	5	0.8	0.27	Ext2			GENE
	chr2	93744200	93744300	6	7	6	0.9	0.39	Ext2			GENE
	chr2	93744300	93744400	9	10	10	0.9	0.4	Ext2			GENE
	chr2	93744400	93744500	11.9307	13.1189	12.5248	0.909427	0.336254	Ext2				CCRE_GENE
	chr2	93744500	93744600	13.6768	15.2182	14.4475	0.898714	0.295283	Ext2				CCRE_GENE
	chr2	93744600	93744700	6.87065	6.76239	6.81652	1.01601	0.476316	Ext2				CCRE_GENE
	chr2	93744700	93744800	4.48598	6.22469	5.35534	0.720676	0.0611203	Ext2				CCRE_GENE
	chr2	93747900	93748000	7	8	8	0.9	0.36	Ext2			GENE
	chr2	93751400	93751500	7	6	6	1.1	0.41	Ext2			GENE
	chr2	93753500	93753600	9	9	9	0.9	0.4	Ext2			GENE
	chr2	93753600	93753700	9	8	9	1.2	0.2	Ext2			GENE
	chr2	93757900	93758000	7	5	6	1.4	0.082	Ext2			GENE
	chr2	93758000	93758100	8	9	9	0.9	0.38	Ext2			GENE
	chr2	93758100	93758200	7	8	8	0.9	0.3	Ext2			GENE
	chr2	93758200	93758300	8	10	9	0.9	0.32	Ext2			GENE
	chr2	93758300	93758400	23	31	27	0.8	0.042	Ext2			GENE
	chr2	93758400	93758500	80.8139	100.885	90.8493	0.801053	0.0318375	Ext2				CCRE_GENE
	chr2	93758500	93758600	147.796	158.761	153.279	0.930934	0.240696	Ext2				CCRE_GENE
	chr2	93758600	93758700	100.66	102.125	101.393	0.985661	0.458135	Ext2				CCRE_GENE
	chr2	93758700	93758800	9.71564	7.9363	8.82597	1.2242	0.191302	Ext2				CCRE_GENE
	chr2	93758800	93758900	5.68006	5.66059	5.67032	1.00344	0.495778	Ext2				CCRE_GENE
	chr2	93759300	93759400	7.43357	6.71589	7.07473	1.10686	0.280406	Ext2				CCRE_GENE
	chr2	93759400	93759500	12.7742	14.1284	13.4513	0.904148	0.278549	Ext2				CCRE_GENE
	chr2	93759500	93759600	9.03539	5.13399	7.08469	1.75992	0.0365116	Ext2				CCRE_GENE
	chr2	93772600	93772700	10.6286	7.4997	9.06415	1.4172	0.199039	Ext2				CCRE_GENE
	chr2	93772700	93772800	6.90591	7.9401	7.42301	0.869751	0.303103	Ext2				CCRE_GENE
	chr2	93772800	93772900	5.22908	7.04877	6.13893	0.741843	0.092483	Ext2				CCRE_GENE
	chr2	93772900	93773000	4.21558	7.11635	5.66596	0.592379	0.025068	Ext2				CCRE_GENE
	chr2	93773000	93773100	6.03214	6.56207	6.2971	0.919243	0.377068	Ext2				CCRE_GENE
	chr2	93773100	93773200	7	7	7	1	0.46	Ext2			GENE
	chr2	93773200	93773300	6	5	6	1.3	0.2	Ext2			GENE
	chr2	93775600	93775700	6	4	5	1.4	0.075	Ext2			GENE
	chr2	93776800	93776900	5.51939	8.07786	6.79863	0.683274	0.0664094	Ext2				CCRE_GENE
	chr2	93776900	93777000	7.11147	8.06665	7.58906	0.88159	0.284642	Ext2				CCRE_GENE
	chr2	93781600	93781700	8	8	8	0.9	0.43	Ext2			GENE
	chr2	93782800	93782900	6	4	5	1.3	0.14	Ext2			GENE
	chr2	93782900	93783000	6	4	5	1.4	0.11	Ext2			GENE
	chr2	93784800	93784900	6.04117	5.83483	5.938	1.03536	0.432216	Ext2				CCRE_GENE
	chr2	93784900	93785000	8	8	8	1	0.41	Ext2			GENE
	chr2	93785000	93785100	8	7	8	1.1	0.38	Ext2			GENE
	chr2	93785100	93785200	9	12	10	0.8	0.19	Ext2			GENE
	chr2	93786300	93786400	20.8634	17.1706	19.017	1.21507	0.138923	Ext2				CCRE_GENE
	chr2	93786400	93786500	20.0512	20.0098	20.0305	1.00207	0.49496	Ext2				CCRE_GENE
	chr2	93786500	93786600	9.08984	4.90592	6.99788	1.85283	0.00508772	Ext2				CCRE_GENE
	chr2	93787900	93788000	10	9	9	1.1	0.34	Ext2			GENE
	chr2	93788000	93788100	7	7	7	0.9	0.38	Ext2			GENE
	chr2	93788200	93788300	10	13	11	0.8	0.23	Ext2			GENE
	chr2	93788300	93788400	7	7	7	0.9	0.3	Ext2			GENE
	chr2	93788400	93788500	6	6	6	0.9	0.31	Ext2			GENE
	chr2	93788600	93788700	6	7	6	0.8	0.28	Ext2			GENE
	chr2	93788700	93788800	11	13	12	0.9	0.38	Ext2			GENE
	chr2	93788800	93788900	8	7	8	1	0.46	Ext2			GENE
	chr2	93790100	93790200	7	6	7	1.2	0.16	Ext2			GENE
	chr2	93791600	93791700	7.50908	5.82691	6.66799	1.28869	0.237852	Ext2				CCRE_GENE
	chr2	93791700	93791800	5.72348	5.77992	5.7517	0.990235	0.487516	Ext2				CCRE_GENE
	chr2	93791800	93791900	5.93347	5.51047	5.72197	1.07676	0.420434	Ext2				CCRE_GENE
	chr2	93791900	93792000	10.1451	7.12567	8.63539	1.42374	0.0199519	Ext2				CCRE_GENE
	chr2	93792000	93792100	15.7168	8.54676	12.1318	1.83892	0.0021537	Ext2				CCRE_GENE
	chr2	93792200	93792300	6.55857	4.53502	5.5468	1.4462	0.0745695	Ext2				CCRE_GENE
	chr2	93792300	93792400	7	7	7	1	0.47	Ext2			GENE
	chr2	93805200	93805300	5	6	6	0.9	0.41	Ext2			GENE
	chr2	93806700	93806800	7	7	7	1	0.44	Ext2			GENE
	chr2	93808200	93808300	6	5	5	1.2	0.27	Ext2			GENE
	chr2	93808300	93808400	8	5	6	1.5	0.13	Ext2			GENE
	chr2	93810000	93810100	6.27632	5.0146	5.64546	1.25161	0.0796211	Ext2				CCRE_GENE
	chr2	93810100	93810200	19.3014	18.6935	18.9974	1.03252	0.427974	Ext2				CCRE_GENE
	chr2	93811200	93811300	5	7	6	0.7	0.12	Ext2			GENE
	chr2	93811300	93811400	9	14	12	0.7	0.0076	Ext2			GENE
	chr2	93812000	93812100	14.1151	12.654	13.3846	1.11546	0.303305	Ext2				CCRE_GENE
	chr2	93812100	93812200	11.4357	9.15816	10.2969	1.24869	0.149738	Ext2				CCRE_GENE
	chr2	93817500	93817600	8	9	9	0.9	0.32	Ext2			GENE
	chr2	93818700	93818800	9	10	9	0.9	0.26	Ext2			GENE
	chr2	93820200	93820300	6	7	7	1	0.49	Ext2			GENE
	chr2	93820300	93820400	17	22	19	0.8	0.13	Ext2			GENE
	chr2	93820400	93820500	19	32	25	0.6	0.045	Ext2			GENE
	chr2	93820500	93820600	7	11	9	0.6	0.056	Ext2			GENE
	chr2	93821200	93821300	9	6	8	1.4	0.098	Ext2			GENE
	chr2	93822100	93822200	8	8	8	1	0.47	Ext2			GENE
	chr2	93822300	93822400	6.44277	5.65543	6.0491	1.13922	0.296627	Ext2				CCRE_GENE
	chr2	93822400	93822500	8.34745	8.02966	8.18855	1.03958	0.427704	Ext2				CCRE_GENE
	chr2	93822500	93822600	51.3017	45.2767	48.2892	1.13307	0.0555172	Ext2				CCRE_GENE
	chr2	93822600	93822700	16	15	16	1.1	0.26814	Ext2		CCRE_FLANK
	chr2	93822700	93822800	11	9	10	1.3	0.125322	Ext2		CCRE_FLANK
	chr2	93823600	93823700	15	12	14	1.3	0.199256	Ext2		CCRE_FLANK
	chr2	93823700	93823800	7	5	6	1.4	0.097124	Ext2		CCRE_FLANK
	chr2	93823800	93823900	18	18	18	1	0.464285	Ext2		CCRE_FLANK
	chr2	93835300	93835400	11	11	11	1	0.41	Accs			GENE
	chr2	93835400	93835500	30	31	30	1	0.42	Accs			GENE
	chr2	93835500	93835600	21	18	20	1.2	0.21	Accs			GENE
	chr2	93836200	93836300	6	6	6	1	0.49	Accs			GENE
	chr2	93836300	93836400	41	38	39	1.1	0.31	Accs			GENE
	chr2	93836400	93836500	74	80	77	0.9	0.31	Accs			GENE
	chr2	93836500	93836600	26	29	28	0.9	0.26	Accs			GENE
	chr2	93840200	93840300	15.4201	16.3141	15.8671	0.9452	0.328655	Accs				CCRE_GENE
	chr2	93840300	93840400	16.5028	22.7984	19.6506	0.723856	0.00775091	Accs				CCRE_GENE
	chr2	93849500	93849600	7.38041	7.98412	7.68227	0.924387	0.346118	Accs				CCRE_GENE
	chr2	93849600	93849700	10.6445	12.6427	11.6436	0.841947	0.15708	Accs				CCRE_GENE
	chr2	93849700	93849800	15.9757	15.0542	15.5149	1.06121	0.327038	Accs				CCRE_GENE
	chr2	93849800	93849900	32.3952	25.8149	29.1051	1.2549	0.0408796	Accs				CCRE_GENE
	chr2	93849900	93850000	26.1599	23.4647	24.8123	1.11486	0.247279	Accs				CCRE_GENE
	chr2	93850000	93850100	19	18	19	1	0.393731	Accs		CCRE_FLANK
	chr2	93870900	93871000	7	9	8	0.7	0.0769602	Accsl		CCRE_FLANK
	chr2	93871000	93871100	41	39	40	1.1	0.333839	Accsl		CCRE_FLANK
	chr2	93874100	93874200	11	8	9	1.3	0.150698	Accsl		CCRE_FLANK
	chr2	93879800	93879900	6.05561	6.06625	6.06093	0.998246	0.49716	Accsl	FLANK
	chr2	93879900	93880000	5.06101	5.04554	5.05327	1.00307	0.496434	Accsl	FLANK
	chr2	93887400	93887500	58	60	59	1	0.379346	Accsl		CCRE_FLANK
	chr2	93980000	93980100	8	6	7	1.5	0.086	Alkbh3os1			GENE
	chr2	93982600	93982700	9	5	7	1.8	0.02	Alkbh3os1			GENE
	chr2	93992300	93992400	6.58551	5.36042	5.97297	1.22854	0.136769	Alkbh3				CCRE_GENE
	chr2	93992400	93992500	11.0766	8.55939	9.81802	1.29409	0.0247775	Alkbh3				CCRE_GENE
	chr2	93992500	93992600	14.308	12.8665	13.5872	1.11203	0.309115	Alkbh3				CCRE_GENE
	chr2	93992600	93992700	12.714	12.8186	12.7663	0.991843	0.488313	Alkbh3				CCRE_GENE
	chr2	93992900	93993000	10	10	10	1.1	0.4	Alkbh3			GENE
	chr2	93993000	93993100	16	14	15	1.2	0.16	Alkbh3			GENE
	chr2	93993100	93993200	8	9	8	0.9	0.34	Alkbh3			GENE
	chr2	94002400	94002500	27.6159	27.2266	27.4213	1.0143	0.457003	Alkbh3				CCRE_GENE
	chr2	94002500	94002600	38.9129	33.8397	36.3763	1.14992	0.150538	Alkbh3				CCRE_GENE
	chr2	94002600	94002700	4.524	5.43492	4.97946	0.832395	0.251148	Alkbh3				CCRE_GENE
	chr2	94010500	94010600	10.6076	8.03149	9.31952	1.32075	0.0661109	Alkbh3				CCRE_GENE
	chr2	94010600	94010700	12.428	10.7981	11.6131	1.15094	0.225568	Alkbh3				CCRE_GENE
	chr2	94010700	94010800	65.7642	59.9406	62.8524	1.09716	0.221024	Alkbh3				CCRE_GENE
	chr2	94010800	94010900	54.7953	66.8994	60.8473	0.81907	0.0124594	Alkbh3				CCRE_GENE
	chr2	94010900	94011000	28	20	24	1.4	0.038132	Alkbh3		CCRE_FLANK
	chr2	94011000	94011100	6	8	7	0.8	0.145678	Alkbh3		CCRE_FLANK
	chr2	94011100	94011200	12	17	14	0.7	0.042762	Alkbh3		CCRE_FLANK
	chr2	94035600	94035700	7	5	6	1.3	0.21	Hsd17b12			GENE
	chr2	94035700	94035800	29.8197	28.0884	28.9541	1.06164	0.309003	Hsd17b12				CCRE_GENE
	chr2	94035800	94035900	61.1383	51.7061	56.4222	1.18242	0.0826055	Hsd17b12				CCRE_GENE
	chr2	94035900	94036000	50.4354	44.2365	47.336	1.14013	0.144419	Hsd17b12				CCRE_GENE
	chr2	94043100	94043200	5	5	5	1	0.49	Hsd17b12			GENE
	chr2	94043500	94043600	6	6	6	1	0.48	Hsd17b12			GENE
	chr2	94043700	94043800	23.3319	22.1432	22.7375	1.05368	0.365988	Hsd17b12				CCRE_GENE
	chr2	94043800	94043900	44.7758	43.4744	44.1251	1.02994	0.417284	Hsd17b12				CCRE_GENE
	chr2	94043900	94044000	30.3531	29.042	29.6975	1.04514	0.386038	Hsd17b12				CCRE_GENE
	chr2	94044000	94044100	7	7	7	1	0.49	Hsd17b12			GENE
	chr2	94044300	94044400	5	7	6	0.8	0.12	Hsd17b12			GENE
	chr2	94044800	94044900	5	7	6	0.7	0.15	Hsd17b12			GENE
	chr2	94045500	94045600	5.4778	4.75057	5.11419	1.15308	0.23128	Hsd17b12				CCRE_GENE
	chr2	94045600	94045700	6.79817	6.53301	6.66559	1.04059	0.448366	Hsd17b12				CCRE_GENE
	chr2	94048400	94048500	7	6	6	1.1	0.32	Hsd17b12			GENE
	chr2	94048500	94048600	6	5	5	1.2	0.18	Hsd17b12			GENE
	chr2	94048800	94048900	7	6	6	1.1	0.36	Hsd17b12			GENE
	chr2	94048900	94049000	7	8	7	0.9	0.38	Hsd17b12			GENE
	chr2	94049200	94049300	11	8	10	1.3	0.24	Hsd17b12			GENE
	chr2	94049600	94049700	6.94746	7.23526	7.09136	0.960222	0.43181	Hsd17b12				CCRE_GENE
	chr2	94051900	94052000	29	29	29	1	0.5	Hsd17b12			GENE
	chr2	94052000	94052100	81	89	85	0.9	0.11	Hsd17b12			GENE
	chr2	94052100	94052200	87	94	90	0.9	0.21	Hsd17b12			GENE
	chr2	94052200	94052300	48	52	50	0.9	0.26	Hsd17b12			GENE
	chr2	94052300	94052400	9	12	10	0.7	0.0053	Hsd17b12			GENE
	chr2	94052400	94052500	8	7	7	1.1	0.33	Hsd17b12			GENE
	chr2	94054900	94055000	37.1041	31.8549	34.4795	1.16478	0.152868	Hsd17b12				CCRE_GENE
	chr2	94055000	94055100	45.439	42.5386	43.9888	1.06818	0.272987	Hsd17b12				CCRE_GENE
	chr2	94059600	94059700	18.3447	15.3867	16.8657	1.19225	0.162347	Hsd17b12				CCRE_GENE
	chr2	94059700	94059800	7.73255	7.65336	7.69295	1.01035	0.483115	Hsd17b12				CCRE_GENE
	chr2	94069500	94069600	7	8	8	0.9	0.28	Hsd17b12			GENE
	chr2	94069600	94069700	23.5356	26.8029	25.1693	0.878099	0.11075	Hsd17b12				CCRE_GENE
	chr2	94069700	94069800	31.1492	32.8054	31.9773	0.949512	0.314215	Hsd17b12				CCRE_GENE
	chr2	94088900	94089000	8	8	8	1	0.48	Hsd17b12			GENE
	chr2	94096800	94096900	12	23	18	0.5	0.00044	Hsd17b12			GENE
	chr2	94096900	94097000	19	33	26	0.6	0.0019	Hsd17b12			GENE
	chr2	94097000	94097100	10	11	10	0.9	0.27	Hsd17b12			GENE
	chr2	94122500	94122600	7.92315	12.1097	10.0165	0.654279	0.00126297	Hsd17b12				CCRE_GENE
	chr2	94122600	94122700	19.6631	24.393	22.028	0.806095	0.0859394	Hsd17b12				CCRE_GENE
	chr2	94122700	94122800	34.9373	41.7541	38.3457	0.836738	0.117735	Hsd17b12				CCRE_GENE
	chr2	94122800	94122900	44.6637	51.2039	47.9338	0.872271	0.142012	Hsd17b12				CCRE_GENE
	chr2	94122900	94123000	36.1259	47.7889	41.9574	0.755947	0.00865016	Hsd17b12				CCRE_GENE
	chr2	94123000	94123100	20.7939	28.1577	24.4758	0.738481	0.097067	Hsd17b12				CCRE_GENE
	chr2	94123300	94123400	5	5	5	1	0.5	Hsd17b12			GENE
	chr2	94123400	94123500	8	9	8	0.8	0.22	Hsd17b12			GENE
	chr2	94123500	94123600	9	8	9	1.1	0.33	Hsd17b12			GENE
	chr2	94123600	94123700	7	6	6	1.1	0.42	Hsd17b12			GENE
	chr2	94128400	94128500	8	6	7	1.3	0.11	Hsd17b12			GENE
	chr2	94128500	94128600	7.44893	6.89656	7.17274	1.08009	0.321375	Hsd17b12				CCRE_GENE
	chr2	94128600	94128700	9.28313	9.55517	9.41915	0.971529	0.43496	Hsd17b12				CCRE_GENE
	chr2	94128700	94128800	5.89145	7.88729	6.88937	0.746955	0.244823	Hsd17b12				CCRE_GENE
	chr2	94136900	94137000	11	10	10	1.1	0.35	Hsd17b12			GENE
	chr2	94137000	94137100	22	27	25	0.8	0.072	Hsd17b12			GENE
	chr2	94137100	94137200	12	17	14	0.7	0.057	Hsd17b12			GENE
	chr2	94138700	94138800	7.51679	7.63189	7.57434	0.984919	0.458948	Hsd17b12				CCRE_GENE
	chr2	94138800	94138900	34.0885	28.0362	31.0624	1.21588	0.0544202	Hsd17b12				CCRE_GENE
	chr2	94138900	94139000	25.8957	22.6888	24.2923	1.14135	0.171642	Hsd17b12				CCRE_GENE
	chr2	94139100	94139200	6	8	7	0.7	0.0085	Hsd17b12			GENE
	chr2	94139200	94139300	11	16	13	0.7	0.064	Hsd17b12			GENE
	chr2	94157800	94157900	44.0414	36.025	40.0332	1.22252	0.145561	Hsd17b12				CCRE_GENE
	chr2	94157900	94158000	123.096	115.899	119.498	1.0621	0.224023	Hsd17b12				CCRE_GENE
	chr2	94267100	94267200	6.74259	6.73863	6.74061	1.00059	0.498799	Tcfl5
	chr2	94267200	94267300	6.54406	6.86703	6.70554	0.952969	0.418746	Tcfl5
	chr2	94267300	94267400	5.08272	6.51211	5.79741	0.780503	0.211713	Vps16
	chr2	94268900	94269000	6.39775	5.33292	5.86533	1.19967	0.283646	Vps16
	chr2	94269000	94269100	4.95719	9.08874	7.02297	0.545421	0.0333874	Chp1	FLANK
	chr2	94271000	94271100	13.4562	14.9402	14.1982	0.900672	0.312128	Tcfl5
	chr2	94271100	94271200	17.6325	21.0656	19.3491	0.837027	0.166991	Tcfl5
	chr2	94271200	94271300	10.1875	10.8874	10.5374	0.935714	0.377408	Tcfl5
	chr2	94271300	94271400	29.7414	31.9595	30.8505	0.930596	0.274582	Hnf4a
	chr2	94271400	94271500	22.8252	26.9631	24.8941	0.846537	0.17336	Hnf4a
	chr2	94274000	94274100	9.62826	6.71914	8.1737	1.43296	0.114276	Tcfl5
	chr2	94274100	94274200	11.7687	8.77105	10.2699	1.34176	0.0811227	Tcfl5
	chr2	94274200	94274300	4.9307	4.17565	4.55318	1.18082	0.20068	Chp1	FLANK
	chr2	94287600	94287700	6.70404	5.89748	6.30076	1.13676	0.319119	Ttc17
	chr2	94288100	94288200	6.6108	7.48293	7.04686	0.883451	0.242222	Ttc17
	chr2	94288200	94288300	32.7087	44.2251	38.4669	0.739596	0.0138947	Ttc17
	chr2	94288300	94288400	32.5299	45.483	39.0065	0.715211	0.00559095	Ttc17
	chr2	94289200	94289300	58	47	52	1.2	0.0197883	Ttc17		CCRE_FLANK
	chr2	94289300	94289400	8	7	7	1.1	0.348643	Ttc17		CCRE_FLANK
	chr2	94289400	94289500	108	88	98	1.2	0.00841723	Ttc17		CCRE_FLANK
	chr2	94289500	94289600	4	5	5	0.8	0.14385	Ttc17		CCRE_FLANK
	chr2	94290600	94290700	6	6	6	0.9	0.408474	Ttc17		CCRE_FLANK
	chr2	94290700	94290800	7.50586	7.50937	7.50762	0.999533	0.499225	Ttc17		CCRE_FLANK
	chr2	94304500	94304600	6	9	7	0.7	0.033	Ttc17			GENE
	chr2	94304600	94304700	9	13	11	0.7	0.082	Ttc17			GENE
	chr2	94304700	94304800	8	9	9	0.9	0.27	Ttc17			GENE
	chr2	94309400	94309500	7	7	7	1	0.45	Ttc17			GENE
	chr2	94309500	94309600	10	7	9	1.4	0.044	Ttc17			GENE
	chr2	94309900	94310000	9	8	8	1.2	0.22	Ttc17			GENE
	chr2	94311100	94311200	12	13	13	1	0.46	Ttc17			GENE
	chr2	94311200	94311300	21	17	19	1.2	0.26	Ttc17			GENE
	chr2	94316700	94316800	4.25414	6.03104	5.14259	0.705375	0.0951339	Ttc17				CCRE_GENE
	chr2	94317200	94317300	6	6	6	1.1	0.41	Ttc17			GENE
	chr2	94320600	94320700	8	13	11	0.7	0.019	Ttc17			GENE
	chr2	94320700	94320800	8	11	10	0.7	0.11	Ttc17			GENE
	chr2	94321600	94321700	5	6	5	0.9	0.2	Ttc17			GENE
	chr2	94321900	94322000	6	5	5	1.2	0.34	Ttc17			GENE
	chr2	94327100	94327200	16	19	18	0.8	0.16	Ttc17			GENE
	chr2	94327200	94327300	26	29	27	0.9	0.3	Ttc17			GENE
	chr2	94327300	94327400	20	22	21	0.9	0.31	Ttc17			GENE
	chr2	94327400	94327500	12	15	14	0.8	0.2	Ttc17			GENE
	chr2	94327500	94327600	11	15	13	0.7	0.13	Ttc17			GENE
	chr2	94336100	94336200	6	5	6	1.4	0.12	Ttc17			GENE
	chr2	94336400	94336500	7	6	7	1.1	0.37	Ttc17			GENE
	chr2	94336500	94336600	11	10	11	1.2	0.35	Ttc17			GENE
	chr2	94336600	94336700	7	8	7	0.8	0.31	Ttc17			GENE
	chr2	94339600	94339700	8.59214	11.2443	9.91824	0.764131	0.129822	Ttc17				CCRE_GENE
	chr2	94339700	94339800	13.8419	16.7605	15.3012	0.825863	0.192501	Ttc17				CCRE_GENE
	chr2	94345100	94345200	7	6	6	1.2	0.22	Ttc17			GENE
	chr2	94345300	94345400	9	12	11	0.8	0.15	Ttc17			GENE
	chr2	94345400	94345500	13	17	15	0.8	0.16	Ttc17			GENE
	chr2	94347500	94347600	6	4	5	1.7	0.018	Ttc17			GENE
	chr2	94347600	94347700	9	8	8	1.1	0.35	Ttc17			GENE
	chr2	94348400	94348500	5.68871	6.071	5.87986	0.93703	0.390205	Ttc17				CCRE_GENE
	chr2	94348500	94348600	7	7	7	1	0.44	Ttc17			GENE
	chr2	94348600	94348700	5	8	7	0.6	0.11	Ttc17			GENE
	chr2	94349000	94349100	10	10	10	1	0.5	Ttc17			GENE
	chr2	94360700	94360800	10.6944	8.75246	9.72345	1.22188	0.177877	Ttc17				CCRE_GENE
	chr2	94360800	94360900	27.0498	27.4428	27.2463	0.98568	0.472525	Ttc17				CCRE_GENE
	chr2	94360900	94361000	9.86883	12.6918	11.2803	0.777577	0.147542	Ttc17				CCRE_GENE
	chr2	94371200	94371300	21.5342	16.4895	19.0119	1.30593	0.09586	Ttc17				CCRE_GENE
	chr2	94371300	94371400	28.8992	20.7883	24.8437	1.39016	0.00094192	Ttc17				CCRE_GENE
	chr2	94372300	94372400	8	6	7	1.3	0.091	Ttc17			GENE
	chr2	94375600	94375700	7	10	8	0.8	0.15	Ttc17			GENE
	chr2	94375700	94375800	8	14	11	0.6	0.0047	Ttc17			GENE
	chr2	94378800	94378900	7	6	6	1.2	0.23	Ttc17			GENE
	chr2	94387900	94388000	37	34	35	1.1	0.22	Ttc17			GENE
	chr2	94388000	94388100	88	94	91	0.9	0.25	Ttc17			GENE
	chr2	94388100	94388200	64	73	69	0.9	0.044	Ttc17			GENE
	chr2	94388200	94388300	19	19	19	1	0.48	Ttc17			GENE
	chr2	94388500	94388600	5	5	5	1	0.43	Ttc17			GENE
	chr2	94389000	94389100	5	5	5	1	0.5	Ttc17			GENE
	chr2	94389100	94389200	10	10	10	1	0.45	Ttc17			GENE
	chr2	94389200	94389300	6	8	7	0.8	0.26	Ttc17			GENE
	chr2	94390000	94390100	8	6	7	1.2	0.36	Ttc17			GENE
	chr2	94391000	94391100	7	8	7	0.9	0.27	Ttc17			GENE
	chr2	94391100	94391200	10	9	9	1.1	0.32	Ttc17			GENE
	chr2	94392200	94392300	7	9	8	0.8	0.18	Ttc17			GENE
	chr2	94398500	94398600	8.52521	6.56584	7.54553	1.29842	0.165558	Ttc17				CCRE_GENE
	chr2	94398600	94398700	7.71091	7.04165	7.37628	1.09504	0.319072	Ttc17				CCRE_GENE
	chr2	94398700	94398800	12.4928	11.658	12.0754	1.0716	0.393489	Ttc17				CCRE_GENE
	chr2	94398800	94398900	18.0879	12.7764	15.4321	1.41572	0.038794	Ttc17				CCRE_GENE
	chr2	94398900	94399000	6.89948	7.79545	7.34746	0.885065	0.245622	Ttc17				CCRE_GENE
	chr2	94405800	94405900	13.9496	12.9858	13.4677	1.07422	0.379631	Ttc17				CCRE_GENE
	chr2	94405900	94406000	14.3784	17.7456	16.062	0.810254	0.136954	Ttc17				CCRE_GENE
	chr2	94406000	94406100	10	10	10	1	0.39	Ttc17			GENE
	chr2	94435000	94435100	7	6	7	1.3	0.22	Api5			GENE
	chr2	94437000	94437100	6.46762	6.73382	6.60072	0.960468	0.431127	Api5				CCRE_GENE
	chr2	94437100	94437200	6.52201	7.04194	6.78197	0.926166	0.401965	Api5				CCRE_GENE
	chr2	94437800	94437900	5.61112	5.86313	5.73713	0.957018	0.45121	Api5				CCRE_GENE
	chr2	94437900	94438000	6.83804	7.99668	7.41736	0.855109	0.265931	Api5				CCRE_GENE
	chr2	94438000	94438100	38.3288	32.0806	35.2047	1.19476	0.0395741	Api5				CCRE_GENE
	chr2	94438100	94438200	94.7293	89.2096	91.9694	1.06187	0.235111	Api5				CCRE_GENE
	chr2	94438200	94438300	9	7	8	1.2	0.239005	Api5		CCRE_FLANK
	chr2	94438300	94438400	34	29	31	1.2	0.0863132	Api5		CCRE_FLANK
	chr2	96316700	96316800	9	9	9	1	0.465816	Lrrc4c		CCRE_FLANK
	chr2	96317500	96317600	18	16	17	1.1	0.35262	Lrrc4c		CCRE_FLANK
	chr2	96317600	96317700	68	68	68	1	0.494888	Lrrc4c		CCRE_FLANK
	chr2	96317700	96317800	7	10	9	0.7	0.060681	Lrrc4c		CCRE_FLANK
	chr2	96317800	96317900	16	18	17	0.9	0.344457	Lrrc4c		CCRE_FLANK
	chr2	96317900	96318000	5	5	5	1	0.490923	Lrrc4c		CCRE_FLANK
	chr2	96318000	96318100	10	11	11	0.9	0.332403	Lrrc4c		CCRE_FLANK
	chr2	96318100	96318200	9.08049	13.9516	11.5161	0.650856	0.0812793	Lrrc4c				CCRE_GENE
	chr2	96318200	96318300	10	10	10	1	0.42	Lrrc4c			GENE
	chr2	96318300	96318400	7	5	6	1.3	0.14	Lrrc4c			GENE
	chr2	96318600	96318700	6.58759	8.36317	7.47538	0.78769	0.160759	Lrrc4c				CCRE_GENE
	chr2	96318700	96318800	13.2266	18.4613	15.8439	0.71645	0.0682374	Lrrc4c				CCRE_GENE
	chr2	96318900	96319000	7	5	6	1.4	0.12	Lrrc4c			GENE
	chr2	96319200	96319300	10.0884	9.10721	9.59782	1.10774	0.368451	Lrrc4c				CCRE_GENE
	chr2	96319300	96319400	19.7612	16.5581	18.1597	1.19345	0.147525	Lrrc4c				CCRE_GENE
	chr2	96319400	96319500	28.0339	29.7149	28.8744	0.94343	0.328527	Lrrc4c				CCRE_GENE
	chr2	96319500	96319600	11.4258	14.4137	12.9197	0.792706	0.0827127	Lrrc4c				CCRE_GENE
	chr2	96319700	96319800	7.78957	7.3547	7.57213	1.05913	0.381	Lrrc4c				CCRE_GENE
	chr2	96319800	96319900	39.9048	48.2601	44.0824	0.82687	0.0481639	Lrrc4c				CCRE_GENE
	chr2	96319900	96320000	53.3083	61.4785	57.3934	0.867104	0.195018	Lrrc4c				CCRE_GENE
	chr2	96320000	96320100	23.7867	25.6982	24.7424	0.925616	0.364123	Lrrc4c				CCRE_GENE
	chr2	96320100	96320200	7	6	7	1.2	0.18	Lrrc4c			GENE
	chr2	96320200	96320300	9	6	8	1.4	0.014	Lrrc4c			GENE
	chr2	96321500	96321600	6	4	5	1.5	0.13	Lrrc4c			GENE
	chr2	96323500	96323600	7	7	7	0.9	0.31	Lrrc4c			GENE
	chr2	96323600	96323700	8	9	9	1	0.44	Lrrc4c			GENE
	chr2	96333300	96333400	6	5	5	1.3	0.22	Lrrc4c			GENE
	chr2	96334700	96334800	7	6	7	1.3	0.1	Lrrc4c			GENE
	chr2	96334800	96334900	13	13	13	1	0.45	Lrrc4c			GENE
	chr2	96337400	96337500	12.5906	10.2926	11.4416	1.22327	0.175671	Lrrc4c				CCRE_GENE
	chr2	96337500	96337600	34.0499	31.3599	32.7049	1.08578	0.257029	Lrrc4c				CCRE_GENE
	chr2	96337600	96337700	15.2136	16.9874	16.1005	0.895579	0.247049	Lrrc4c				CCRE_GENE
	chr2	96339800	96339900	5	7	6	0.7	0.12	Lrrc4c			GENE
	chr2	96349100	96349200	7	5	6	1.5	0.18	Lrrc4c			GENE
	chr2	96349200	96349300	9	6	7	1.6	0.13	Lrrc4c			GENE
	chr2	96349300	96349400	7	6	7	1.3	0.2	Lrrc4c			GENE
	chr2	96401200	96401300	9	10	9	0.9	0.3	Lrrc4c			GENE
	chr2	96401300	96401400	32	33	32	1	0.42	Lrrc4c			GENE
	chr2	96401400	96401500	17	19	18	0.9	0.22	Lrrc4c			GENE
	chr2	96401500	96401600	9	12	11	0.8	0.17	Lrrc4c			GENE
	chr2	96401600	96401700	10	14	12	0.7	0.077	Lrrc4c			GENE
	chr2	96408800	96408900	5	10	7	0.5	0.038	Lrrc4c			GENE
	chr2	96408900	96409000	5	6	5	0.9	0.39	Lrrc4c			GENE
	chr2	96413800	96413900	10	9	9	1.1	0.29	Lrrc4c			GENE
	chr2	96474500	96474600	6	4	5	1.4	0.13	Lrrc4c			GENE
	chr2	96475700	96475800	9.91552	8.35127	9.13339	1.18731	0.13211	Lrrc4c				CCRE_GENE
	chr2	96475800	96475900	14.7819	11.564	13.1729	1.27827	0.11568	Lrrc4c				CCRE_GENE
	chr2	96475900	96476000	10.0045	7.04927	8.5269	1.41923	0.168674	Lrrc4c				CCRE_GENE
	chr2	96480900	96481000	9	12	11	0.8	0.15	Lrrc4c			GENE
	chr2	96481000	96481100	16	19	17	0.8	0.077	Lrrc4c			GENE
	chr2	96482300	96482400	8	10	9	0.9	0.22	Lrrc4c			GENE
	chr2	96482400	96482500	13	17	15	0.8	0.12	Lrrc4c			GENE
	chr2	96482500	96482600	9	14	12	0.7	0.051	Lrrc4c			GENE
	chr2	96504200	96504300	20	16	18	1.2	0.15	Lrrc4c			GENE
	chr2	96504300	96504400	24	26	25	0.9	0.35	Lrrc4c			GENE
	chr2	96504400	96504500	7	10	9	0.7	0.11	Lrrc4c			GENE
	chr2	96509000	96509100	16	18	17	0.9	0.22	Lrrc4c			GENE
	chr2	96509100	96509200	40	48	44	0.8	0.072	Lrrc4c			GENE
	chr2	96509200	96509300	33	38	35	0.9	0.14	Lrrc4c			GENE
	chr2	96509300	96509400	15	19	17	0.8	0.1	Lrrc4c			GENE
	chr2	96509400	96509500	8	9	9	0.9	0.28	Lrrc4c			GENE
	chr2	96510600	96510700	6	6	6	0.9	0.36	Lrrc4c			GENE
	chr2	96510700	96510800	25	30	28	0.9	0.19	Lrrc4c			GENE
	chr2	96510800	96510900	50	61	56	0.8	0.047	Lrrc4c			GENE
	chr2	96510900	96511000	15	15	15	1	0.46	Lrrc4c			GENE
	chr2	96515300	96515400	9	8	9	1.1	0.29	Lrrc4c			GENE
	chr2	96515400	96515500	7	7	7	1	0.44	Lrrc4c			GENE
	chr2	96537600	96537700	11	6	9	1.8	0.029	Lrrc4c			GENE
	chr2	96537700	96537800	8	5	6	1.7	0.095	Lrrc4c			GENE
	chr2	96540500	96540600	8	5	7	1.8	0.036	Lrrc4c			GENE
	chr2	96584100	96584200	5	7	6	0.7	0.029	Lrrc4c			GENE
	chr2	96585700	96585800	13.4365	16.345	14.8907	0.822058	0.160763	Lrrc4c				CCRE_GENE
	chr2	96585800	96585900	52.0539	52.0061	52.03	1.00092	0.495464	Lrrc4c				CCRE_GENE
	chr2	96585900	96586000	55.7961	56.8604	56.3283	0.981283	0.376557	Lrrc4c				CCRE_GENE
	chr2	96586000	96586100	5.85321	7.34176	6.59749	0.797249	0.172273	Lrrc4c				CCRE_GENE
	chr2	96617900	96618000	8	6	7	1.3	0.17	Lrrc4c			GENE
	chr2	96618000	96618100	17	10	13	1.6	0.015	Lrrc4c			GENE
	chr2	96618700	96618800	5	5	5	1	0.46	Lrrc4c			GENE
	chr2	96618800	96618900	17.6817	14.5197	16.1007	1.21777	0.121929	Lrrc4c				CCRE_GENE
	chr2	96618900	96619000	39.1455	31.5806	35.3631	1.23954	0.0381238	Lrrc4c				CCRE_GENE
	chr2	96619000	96619100	42.9479	32.6238	37.7859	1.31646	0.0141772	Lrrc4c				CCRE_GENE
	chr2	96619100	96619200	15.1205	9.97244	12.5465	1.51623	0.0295084	Lrrc4c				CCRE_GENE
	chr2	96619200	96619300	9.14111	7.39804	8.26958	1.23561	0.198669	Lrrc4c				CCRE_GENE
	chr2	96624000	96624100	10	12	11	0.9	0.16	Lrrc4c			GENE
	chr2	96681000	96681100	7	5	6	1.5	0.027	Lrrc4c			GENE
	chr2	96681100	96681200	18	15	17	1.2	0.2	Lrrc4c			GENE
	chr2	96681200	96681300	16	18	17	0.9	0.33	Lrrc4c			GENE
	chr2	96704800	96704900	8	8	8	1	0.48	Lrrc4c			GENE
	chr2	96704900	96705000	13	15	14	0.9	0.33	Lrrc4c			GENE
	chr2	96705000	96705100	12	17	14	0.7	0.036	Lrrc4c			GENE
	chr2	96705100	96705200	21	26	24	0.8	0.14	Lrrc4c			GENE
	chr2	96705200	96705300	20	23	22	0.9	0.25	Lrrc4c			GENE
	chr2	96708000	96708100	6	6	6	1.1	0.34	Lrrc4c			GENE
	chr2	96708100	96708200	27	26	26	1	0.43	Lrrc4c			GENE
	chr2	96708200	96708300	9	7	8	1.3	0.14	Lrrc4c			GENE
	chr2	96717400	96717500	9.56909	10.3884	9.97877	0.921129	0.272756	Lrrc4c				CCRE_GENE
	chr2	96717500	96717600	17.9347	20.4732	19.204	0.87601	0.20758	Lrrc4c				CCRE_GENE
	chr2	96717600	96717700	6.61021	10.3928	8.50152	0.636037	0.0153058	Lrrc4c				CCRE_GENE
	chr2	96771900	96772000	6	7	6	0.8	0.11	Lrrc4c			GENE
	chr2	96772000	96772100	8	6	7	1.3	0.055	Lrrc4c			GENE
	chr2	96772200	96772300	6	4	5	1.6	0.02	Lrrc4c			GENE
	chr2	96776500	96776600	9	13	11	0.7	0.025	Lrrc4c			GENE
	chr2	96776600	96776700	12	14	13	0.8	0.25	Lrrc4c			GENE
	chr2	96804100	96804200	7	6	6	1.2	0.22	Lrrc4c			GENE
	chr2	96804200	96804300	26	28	27	0.9	0.16	Lrrc4c			GENE
	chr2	96804300	96804400	31	30	30	1	0.42	Lrrc4c			GENE
	chr2	96804400	96804500	8	8	8	1	0.5	Lrrc4c			GENE
	chr2	96804500	96804600	8	7	7	1.1	0.41	Lrrc4c			GENE
	chr2	96804600	96804700	5	7	6	0.7	0.14	Lrrc4c			GENE
	chr2	96851000	96851100	8	9	8	0.8	0.2	Lrrc4c			GENE
	chr2	96851100	96851200	8	5	6	1.5	0.086	Lrrc4c			GENE
	chr2	96851200	96851300	11	9	10	1.2	0.3	Lrrc4c			GENE
	chr2	96851300	96851400	7	8	8	0.9	0.38	Lrrc4c			GENE
	chr2	96853900	96854000	11	10	11	1.1	0.26	Lrrc4c			GENE
	chr2	96854000	96854100	12	12	12	1	0.45	Lrrc4c			GENE
	chr2	96873900	96874000	8	5	6	1.6	0.052	Lrrc4c			GENE
	chr2	96874000	96874100	10	7	8	1.6	0.042	Lrrc4c			GENE
	chr2	96874500	96874600	10	10	10	1	0.48	Lrrc4c			GENE
	chr2	96874600	96874700	22	22	22	1	0.49	Lrrc4c			GENE
	chr2	96874700	96874800	10	14	12	0.7	0.087	Lrrc4c			GENE
	chr2	96874900	96875000	9	10	9	0.8	0.3	Lrrc4c			GENE
	chr2	96875000	96875100	20	18	19	1.2	0.23	Lrrc4c			GENE
	chr2	96875100	96875200	20	21	21	0.9	0.33	Lrrc4c			GENE
	chr2	96875200	96875300	8	8	8	1	0.39	Lrrc4c			GENE
	chr2	96875300	96875400	5	6	5	1	0.43	Lrrc4c			GENE
	chr2	96896300	96896400	6	5	6	1.1	0.41	Lrrc4c			GENE
	chr2	96896400	96896500	21	19	20	1.1	0.26	Lrrc4c			GENE
	chr2	96896500	96896600	22	26	24	0.8	0.14	Lrrc4c			GENE
	chr2	96896600	96896700	9	11	10	0.8	0.22	Lrrc4c			GENE
	chr2	96921900	96922000	8	9	9	0.9	0.35	Lrrc4c			GENE
	chr2	96922000	96922100	14	14	14	1	0.49	Lrrc4c			GENE
	chr2	96922100	96922200	14	12	13	1.1	0.26	Lrrc4c			GENE
	chr2	96922700	96922800	8	8	8	1	0.48	Lrrc4c			GENE
	chr2	96922800	96922900	23	28	25	0.8	0.093	Lrrc4c			GENE
	chr2	96922900	96923000	29	32	31	0.9	0.24	Lrrc4c			GENE
	chr2	96923000	96923100	10	11	10	0.9	0.4	Lrrc4c			GENE
	chr2	96928500	96928600	8	8	8	1	0.49	Lrrc4c			GENE
	chr2	96944600	96944700	5	4	5	1.2	0.27	Lrrc4c			GENE
	chr2	97138600	97138700	9	11	10	0.8	0.19	Lrrc4c			GENE
	chr2	97138700	97138800	5	6	6	0.7	0.12	Lrrc4c			GENE
	chr2	97205500	97205600	12	12	12	1.1	0.28	Lrrc4c			GENE
	chr2	97205600	97205700	10	10	10	1	0.47	Lrrc4c			GENE
	chr2	97219400	97219500	6	6	6	1	0.5	Lrrc4c			GENE
	chr2	97219500	97219600	7	8	7	1	0.44	Lrrc4c			GENE
	chr2	97219600	97219700	5	6	6	0.8	0.3	Lrrc4c			GENE
	chr2	97223900	97224000	5	5	5	0.9	0.36	Lrrc4c			GENE
	chr2	97224000	97224100	11	12	11	0.9	0.3	Lrrc4c			GENE
	chr2	97224100	97224200	12	11	12	1	0.44	Lrrc4c			GENE
	chr2	97376900	97377000	9	10	9	1	0.43	Lrrc4c			GENE
	chr2	97377000	97377100	8	9	8	0.8	0.11	Lrrc4c			GENE
	chr2	97386000	97386100	7	7	7	1.1	0.29	Lrrc4c			GENE
	chr2	97386100	97386200	30	22	26	1.3	0.12	Lrrc4c			GENE
	chr2	97386200	97386300	47	39	43	1.2	0.2	Lrrc4c			GENE
	chr2	97386300	97386400	38	32	35	1.2	0.16	Lrrc4c			GENE
	chr2	97386400	97386500	10	7	8	1.5	0.13	Lrrc4c			GENE
	chr2	97387400	97387500	6	6	6	0.9	0.4	Lrrc4c			GENE
	chr2	97387500	97387600	12	12	12	1	0.47	Lrrc4c			GENE
	chr2	97387600	97387700	12	8	10	1.5	0.095	Lrrc4c			GENE
	chr2	97391500	97391600	5	6	5	0.8	0.26	Lrrc4c			GENE
	chr2	97391600	97391700	6	7	6	0.9	0.36	Lrrc4c			GENE
	chr2	97404200	97404300	5	5	5	1	0.47	Lrrc4c			GENE
	chr2	97404300	97404400	8	9	8	0.9	0.35	Lrrc4c			GENE
	chr2	97405500	97405600	16	14	15	1.1	0.27	Lrrc4c			GENE
	chr2	97405600	97405700	33	30	31	1.1	0.25	Lrrc4c			GENE
	chr2	97405700	97405800	9	9	9	0.9	0.38	Lrrc4c			GENE
	chr2	97414600	97414700	13	17	15	0.8	0.13	Lrrc4c			GENE
	chr2	97414700	97414800	32	44	38	0.7	0.037	Lrrc4c			GENE
	chr2	97414800	97414900	37	49	43	0.7	0.046	Lrrc4c			GENE
	chr2	97414900	97415000	11	14	13	0.8	0.12	Lrrc4c			GENE
	chr2	97435600	97435700	7	7	7	1	0.47	Lrrc4c			GENE
	chr2	97435700	97435800	29	26	27	1.1	0.25	Lrrc4c			GENE
	chr2	97435800	97435900	32	32	32	1	0.49	Lrrc4c			GENE
	chr2	97435900	97436000	9	6	7	1.5	0.14	Lrrc4c			GENE
	chr2	97437900	97438000	7.01567	8.28574	7.6507	0.846717	0.261848	Lrrc4c				CCRE_GENE
	chr2	97466200	97466300	23.5473	21.8138	22.6806	1.07947	0.278732	Lrrc4c				CCRE_GENE
	chr2	97466300	97466400	66.0316	67.8354	66.9335	0.973408	0.401408	Lrrc4c				CCRE_GENE
	chr2	97466400	97466500	61.0981	61.9426	61.5204	0.986367	0.458883	Lrrc4c				CCRE_GENE
	chr2	97466500	97466600	34.4516	32.3395	33.3956	1.06531	0.320008	Lrrc4c				CCRE_GENE
	chr2	97466600	97466700	38.8232	42.9669	40.895	0.90356	0.206795	Lrrc4c				CCRE_GENE
	chr2	97466700	97466800	28.8767	30.8563	29.8665	0.935843	0.233693	Lrrc4c				CCRE_GENE
	chr2	97466800	97466900	16	18	17	0.9	0.25	Lrrc4c			GENE
	chr2	97467000	97467100	8.55076	8.28408	8.41742	1.03219	0.451471	Lrrc4c				CCRE_GENE
	chr2	97467100	97467200	10.1488	8.08311	9.11596	1.25556	0.208923	Lrrc4c				CCRE_GENE
	chr2	97467200	97467300	9.66544	10.3234	9.99441	0.936266	0.422816	Lrrc4c				CCRE_GENE
	chr2	97467300	97467400	13.6616	16.2798	14.9707	0.839176	0.172657	Lrrc4c				CCRE_GENE
	chr2	97467400	97467500	12.9465	21.213	17.0797	0.610311	0.0044968	Lrrc4c				CCRE_GENE
	chr2	97467500	97467600	6.28199	6.07792	6.17996	1.03358	0.452062	Lrrc4c				CCRE_GENE
	chr2	97467700	97467800	5.38263	9.35642	7.36952	0.575287	0.0134203	Lrrc4c				CCRE_GENE
	chr2	97467800	97467900	5.60978	5.70336	5.65657	0.983593	0.478996	Lrrc4c				CCRE_GENE
	chr2	97468500	97468600	6.78509	7.89594	7.34052	0.859314	0.279243	Lrrc4c				CCRE_GENE
	chr2	97468600	97468700	9.97959	11.6239	10.8017	0.858541	0.221119	Lrrc4c				CCRE_GENE
	chr2	97468700	97468800	13	10	11	1.3	0.06	Lrrc4c			GENE
	chr2	97468900	97469000	6	8	7	0.8	0.17	Lrrc4c			GENE
	chr2	97469000	97469100	5	6	5	0.9	0.34	Lrrc4c			GENE
	chr2	97469100	97469200	6	5	5	1.1	0.36	Lrrc4c			GENE
	chr2	97469400	97469500	11	14	12	0.8	0.21	Lrrc4c			GENE
	chr2	97469600	97469700	6	6	6	1.1	0.41	Lrrc4c			GENE
	chr2	97469700	97469800	5	7	6	0.8	0.19	Lrrc4c			GENE
	chr2	97470100	97470200	4	7	5	0.6	0.039	Lrrc4c			GENE
	chr2	97472900	97473000	6	7	7	0.9	0.23	Lrrc4c			GENE
	chr2	97476800	97476900	6	7	6	0.9	0.39	Lrrc4c			GENE
	chr2	97478200	97478300	12.9954	13.0905	13.0429	0.992735	0.479087	Lrrc4c				CCRE_GENE
	chr2	97478300	97478400	22.1796	17.5918	19.8857	1.2608	0.165944	Lrrc4c				CCRE_GENE
	chr2	97478400	97478500	8.32132	9.51889	8.92011	0.87419	0.248183	Lrrc4c				CCRE_GENE
	chr2	97478500	97478600	6.96675	7.03468	7.00071	0.990344	0.483529	Lrrc4c				CCRE_GENE
	chr2	97478600	97478700	32.8828	33.1985	33.0407	0.990493	0.469583	Lrrc4c				CCRE_GENE
	chr2	97478700	97478800	58.9335	63.2615	61.0975	0.931586	0.282772	Lrrc4c				CCRE_GENE
	chr2	97478800	97478900	30.7804	37.4912	34.1358	0.821003	0.0224022	Lrrc4c				CCRE_GENE
	chr2	97478900	97479000	6.91462	8.38819	7.6514	0.824327	0.285458	Lrrc4c				CCRE_GENE
	chr2	97479000	97479100	25.4783	20.121	22.7997	1.26625	0.110694	Lrrc4c				CCRE_GENE
	chr2	97479100	97479200	46.3965	46.9195	46.658	0.988854	0.476786	Lrrc4c				CCRE_GENE
	chr2	97479200	97479300	59.5284	59.2106	59.3695	1.00537	0.487772	Lrrc4c				CCRE_GENE
	chr2	97479300	97479400	8.77944	11.6575	10.2185	0.753113	0.119395	Lrrc4c				CCRE_GENE
	chr2	97485100	97485200	7	7	7	1.1	0.41	Lrrc4c			GENE
	chr2	97487900	97488000	5	7	6	0.7	0.16	Lrrc4c			GENE
	chr2	97488500	97488600	6	5	5	1.2	0.26	Lrrc4c			GENE
	chr2	97488600	97488700	6	6	6	1	0.42	Lrrc4c			GENE
	chr2	97497900	97498000	8	8	8	1	0.45	Lrrc4c			GENE
	chr2	97498000	97498100	12	18	15	0.7	0.04	Lrrc4c			GENE
	chr2	97498100	97498200	7	9	8	0.7	0.16	Lrrc4c			GENE
	chr2	97505000	97505100	10	9	9	1.1	0.3	Lrrc4c			GENE
	chr2	97505100	97505200	10	5	7	1.9	0.015	Lrrc4c			GENE
	chr2	97524400	97524500	7	8	7	0.8	0.19	Lrrc4c			GENE
	chr2	97524500	97524600	5	7	6	0.7	0.12	Lrrc4c			GENE
	chr2	97524700	97524800	6	5	5	1.2	0.29	Lrrc4c			GENE
	chr2	97529200	97529300	12	10	11	1.2	0.26	Lrrc4c			GENE
	chr2	97529300	97529400	8	6	7	1.4	0.17	Lrrc4c			GENE
	chr2	97533800	97533900	6	8	7	0.8	0.22	Lrrc4c			GENE
	chr2	97534500	97534600	9	9	9	1	0.48	Lrrc4c			GENE
	chr2	97534600	97534700	15	20	18	0.8	0.036	Lrrc4c			GENE
	chr2	97534700	97534800	12	13	13	1	0.42	Lrrc4c			GENE
	chr2	97534800	97534900	6	9	7	0.7	0.021	Lrrc4c			GENE
	chr2	97538400	97538500	6	9	7	0.7	0.16	Lrrc4c			GENE
	chr2	97538500	97538600	14	18	16	0.8	0.12	Lrrc4c			GENE
	chr2	97538600	97538700	11	12	11	0.9	0.27	Lrrc4c			GENE
	chr2	97543600	97543700	8.75562	6.85991	7.80777	1.27635	0.123439	Lrrc4c				CCRE_GENE
	chr2	97543700	97543800	23.2004	14.6688	18.9346	1.58161	0.0209251	Lrrc4c				CCRE_GENE
	chr2	97543800	97543900	12.9185	10.741	11.8297	1.20273	0.208308	Lrrc4c				CCRE_GENE
	chr2	97544800	97544900	6	6	6	1	0.44	Lrrc4c			GENE
	chr2	97546100	97546200	4	7	6	0.6	0.0724	Lrrc4c			GENE
	chr2	97564200	97564300	5	5	5	1	0.46	Lrrc4c			GENE
	chr2	97564300	97564400	5	7	6	0.7	0.18	Lrrc4c			GENE
	chr2	97564600	97564700	6	10	8	0.6	0.16	Lrrc4c			GENE
	chr2	97564700	97564800	8	14	11	0.6	0.045	Lrrc4c			GENE
	chr2	97564800	97564900	7	9	8	0.8	0.16	Lrrc4c			GENE
	chr2	97564900	97565000	9	6	7	1.6	0.011	Lrrc4c			GENE
	chr2	97566700	97566800	7	6	6	1	0.41	Lrrc4c			GENE
	chr2	97566800	97566900	7	7	7	0.9	0.43	Lrrc4c			GENE
	chr2	97567000	97567100	7	5	6	1.5	0.048	Lrrc4c			GENE
	chr2	97568200	97568300	7	8	8	0.9	0.33	Lrrc4c			GENE
	chr2	97568300	97568400	12	13	12	1	0.41	Lrrc4c			GENE
	chr2	97568400	97568500	5	7	6	0.7	0.19	Lrrc4c			GENE
	chr2	97569100	97569200	12	10	11	1.2	0.27	Lrrc4c			GENE
	chr2	97569200	97569300	13	10	12	1.3	0.16	Lrrc4c			GENE
	chr2	97569300	97569400	13	9	11	1.5	0.046	Lrrc4c			GENE
	chr2	97569400	97569500	5	5	5	0.9	0.37	Lrrc4c			GENE
	chr2	97575900	97576000	9	12	10	0.7	0.074	Lrrc4c			GENE
	chr2	97576000	97576100	6	11	9	0.6	0.043	Lrrc4c			GENE
	chr2	97576900	97577000	16	16	16	1	0.5	Lrrc4c			GENE
	chr2	97577000	97577100	25	32	29	0.8	0.14	Lrrc4c			GENE
	chr2	97577100	97577200	29	38	33	0.8	0.11	Lrrc4c			GENE
	chr2	97577200	97577300	9	8	8	1.1	0.33	Lrrc4c			GENE
	chr2	97581200	97581300	7	7	7	1	0.43	Lrrc4c			GENE
	chr2	97581300	97581400	10	7	9	1.5	0.073	Lrrc4c			GENE
	chr2	97581400	97581500	5	5	5	1.1	0.42	Lrrc4c			GENE
	chr2	97583200	97583300	5	6	5	0.8	0.16	Lrrc4c			GENE
	chr2	97590600	97590700	7	6	7	1.2	0.25	Lrrc4c			GENE
	chr2	97590700	97590800	32	33	32	1	0.42	Lrrc4c			GENE
	chr2	97590800	97590900	33	38	36	0.9	0.097	Lrrc4c			GENE
	chr2	97590900	97591000	7	7	7	1	0.45	Lrrc4c			GENE
	chr2	97593400	97593500	12	11	12	1	0.42	Lrrc4c			GENE
	chr2	97593500	97593600	10	15	12	0.7	0.041	Lrrc4c			GENE
	chr2	97605400	97605500	5	6	5	0.8	0.29	Lrrc4c			GENE
	chr2	97608800	97608900	6	6	6	1	0.44	Lrrc4c			GENE
	chr2	97608900	97609000	6	7	6	0.8	0.29	Lrrc4c			GENE
	chr2	97609000	97609100	8	8	8	1.1	0.37	Lrrc4c			GENE
	chr2	97609100	97609200	8	5	7	1.5	0.13	Lrrc4c			GENE
	chr2	97609400	97609500	5	5	5	1	0.44	Lrrc4c			GENE
	chr2	97613700	97613800	6	7	7	0.7	0.23	Lrrc4c			GENE
	chr2	97613800	97613900	7	8	7	0.8	0.29	Lrrc4c			GENE
	chr2	97614800	97614900	7.17071	9.50548	8.3381	0.754376	0.0240114	Lrrc4c				CCRE_GENE
	chr2	97614900	97615000	8.79938	15.4966	12.148	0.567825	0.00305202	Lrrc4c				CCRE_GENE
	chr2	97952800	97952900	5.81695	4.83271	5.32483	1.20366	0.293487	Ppp1ccb; Ppp1cc
	chr2	97952900	97953000	8.89919	8.74233	8.82076	1.01794	0.473231	Ppp1ccb; Ppp1cc
	chr2	101563300	101563400	4.67157	4.78186	4.72672	0.976936	0.461159	Iftap				CCRE_GENE
	chr2	101592700	101592800	8.78632	6.55188	7.6691	1.34104	0.129682	Iftap				CCRE_GENE
	chr2	101592800	101592900	5.98675	6.73622	6.36149	0.88874	0.293668	Iftap				CCRE_GENE
	chr2	101598500	101598600	8.22517	4.84244	6.5338	1.69856	0.00538629	Iftap				CCRE_GENE
	chr2	101598600	101598700	7.76941	5.71394	6.74168	1.35973	0.138644	Iftap				CCRE_GENE
	chr2	101600700	101600800	8.00184	7.73468	7.86826	1.03454	0.435605	Iftap				CCRE_GENE
	chr2	101600800	101600900	7.46569	9.55507	8.51038	0.781333	0.16605	Iftap				CCRE_GENE
	chr2	101608600	101608700	7	5	6	1.5	0.052	Iftap			GENE
	chr2	101608700	101608800	9	7	8	1.4	0.055	Iftap			GENE
	chr2	101610900	101611000	9	9	9	1	0.47	Iftap			GENE
	chr2	101611000	101611100	28	18	23	1.5	0.018	Iftap			GENE
	chr2	101611100	101611200	13	9	11	1.4	0.13	Iftap			GENE
	chr2	101615500	101615600	6	5	6	1.2	0.23	Iftap			GENE
	chr2	101615600	101615700	13	11	12	1.1	0.33	Iftap			GENE
	chr2	101615700	101615800	6	5	5	1.1	0.29	Iftap			GENE
	chr2	101620900	101621000	5.34375	5.34449	5.34412	0.999862	0.499842	Iftap				CCRE_GENE
	chr2	101621100	101621200	4.81145	7.57978	6.19561	0.634774	0.0816373	Iftap				CCRE_GENE
	chr2	101621600	101621700	6.74992	4.60941	5.67966	1.46438	0.118678	Iftap				CCRE_GENE
	chr2	101621700	101621800	7.75428	8.28607	8.02017	0.935821	0.380678	Iftap				CCRE_GENE
	chr2	101621800	101621900	6.08954	7.0391	6.56432	0.865103	0.316166	Iftap				CCRE_GENE
	chr2	101621900	101622000	5.73204	7.84696	6.7895	0.730479	0.127365	Iftap				CCRE_GENE
	chr2	101628600	101628700	10.4459	10.8261	10.636	0.964882	0.430303	Iftap				CCRE_GENE
	chr2	101628700	101628800	27.6124	25.608	26.6102	1.07827	0.325638	Iftap				CCRE_GENE
	chr2	101628800	101628900	20.5175	18.6182	19.5678	1.10201	0.239284	Iftap				CCRE_GENE
	chr2	101628900	101629000	90.6108	90.652	90.6314	0.999546	0.498321	Iftap				CCRE_GENE
	chr2	101629000	101629100	200.333	188.63	194.481	1.06204	0.216032	Iftap				CCRE_GENE
	chr2	101629100	101629200	109.767	111.952	110.859	0.980481	0.396884	Rag2				CCRE_GENE
	chr2	101649500	101649600	9.41963	6.11479	7.76721	1.54047	0.0530142	Rag1				CCRE_GENE
	chr2	101652900	101653000	26	25	26	1.1	0.364941	Iftap		CCRE_FLANK
	chr2	101653000	101653100	5	7	6	0.7	0.102221	Iftap		CCRE_FLANK
	chr2	101664700	101664800	8.89162	6.95573	7.92368	1.27832	0.160224	Camk1g	FLANK
	chr2	101664800	101664900	12.0486	10.3436	11.1961	1.16484	0.292192	Camk1g	FLANK
	chr2	101665000	101665100	5.99748	4.17596	5.08672	1.43619	0.0677578	Camk1g	FLANK
	chr2	101665100	101665200	14.4472	11.8313	13.1392	1.2211	0.19146	Camk1g	FLANK
	chr2	101665200	101665300	12.4803	12.0502	12.2653	1.03569	0.446517	Camk1g	FLANK
	chr2	101665300	101665400	10.4492	12.2541	11.3517	0.852709	0.24446	Iftap		CCRE_FLANK
	chr2	101665400	101665500	56	52	54	1.1	0.302198	Iftap		CCRE_FLANK
	chr2	101665500	101665600	10	11	10	0.9	0.365428	Iftap		CCRE_FLANK
	chr2	101665600	101665700	8	6	7	1.3	0.173378	Iftap		CCRE_FLANK
	chr2	101670300	101670400	6.32481	7.18419	6.7545	0.880379	0.329492	Cdnf	FLANK
	chr2	101678200	101678300	9	8	8	1.1	0.307194	Traf6		CCRE_FLANK
	chr2	101678300	101678400	22	20	21	1.1	0.146387	Traf6		CCRE_FLANK
	chr2	101678400	101678500	52.8698	51.8352	52.3525	1.01996	0.450863	Traf6				CCRE_GENE
	chr2	101678500	101678600	6.36721	6.14072	6.25396	1.03688	0.44078	Traf6				CCRE_GENE
	chr2	101678600	101678700	5.24576	7.31615	6.28096	0.717011	0.14862	Traf6				CCRE_GENE
	chr2	101679200	101679300	8.6542	7.73012	8.19216	1.11954	0.337345	Traf6				CCRE_GENE
	chr2	101679300	101679400	12.4351	11.3468	11.891	1.09591	0.368358	Traf6				CCRE_GENE
	chr2	101684500	101684600	9	10	9	0.9	0.4	Traf6			GENE
	chr2	101684600	101684700	8	8	8	0.9	0.42	Traf6			GENE
	chr2	101688100	101688200	12.1264	9.66987	10.8981	1.25404	0.189994	Traf6				CCRE_GENE
	chr2	101688200	101688300	11.2482	11.4697	11.359	0.980684	0.471059	Traf6				CCRE_GENE
	chr2	101693900	101694000	8.64202	8.18986	8.41594	1.05521	0.394953	Traf6				CCRE_GENE
	chr2	101694000	101694100	9.83122	9.35842	9.59482	1.05052	0.418492	Traf6				CCRE_GENE
	chr2	101715800	101715900	7.26759	4.4449	5.85625	1.63504	0.0612235	Prr5l				CCRE_GENE
	chr2	101723000	101723100	6.25884	5.34787	5.80336	1.17034	0.298287	Prr5l				CCRE_GENE
	chr2	101723100	101723200	4.76225	5.85836	5.3103	0.812898	0.292637	Prr5l				CCRE_GENE
	chr2	101727900	101728000	10.9862	7.29196	9.13908	1.50662	0.0184046	Prr5l				CCRE_GENE
	chr2	101728000	101728100	7.70172	3.63263	5.66718	2.12015	0.0392996	Prr5l				CCRE_GENE
	chr2	101733700	101733800	6.83821	3.55914	5.19868	1.92131	0.045118	Prr5l				CCRE_GENE
	chr2	101733800	101733900	6.4322	5.45504	5.94362	1.17913	0.327837	Prr5l				CCRE_GENE
	chr2	101746600	101746700	5.22315	6.37689	5.80002	0.819076	0.253832	Prr5l				CCRE_GENE
	chr2	101759600	101759700	12	16	14	0.8	0.035	Prr5l			GENE
	chr2	101759700	101759800	38	51	44	0.7	0.019	Prr5l			GENE
	chr2	101759800	101759900	30	35	33	0.9	0.16	Prr5l			GENE
	chr2	101762400	101762500	4.77655	5.13733	4.95694	0.929773	0.414396	Prr5l				CCRE_GENE
	chr2	101762500	101762600	13.5549	9.43338	11.4942	1.43691	0.0300253	Prr5l				CCRE_GENE
	chr2	101762600	101762700	12.6989	7.99479	10.3469	1.5884	0.046398	Prr5l				CCRE_GENE
	chr2	101763000	101763100	7.34324	5.68867	6.51596	1.29085	0.142328	Prr5l				CCRE_GENE
	chr2	101763100	101763200	11	10	10	1.2	0.31	Prr5l			GENE
	chr2	101763200	101763300	14.5575	12.2637	13.4106	1.18704	0.248715	Prr5l				CCRE_GENE
	chr2	101763300	101763400	9.84958	10.7581	10.3038	0.915548	0.360263	Prr5l				CCRE_GENE
	chr2	101766700	101766800	7	7	7	1	0.44	Prr5l			GENE
	chr2	101766800	101766900	8	11	9	0.7	0.14	Prr5l			GENE
	chr2	101767500	101767600	8.83483	6.45441	7.64462	1.36881	0.161203	Prr5l				CCRE_GENE
	chr2	101774700	101774800	9	11	10	0.8	0.087	Prr5l			GENE
	chr2	101774800	101774900	18	24	21	0.8	0.11	Prr5l			GENE
	chr2	101774900	101775000	15	21	18	0.7	0.15	Prr5l			GENE
	chr2	101776300	101776400	4	6	5	0.7	0.075	Prr5l			GENE
	chr2	101781300	101781400	4	6	5	0.7	0.098	Prr5l			GENE
	chr2	101781400	101781500	10	11	10	0.9	0.31	Prr5l			GENE
	chr2	101781500	101781600	19	17	18	1.1	0.3	Prr5l			GENE
	chr2	101781600	101781700	19	22	21	0.9	0.19	Prr5l			GENE
	chr2	101781700	101781800	11	14	13	0.8	0.19	Prr5l			GENE
	chr2	101796400	101796500	14.3649	14.9802	14.6726	0.958926	0.435191	Prr5l				CCRE_GENE
	chr2	101796500	101796600	11.8277	15.9817	13.9047	0.740078	0.0308661	Prr5l				CCRE_GENE
	chr2	101796600	101796700	7.29653	6.41684	6.85668	1.13709	0.251131	Prr5l				CCRE_GENE
	chr2	101796700	101796800	16.2824	14.3362	15.3093	1.13576	0.205951	Prr5l				CCRE_GENE
	chr2	101796800	101796900	5.75084	5.28537	5.51811	1.08807	0.414897	Prr5l				CCRE_GENE
	chr2	101797600	101797700	5.85051	9.27816	7.56434	0.630568	0.0681906	Prr5l				CCRE_GENE
	chr2	101797700	101797800	7.87304	6.65434	7.26369	1.18314	0.251964	Prr5l				CCRE_GENE
	chr2	101798000	101798100	4.84702	6.5271	5.68706	0.7426	0.150805	Prr5l				CCRE_GENE
	chr2	101810800	101810900	12	7	9	1.8	0.019	Prr5l			GENE
	chr2	101810900	101811000	7	6	7	1.3	0.18	Prr5l			GENE
	chr2	101815300	101815400	6.15363	11.66	8.90683	0.527755	0.0665965	Prr5l				CCRE_GENE
	chr2	101815400	101815500	7.50006	13.3941	10.4471	0.559952	0.0676895	Prr5l				CCRE_GENE
	chr2	101819100	101819200	7	6	6	1.1	0.37	Prr5l			GENE
	chr2	101822900	101823000	6.79513	12.3504	9.57278	0.550194	0.0285829	Prr5l				CCRE_GENE
	chr2	101823000	101823100	3.7283	8.61464	6.17147	0.432787	0.0317097	Prr5l				CCRE_GENE
	chr2	101826400	101826500	7.6085	8.32904	7.96877	0.91349	0.372122	Prr5l				CCRE_GENE
	chr2	101826500	101826600	8.88381	10.9789	9.93135	0.809172	0.15683	Prr5l				CCRE_GENE
	chr2	101827300	101827400	6.88473	7.53146	7.2081	0.914129	0.350778	Prr5l				CCRE_GENE
	chr2	101828200	101828300	7.49232	3.92116	5.70674	1.91074	0.00135434	Prr5l				CCRE_GENE
	chr2	101828300	101828400	7.17637	4.40804	5.79221	1.62802	0.0166486	Prr5l				CCRE_GENE
	chr2	101837300	101837400	5	7	6	0.7	0.09	Prr5l			GENE
	chr2	101847900	101848000	11	9	10	1.3	0.13	Prr5l			GENE
	chr2	101848000	101848100	27	20	24	1.3	0.063	Prr5l			GENE
	chr2	101848100	101848200	12	10	11	1.2	0.17	Prr5l			GENE
	chr2	101861300	101861400	5	7	6	0.8	0.12	Prr5l			GENE
	chr2	101863300	101863400	7	6	6	1.2	0.22	Prr5l			GENE
	chr2	101864800	101864900	5	7	6	0.7	0.15	Prr5l			GENE
	chr2	101871300	101871400	5.85861	4.43128	5.14494	1.3221	0.158934	Prr5l				CCRE_GENE
	chr2	101871400	101871500	19.3971	16.4023	17.8997	1.18258	0.159104	Prr5l				CCRE_GENE
	chr2	101871500	101871600	8.08663	7.58534	7.83599	1.06609	0.419594	Prr5l				CCRE_GENE
	chr2	101886200	101886300	81.2685	85.8677	83.5681	0.946439	0.304863	Commd9				CCRE_GENE
	chr2	101886300	101886400	28.1159	28.911	28.5134	0.972499	0.375332	Commd9				CCRE_GENE
	chr2	101886600	101886700	7	8	7	0.8	0.26	Commd9			GENE
	chr2	101886700	101886800	7	7	7	0.9	0.42	Commd9			GENE
	chr2	101896000	101896100	5	5	5	0.9	0.3	Commd9			GENE
	chr2	101896500	101896600	6	5	6	1.3	0.1	Commd9			GENE
	chr2	101896600	101896700	11	9	10	1.1	0.37	Commd9			GENE
	chr2	101896700	101896800	8	7	7	1.1	0.41	Commd9			GENE
	chr2	101896800	101896900	11	13	12	0.8	0.16	Commd9			GENE
	chr2	101896900	101897000	10	12	11	0.8	0.057	Commd9			GENE
	chr2	101897000	101897100	6	6	6	1.1	0.44	Commd9			GENE
	chr2	101898300	101898400	5	6	6	0.9	0.37	Commd9			GENE
	chr2	101898900	101899000	10	7	9	1.4	0.063	Commd9			GENE
	chr2	101905800	101905900	14	7	11	2	0.0440342	Commd9		CCRE_FLANK
	chr2	101905900	101906000	6	5	5	1.2	0.332008	Commd9		CCRE_FLANK
	chr2	101906000	101906100	8	6	7	1.5	0.219926	Commd9		CCRE_FLANK
	chr2	101906400	101906500	6.01651	5.40132	5.70892	1.1139	0.326244	Rbck1
	chr2	101906500	101906600	6.31284	7.10822	6.71053	0.888104	0.368219	Rbck1
	chr2	101908800	101908900	6.53982	5.6084	6.07411	1.16608	0.274444	Rbck1
	chr2	101908900	101909000	7.85361	12.8317	10.3427	0.612047	0.0110575	Smyd3
	chr2	101909000	101909100	11.6968	13.6431	12.6699	0.857341	0.260346	Smyd3
	chr2	101909200	101909300	6.18941	4.37521	5.28231	1.41465	0.128035	Rbck1
	chr2	101918600	101918700	5.06448	5.59834	5.33141	0.90464	0.38693	Commd9	FLANK
	chr2	101918700	101918800	9.2062	8.35084	8.77852	1.10243	0.351012	Commd9	FLANK
	chr2	101920100	101920200	5.48346	6.76523	6.12435	0.810536	0.199273	Commd9	FLANK
	chr2	101920200	101920300	11.6397	8.65545	10.1476	1.34479	0.0763027	Commd9	FLANK
	chr2	101920300	101920400	12.7047	10.0562	11.3804	1.26337	0.139773	Commd9	FLANK
	chr2	101920400	101920500	9.99879	9.56504	9.78192	1.04535	0.424277	Commd9	FLANK
	chr2	101932200	101932300	5.76071	5.47247	5.61659	1.05267	0.443972	Ldlrad3		CCRE_FLANK
	chr2	101932300	101932400	36	23	29	1.6	0.0180138	Ldlrad3		CCRE_FLANK
	chr2	101932500	101932600	4.55746	6.33597	5.44671	0.7193	0.201684	Arl4c	FLANK
	chr2	101950800	101950900	15	22	19	0.7	0.021	Ldlrad3			GENE
	chr2	101950900	101951000	19	21	20	0.9	0.32	Ldlrad3			GENE
	chr2	101953000	101953100	9.57087	7.25249	8.41168	1.31967	0.188932	Ldlrad3				CCRE_GENE
	chr2	101953300	101953400	6.40288	4.2812	5.34204	1.49558	0.0690932	Ldlrad3				CCRE_GENE
	chr2	101960400	101960500	7	9	8	0.8	0.14	Ldlrad3			GENE
	chr2	101960500	101960600	7.44718	12.1727	9.80995	0.611793	0.0938107	Ldlrad3				CCRE_GENE
	chr2	101960600	101960700	24.7761	35.8565	30.3163	0.690981	0.0127234	Ldlrad3				CCRE_GENE
	chr2	101960700	101960800	102.711	118.412	110.562	0.867403	0.155552	Ldlrad3				CCRE_GENE
	chr2	101960800	101960900	116.299	147.768	132.034	0.787038	0.06618	Ldlrad3				CCRE_GENE
	chr2	101960900	101961000	74.6244	97.811	86.2177	0.762945	0.065213	Ldlrad3				CCRE_GENE
	chr2	101961000	101961100	18.279	20.3288	19.3039	0.899167	0.304345	Ldlrad3				CCRE_GENE
	chr2	101963500	101963600	7	7	7	1	0.49	Ldlrad3			GENE
	chr2	101975900	101976000	5	8	6	0.7	0.088	Ldlrad3			GENE
	chr2	101976000	101976100	5	6	6	0.8	0.23	Ldlrad3			GENE
	chr2	101976500	101976600	13	15	14	0.9	0.2	Ldlrad3			GENE
	chr2	101976600	101976700	23	20	21	1.2	0.16	Ldlrad3			GENE
	chr2	101979000	101979100	12.2265	8.79281	10.5096	1.39051	0.0717382	Ldlrad3				CCRE_GENE
	chr2	101979100	101979200	13.1938	7.89493	10.5444	1.67118	0.0292791	Ldlrad3				CCRE_GENE
	chr2	101979400	101979500	10.8171	7.85038	9.33376	1.37791	0.0983274	Ldlrad3				CCRE_GENE
	chr2	101979500	101979600	5.83307	4.96212	5.39759	1.17552	0.213267	Ldlrad3				CCRE_GENE
	chr2	101983000	101983100	10.99	11.0797	11.0349	0.991903	0.485548	Ldlrad3				CCRE_GENE
	chr2	101983100	101983200	26.4396	20.7165	23.578	1.27626	0.166747	Ldlrad3				CCRE_GENE
	chr2	101983200	101983300	24.8773	20.4433	22.6603	1.21689	0.241492	Ldlrad3				CCRE_GENE
	chr2	101983300	101983400	7.58354	7.73458	7.65906	0.980472	0.474393	Ldlrad3				CCRE_GENE
	chr2	101983900	101984000	11	11	11	1	0.49	Ldlrad3			GENE
	chr2	101984000	101984100	14	10	12	1.3	0.16	Ldlrad3			GENE
	chr2	101984100	101984200	11	10	10	1.2	0.27	Ldlrad3			GENE
	chr2	101984200	101984300	7	6	7	1.1	0.34	Ldlrad3			GENE
	chr2	101991300	101991400	16	17	16	0.9	0.34	Ldlrad3			GENE
	chr2	101991400	101991500	25	25	25	1	0.47	Ldlrad3			GENE
	chr2	101991500	101991600	5	6	6	0.9	0.37	Ldlrad3			GENE
	chr2	101996800	101996900	10	13	12	0.8	0.14	Ldlrad3			GENE
	chr2	101996900	101997000	14	12	13	1.2	0.14	Ldlrad3			GENE
	chr2	101997000	101997100	6	6	6	1	0.46	Ldlrad3			GENE
	chr2	101997300	101997400	7.13818	4.0861	5.61214	1.74694	0.0505076	Ldlrad3				CCRE_GENE
	chr2	102001400	102001500	6	9	7	0.7	0.038	Ldlrad3			GENE
	chr2	102001500	102001600	6	9	8	0.7	0.12	Ldlrad3			GENE
	chr2	102001800	102001900	5	6	5	0.8	0.16	Ldlrad3			GENE
	chr2	102003400	102003500	5.44627	5.51633	5.4813	0.9873	0.482785	Ldlrad3				CCRE_GENE
	chr2	102003500	102003600	5.00567	5.9394	5.47254	0.842791	0.238835	Ldlrad3				CCRE_GENE
	chr2	102003600	102003700	5.27531	5.18319	5.22925	1.01777	0.475269	Ldlrad3				CCRE_GENE
	chr2	102004000	102004100	6	6	6	0.9	0.42	Ldlrad3			GENE
	chr2	102004100	102004200	7	8	7	0.9	0.35	Ldlrad3			GENE
	chr2	102005700	102005800	3.91394	6.86723	5.39058	0.569944	0.0385516	Ldlrad3				CCRE_GENE
	chr2	102005800	102005900	6.40988	12.2913	9.35059	0.521497	0.0223692	Ldlrad3				CCRE_GENE
	chr2	102006100	102006200	5.73343	6.63808	6.18576	0.863719	0.259003	Ldlrad3				CCRE_GENE
	chr2	102006200	102006300	11.2282	13.2686	12.2484	0.846225	0.198021	Ldlrad3				CCRE_GENE
	chr2	102006300	102006400	10.5513	12.4033	11.4773	0.850689	0.235103	Ldlrad3				CCRE_GENE
	chr2	102006400	102006500	8.66829	8.99319	8.83074	0.963873	0.444874	Ldlrad3				CCRE_GENE
	chr2	102006500	102006600	6	4	5	1.6	0.087	Ldlrad3			GENE
	chr2	102008500	102008600	4	6	5	0.7	0.145	Ldlrad3			GENE
	chr2	102009700	102009800	8	6	7	1.3	0.17	Ldlrad3			GENE
	chr2	102014600	102014700	5	5	5	1	0.44	Ldlrad3			GENE
	chr2	102014700	102014800	14	13	14	1	0.4	Ldlrad3			GENE
	chr2	102014800	102014900	50	63	56	0.8	0.068	Ldlrad3			GENE
	chr2	102014900	102015000	55	79	67	0.7	0.0017	Ldlrad3			GENE
	chr2	102015000	102015100	8	10	9	0.8	0.25	Ldlrad3			GENE
	chr2	102015400	102015500	4	7	6	0.6	0.0754	Ldlrad3			GENE
	chr2	102015500	102015600	8	9	8	1	0.46	Ldlrad3			GENE
	chr2	102018400	102018500	20	23	21	0.9	0.25	Ldlrad3			GENE
	chr2	102018500	102018600	19	25	22	0.8	0.034	Ldlrad3			GENE
	chr2	102018600	102018700	9	8	8	1.1	0.37	Ldlrad3			GENE
	chr2	102020000	102020100	5	5	5	1	0.37	Ldlrad3			GENE
	chr2	102020100	102020200	6	9	8	0.6	0.042	Ldlrad3			GENE
	chr2	102020200	102020300	6	9	7	0.7	0.11	Ldlrad3			GENE
	chr2	102027300	102027400	6.52968	5.41095	5.97031	1.20675	0.328939	Ldlrad3				CCRE_GENE
	chr2	102027400	102027500	4.574	6.53063	5.55231	0.700392	0.11867	Ldlrad3				CCRE_GENE
	chr2	102027600	102027700	7.2397	9.8086	8.52415	0.738097	0.215185	Ldlrad3				CCRE_GENE
	chr2	102027700	102027800	6	6	6	1.1	0.35	Ldlrad3			GENE
	chr2	102029700	102029800	8.14039	6.80258	7.47148	1.19666	0.193502	Ldlrad3				CCRE_GENE
	chr2	102029800	102029900	17.8447	16.851	17.3478	1.05897	0.413188	Ldlrad3				CCRE_GENE
	chr2	102029900	102030000	18.2531	12.6568	15.4549	1.44216	0.0407367	Ldlrad3				CCRE_GENE
	chr2	102030000	102030100	12.3679	8.44567	10.4068	1.46441	0.0902298	Ldlrad3				CCRE_GENE
	chr2	102030100	102030200	6	7	6	0.9	0.36	Ldlrad3			GENE
	chr2	102030200	102030300	11	7	9	1.6	0.066	Ldlrad3			GENE
	chr2	102030300	102030400	16	17	17	0.9	0.39	Ldlrad3			GENE
	chr2	102030400	102030500	17.055	14.477	15.766	1.17807	0.226676	Ldlrad3				CCRE_GENE
	chr2	102030500	102030600	13.3142	13.8986	13.6064	0.957952	0.40447	Ldlrad3				CCRE_GENE
	chr2	102030600	102030700	9.3501	17.0973	13.2237	0.546875	0.0144102	Ldlrad3				CCRE_GENE
	chr2	102030700	102030800	34.1892	32.7206	33.4549	1.04488	0.382931	Ldlrad3				CCRE_GENE
	chr2	102030800	102030900	66.2407	57.1055	61.6731	1.15997	0.136017	Ldlrad3				CCRE_GENE
	chr2	102030900	102031000	12.7584	16.2947	14.5265	0.782975	0.0456632	Ldlrad3				CCRE_GENE
	chr2	102031900	102032000	7	10	8	0.7	0.11	Ldlrad3			GENE
	chr2	102032700	102032800	10	12	11	0.8	0.082	Ldlrad3			GENE
	chr2	102032800	102032900	23.2788	30.0425	26.6606	0.774864	0.0540515	Ldlrad3				CCRE_GENE
	chr2	102032900	102033000	17.3059	17.4464	17.3762	0.991951	0.482919	Ldlrad3				CCRE_GENE
	chr2	102033000	102033100	11.2638	5.38098	8.32237	2.09326	0.0230752	Ldlrad3				CCRE_GENE
	chr2	102033100	102033200	15.4705	15.3287	15.3996	1.00925	0.483868	Ldlrad3				CCRE_GENE
	chr2	102033200	102033300	12.5256	17.43	14.9778	0.718622	0.076007	Ldlrad3				CCRE_GENE
	chr2	102033300	102033400	5.87658	4.94527	5.41092	1.18832	0.286567	Ldlrad3				CCRE_GENE
	chr2	102034500	102034600	3.81842	5.57239	4.6954	0.68524	0.0345682	Ldlrad3				CCRE_GENE
	chr2	102034600	102034700	13.901	14.4434	14.1722	0.962452	0.401087	Ldlrad3				CCRE_GENE
	chr2	102034700	102034800	12.9235	14.7798	13.8517	0.874406	0.262253	Ldlrad3				CCRE_GENE
	chr2	102037200	102037300	5.57954	4.10508	4.84231	1.35918	0.0908291	Ldlrad3				CCRE_GENE
	chr2	102037300	102037400	9.8299	7.46402	8.64696	1.31697	0.183348	Ldlrad3				CCRE_GENE
	chr2	102038300	102038400	5.2238	5.76366	5.49373	0.906335	0.365707	Ldlrad3				CCRE_GENE
	chr2	102038400	102038500	7.57755	8.2045	7.89103	0.923584	0.417622	Ldlrad3				CCRE_GENE
	chr2	102038600	102038700	14.6491	11.5329	13.091	1.2702	0.21439	Ldlrad3				CCRE_GENE
	chr2	102038700	102038800	20.5633	16.4197	18.4915	1.25236	0.177664	Ldlrad3				CCRE_GENE
	chr2	102038800	102038900	10.3544	6.21625	8.28535	1.66571	0.0322477	Ldlrad3				CCRE_GENE
	chr2	102039400	102039500	6.31872	4.07186	5.19529	1.5518	0.095129	Ldlrad3				CCRE_GENE
	chr2	102039500	102039600	6.47616	3.93999	5.20808	1.6437	0.0498632	Ldlrad3				CCRE_GENE
	chr2	102077600	102077700	36.9051	30.7963	33.8507	1.19836	0.0666856	Ldlrad3				CCRE_GENE
	chr2	102077700	102077800	43.608	38.4156	41.0118	1.13516	0.168823	Ldlrad3				CCRE_GENE
	chr2	102077800	102077900	5.7317	6.59323	6.16247	0.86933	0.304407	Ldlrad3				CCRE_GENE
	chr2	102083200	102083300	8	12	10	0.6	0.036	Ldlrad3			GENE
	chr2	102083300	102083400	14	14	14	1	0.49	Ldlrad3			GENE
	chr2	102083400	102083500	9	8	8	1.1	0.32	Ldlrad3			GENE
	chr2	102085100	102085200	5	5	5	0.9	0.4	Ldlrad3			GENE
	chr2	102091600	102091700	46.3912	36.9099	41.6506	1.25688	0.106535	Ldlrad3				CCRE_GENE
	chr2	102091700	102091800	76.3333	60.7163	68.5248	1.25721	0.0501171	Ldlrad3				CCRE_GENE
	chr2	102091800	102091900	7.92715	8.49033	8.20874	0.933668	0.410925	Ldlrad3				CCRE_GENE
	chr2	102094500	102094600	5.03849	5.03142	5.03496	1.00141	0.498629	Ldlrad3				CCRE_GENE
	chr2	102094800	102094900	6.7246	5.14745	5.93603	1.30639	0.225737	Ldlrad3				CCRE_GENE
	chr2	102094900	102095000	6.57788	6.03818	6.30803	1.08938	0.366174	Ldlrad3				CCRE_GENE
	chr2	102095600	102095700	5	5	5	0.9	0.39	Ldlrad3			GENE
	chr2	102097400	102097500	8	9	8	0.9	0.2	Ldlrad3			GENE
	chr2	102097500	102097600	16	19	18	0.8	0.21	Ldlrad3			GENE
	chr2	102097600	102097700	13	9	11	1.5	0.084	Ldlrad3			GENE
	chr2	102097700	102097800	49	52	50	0.9	0.35	Ldlrad3			GENE
	chr2	102097800	102097900	79	85	82	0.9	0.31	Ldlrad3			GENE
	chr2	102097900	102098000	54	56	55	1	0.41	Ldlrad3			GENE
	chr2	102098000	102098100	9	13	11	0.7	0.1	Ldlrad3			GENE
	chr2	102100700	102100800	7	7	7	1.1	0.38	Ldlrad3			GENE
	chr2	102104000	102104100	5	7	6	0.7	0.13	Ldlrad3			GENE
	chr2	102104100	102104200	35	36	35	1	0.48	Ldlrad3			GENE
	chr2	102104200	102104300	30	29	30	1	0.36	Ldlrad3			GENE
	chr2	102104300	102104400	6	6	6	0.9	0.41	Ldlrad3			GENE
	chr2	102107400	102107500	13.9901	11.7003	12.8452	1.1957	0.19089	Ldlrad3				CCRE_GENE
	chr2	102107500	102107600	10.2997	8.82258	9.56113	1.16742	0.26084	Ldlrad3				CCRE_GENE
	chr2	102119000	102119100	9.77894	5.93701	7.85798	1.64711	0.124158	Ldlrad3				CCRE_GENE
	chr2	102119500	102119600	6	7	6	0.8	0.14	Ldlrad3			GENE
	chr2	102130500	102130600	8.5482	5.25375	6.90098	1.62707	0.0205128	Ldlrad3				CCRE_GENE
	chr2	102130600	102130700	15.2754	13.779	14.5272	1.1086	0.31991	Ldlrad3				CCRE_GENE
	chr2	102130700	102130800	19.9354	14.8543	17.3949	1.34206	0.101638	Ldlrad3				CCRE_GENE
	chr2	102130800	102130900	10.3344	6.55833	8.44639	1.57577	0.112477	Ldlrad3				CCRE_GENE
	chr2	102134900	102135000	11.3245	8.14607	9.73528	1.39018	0.153164	Ldlrad3				CCRE_GENE
	chr2	102135000	102135100	25.2437	14.8589	20.0513	1.6989	0.00291219	Ldlrad3				CCRE_GENE
	chr2	102135100	102135200	8.51873	5.7777	7.14821	1.47442	0.111984	Ldlrad3				CCRE_GENE
	chr2	102137900	102138000	4.8436	5.46313	5.15336	0.886598	0.355893	Ldlrad3				CCRE_GENE
	chr2	102138000	102138100	14.8946	17.4229	16.1588	0.854884	0.218364	Ldlrad3				CCRE_GENE
	chr2	102138100	102138200	36.4781	45.2852	40.8816	0.805521	0.0998338	Ldlrad3				CCRE_GENE
	chr2	102138200	102138300	21.4028	28.0231	24.7129	0.763754	0.0541402	Ldlrad3				CCRE_GENE
	chr2	102138400	102138500	7	5	6	1.3	0.25	Ldlrad3			GENE
	chr2	102138500	102138600	9	6	8	1.4	0.11	Ldlrad3			GENE
	chr2	102138600	102138700	5	5	5	0.9	0.39	Ldlrad3			GENE
	chr2	102144700	102144800	4	7	5	0.6	0.062	Ldlrad3			GENE
	chr2	102144800	102144900	16	12	14	1.3	0.11	Ldlrad3			GENE
	chr2	102144900	102145000	18	13	15	1.3	0.057	Ldlrad3			GENE
	chr2	102146200	102146300	5	5	5	0.9	0.28	Ldlrad3			GENE
	chr2	102146500	102146600	6.86597	8.61859	7.74228	0.796647	0.214693	Ldlrad3				CCRE_GENE
	chr2	102149100	102149200	8	8	8	1	0.46	Ldlrad3			GENE
	chr2	102149200	102149300	17	15	16	1.1	0.32	Ldlrad3			GENE
	chr2	102149300	102149400	9	9	9	1.1	0.42	Ldlrad3			GENE
	chr2	102151300	102151400	5	7	6	0.7	0.14	Ldlrad3			GENE
	chr2	102155400	102155500	6.18345	9.70833	7.94589	0.636922	0.0323309	Ldlrad3				CCRE_GENE
	chr2	102155500	102155600	10.538	14.5887	12.5634	0.72234	0.024467	Ldlrad3				CCRE_GENE
	chr2	102155600	102155700	8.10081	10.9375	9.51914	0.740647	0.116507	Ldlrad3				CCRE_GENE
	chr2	102155700	102155800	6	8	7	0.7	0.06	Ldlrad3			GENE
	chr2	102156500	102156600	5.72956	4.28876	5.00916	1.33595	0.163575	Ldlrad3				CCRE_GENE
	chr2	102165000	102165100	5	7	6	0.7	0.11	Ldlrad3			GENE
	chr2	102165100	102165200	8	10	9	0.8	0.14	Ldlrad3			GENE
	chr2	102167200	102167300	6.04359	4.55229	5.29794	1.32759	0.138022	Ldlrad3				CCRE_GENE
	chr2	102176200	102176300	8.94762	7.53629	8.24195	1.18727	0.28668	Ldlrad3				CCRE_GENE
	chr2	102176300	102176400	8.31287	8.80768	8.56027	0.94382	0.384181	Ldlrad3				CCRE_GENE
	chr2	102185900	102186000	9.37219	11.9551	10.6636	0.783949	0.153936	Ldlrad3				CCRE_GENE
	chr2	102186000	102186100	26.4474	26.0196	26.2335	1.01644	0.443354	Ldlrad3				CCRE_GENE
	chr2	102186100	102186200	10.0581	10.9805	10.5193	0.916	0.37399	Ldlrad3				CCRE_GENE
	chr2	102186200	102186300	11.9999	12.9464	12.4732	0.926893	0.392015	Ldlrad3				CCRE_GENE
	chr2	102186300	102186400	35.8055	25.0329	30.4192	1.43033	0.0312352	Ldlrad3				CCRE_GENE
	chr2	102280400	102280500	5.86688	4.0905	4.97869	1.43427	0.100756	Trim44
	chr2	102288800	102288900	4	6	5	0.7	0.117586	Trim44		CCRE_FLANK
	chr2	102290100	102290200	13	12	12	1.1	0.299181	Trim44		CCRE_FLANK
	chr2	102290200	102290300	17	12	15	1.3	0.0998487	Trim44		CCRE_FLANK
	chr2	102302700	102302800	6.22967	5.48227	5.85597	1.13633	0.38075	Trim44				CCRE_GENE
	chr2	102302800	102302900	6.16008	8.86104	7.51056	0.695187	0.182608	Trim44				CCRE_GENE
	chr2	102304400	102304500	9	9	9	1	0.48	Trim44			GENE
	chr2	102304500	102304600	20	22	21	0.9	0.16	Trim44			GENE
	chr2	102304600	102304700	6	12	9	0.5	0.0031	Trim44			GENE
	chr2	102306000	102306100	8	5	6	1.5	0.11	Trim44			GENE
	chr2	102309200	102309300	5	7	6	0.7	0.11	Trim44			GENE
	chr2	102316800	102316900	5	5	5	1	0.47	Trim44			GENE
	chr2	102316900	102317000	6	5	5	1.3	0.2	Trim44			GENE
	chr2	102320700	102320800	7	5	6	1.4	0.1	Trim44			GENE
	chr2	102320800	102320900	12	9	10	1.4	0.12	Trim44			GENE
	chr2	102327900	102328000	7	7	7	1.1	0.34	Trim44			GENE
	chr2	102330500	102330600	11	10	11	1	0.45	Trim44			GENE
	chr2	102330600	102330700	29	26	27	1.1	0.2	Trim44			GENE
	chr2	102330700	102330800	33	28	31	1.2	0.097	Trim44			GENE
	chr2	102330800	102330900	16	11	13	1.4	0.03	Trim44			GENE
	chr2	102330900	102331000	5	6	6	0.9	0.33	Trim44			GENE
	chr2	102336900	102337000	6.27453	5.8765	6.07551	1.06773	0.398451	Trim44				CCRE_GENE
	chr2	102337000	102337100	5.34597	6.11163	5.7288	0.87472	0.32593	Trim44				CCRE_GENE
	chr2	102337100	102337200	6.19541	8.46538	7.3304	0.731852	0.0866993	Trim44				CCRE_GENE
	chr2	102337800	102337900	15	20	18	0.7	0.016	Trim44			GENE
	chr2	102337900	102338000	20	23	21	0.9	0.2	Trim44			GENE
	chr2	102338000	102338100	6	9	8	0.7	0.11	Trim44			GENE
	chr2	102341100	102341200	5	5	5	1	0.5	Trim44			GENE
	chr2	102341500	102341600	5	6	6	0.9	0.29	Trim44			GENE
	chr2	102350800	102350900	6	5	6	1.1	0.36	Trim44			GENE
	chr2	102350900	102351000	9	9	9	1	0.48	Trim44			GENE
	chr2	102354100	102354200	12	19	15	0.7	0.034	Trim44			GENE
	chr2	102354200	102354300	17	24	21	0.7	0.03	Trim44			GENE
	chr2	102354300	102354400	11	8	9	1.4	0.072	Trim44			GENE
	chr2	102356900	102357000	14.803	15.2379	15.0204	0.971459	0.4285	Trim44				CCRE_GENE
	chr2	102357000	102357100	38.8117	43.2985	41.0551	0.896376	0.250907	Trim44				CCRE_GENE
	chr2	102357100	102357200	33.1644	34.227	33.6957	0.968953	0.40567	Trim44				CCRE_GENE
	chr2	102360700	102360800	6	4	5	1.5	0.12	Trim44			GENE
	chr2	102363200	102363300	6	5	6	1.2	0.2	Trim44			GENE
	chr2	102363300	102363400	6	6	6	1.1	0.42	Trim44			GENE
	chr2	102365200	102365300	7	6	6	1.3	0.1	Trim44			GENE
	chr2	102365300	102365400	11	13	12	0.8	0.2	Trim44			GENE
	chr2	102365400	102365500	7	7	7	1	0.44	Trim44			GENE
	chr2	102365500	102365600	8	7	7	1.2	0.09	Trim44			GENE
	chr2	102365600	102365700	14	11	13	1.3	0.16	Trim44			GENE
	chr2	102379100	102379200	8.2619	6.23836	7.25013	1.32437	0.212416	Trim44				CCRE_GENE
	chr2	102382600	102382700	8	7	7	1.1	0.31	Trim44			GENE
	chr2	102382700	102382800	8	6	7	1.3	0.11	Trim44			GENE
	chr2	102384300	102384400	5.58286	6.3573	5.97008	0.878181	0.26973	Trim44				CCRE_GENE
	chr2	102400500	102400600	11.0941	10.49	10.792	1.05759	0.361493	Trim44				CCRE_GENE
	chr2	102400600	102400700	20.4374	19.0926	19.765	1.07043	0.345767	Trim44				CCRE_GENE
	chr2	102400700	102400800	8.58675	7.85524	8.221	1.09312	0.363791	Trim44				CCRE_GENE
	chr2	102400800	102400900	8.19273	7.31413	7.75343	1.12012	0.354206	Trim44				CCRE_GENE
	chr2	102400900	102401000	22	24	23	0.9	0.35	Trim44			GENE
	chr2	102401000	102401100	62.9223	59.8732	61.3978	1.05093	0.349915	Trim44				CCRE_GENE
	chr2	102401100	102401200	77.5054	78.0807	77.793	0.992632	0.478258	Trim44				CCRE_GENE
	chr2	102401200	102401300	42.0619	35.5041	38.783	1.18471	0.0394188	Trim44				CCRE_GENE
	chr2	102401300	102401400	12.6661	11.0361	11.8511	1.1477	0.223526	Trim44				CCRE_GENE
	chr2	102401400	102401500	8	7	8	1.1	0.42	Trim44			GENE
	chr2	102401500	102401600	6	6	6	1	0.48	Trim44			GENE
	chr2	102410700	102410800	46	48	47	1	0.329781	Trim44		CCRE_FLANK
	chr2	102410800	102410900	9	10	9	0.9	0.410012	Trim44		CCRE_FLANK
	chr2	102434300	102434400	6.7815	10.0219	8.40171	0.676667	0.0781133	Fjx1
	chr2	102434400	102434500	31.0446	39.3601	35.2023	0.788731	0.0789559	Fjx1
	chr2	102434500	102434600	49.7311	57.3931	53.5621	0.8665	0.173345	Fjx1
	chr2	102434600	102434700	39.222	46.3477	42.7848	0.846255	0.194951	Fjx1
	chr2	102434700	102434800	13.465	12.3004	12.8827	1.09468	0.321911	Fjx1
	chr2	102434800	102434900	5.41109	5.21572	5.3134	1.03746	0.464796	Fjx1
	chr2	102435800	102435900	16.3035	20.1748	18.2391	0.808114	0.125064	Fjx1
	chr2	102435900	102436000	19.9013	22.8394	21.3704	0.871358	0.276459	Fjx1
	chr2	102449700	102449800	5.78895	4.58954	5.18925	1.26134	0.216303	Fjx1				CCRE_GENE
	chr2	102450200	102450300	8.67094	7.26072	7.96583	1.19423	0.103026	Fjx1				CCRE_GENE
	chr2	102450300	102450400	22.6735	17.8052	20.2394	1.27342	0.0902491	Fjx1				CCRE_GENE
	chr2	102450400	102450500	14.1894	10.0982	12.1438	1.40514	0.0626275	Fjx1				CCRE_GENE
	chr2	102450800	102450900	5.67543	4.70101	5.18822	1.20728	0.300729	Fjx1				CCRE_GENE
	chr2	102450900	102451000	6.38666	7.92806	7.15736	0.805577	0.288816	Fjx1				CCRE_GENE
	chr2	102451000	102451100	4.56113	8.11119	6.33616	0.562325	0.0435662	Fjx1				CCRE_GENE
	chr2	102451300	102451400	4.71067	5.54518	5.12792	0.849507	0.295749	Fjx1				CCRE_GENE
	chr2	102451400	102451500	6.97889	6.75323	6.86606	1.03341	0.455101	Fjx1				CCRE_GENE
	chr2	102451500	102451600	6.49446	5.79436	6.14441	1.12083	0.315067	Fjx1				CCRE_GENE
	chr2	102451800	102451900	6.26107	6.97444	6.61776	0.897716	0.318947	Fjx1				CCRE_GENE
	chr2	102451900	102452000	5.31737	8.43893	6.87815	0.630099	0.140282	Fjx1				CCRE_GENE
	chr2	102452100	102452200	5.18575	6.32871	5.75723	0.819402	0.254204	Fjx1				CCRE_GENE
	chr2	102452200	102452300	6.49005	6.96641	6.72823	0.931621	0.3973	Fjx1				CCRE_GENE
	chr2	102452300	102452400	6.7459	3.57994	5.16292	1.88436	0.00567851	Fjx1				CCRE_GENE
	chr2	102453500	102453600	5	7	6	0.8	0.314722	Fjx1		CCRE_FLANK
	chr2	102453600	102453700	19	13	16	1.5	0.013671	Fjx1		CCRE_FLANK
	chr2	102463700	102463800	5.52025	8.60962	7.06493	0.641172	0.101819	Fjx1		CCRE_FLANK
	chr2	102464100	102464200	8	5	7	1.5	0.0287948	Fjx1		CCRE_FLANK
	chr2	102464200	102464300	25	18	21	1.43	0.0509827	Fjx1		CCRE_FLANK
	chr2	102468700	102468800	10.3402	12.3933	11.3667	0.834343	0.123879	Fjx1
	chr2	102468800	102468900	19.1705	28.8194	23.995	0.665196	0.0297824	Fjx1
	chr2	102468900	102469000	4.65379	5.12175	4.88777	0.908633	0.33923	Fjx1
	chr2	102539200	102539300	6.13762	11.8981	9.01786	0.515849	0.00154534	Napb
	chr2	102550000	102550100	5.82257	5.51433	5.66845	1.0559	0.368558	Pamr1				CCRE_GENE
	chr2	102550100	102550200	7.76562	6.06907	6.91734	1.27954	0.185734	Pamr1				CCRE_GENE
	chr2	102550200	102550300	5.30124	6.66856	5.9849	0.79496	0.197201	Pamr1				CCRE_GENE
	chr2	102590100	102590200	18.8559	16.9909	17.9234	1.10976	0.33395	Pamr1				CCRE_GENE
	chr2	102590200	102590300	28.1196	26.3472	27.2334	1.06727	0.373789	Pamr1				CCRE_GENE
	chr2	102590300	102590400	6	5	5	1.2	0.2	Pamr1			GENE
	chr2	102598900	102599000	5.61667	4.54002	5.07834	1.23715	0.238223	Pamr1				CCRE_GENE
	chr2	102599000	102599100	6.80604	5.65388	6.22996	1.20378	0.242038	Pamr1				CCRE_GENE
	chr2	102599100	102599200	6.62337	6.44496	6.53416	1.02768	0.467535	Pamr1				CCRE_GENE
	chr2	102599200	102599300	9.5954	9.40827	9.50184	1.01989	0.463842	Pamr1				CCRE_GENE
	chr2	102599400	102599500	11	9	10	1.2	0.25	Pamr1			GENE
	chr2	102599500	102599600	17	20	19	0.8	0.15	Pamr1			GENE
	chr2	102599600	102599700	19	27	23	0.7	0.066	Pamr1			GENE
	chr2	102599700	102599800	15	18	17	0.8	0.2	Pamr1			GENE
	chr2	102599800	102599900	10	12	11	0.9	0.29	Pamr1			GENE
	chr2	102599900	102600000	10	10	10	1.1	0.4	Pamr1			GENE
	chr2	102600200	102600300	14	10	12	1.3	0.075	Pamr1			GENE
	chr2	102600300	102600400	15	14	14	1.1	0.36	Pamr1			GENE
	chr2	102600400	102600500	8	8	8	1	0.45	Pamr1			GENE
	chr2	102620700	102620800	9.9775	7.42347	8.70048	1.34405	0.154517	Pamr1				CCRE_GENE
	chr2	102620800	102620900	11.7061	11.4124	11.5593	1.02573	0.457485	Pamr1				CCRE_GENE
	chr2	102620900	102621000	12.5174	13.0708	12.7941	0.957656	0.432232	Pamr1				CCRE_GENE
	chr2	102621000	102621100	12.6616	9.37912	11.0204	1.34998	0.126987	Pamr1				CCRE_GENE
	chr2	102621100	102621200	10.4177	7.92783	9.17277	1.31407	0.0968899	Pamr1				CCRE_GENE
	chr2	102623000	102623100	7	8	7	0.9	0.2	Pamr1			GENE
	chr2	102623100	102623200	19	18	18	1	0.37	Pamr1			GENE
	chr2	102623200	102623300	5	7	6	0.8	0.14	Pamr1			GENE
	chr2	102627200	102627300	6	5	5	1.2	0.26	Pamr1			GENE
	chr2	102627300	102627400	5	5	5	1.1	0.43	Pamr1			GENE
	chr2	102634100	102634200	13.1443	12.856	13.0001	1.02243	0.448087	Pamr1				CCRE_GENE
	chr2	102634200	102634300	27.1773	21.4143	24.2958	1.26912	0.0916145	Pamr1				CCRE_GENE
	chr2	102634300	102634400	11.7346	8.31703	10.0258	1.41091	0.100268	Pamr1				CCRE_GENE
	chr2	102635700	102635800	9	7	8	1.3	0.15	Pamr1			GENE
	chr2	102635800	102635900	6	8	7	0.8	0.24	Pamr1			GENE
	chr2	102636300	102636400	4	7	6	0.6	0.143	Pamr1			GENE
	chr2	102649200	102649300	16	13	14	1.3	0.129096	Slc1a2		CCRE_FLANK
	chr2	102649300	102649400	37	32	35	1.1	0.102778	Slc1a2		CCRE_FLANK
	chr2	102649400	102649500	15	10	13	1.5	0.0451633	Slc1a2		CCRE_FLANK
	chr2	102650300	102650400	6.87908	5.26727	6.07317	1.306	0.154276	Rbms1
	chr2	102650400	102650500	18.8298	24.1285	21.4792	0.780399	0.163069	Mga
	chr2	102650700	102650800	14.2135	17.4904	15.8519	0.812644	0.124746	Rbms1
	chr2	102657900	102658000	10.9614	13.0441	12.0028	0.840338	0.19816	Slc1a2		CCRE_FLANK
	chr2	102658300	102658400	8	8	8	1	0.459231	Slc1a2		CCRE_FLANK
	chr2	102658400	102658500	8	7	7	1.12	0.225577	Slc1a2		CCRE_FLANK
	chr2	102658500	102658600	12	11	11	1.1	0.314045	Slc1a2		CCRE_FLANK
	chr2	102658600	102658700	7.51709	6.66186	7.08947	1.12838	0.235745	Slc1a2				CCRE_GENE
	chr2	102658700	102658800	13.781	15.311	14.546	0.900069	0.293542	Slc1a2				CCRE_GENE
	chr2	102658800	102658900	20.4503	21.3795	20.9149	0.956536	0.418355	Slc1a2				CCRE_GENE
	chr2	102658900	102659000	10.9306	10.1633	10.547	1.0755	0.340405	Slc1a2				CCRE_GENE
	chr2	102659000	102659100	5.40275	6.69964	6.05119	0.806425	0.230941	Slc1a2				CCRE_GENE
	chr2	102659100	102659200	6.39199	10.6328	8.51238	0.601159	0.0967342	Slc1a2				CCRE_GENE
	chr2	102659200	102659300	7.28894	7.15432	7.22163	1.01882	0.469561	Slc1a2				CCRE_GENE
	chr2	102659300	102659400	5.3264	5.4909	5.40865	0.970042	0.45788	Slc1a2				CCRE_GENE
	chr2	102659600	102659700	10.7897	6.14935	8.46954	1.75461	0.0347884	Slc1a2				CCRE_GENE
	chr2	102661100	102661200	4.83551	6.53638	5.68595	0.739785	0.129754	Slc1a2				CCRE_GENE
	chr2	102661200	102661300	14.0386	15.6759	14.8572	0.895551	0.250401	Slc1a2				CCRE_GENE
	chr2	102661300	102661400	9.60212	8.74681	9.17446	1.09779	0.295258	Slc1a2				CCRE_GENE
	chr2	102663500	102663600	6.61873	6.60407	6.6114	1.00222	0.496109	Slc1a2				CCRE_GENE
	chr2	102663600	102663700	4.28384	7.92424	6.10404	0.5406	0.0239233	Slc1a2				CCRE_GENE
	chr2	102674500	102674600	16	17	17	0.9	0.29	Slc1a2			GENE
	chr2	102674600	102674700	51	51	51	1	0.47	Slc1a2			GENE
	chr2	102674700	102674800	46	53	50	0.9	0.073	Slc1a2			GENE
	chr2	102674800	102674900	26	25	26	1	0.38	Slc1a2			GENE
	chr2	102674900	102675000	10	5	8	2.2	0.16	Slc1a2			GENE
	chr2	102675400	102675500	6.61375	5.22749	5.92062	1.26519	0.157286	Slc1a2				CCRE_GENE
	chr2	102682300	102682400	9.51353	11.5003	10.5069	0.82724	0.185588	Slc1a2				CCRE_GENE
	chr2	102682400	102682500	7.35715	6.51469	6.93592	1.12932	0.348024	Slc1a2				CCRE_GENE
	chr2	102685700	102685800	12.9695	15.1495	14.0595	0.856104	0.127605	Slc1a2				CCRE_GENE
	chr2	102685800	102685900	17.4012	22.0963	19.7488	0.787518	0.0445436	Slc1a2				CCRE_GENE
	chr2	102685900	102686000	6.30603	11.523	8.91451	0.547257	0.00164433	Slc1a2				CCRE_GENE
	chr2	102686000	102686100	10.4123	12.7232	11.5678	0.81837	0.108546	Slc1a2				CCRE_GENE
	chr2	102703500	102703600	5.67323	7.43612	6.55467	0.762929	0.113616	Slc1a2				CCRE_GENE
	chr2	102703600	102703700	40.8893	41.5272	41.2083	0.98464	0.454463	Slc1a2				CCRE_GENE
	chr2	102703700	102703800	70.2605	73.4854	71.8729	0.956115	0.347179	Slc1a2				CCRE_GENE
	chr2	102703800	102703900	49.5646	58.9862	54.2754	0.840273	0.115666	Slc1a2				CCRE_GENE
	chr2	102703900	102704000	7.96426	7.82602	7.89514	1.01766	0.46162	Slc1a2				CCRE_GENE
	chr2	102705000	102705100	7	11	9	0.7	0.034	Slc1a2			GENE
	chr2	102705100	102705200	7	12	9	0.6	0.01	Slc1a2			GENE
	chr2	102707100	102707200	8	9	8	0.9	0.4	Slc1a2			GENE
	chr2	102707200	102707300	11	7	9	1.6	0.085	Slc1a2			GENE
	chr2	102725000	102725100	6	5	6	1.3	0.23	Slc1a2			GENE
	chr2	102725100	102725200	9.28326	11.6901	10.4867	0.794116	0.234368	Slc1a2				CCRE_GENE
	chr2	102725200	102725300	41.8067	47.0482	44.4274	0.888592	0.253475	Slc1a2				CCRE_GENE
	chr2	102725300	102725400	45.1824	48.133	46.6577	0.938699	0.36521	Slc1a2				CCRE_GENE
	chr2	102725400	102725500	5	8	7	0.6	0.021	Slc1a2			GENE
	chr2	102736600	102736700	6.98075	5.3977	6.18923	1.29328	0.127463	Slc1a2				CCRE_GENE
	chr2	102736700	102736800	10.0245	9.35263	9.68857	1.07184	0.393889	Slc1a2				CCRE_GENE
	chr2	102748100	102748200	18.9689	17.7241	18.3465	1.07023	0.386304	Slc1a2				CCRE_GENE
	chr2	102748200	102748300	20	19	20	1.1	0.41	Slc1a2			GENE
	chr2	102748300	102748400	16	16	16	1	0.48	Slc1a2			GENE
	chr2	102752000	102752100	6.33102	5.53218	5.9316	1.1444	0.327937	Slc1a2				CCRE_GENE
	chr2	102771500	102771600	5	6	5	0.8	0.18	Slc1a2			GENE
	chr2	102772300	102772400	6	9	7	0.7	0.083	Slc1a2			GENE
	chr2	102772400	102772500	14	21	17	0.6	0.016	Slc1a2			GENE
	chr2	102772500	102772600	13	17	15	0.7	0.17	Slc1a2			GENE
	chr2	102782800	102782900	8	5	6	1.4	0.062	Slc1a2			GENE
	chr2	102782900	102783000	8	6	7	1.3	0.089	Slc1a2			GENE
	chr2	102783800	102783900	4	6	5	0.6	0.101	Slc1a2			GENE
	chr2	102790100	102790200	5	5	5	1	0.48	Slc1a2			GENE
	chr2	102804200	102804300	7	10	9	0.8	0.127574	Cd44		CCRE_FLANK
	chr2	102820400	102820500	5.32476	4.78233	5.05355	1.11342	0.343273	Cd44				CCRE_GENE
	chr2	102820500	102820600	6.41389	5.65939	6.03664	1.13332	0.328653	Cd44				CCRE_GENE
	chr2	102828500	102828600	5.69396	8.67206	7.18301	0.656586	0.161121	Cd44				CCRE_GENE
	chr2	102828600	102828700	7.53562	5.07624	6.30593	1.48449	0.0969941	Cd44				CCRE_GENE
	chr2	102829300	102829400	23.5703	17.8564	20.7133	1.31999	0.226678	Cd44				CCRE_GENE
	chr2	102829400	102829500	47.0656	34.1752	40.6204	1.37719	0.18455	Cd44				CCRE_GENE
	chr2	102831700	102831800	7	8	7	0.8	0.22	Cd44			GENE
	chr2	102838100	102838200	9	9	9	1	0.45	Cd44			GENE
	chr2	102838200	102838300	40	48	44	0.8	0.12	Cd44			GENE
	chr2	102838300	102838400	57	75	66	0.8	0.024	Cd44			GENE
	chr2	102838400	102838500	47	61	54	0.8	0.055	Cd44			GENE
	chr2	102838500	102838600	26	37	31	0.7	0.067	Cd44			GENE
	chr2	102838600	102838700	8	8	8	1.1	0.42	Cd44			GENE
	chr2	102838700	102838800	4	6	5	0.8	0.203	Cd44			GENE
	chr2	102841400	102841500	6.09739	4.24715	5.17227	1.43565	0.0793913	Cd44				CCRE_GENE
	chr2	102841500	102841600	5.49518	4.57576	5.03547	1.20093	0.276949	Cd44				CCRE_GENE
	chr2	102847600	102847700	8	11	9	0.8	0.13	Cd44			GENE
	chr2	102847700	102847800	9	11	10	0.8	0.24	Cd44			GENE
	chr2	102864000	102864100	3.97487	7.01489	5.49488	0.566634	0.0427403	Cd44				CCRE_GENE
	chr2	102864100	102864200	6.29979	10.3703	8.33504	0.607485	0.0255045	Cd44				CCRE_GENE
	chr2	102864200	102864300	4.36567	6.71559	5.54063	0.650079	0.0394374	Cd44				CCRE_GENE
	chr2	102864800	102864900	6	9	7	0.7	0.043	Cd44			GENE
	chr2	102864900	102865000	4	8	6	0.6	0.028	Cd44			GENE
	chr2	102872500	102872600	4	6	5	0.7	0.12	Cd44			GENE
	chr2	102878600	102878700	22.4748	17.2673	19.871	1.30158	0.057451	Cd44				CCRE_GENE
	chr2	102878700	102878800	23.1366	17.7472	20.4419	1.30368	0.0441921	Cd44				CCRE_GENE
	chr2	102881400	102881500	6	7	7	0.9	0.39	Cd44			GENE
	chr2	102881500	102881600	12	17	14	0.7	0.052	Cd44			GENE
	chr2	102881600	102881700	11	15	13	0.7	0.047	Cd44			GENE
	chr2	102881700	102881800	5	9	7	0.5	0.048	Cd44			GENE
	chr2	102882300	102882400	4.59444	5.72978	5.16211	0.801853	0.232653	Cd44				CCRE_GENE
	chr2	102882600	102882700	5.66795	6.37339	6.02067	0.889314	0.393616	Cd44				CCRE_GENE
	chr2	102901500	102901600	6.84763	5.5477	6.19767	1.23432	0.204664	Cd44				CCRE_GENE
	chr2	102914300	102914400	8	10	9	0.8	0.230673	Cd44		CCRE_FLANK
	chr2	103017400	103017500	15.4161	14.4076	14.9119	1.07	0.354236	Pdhx
	chr2	103017500	103017600	36.2711	38.492	37.3816	0.942302	0.335997	Pdhx
	chr2	103017600	103017700	60.5717	69.2539	64.9128	0.874633	0.110563	Pdhx
	chr2	103017700	103017800	63.1248	59.5565	61.3406	1.05991	0.285867	Pdhx
	chr2	103017800	103017900	7.86165	8.11793	7.98979	0.96843	0.449994	Pdhx
	chr2	103019200	103019300	26.7504	21.491	24.1207	1.24473	0.0792201	Pdhx		CCRE_FLANK
	chr2	103019300	103019400	14	15	15	1	0.442413	Pdhx		CCRE_FLANK
	chr2	103020600	103020700	15.3142	19.4559	17.385	0.787124	0.120953	Pdhx
	chr2	103020700	103020800	25.0653	31.9487	28.507	0.78455	0.121835	Pdhx
	chr2	103020800	103020900	32.3446	40.4759	36.4103	0.799107	0.0495587	Pdhx
	chr2	103020900	103021000	10.0538	15.4802	12.767	0.649462	0.0258903	Pdhx
	chr2	103022900	103023000	6	4	5	1.4	0.1	Pdhx			GENE
	chr2	103023100	103023200	5	4	5	1.2	0.17	Pdhx			GENE
	chr2	103052600	103052700	5	4	5	1.2	0.25	Pdhx			GENE
	chr2	103052700	103052800	6	8	7	0.8	0.16	Pdhx			GENE
	chr2	103052800	103052900	7	8	7	0.9	0.3	Pdhx			GENE
	chr2	103063000	103063100	13.9618	12.7708	13.3663	1.09326	0.343983	Pdhx				CCRE_GENE
	chr2	103063100	103063200	18.621	19.8963	19.2587	0.935901	0.346812	Pdhx				CCRE_GENE
	chr2	103073000	103073100	5.97931	5.18542	5.58236	1.1531	0.308666	Pdhx				CCRE_GENE
	chr2	103073100	103073200	7.38806	9.62656	8.50731	0.767466	0.163229	Pdhx				CCRE_GENE
	chr2	103073200	103073300	6.85136	7.07761	6.96448	0.968034	0.436978	Pdhx				CCRE_GENE
	chr2	103073300	103073400	10.9611	10.1947	10.5779	1.07518	0.405172	Pdhx				CCRE_GENE
	chr2	103073400	103073500	77.2338	68.6936	72.9637	1.12432	0.0811457	Pdhx				CCRE_GENE
	chr2	103073500	103073600	248.162	219.531	233.847	1.13042	0.0686306	Pdhx				CCRE_GENE
	chr2	103073600	103073700	183.426	182.544	182.985	1.00483	0.480227	Apip				CCRE_GENE
	chr2	103073700	103073800	65.3868	59.0073	62.197	1.10811	0.1142	Apip				CCRE_GENE
	chr2	103073800	103073900	10	10	10	1	0.45	Apip			GENE
	chr2	103073900	103074000	14.5236	10.2759	12.3998	1.41336	0.0793869	Apip				CCRE_GENE
	chr2	103074000	103074100	7.47221	6.30092	6.88657	1.18589	0.309486	Apip				CCRE_GENE
	chr2	103081300	103081400	6	5	6	1.3	0.19	Apip			GENE
	chr2	103086500	103086600	5.93123	5.58101	5.75612	1.06275	0.379512	Apip				CCRE_GENE
	chr2	103086600	103086700	8.55386	7.73527	8.14457	1.10583	0.35672	Apip				CCRE_GENE
	chr2	103103500	103103600	7.36692	10.4387	8.90282	0.705729	0.0538021	Apip	FLANK
	chr2	103105500	103105600	7.13017	11.3705	9.25033	0.627076	0.0387655	Apip	FLANK
	chr2	103264200	103264300	8	10	9	0.8	0.16	Ehf			GENE
	chr2	103264300	103264400	48	49	49	1	0.44	Ehf			GENE
	chr2	103264400	103264500	64	64	64	1	0.49	Ehf			GENE
	chr2	103264500	103264600	25	30	27	0.9	0.17	Ehf			GENE
	chr2	103270700	103270800	7	5	6	1.4	0.11	Ehf			GENE
	chr2	103270800	103270900	15	11	13	1.4	0.023	Ehf			GENE
	chr2	103270900	103271000	9	6	7	1.5	0.15	Ehf			GENE
	chr2	103274400	103274500	6	7	7	0.9	0.38	Ehf			GENE
	chr2	103280000	103280100	7	4	5	1.7	0.051	Ehf			GENE
	chr2	103280100	103280200	9	8	8	1.2	0.31	Ehf			GENE
	chr2	103280200	103280300	5	7	6	0.7	0.065	Ehf			GENE
	chr2	103282400	103282500	6	8	7	0.8	0.23	Ehf			GENE
	chr2	103282500	103282600	8	8	8	1	0.43	Ehf			GENE
	chr2	103290800	103290900	12	6	9	2.1	0.0034	Ehf			GENE
	chr2	103290900	103291000	6	6	6	1	0.49	Ehf			GENE
	chr2	103308100	103308200	6.05967	5.56316	5.81141	1.08925	0.396717	Ehf
	chr2	103424700	103424800	9.76053	10.2707	10.0156	0.95033	0.376466	Elf5				CCRE_GENE
	chr2	103424800	103424900	22.9158	22.4613	22.6885	1.02024	0.459051	Elf5				CCRE_GENE
	chr2	103430800	103430900	5	8	7	0.6	0.12	Elf5			GENE
	chr2	103430900	103431000	7	10	8	0.7	0.16	Elf5			GENE
	chr2	103431400	103431500	5	6	6	0.8	0.24	Elf5			GENE
	chr2	103431500	103431600	6	11	8	0.5	0.013	Elf5			GENE
	chr2	103435200	103435300	11	6	8	1.7	0.008	Elf5			GENE
	chr2	103435300	103435400	11	6	9	1.8	0.0023	Elf5			GENE
	chr2	103439800	103439900	25.7332	23.7985	24.7658	1.0813	0.309387	Elf5				CCRE_GENE
	chr2	103439900	103440000	24.4046	22.1377	23.2712	1.1024	0.302651	Elf5				CCRE_GENE
	chr2	103444900	103445000	8	6	7	1.4	0.13	Elf5			GENE
	chr2	103445000	103445100	14	8	11	1.6	0.033	Elf5			GENE
	chr2	103445900	103446000	11.6452	11.7702	11.7077	0.989382	0.478146	Elf5				CCRE_GENE
	chr2	103446000	103446100	11.7814	13.6244	12.7029	0.864727	0.292197	Elf5				CCRE_GENE
	chr2	103456700	103456800	14.5047	15.5266	15.0157	0.934186	0.309876	Cat				CCRE_GENE
	chr2	103456800	103456900	24.5107	26.0673	25.289	0.940285	0.315765	Cat				CCRE_GENE
	chr2	103456900	103457000	5.44461	4.74592	5.09526	1.14722	0.341505	Cat				CCRE_GENE
	chr2	103463700	103463800	6	7	7	0.8	0.29	Cat			GENE
	chr2	103463800	103463900	10	12	11	0.8	0.11	Cat			GENE
	chr2	103463900	103464000	6	7	7	0.8	0.16	Cat			GENE
	chr2	103464000	103464100	12	13	13	0.9	0.28	Cat			GENE
	chr2	103464100	103464200	12	10	11	1.2	0.25	Cat			GENE
	chr2	103484200	103484300	6.46735	4.73343	5.60039	1.36631	0.188663	Cat				CCRE_GENE
	chr2	103484600	103484700	8.93579	6.30394	7.61986	1.41749	0.0974634	Cat				CCRE_GENE
	chr2	103484700	103484800	8.54162	7.50639	8.02401	1.13791	0.230852	Cat				CCRE_GENE
	chr2	103484800	103484900	12.7223	12.8383	12.7803	0.990965	0.485638	Cat				CCRE_GENE
	chr2	103484900	103485000	13.3398	14.0129	13.6763	0.951967	0.426398	Cat				CCRE_GENE
	chr2	103485000	103485100	34.3438	34.1219	34.2329	1.0065	0.471201	Cat				CCRE_GENE
	chr2	103485100	103485200	137.784	126.499	132.142	1.08921	0.184964	Cat				CCRE_GENE
	chr2	103485200	103485300	6	8	7	0.8	0.177176	Cat		CCRE_FLANK
	chr2	103485300	103485400	10	9	9	1.1	0.350275	Cat		CCRE_FLANK
	chr2	103485600	103485700	6	6	6	1	0.450337	Cat		CCRE_FLANK
	chr2	103485700	103485800	10	11	11	1	0.398156	Cat		CCRE_FLANK
	chr2	103566300	103566400	44.6948	36.3528	40.5238	1.22947	0.0624343	Abtb2				CCRE_GENE
	chr2	103566800	103566900	10.1118	5.82974	7.97078	1.73453	0.0232104	Abtb2				CCRE_GENE
	chr2	103566900	103567000	9.43263	4.96822	7.20042	1.89859	0.0222529	Abtb2				CCRE_GENE
	chr2	103567200	103567300	4.9985	5.25832	5.12841	0.950588	0.411883	Abtb2				CCRE_GENE
	chr2	103574800	103574900	7	6	6	1.3	0.2	Abtb2			GENE
	chr2	103574900	103575000	9	8	9	1.2	0.26	Abtb2			GENE
	chr2	103577900	103578000	6.57632	4.79211	5.68421	1.37232	0.168942	Abtb2				CCRE_GENE
	chr2	103578000	103578100	7.90443	5.78468	6.84456	1.36644	0.164843	Abtb2				CCRE_GENE
	chr2	103578100	103578200	6.2102	5.43255	5.82138	1.14315	0.255477	Abtb2				CCRE_GENE
	chr2	103583400	103583500	7.55003	8.37121	7.96062	0.901905	0.385855	Abtb2				CCRE_GENE
	chr2	103583500	103583600	5.84326	6.24635	6.04481	0.935468	0.425611	Abtb2				CCRE_GENE
	chr2	103592100	103592200	7	6	7	1	0.43	Abtb2			GENE
	chr2	103592200	103592300	8.40838	8.10433	8.25636	1.03752	0.444405	Abtb2				CCRE_GENE
	chr2	103592300	103592400	10.6633	9.95379	10.3086	1.07128	0.398809	Abtb2				CCRE_GENE
	chr2	103592400	103592500	13.5131	11.6155	12.5643	1.16337	0.289656	Abtb2				CCRE_GENE
	chr2	103592500	103592600	12.547	11.3498	11.9484	1.10548	0.305211	Abtb2				CCRE_GENE
	chr2	103592700	103592800	5	6	6	0.9	0.31	Abtb2			GENE
	chr2	103600200	103600300	5.73943	6.24876	5.9941	0.918491	0.410835	Abtb2				CCRE_GENE
	chr2	103600300	103600400	11.4219	12.2943	11.8581	0.929039	0.377901	Abtb2				CCRE_GENE
	chr2	103600400	103600500	12.8204	12.4931	12.6567	1.0262	0.44738	Abtb2				CCRE_GENE
	chr2	103611200	103611300	9.42458	6.80753	8.11605	1.38444	0.102083	Abtb2				CCRE_GENE
	chr2	103611300	103611400	14.8396	10.9144	12.877	1.35963	0.034541	Abtb2				CCRE_GENE
	chr2	103611400	103611500	10.5992	5.90927	8.25425	1.79366	0.00636408	Abtb2				CCRE_GENE
	chr2	103623100	103623200	9	8	8	1.1	0.35	Abtb2			GENE
	chr2	103637500	103637600	6	4	5	1.5	0.065	Abtb2			GENE
	chr2	103639800	103639900	10	15	12	0.7	0.0012	Abtb2			GENE
	chr2	103639900	103640000	45	65	55	0.7	0.00026	Abtb2			GENE
	chr2	103640000	103640100	47	59	53	0.8	0.013	Abtb2			GENE
	chr2	103640100	103640200	14	12	13	1.2	0.15	Abtb2			GENE
	chr2	103640200	103640300	9	7	8	1.3	0.069	Abtb2			GENE
	chr2	103641000	103641100	9	10	9	1	0.43	Abtb2			GENE
	chr2	103641100	103641200	6	4	5	1.5	0.086	Abtb2			GENE
	chr2	103643600	103643700	15	12	14	1.2	0.1	Abtb2			GENE
	chr2	103643700	103643800	33.5877	27.0096	30.2986	1.24355	0.121739	Abtb2				CCRE_GENE
	chr2	103643800	103643900	41.2769	33.0335	37.1552	1.24955	0.113018	Abtb2				CCRE_GENE
	chr2	103643900	103644000	23.0376	13.9606	18.4991	1.65019	0.00204377	Abtb2				CCRE_GENE
	chr2	103644500	103644600	10	7	9	1.4	0.038	Abtb2			GENE
	chr2	103644600	103644700	14	11	12	1.3	0.12	Abtb2			GENE
	chr2	103644700	103644800	8	6	7	1.2	0.082	Abtb2			GENE
	chr2	103661800	103661900	9	10	9	0.9	0.39	Abtb2			GENE
	chr2	103661900	103662000	9	9	9	0.9	0.38	Abtb2			GENE
	chr2	103662000	103662100	8	6	7	1.3	0.16	Abtb2			GENE
	chr2	103662100	103662200	8.33617	7.17294	7.75456	1.16217	0.189525	Abtb2				CCRE_GENE
	chr2	103662200	103662300	105.58	112.083	108.832	0.941987	0.268031	Abtb2				CCRE_GENE
	chr2	103662300	103662400	155.872	175.276	165.574	0.889295	0.19538	Abtb2				CCRE_GENE
	chr2	103662400	103662500	40.6242	52.4088	46.5165	0.775141	0.0447945	Abtb2				CCRE_GENE
	chr2	103668300	103668400	5.42416	5.16008	5.29212	1.05118	0.424833	Abtb2				CCRE_GENE
	chr2	103668400	103668500	5.11715	5.59471	5.35593	0.914641	0.332748	Abtb2				CCRE_GENE
	chr2	103668600	103668700	5	5	5	1.1	0.32	Abtb2			GENE
	chr2	103670200	103670300	10.9328	8.4711	9.70196	1.2906	0.0761354	Abtb2				CCRE_GENE
	chr2	103670300	103670400	25.1197	19.595	22.3573	1.28194	0.192391	Abtb2				CCRE_GENE
	chr2	103670400	103670500	23.3721	19.0099	21.191	1.22947	0.151537	Abtb2				CCRE_GENE
	chr2	103670500	103670600	14.8995	12.6669	13.7832	1.17626	0.349478	Abtb2				CCRE_GENE
	chr2	103670600	103670700	8	6	7	1.4	0.16	Abtb2			GENE
	chr2	103670700	103670800	6	5	6	1.3	0.16	Abtb2			GENE
	chr2	103673700	103673800	13.4493	10.7268	12.088	1.2538	0.152528	Abtb2				CCRE_GENE
	chr2	103673800	103673900	17.5071	13.4221	15.4646	1.30435	0.195742	Abtb2				CCRE_GENE
	chr2	103673900	103674000	18.506	20.8333	19.6697	0.888291	0.310714	Abtb2				CCRE_GENE
	chr2	103674000	103674100	6	5	6	1.2	0.31	Abtb2			GENE
	chr2	103675200	103675300	4	7	6	0.5	0.0621	Abtb2			GENE
	chr2	103676900	103677000	13	11	12	1.2	0.24	Abtb2			GENE
	chr2	103678100	103678200	7	6	7	1.1	0.38	Abtb2			GENE
	chr2	103678200	103678300	7	7	7	1	0.49	Abtb2			GENE
	chr2	103682400	103682500	9.18485	6.86275	8.0238	1.33836	0.158784	Abtb2				CCRE_GENE
	chr2	103682500	103682600	5.96059	4.9501	5.45535	1.20414	0.254462	Abtb2				CCRE_GENE
	chr2	103683000	103683100	9.01151	9.18012	9.09581	0.981633	0.467329	Abtb2				CCRE_GENE
	chr2	103683100	103683200	8.04096	8.49886	8.26991	0.946122	0.394787	Abtb2				CCRE_GENE
	chr2	103685300	103685400	6.07062	4.93887	5.50475	1.22915	0.227803	Abtb2				CCRE_GENE
	chr2	103690400	103690500	6.71249	6.21099	6.46174	1.08075	0.356134	Abtb2				CCRE_GENE
	chr2	103690500	103690600	15.1637	15.5087	15.3362	0.977752	0.456754	Abtb2				CCRE_GENE
	chr2	103690600	103690700	12.9456	9.52236	11.234	1.35949	0.13951	Abtb2				CCRE_GENE
	chr2	103690700	103690800	9.09919	7.29242	8.1958	1.24776	0.251937	Abtb2				CCRE_GENE
	chr2	103690800	103690900	5.65711	5.99751	5.82731	0.943243	0.309468	Abtb2				CCRE_GENE
	chr2	103691000	103691100	6	11	8	0.5	0.019	Abtb2			GENE
	chr2	103700600	103700700	9	6	8	1.6	0.097	Abtb2			GENE
	chr2	103700700	103700800	13	9	11	1.5	0.051	Abtb2			GENE
	chr2	103706300	103706400	18.3416	13.9068	16.1242	1.31889	0.091949	Abtb2				CCRE_GENE
	chr2	103706400	103706500	23.1488	19.8909	21.5198	1.16379	0.25422	Abtb2				CCRE_GENE
	chr2	103706500	103706600	10.9964	9.98919	10.4928	1.10083	0.353721	Abtb2				CCRE_GENE
	chr2	103711000	103711100	6	5	5	1.2	0.26	Abtb2			GENE
	chr2	103711100	103711200	6	5	5	1.2	0.27	Abtb2			GENE
	chr2	103719000	103719100	7	4	6	1.6	0.0808753	Abtb2		CCRE_FLANK
	chr2	103719100	103719200	42	35	39	1.2	0.0343159	Abtb2		CCRE_FLANK
	chr2	103719200	103719300	5	4	5	1.2	0.230691	Abtb2		CCRE_FLANK
	chr2	103722800	103722900	15	20	18	0.8	0.049	Nat10			GENE
	chr2	103722900	103723000	38	46	42	0.8	0.11	Nat10			GENE
	chr2	103723000	103723100	15	18	16	0.9	0.17	Nat10			GENE
	chr2	103730900	103731000	8	11	10	0.7	0.17	Nat10			GENE
	chr2	103731000	103731100	35.1496	47.4975	41.3236	0.740031	0.0460484	Nat10				CCRE_GENE
	chr2	103731100	103731200	50.7692	57.6173	54.1933	0.881146	0.169918	Nat10				CCRE_GENE
	chr2	103731200	103731300	19.3734	20.8385	20.106	0.929695	0.318243	Nat10				CCRE_GENE
	chr2	103731400	103731500	5	6	6	0.9	0.4	Nat10			GENE
	chr2	103733100	103733200	8	12	10	0.7	0.0066	Nat10			GENE
	chr2	103733200	103733300	44	57	50	0.8	0.049	Nat10			GENE
	chr2	103733300	103733400	41	67	54	0.6	0.0023	Nat10			GENE
	chr2	103733400	103733500	14	25	20	0.6	0.018	Nat10			GENE
	chr2	103744100	103744200	15.4006	13.71	14.5553	1.12331	0.339868	Nat10				CCRE_GENE
	chr2	103744900	103745000	8	10	9	0.8	0.19	Nat10			GENE
	chr2	103745000	103745100	11	11	11	1	0.48	Nat10			GENE
	chr2	103745100	103745200	6	6	6	1	0.43	Nat10			GENE
	chr2	103745200	103745300	11	16	13	0.7	0.00042	Nat10			GENE
	chr2	103745300	103745400	19	18	18	1	0.45	Nat10			GENE
	chr2	103745400	103745500	7	8	7	0.8	0.21	Nat10			GENE
	chr2	103745600	103745700	4	6	5	0.7	0.0975	Nat10			GENE
	chr2	103746100	103746200	20	29	24	0.7	0.018	Nat10			GENE
	chr2	103746200	103746300	74	97	86	0.8	0.043	Nat10			GENE
	chr2	103746300	103746400	54	67	61	0.8	0.16	Nat10			GENE
	chr2	103746400	103746500	8	9	8	0.9	0.23	Nat10			GENE
	chr2	103760500	103760600	13.2164	10.7541	11.9853	1.22897	0.160782	Nat10				CCRE_GENE
	chr2	103760600	103760700	10.5684	11.1006	10.8345	0.952057	0.398819	Nat10				CCRE_GENE
	chr2	103760700	103760800	7	8	7	0.9	0.36	Nat10			GENE
	chr2	103760800	103760900	9.93598	11.0817	10.5088	0.896614	0.343435	Nat10				CCRE_GENE
	chr2	103760900	103761000	8.14465	8.43617	8.29041	0.965444	0.422945	Nat10				CCRE_GENE
	chr2	103761000	103761100	16.0081	16.6285	16.3183	0.962689	0.407869	Nat10				CCRE_GENE
	chr2	103761100	103761200	26.493	28.2915	27.3923	0.936432	0.307065	Nat10				CCRE_GENE
	chr2	103761200	103761300	55.6388	57.2532	56.446	0.971802	0.397829	Nat10				CCRE_GENE
	chr2	103761300	103761400	7	6	6	1.2	0.315666	Nat10		CCRE_FLANK
	chr2	103761400	103761500	5	6	5	0.9	0.340158	Nat10		CCRE_FLANK
	chr2	103761500	103761600	11.2878	10.1196	10.7037	1.11544	0.291559	Nat10		CCRE_FLANK
	chr2	103761600	103761700	8	6	7	1.3	0.195128	Nat10		CCRE_FLANK
	chr2	103761700	103761800	5.27227	4.75567	5.01397	1.10863	0.349636	Nat10		CCRE_FLANK
	chr2	103784700	103784800	5.48508	6.75878	6.12193	0.81155	0.188548	Caprin1				CCRE_GENE
	chr2	103784800	103784900	6.271	8.8065	7.53875	0.712088	0.0431836	Caprin1				CCRE_GENE
	chr2	103795800	103795900	6.4415	5.32933	5.88542	1.20869	0.285144	Caprin1				CCRE_GENE
	chr2	103795900	103796000	32.9017	31.1325	32.0171	1.05683	0.382424	Caprin1				CCRE_GENE
	chr2	103796000	103796100	19.3495	21.3705	20.36	0.905427	0.283915	Caprin1				CCRE_GENE
	chr2	103796500	103796600	9.07968	8.47736	8.77852	1.07105	0.369613	Caprin1				CCRE_GENE
	chr2	103796600	103796700	9.09668	11.9596	10.5281	0.760618	0.187313	Caprin1				CCRE_GENE
	chr2	103796900	103797000	10.33	8.44791	9.38894	1.22278	0.190664	Caprin1				CCRE_GENE
	chr2	103797000	103797100	7.9321	7.77731	7.8547	1.0199	0.463323	Caprin1				CCRE_GENE
	chr2	103797200	103797300	9.9807	6.84515	8.41292	1.45807	0.0940017	Caprin1				CCRE_GENE
	chr2	103797300	103797400	5.1154	4.85344	4.98442	1.05397	0.38976	Caprin1				CCRE_GENE
	chr2	103797400	103797500	5.57353	6.55464	6.06409	0.850319	0.216333	Caprin1				CCRE_GENE
	chr2	103797500	103797600	28.3836	28.5931	28.4884	0.992674	0.475167	Caprin1				CCRE_GENE
	chr2	103797600	103797700	41.5294	43.9776	42.7535	0.944331	0.350322	Caprin1				CCRE_GENE
	chr2	103797700	103797800	7	4	5	1.6	0.0521535	Caprin1		CCRE_FLANK
	chr2	103797800	103797900	10	17	14	0.6	0.0115101	Caprin1		CCRE_FLANK
	chr2	103797900	103798000	9	8	8	1.1	0.311753	Caprin1		CCRE_FLANK
	chr2	103798000	103798100	17.6192	17.1998	17.4095	1.02438	0.407256	Cdnf	FLANK
	chr2	103804400	103804500	29	24	27	1.2	0.132773	Caprin1		CCRE_FLANK
	chr2	103945000	103945100	44	36	40	1.2	0.0799914	Lmo2		CCRE_FLANK
	chr2	103945100	103945200	16	10	13	1.5	0.0137601	Lmo2		CCRE_FLANK
	chr2	103945900	103946000	8.33304	11.1378	9.7354	0.748179	0.0514804	Lmo2		CCRE_FLANK
	chr2	103946400	103946500	4.38356	6.76189	5.57273	0.648274	0.130929	Fmnl2
	chr2	103946500	103946600	5.41038	5.15846	5.28442	1.04884	0.437571	Fmnl2
	chr2	103960200	103960300	5	6	5	0.9	0.35	Lmo2			GENE
	chr2	103962400	103962500	9.96556	11.7261	10.8458	0.849864	0.243615	Lmo2				CCRE_GENE
	chr2	103962500	103962600	23.0703	21.9796	22.525	1.04962	0.340646	Lmo2				CCRE_GENE
	chr2	103962600	103962700	45.6203	42.9221	44.2712	1.06286	0.297839	Lmo2				CCRE_GENE
	chr2	103962700	103962800	28	29	28	1	0.37	Lmo2			GENE
	chr2	103962800	103962900	12	18	15	0.7	0.0082	Lmo2			GENE
	chr2	103962900	103963000	5	6	5	0.7	0.1	Lmo2			GENE
	chr2	103963600	103963700	5	7	6	0.7	0.16	Lmo2			GENE
	chr2	103965600	103965700	9.18001	7.12683	8.15342	1.28809	0.194339	Lmo2				CCRE_GENE
	chr2	103965700	103965800	6.84059	5.92226	6.38143	1.15506	0.285919	Lmo2				CCRE_GENE
	chr2	103969300	103969400	5.59321	6.78408	6.18864	0.824461	0.174002	Lmo2				CCRE_GENE
	chr2	103969400	103969500	14.3129	15.7609	15.0369	0.908129	0.298815	Lmo2				CCRE_GENE
	chr2	103969500	103969600	29.8488	28.4264	29.1376	1.05004	0.344149	Lmo2				CCRE_GENE
	chr2	103969600	103969700	22.0636	22.3382	22.2009	0.987705	0.469187	Lmo2				CCRE_GENE
	chr2	103969800	103969900	5.98481	4.60831	5.29656	1.2987	0.124385	Lmo2				CCRE_GENE
	chr2	103969900	103970000	9.15731	7.53765	8.34748	1.21487	0.124605	Lmo2				CCRE_GENE
	chr2	103970000	103970100	7.74014	6.60248	7.17131	1.17231	0.281538	Lmo2				CCRE_GENE
	chr2	103970100	103970200	10.9522	8.4942	9.72319	1.28937	0.201218	Lmo2				CCRE_GENE
	chr2	103970300	103970400	8.9076	5.0924	7	1.74919	0.0178951	Lmo2				CCRE_GENE
	chr2	103970400	103970500	8.29582	6.27985	7.28783	1.32102	0.186554	Lmo2				CCRE_GENE
	chr2	103970500	103970600	7	6	6	1.1	0.31	Lmo2			GENE
	chr2	103971300	103971400	7.96445	7.51159	7.73802	1.06029	0.418911	Lmo2				CCRE_GENE
	chr2	103971400	103971500	9.16761	9.19816	9.18288	0.996679	0.492638	Lmo2				CCRE_GENE
	chr2	103971900	103972000	6.36083	5.5936	5.97722	1.13716	0.29641	Lmo2				CCRE_GENE
	chr2	103972000	103972100	6.44846	6.70615	6.57731	0.961575	0.455027	Lmo2				CCRE_GENE
	chr2	103975100	103975200	6	5	6	1.2	0.2	Lmo2			GENE
	chr2	103976100	103976200	6	5	5	1.1	0.32	Lmo2			GENE
	chr2	104028400	104028500	5.79338	4.71607	5.25472	1.22843	0.235105	Fbxo3				CCRE_GENE
	chr2	104034900	104035000	22.9614	28.3358	25.6486	0.810333	0.0245584	Fbxo3				CCRE_GENE
	chr2	104035000	104035100	47.623	56.91	52.2665	0.836812	0.061049	Fbxo3				CCRE_GENE
	chr2	104035100	104035200	11.6771	12.6732	12.1752	0.921407	0.28998	Fbxo3				CCRE_GENE
	chr2	104036400	104036500	6	8	7	0.8	0.19	Fbxo3			GENE
	chr2	104038600	104038700	7	5	6	1.4	0.089	Fbxo3			GENE
	chr2	104059800	104059900	7	6	7	1.1	0.33	Fbxo3			GENE
	chr2	104059900	104060000	21	17	19	1.2	0.17	Fbxo3			GENE
	chr2	104060000	104060100	26	23	25	1.1	0.23	Fbxo3			GENE
	chr2	104060100	104060200	8	9	8	0.9	0.26	Fbxo3			GENE
	chr2	104062700	104062800	11	10	11	1.2	0.21	Fbxo3			GENE
	chr2	104062800	104062900	16	15	16	1	0.45	Fbxo3			GENE
	chr2	104062900	104063000	15	14	14	1.1	0.41	Fbxo3			GENE
	chr2	104063000	104063100	7	7	7	1	0.44	Fbxo3			GENE
	chr2	104069700	104069800	8	6	7	1.38	0.0385168	Fbxo3		CCRE_FLANK
	chr2	104069800	104069900	7.34567	9.11456	8.23012	0.805927	0.204719	Cd59b				CCRE_GENE
	chr2	104069900	104070000	9.35886	6.85822	8.10854	1.36462	0.127589	Cd59b				CCRE_GENE
	chr2	104070000	104070100	11.6314	8.69887	10.1652	1.33712	0.135863	Cd59b				CCRE_GENE
	chr2	104080600	104080700	10	6	8	1.7	0.075	Cd59b			GENE
	chr2	104080700	104080800	17	18	17	0.9	0.37	Cd59b			GENE
	chr2	104080800	104080900	13	10	12	1.4	0.087	Cd59b			GENE
	chr2	104083800	104083900	8	5	6	1.5	0.074	Cd59b			GENE
	chr2	104084700	104084800	9	9	9	1	0.48	Cd59b			GENE
	chr2	104084800	104084900	12	12	12	1.1	0.43	Cd59b			GENE
	chr2	104084900	104085000	13	12	12	1.1	0.42	Cd59b			GENE
	chr2	104085000	104085100	9	7	8	1.2	0.35	Cd59b			GENE
	chr2	104095700	104095800	43	38	41	1.1	0.0913213	Cd59a		CCRE_FLANK
	chr2	104095800	104095900	26.6807	19.2602	22.9704	1.38527	0.0844137	Cd59a				CCRE_GENE
	chr2	104095900	104096000	7.79364	7.63305	7.71334	1.02104	0.473557	Cd59a				CCRE_GENE
	chr2	104096000	104096100	5.67193	4.29702	4.98448	1.31997	0.0713846	Cd59a				CCRE_GENE
	chr2	104114300	104114400	8	9	9	1	0.44	Cd59a			GENE
	chr2	104114400	104114500	11	14	13	0.8	0.15	Cd59a			GENE
	chr2	104114500	104114600	10	10	10	0.9	0.43	Cd59a			GENE
	chr2	104120000	104120100	7.2982	4.94862	6.12341	1.47479	0.182749	Cd59a	FLANK
	chr2	104120100	104120200	7.99393	5.19013	6.59203	1.54022	0.0339943	Cd59a	FLANK
	chr2	104120900	104121000	5.08999	4.61787	4.85393	1.10224	0.359642	Cd59a	FLANK
	chr2	104121000	104121100	5.87762	4.94433	5.41097	1.18876	0.258447	Cd59a	FLANK
	chr2	104122400	104122500	10.35	6.93669	8.64337	1.49207	0.0306883	Cd59a	FLANK
	chr2	104122500	104122600	34	30	32	1.2	0.232767	Cd59a		CCRE_FLANK
	chr2	104122600	104122700	8	10	9	0.8	0.166877	Cd59a		CCRE_FLANK
	chr2	104130300	104130400	14	9	11	1.5	0.0563537	Cd59a		CCRE_FLANK
	chr2	104130400	104130500	44	45	44	1	0.457216	Cd59a		CCRE_FLANK
	chr2	104130500	104130600	39.6852	52.2896	45.9874	0.75895	0.121933	Cd59a	FLANK
	chr2	104130600	104130700	14.4982	23.4367	18.9675	0.618612	0.0202371	Cd59a	FLANK
	chr2	104132300	104132400	9.91858	5.71814	7.81836	1.73458	0.0095792	Cd59a	FLANK
	chr2	104132400	104132500	9.94964	7.5856	8.76762	1.31165	0.0845001	Cd59a	FLANK
	chr2	104134500	104134600	28.6436	18.8784	23.761	1.51727	0.0160887	Cd59a		CCRE_FLANK
	chr2	104134600	104134700	11	10	10	1.1	0.218015	Cd59a		CCRE_FLANK
	chr2	104134700	104134800	6	7	7	0.8	0.270429	Cd59a		CCRE_FLANK
	chr2	104426800	104426900	5	5	5	0.9	0.31	Hipk3			GENE
	chr2	104427200	104427300	11	14	13	0.7	0.033	Hipk3			GENE
	chr2	104427300	104427400	21	23	22	0.9	0.35	Hipk3			GENE
	chr2	104427400	104427500	10	10	10	1	0.48	Hipk3			GENE
	chr2	104435700	104435800	11	17	14	0.6	0.027	Hipk3			GENE
	chr2	104435800	104435900	14	21	18	0.7	0.025	Hipk3			GENE
	chr2	104444800	104444900	14.8417	9.68976	12.2657	1.53169	0.00781125	Hipk3				CCRE_GENE
	chr2	104444900	104445000	40.4396	38.0684	39.254	1.06229	0.332615	Hipk3				CCRE_GENE
	chr2	104445000	104445100	18.1959	19.8379	19.0169	0.917229	0.33268	Hipk3				CCRE_GENE
	chr2	104449300	104449400	8.29252	6.97371	7.63311	1.18911	0.266723	Hipk3				CCRE_GENE
	chr2	104449400	104449500	14.5189	8.53048	11.5247	1.702	0.00444553	Hipk3				CCRE_GENE
	chr2	104453300	104453400	5	9	7	0.5	0.0064	Hipk3			GENE
	chr2	104453400	104453500	5	7	6	0.8	0.22	Hipk3			GENE
	chr2	104454500	104454600	6	6	6	1.1	0.39	Hipk3			GENE
	chr2	104458700	104458800	7	7	7	1	0.43	Hipk3			GENE
	chr2	104458800	104458900	7	5	6	1.4	0.14	Hipk3			GENE
	chr2	104467300	104467400	14.765	23.6016	19.1833	0.625595	0.00377553	Hipk3				CCRE_GENE
	chr2	104467400	104467500	14.1368	15.2144	14.6756	0.929176	0.379873	Hipk3				CCRE_GENE
	chr2	104468500	104468600	8.22779	8.70346	8.46563	0.945347	0.373726	Hipk3				CCRE_GENE
	chr2	104468600	104468700	9.44108	9.9442	9.69264	0.949406	0.434363	Hipk3				CCRE_GENE
	chr2	104469500	104469600	8.61685	7.56431	8.09058	1.13915	0.356107	Hipk3				CCRE_GENE
	chr2	104479200	104479300	7	4	6	1.6	0.016	Hipk3			GENE
	chr2	104493100	104493200	6.80091	5.95497	6.37794	1.14205	0.305213	Hipk3				CCRE_GENE
	chr2	104493200	104493300	6	4	5	1.6	0.00061	Hipk3			GENE
	chr2	104493300	104493400	33.5551	24.932	29.2435	1.34587	0.0340801	Hipk3				CCRE_GENE
	chr2	104493400	104493500	74.6939	72.8072	73.7506	1.02591	0.402914	Hipk3				CCRE_GENE
	chr2	104493500	104493600	29.1353	32.9575	31.0464	0.884027	0.189563	Hipk3				CCRE_GENE
	chr2	104493600	104493700	11.3838	9.62567	10.5048	1.18265	0.216283	Hipk3				CCRE_GENE
	chr2	104493700	104493800	8.99429	9.48843	9.24136	0.947922	0.428945	Hipk3				CCRE_GENE
	chr2	104493900	104494000	5	6	5	0.8	0.13	Hipk3			GENE
	chr2	104494000	104494100	9.99447	9.15954	9.577	1.09115	0.315283	Hipk3				CCRE_GENE
	chr2	104494100	104494200	8.9153	12.6007	10.758	0.707526	0.0650229	Hipk3				CCRE_GENE
	chr2	104494200	104494300	5.2945	5.04045	5.16747	1.0504	0.416551	Hipk3				CCRE_GENE
	chr2	104494400	104494500	11.4107	10.8293	11.12	1.05368	0.398094	Hipk3				CCRE_GENE
	chr2	104494500	104494600	5	5	5	0.97	0.443757	Hipk3		CCRE_FLANK
	chr2	104494600	104494700	6	6	6	1	0.49772	Hipk3		CCRE_FLANK
	chr2	104494700	104494800	18	16	17	1.1	0.31799	Hipk3		CCRE_FLANK
	chr2	104494800	104494900	22.6646	28.3883	25.5265	0.798379	0.150691	Hipk3		CCRE_FLANK
	chr2	104494900	104495000	8.28397	7.53013	7.90705	1.10011	0.372363	Hipk3		CCRE_FLANK
	chr2	104495000	104495100	10	12	11	0.9	0.302129	Hipk3		CCRE_FLANK
	chr2	104496000	104496100	7.99152	4.0911	6.04131	1.95339	0.0100481	Hipk3
	chr2	104497800	104497900	7.51819	6.25769	6.88794	1.20143	0.266174	Hipk3
	chr2	104497900	104498000	38.1846	38.9828	38.5837	0.979524	0.446397	Hipk3
	chr2	104498000	104498100	27.7001	33.4601	30.5801	0.827854	0.106214	Hipk3
	chr2	104498100	104498200	5.49212	6.47131	5.98171	0.848688	0.264745	Hipk3
	chr2	104585700	104585800	12	15	13	0.8	0.137137	Platr14		CCRE_FLANK
	chr2	104585800	104585900	11	9	10	1.2	0.191544	Platr14		CCRE_FLANK
	chr2	104585900	104586000	49.2957	40.4288	44.8622	1.21932	0.0821805	Platr14		CCRE_FLANK
	chr2	104590100	104590200	41.3051	47.3162	44.3107	0.872959	0.189071	Ttn
	chr2	104590200	104590300	37	42	39	0.9	0.141137	Platr14		CCRE_FLANK
	chr2	104590300	104590400	15	15	15	1	0.407813	Platr14		CCRE_FLANK
	chr2	104590400	104590500	37	25	31	1.5	0.00893889	Platr14		CCRE_FLANK
	chr2	104590500	104590600	14.6034	13.5727	14.088	1.07594	0.417991	Cstf3				CCRE_GENE
	chr2	104590600	104590700	6.22353	5.6176	5.92057	1.10786	0.327088	Cstf3				CCRE_GENE
	chr2	104590700	104590800	9.63548	9.83169	9.73358	0.980043	0.451118	Cstf3				CCRE_GENE
	chr2	104590800	104590900	6.20188	5.5481	5.87499	1.11784	0.236403	Cstf3				CCRE_GENE
	chr2	104590900	104591000	5.98156	5.50176	5.74166	1.08721	0.390546	Cstf3				CCRE_GENE
	chr2	104595100	104595200	5	4	5	1.2	0.14	Cstf3			GENE
	chr2	104641300	104641400	6	6	6	0.9	0.41	Cstf3			GENE
	chr2	104641400	104641500	15	13	14	1.2	0.26	Cstf3			GENE
	chr2	104641500	104641600	8	7	8	1.1	0.35	Cstf3			GENE
	chr2	104645900	104646000	11	9	10	1.3	0.21	Cstf3			GENE
	chr2	104646000	104646100	6	6	6	1.1	0.42	Cstf3			GENE
	chr2	104652000	104652100	5	9	7	0.6	0.089	Cstf3			GENE
	chr2	104652100	104652200	6	11	8	0.5	0.066	Cstf3			GENE
	chr2	104652200	104652300	8	15	11	0.6	0.012	Cstf3			GENE
	chr2	104652300	104652400	10	19	15	0.5	0.0023	Cstf3			GENE
	chr2	104685400	104685500	7.32566	6.31915	6.8224	1.15928	0.208356	Tcp11l1				CCRE_GENE
	chr2	104685500	104685600	40.2949	36.2169	38.2559	1.1126	0.257052	Tcp11l1				CCRE_GENE
	chr2	104685600	104685700	42.6244	44.6125	43.6185	0.955436	0.407629	Tcp11l1				CCRE_GENE
	chr2	104687300	104687400	9.34762	7.63574	8.49168	1.22419	0.146709	Tcp11l1				CCRE_GENE
	chr2	104687400	104687500	14.065	12.1286	13.0968	1.15965	0.25089	Tcp11l1				CCRE_GENE
	chr2	104687500	104687600	13.1742	14.319	13.7466	0.920049	0.276146	Tcp11l1				CCRE_GENE
	chr2	104706300	104706400	11	15	13	0.7	0.092	Tcp11l1			GENE
	chr2	104706400	104706500	26	33	30	0.8	0.096	Tcp11l1			GENE
	chr2	104706500	104706600	27	33	30	0.8	0.084	Tcp11l1			GENE
	chr2	104706600	104706700	9	9	9	1	0.47	Tcp11l1			GENE
	chr2	104710800	104710900	9.21628	12.4036	10.8099	0.743034	0.129619	Tcp11l1				CCRE_GENE
	chr2	104710900	104711000	8.0297	14.967	11.4984	0.536493	0.0125523	Tcp11l1				CCRE_GENE
	chr2	104711400	104711500	6	5	5	1.2	0.31	Tcp11l1			GENE
	chr2	104711600	104711700	5	6	6	0.8	0.24	Tcp11l1			GENE
	chr2	104711800	104711900	5.32334	5.03183	5.17758	1.05793	0.419155	Tcp11l1				CCRE_GENE
	chr2	104712100	104712200	7.68283	9.61698	8.6499	0.798882	0.142173	Tcp11l1				CCRE_GENE
	chr2	104712200	104712300	4	5	5	0.9	0.321769	Tcp11l1		CCRE_FLANK
	chr2	104712300	104712400	11.381	17.5716	14.4763	0.647693	0.011016	Tcp11l1		CCRE_FLANK
	chr2	104712500	104712600	4.15282	6.96674	5.55978	0.596092	0.127821	Tcp11l1		CCRE_FLANK
	chr2	104727500	104727600	11	11	11	1	0.45	Depdc7			GENE
	chr2	104727600	104727700	17	16	16	1	0.41	Depdc7			GENE
	chr2	104727900	104728000	23	15	19	1.5	0.018	Depdc7			GENE
	chr2	104728000	104728100	8	6	7	1.2	0.21	Depdc7			GENE
	chr2	104732000	104732100	9.72295	7.91718	8.82006	1.22808	0.217263	Depdc7				CCRE_GENE
	chr2	104732100	104732200	16.1191	11.6965	13.9078	1.3781	0.0478572	Depdc7				CCRE_GENE
	chr2	104732200	104732300	5.02581	4.56423	4.79502	1.10113	0.352378	Depdc7				CCRE_GENE
	chr2	104733000	104733100	6	5	5	1.2	0.31	Depdc7			GENE
	chr2	104740400	104740500	6	5	6	1.2	0.27	Depdc7			GENE
	chr2	104742400	104742500	5.88323	6.12461	6.00392	0.960587	0.435187	Depdc7				CCRE_GENE
	chr2	104742500	104742600	5.47891	5.72867	5.60379	0.9564	0.44755	Depdc7				CCRE_GENE
	chr2	104742600	104742700	6.99203	6.18828	6.59015	1.12988	0.336587	Depdc7				CCRE_GENE
	chr2	104742700	104742800	13.4011	12.0927	12.7469	1.1082	0.308736	Depdc7				CCRE_GENE
	chr2	104742800	104742900	42.7518	45.3237	44.0378	0.943255	0.304196	Depdc7				CCRE_GENE
	chr2	104742900	104743000	19	19	19	1.01	0.478649	Qser1		CCRE_FLANK
	chr2	104743000	104743100	16	20	18	0.8	0.133826	Qser1		CCRE_FLANK
	chr2	104750700	104750800	8	7	7	1.2	0.147546	Qser1		CCRE_FLANK
	chr2	104750800	104750900	5	7	6	0.7	0.146228	Qser1		CCRE_FLANK
	chr2	104763100	104763200	40.5808	44.8677	42.7242	0.904455	0.234567	Qser1				CCRE_GENE
	chr2	104763200	104763300	103.188	113.29	108.239	0.91083	0.211702	Qser1				CCRE_GENE
	chr2	104763300	104763400	84.2701	97.1506	90.7103	0.867417	0.121254	Qser1				CCRE_GENE
	chr2	104763400	104763500	30.7853	42.4512	36.6182	0.725193	0.00134456	Qser1				CCRE_GENE
	chr2	104763500	104763600	5.10341	7.54406	6.32374	0.676481	0.101753	Qser1				CCRE_GENE
	chr2	104773800	104773900	9	7	8	1.3	0.21	Qser1			GENE
	chr2	104773900	104774000	12	12	12	1	0.41	Qser1			GENE
	chr2	104774000	104774100	6	5	5	1.2	0.3	Qser1			GENE
	chr2	104774900	104775000	11.066	11.1798	11.1229	0.989817	0.463885	Qser1				CCRE_GENE
	chr2	104775000	104775100	11.6056	13.5568	12.5812	0.856072	0.16046	Qser1				CCRE_GENE
	chr2	104815500	104815600	9.00346	6.1787	7.59108	1.45718	0.122958	Qser1				CCRE_GENE
	chr2	104815600	104815700	6.3605	6.27433	6.31741	1.01373	0.480695	Qser1				CCRE_GENE
	chr2	104816000	104816100	5.08959	5.19827	5.14393	0.979093	0.460793	Qser1				CCRE_GENE
	chr2	104816200	104816300	5.64443	6.68299	6.16371	0.844596	0.318716	Qser1				CCRE_GENE
	chr2	104816600	104816700	7.23071	6.28861	6.75966	1.14981	0.289915	Qser1				CCRE_GENE
	chr2	104816700	104816800	5.4985	5.8752	5.68685	0.935884	0.35719	Qser1				CCRE_GENE
	chr2	104816800	104816900	6	6	6	1.1	0.425897	Qser1		CCRE_FLANK
	chr2	104816900	104817000	105	127	116	0.83	0.0442496	Qser1		CCRE_FLANK
	chr2	104817000	104817100	7	10	9	0.8	0.123726	Qser1		CCRE_FLANK
	chr2	104817100	104817200	9	7	8	1.3	0.104907	Qser1		CCRE_FLANK
	chr2	104817200	104817300	22.0451	17.9043	19.9747	1.23128	0.0517129	Qser1		CCRE_FLANK
	chr2	104817300	104817400	6	5	6	1.2	0.317769	Qser1		CCRE_FLANK
	chr2	104847700	104847800	8.17496	5.9849	7.07993	1.36593	0.146335	Prrg4				CCRE_GENE
	chr2	104847800	104847900	9.39883	7.92193	8.66038	1.18643	0.271113	Prrg4				CCRE_GENE
	chr2	104849600	104849700	8.50797	9.62826	9.06812	0.883645	0.27127	Prrg4				CCRE_GENE
	chr2	104849700	104849800	17.2584	17.3641	17.3112	0.993912	0.48721	Prrg4				CCRE_GENE
	chr2	104849800	104849900	10.1093	10.8555	10.4824	0.931258	0.4057	Prrg4				CCRE_GENE
	chr2	104849900	104850000	6.23622	6.45441	6.34531	0.966196	0.444036	Prrg4
	chr2	104850200	104850300	38.9439	37.5723	38.2581	1.0365	0.423196	Prrg4		CCRE_FLANK
	chr2	104851800	104851900	11.5775	11.9285	11.753	0.970569	0.443917	Prrg4
	chr2	104851900	104852000	5.65657	5.12385	5.39021	1.10397	0.358905	Prrg4
	chr2	104855800	104855900	3.60246	6.98571	5.29408	0.515689	0.0113143	Prrg4
	chr2	104855900	104856000	23.9801	29.3928	26.6865	0.815851	0.107507	Prrg4
	chr2	104856000	104856100	34.0238	40.0339	37.0288	0.849874	0.16144	Prrg4
	chr2	104859300	104859400	8.52917	10.8029	9.66603	0.789527	0.144309	Prrg4
	chr2	104859400	104859500	5.62175	7.02091	6.32133	0.800715	0.125605	Prrg4
	chr2	104864500	104864600	5	6	5	0.8	0.142971	Prrg4		CCRE_FLANK
	chr2	104864600	104864700	275	221	248	1.2	0.0359094	Prrg4		CCRE_FLANK
	chr2	104872100	104872200	4	6	5	0.6	0.012	Ccdc73			GENE
	chr2	104887900	104888000	7.35325	5.76702	6.56013	1.27505	0.244899	Ccdc73				CCRE_GENE
	chr2	104888000	104888100	42.7275	37.8017	40.2646	1.13031	0.115164	Ccdc73				CCRE_GENE
	chr2	104888100	104888200	43.5622	39.9795	41.7709	1.08961	0.179904	Ccdc73				CCRE_GENE
	chr2	105016800	105016900	5	6	5	1	0.44	Eif3m			GENE
	chr2	105016900	105017000	10.9694	10.6125	10.7909	1.03363	0.430986	Eif3m				CCRE_GENE
	chr2	105017000	105017100	58.7836	61.5694	60.1765	0.954754	0.354406	Eif3m				CCRE_GENE
	chr2	105017100	105017200	64.6822	72.5608	68.6215	0.891421	0.115344	Ccdc73				CCRE_GENE
	chr2	105017200	105017300	15.2389	22.4002	18.8196	0.680302	0.0212189	Ccdc73				CCRE_GENE
	chr2	105025900	105026000	6.53345	4.82247	5.67796	1.35479	0.143376	Dgkz
	chr2	105108700	105108800	10.0719	8.62607	9.34897	1.16761	0.266425	Wt1os				CCRE_GENE
	chr2	105108800	105108900	39.3339	34.7442	37.0391	1.1321	0.282547	Wt1os				CCRE_GENE
	chr2	105108900	105109000	58.2556	51.4742	54.8649	1.13174	0.305243	Wt1os				CCRE_GENE
	chr2	105109000	105109100	51.8709	48.3662	50.1185	1.07246	0.380347	Wt1os				CCRE_GENE
	chr2	105109100	105109200	24.3004	18.2734	21.2869	1.32982	0.162057	Wt1os				CCRE_GENE
	chr2	105134300	105134400	4.56023	8.65934	6.60979	0.526626	0.0319301	Wt1				CCRE_GENE
	chr2	105134400	105134500	24.9944	33.541	29.2677	0.74519	0.0924091	Wt1				CCRE_GENE
	chr2	105134500	105134600	12.127	19.3986	15.7628	0.625145	0.0194178	Wt1				CCRE_GENE
	chr2	105153200	105153300	6	9	7	0.6	0.049	Wt1			GENE
	chr2	105153300	105153400	6	8	7	0.8	0.12	Wt1			GENE
	chr2	105157400	105157500	10	13	11	0.7	0.13	Wt1			GENE
	chr2	105157500	105157600	7	13	10	0.6	0.018	Wt1			GENE
	chr2	105162900	105163000	4.77795	5.68959	5.23377	0.83977	0.283522	Wt1				CCRE_GENE
	chr2	105189400	105189500	65.7947	63.2423	64.5185	1.04036	0.31018	Wt1		CCRE_FLANK
	chr2	105189500	105189600	6.0603	6.02116	6.04073	1.0065	0.489484	Wt1		CCRE_FLANK
	chr2	105229900	105230000	5	6	5	0.8	0.25	Them7			GENE
	chr2	105230400	105230500	18.0874	16.4433	17.2654	1.09999	0.174701	Them7				CCRE_GENE
	chr2	105230500	105230600	37.2374	36.2769	36.7571	1.02648	0.416914	Them7				CCRE_GENE
	chr2	105238900	105239000	18.281	13.1483	15.7146	1.39037	0.0297103	Them7				CCRE_GENE
	chr2	105239000	105239100	22.1008	22.1848	22.1428	0.996212	0.492408	Them7				CCRE_GENE
	chr2	105252900	105253000	5	7	6	0.8	0.34	Them7			GENE
	chr2	105253000	105253100	11	14	12	0.8	0.33	Them7			GENE
	chr2	105256800	105256900	6.36945	5.33417	5.85181	1.19408	0.226659	Them7				CCRE_GENE
	chr2	105256900	105257000	6.17705	5.22252	5.69979	1.18277	0.2226	Them7				CCRE_GENE
	chr2	105279400	105279500	6	6	6	1.1	0.34	Them7			GENE
	chr2	105279500	105279600	12	17	15	0.7	0.085	Them7			GENE
	chr2	105279600	105279700	28	37	32	0.8	0.086	Them7			GENE
	chr2	105279700	105279800	22	32	27	0.7	0.07	Them7			GENE
	chr2	105279800	105279900	6	7	6	0.8	0.23	Them7			GENE
	chr2	105292500	105292600	7	7	7	0.9	0.41	Them7			GENE
	chr2	105292600	105292700	16	20	18	0.8	0.11	Them7			GENE
	chr2	105292700	105292800	8	11	10	0.7	0.052	Them7			GENE
	chr2	105292800	105292900	7	8	8	0.8	0.2	Them7			GENE
	chr2	105301600	105301700	5	7	6	0.8	0.2	Them7			GENE
	chr2	105301700	105301800	8	11	10	0.7	0.11	Them7			GENE
	chr2	105311500	105311600	4.25023	6.05753	5.15388	0.701643	0.116104	Them7				CCRE_GENE
	chr2	105311600	105311700	3.65994	7.24259	5.45127	0.505335	0.0228949	Them7				CCRE_GENE
	chr2	105312100	105312200	5	9	7	0.6	0.051	Them7			GENE
	chr2	105334400	105334500	25.1114	25.7398	25.4256	0.975585	0.430476	Them7				CCRE_GENE
	chr2	105334500	105334600	22.308	24.4569	23.3825	0.912136	0.304804	Them7				CCRE_GENE
	chr2	105335200	105335300	7	5	6	1.4	0.067	Them7			GENE
	chr2	105335700	105335800	5	6	6	0.9	0.44	Them7			GENE
	chr2	105335800	105335900	16	12	14	1.4	0.071	Them7			GENE
	chr2	105335900	105336000	18	17	17	1	0.4	Them7			GENE
	chr2	105346400	105346500	7	10	9	0.7	0.066	Them7			GENE
	chr2	105346500	105346600	5	7	6	0.6	0.08	Them7			GENE
	chr2	105347000	105347100	9	15	12	0.6	0.081	Them7			GENE
	chr2	105347100	105347200	7	10	8	0.7	0.093	Them7			GENE
	chr2	105356700	105356800	5	6	6	0.8	0.21	Them7			GENE
	chr2	105356800	105356900	5	6	6	0.8	0.31	Them7			GENE
	chr2	105365400	105365500	6	8	7	0.8	0.076	Them7			GENE
	chr2	105365500	105365600	7	10	9	0.7	0.061	Them7			GENE
	chr2	105367800	105367900	5	6	6	0.9	0.4	Them7			GENE
	chr2	105370600	105370700	7	6	7	1.1	0.27	Them7			GENE
	chr2	105370700	105370800	12	10	11	1.3	0.24	Them7			GENE
	chr2	105370800	105370900	28	26	27	1.1	0.39	Them7			GENE
	chr2	105370900	105371000	14	14	14	1	0.48	Them7			GENE
	chr2	105371000	105371100	9	8	9	1.1	0.33	Them7			GENE
	chr2	105371400	105371500	6	5	5	1.2	0.32	Them7			GENE
	chr2	105375200	105375300	5	8	6	0.6	0.1	Them7			GENE
	chr2	105383100	105383200	10.9022	7.65586	9.27905	1.42404	0.179926	Them7
	chr2	105383200	105383300	13.3241	14.463	13.8935	0.921253	0.385929	Them7
	chr2	105383300	105383400	6.14332	9.5284	7.83586	0.644738	0.0356029	Them7
	chr2	105391100	105391200	8	6	7	1.2	0.25	Rcn1			GENE
	chr2	105391200	105391300	9	8	9	1.1	0.33	Rcn1			GENE
	chr2	105394400	105394500	5	7	6	0.8	0.21	Rcn1			GENE
	chr2	105394500	105394600	6	8	7	0.7	0.093	Rcn1			GENE
	chr2	105398600	105398700	7.75695	6.70237	7.22966	1.15735	0.336992	Rcn1				CCRE_GENE
	chr2	105398700	105398800	9.80161	12.0717	10.9367	0.81195	0.189754	Rcn1				CCRE_GENE
	chr2	105399000	105399100	6.91477	4.12351	5.51914	1.67691	0.0514742	Rcn1				CCRE_GENE
	chr2	105399100	105399200	6.47063	7.65512	7.06287	0.845268	0.287237	Rcn1				CCRE_GENE
	chr2	105399200	105399300	6.70752	6.42788	6.5677	1.0435	0.414946	Rcn1				CCRE_GENE
	chr2	105399300	105399400	8.40686	10.5622	9.48454	0.795937	0.0418523	Rcn1				CCRE_GENE
	chr2	105399400	105399500	17	15	16	1.2	0.15418	Them7		CCRE_FLANK
	chr2	105399500	105399600	5.48823	5.82221	5.65522	0.942637	0.417615	Them7		CCRE_FLANK
	chr2	105399600	105399700	52.0966	42.0462	47.0714	1.23903	0.181914	Them7		CCRE_FLANK
	chr2	105399700	105399800	22	16	19	1.4	0.0336742	Them7		CCRE_FLANK
	chr2	105399800	105399900	8.47101	8.19012	8.33057	1.0343	0.444732	Rcn1
	chr2	105401700	105401800	4.39453	5.87434	5.13443	0.74809	0.174854	Rcn1
	chr2	105408600	105408700	6.66318	4.09643	5.37981	1.62658	0.00592698	Rcn1
	chr2	105408700	105408800	10.1055	6.06143	8.08345	1.66718	0.049047	Rcn1
	chr2	105410800	105410900	5.45559	4.67247	5.06403	1.1676	0.189921	Rcn1
	chr2	105415100	105415200	5.9273	5.61824	5.77277	1.05501	0.419731	Rcn1
	chr2	105415200	105415300	11.9534	10.8552	11.4043	1.10117	0.35302	Rcn1
	chr2	105415300	105415400	19.6693	22.2995	20.9844	0.882052	0.178857	Rcn1
	chr2	105415400	105415500	13.6505	14.5391	14.0948	0.938885	0.368819	Rcn1
	chr2	105415500	105415600	7.37435	3.75331	5.56383	1.96476	0.0246006	Rcn1
	chr2	105415600	105415700	10.9305	11.4066	11.1686	0.958259	0.378066	Rcn1
	chr2	105415700	105415800	14.9896	16.0441	15.5168	0.934275	0.398753	Rcn1
	chr2	105415800	105415900	25.5465	32.2296	28.888	0.792642	0.187341	Rcn1
	chr2	105415900	105416000	27.9219	31.0691	29.4955	0.898702	0.245039	Rcn1
	chr2	105416000	105416100	40.2942	42.4734	41.3838	0.948694	0.342846	Rcn1
	chr2	105416100	105416200	34.0884	40.8625	37.4755	0.834222	0.0898481	Rcn1
	chr2	105416200	105416300	21.9122	23.8149	22.8635	0.920106	0.310667	Rcn1
	chr2	105416300	105416400	6	4	5	1.5	0.12416	Rcn1		CCRE_FLANK
	chr2	105416400	105416500	290	236	263	1.2	0.0173211	Rcn1		CCRE_FLANK
	chr2	105416500	105416600	11	12	11	0.9	0.341682	Rcn1		CCRE_FLANK
	chr2	105416800	105416900	13	14	13	0.9	0.40425	Rcn1		CCRE_FLANK
	chr2	105416900	105417000	7	8	7	0.9	0.295904	Rcn1		CCRE_FLANK
	chr2	105417000	105417100	13.4696	12.5306	13.0001	1.07494	0.288076	Rcn1		CCRE_FLANK
	chr2	105417100	105417200	5.61788	4.30981	4.96385	1.30351	0.158087	Rcn1
	chr2	105417900	105418000	5.13969	4.92622	5.03295	1.04333	0.427132	Rcn1
	chr2	105551900	105552000	4	6	5	0.8	0.12	Pax6os1			GENE
	chr2	105552000	105552100	4	7	6	0.7	0.11	Pax6os1			GENE
	chr2	105559000	105559100	7	5	6	1.3	0.12	Pax6os1			GENE
	chr2	105604600	105604700	4	7	6	0.7	0.076	Pax6os1			GENE
	chr2	105604700	105604800	15	16	16	0.9	0.39	Pax6os1			GENE
	chr2	105604800	105604900	11	8	9	1.4	0.068	Pax6os1			GENE
	chr2	105606500	105606600	6	5	6	1	0.43	Pax6os1			GENE
	chr2	105608200	105608300	9.48066	9.64228	9.56147	0.983239	0.477363	Pax6os1				CCRE_GENE
	chr2	105608300	105608400	13.7651	10.2222	11.9936	1.34659	0.0252858	Pax6os1				CCRE_GENE
	chr2	105608400	105608500	8.84243	9.37534	9.10889	0.943158	0.36764	Pax6os1				CCRE_GENE
	chr2	105612000	105612100	19.8392	13.9252	16.8822	1.4247	0.043154	Pax6os1				CCRE_GENE
	chr2	105612100	105612200	35.3192	26.4511	30.8851	1.33527	0.0760141	Pax6os1				CCRE_GENE
	chr2	105612200	105612300	15.3572	12.688	14.0226	1.21037	0.223373	Pax6os1				CCRE_GENE
	chr2	105616200	105616300	8.32749	5.13981	6.73365	1.6202	0.0561034	Pax6os1				CCRE_GENE
	chr2	105616300	105616400	21.1263	13.2289	17.1776	1.59698	0.0174841	Pax6os1				CCRE_GENE
	chr2	105616400	105616500	14.3517	12.4326	13.3921	1.15437	0.206799	Pax6os1				CCRE_GENE
	chr2	105616500	105616600	13.4651	20.9324	17.1988	0.643264	0.0150249	Pax6os1				CCRE_GENE
	chr2	105616600	105616700	14.6867	19.3171	17.0019	0.760296	0.0333219	Pax6os1				CCRE_GENE
	chr2	105627500	105627600	6	7	6	0.8	0.25	Pax6os1			GENE
	chr2	105675200	105675300	6.97675	6.62793	6.80234	1.05263	0.40332	Pax6				CCRE_GENE
	chr2	105675300	105675400	18.8008	15.0727	16.9367	1.24734	0.13538	Pax6				CCRE_GENE
	chr2	105675400	105675500	14.8629	13.2085	14.0357	1.12526	0.234036	Pax6				CCRE_GENE
	chr2	105675500	105675600	11.5389	9.22979	10.3843	1.25018	0.228187	Pax6				CCRE_GENE
	chr2	105676200	105676300	4.50555	7.11847	5.81201	0.632938	0.0319526	Pax6				CCRE_GENE
	chr2	105686800	105686900	5.15277	6.466	5.80938	0.796902	0.177524	Pax6				CCRE_GENE
	chr2	105687700	105687800	8.99665	7.27991	8.13828	1.23582	0.291281	Pax6				CCRE_GENE
	chr2	105715500	105715600	10.3597	9.48267	9.92118	1.09249	0.374181	Elp4				CCRE_GENE
	chr2	105715600	105715700	9.04841	6.49741	7.77291	1.39262	0.0745623	Elp4				CCRE_GENE
	chr2	105715900	105716000	6.92476	7.04902	6.98689	0.982372	0.466781	Elp4				CCRE_GENE
	chr2	105722800	105722900	6	7	6	0.9	0.37	Elp4			GENE
	chr2	105722900	105723000	11	13	12	0.8	0.17	Elp4			GENE
	chr2	105737400	105737500	5	6	6	0.8	0.2	Elp4			GENE
	chr2	105764700	105764800	10	9	9	1.1	0.38	Elp4			GENE
	chr2	105764800	105764900	7	8	8	0.8	0.22	Elp4			GENE
	chr2	105764900	105765000	6	5	5	1.1	0.35	Elp4			GENE
	chr2	105779500	105779600	6	6	6	0.9	0.39	Elp4			GENE
	chr2	105786200	105786300	11	9	10	1.1	0.3	Elp4			GENE
	chr2	105786300	105786400	15	15	15	1	0.41	Elp4			GENE
	chr2	105786400	105786500	5	7	6	0.7	0.058	Elp4			GENE
	chr2	105790000	105790100	6	9	8	0.7	0.1	Elp4			GENE
	chr2	105790100	105790200	5	7	6	0.7	0.15	Elp4			GENE
	chr2	105796200	105796300	5.84279	6.96963	6.40621	0.838322	0.224349	Elp4				CCRE_GENE
	chr2	105796300	105796400	7.82653	7.97838	7.90245	0.980967	0.479338	Elp4				CCRE_GENE
	chr2	105854800	105854900	9	8	8	1.1	0.34	Elp4			GENE
	chr2	105854900	105855000	13	12	12	1.1	0.38	Elp4			GENE
	chr2	105855000	105855100	7	7	7	1	0.48	Elp4			GENE
	chr2	105856800	105856900	8	9	9	0.8	0.19	Elp4			GENE
	chr2	105856900	105857000	9	9	9	0.9	0.4	Elp4			GENE
	chr2	105901700	105901800	6	5	5	1.3	0.19	Elp4			GENE
	chr2	105904000	105904100	7.74747	8.09046	7.91896	0.957606	0.378759	Elp4				CCRE_GENE
	chr2	105904100	105904200	5.90833	7.07252	6.49042	0.835393	0.214433	Elp4				CCRE_GENE
	chr2	105904200	105904300	5.74704	7.26961	6.50833	0.790557	0.148044	Elp4				CCRE_GENE
	chr2	105904400	105904500	36.6102	34.5387	35.5745	1.05998	0.341195	Elp4				CCRE_GENE
	chr2	105904500	105904600	159.857	155.246	157.552	1.0297	0.386781	Elp4				CCRE_GENE
	chr2	105904600	105904700	147.037	146.785	146.911	1.00172	0.493228	Immp1l				CCRE_GENE
	chr2	105904700	105904800	14.2033	10.5481	12.3757	1.34652	0.0771173	Immp1l				CCRE_GENE
	chr2	105904800	105904900	6.18766	5.54938	5.86852	1.11502	0.316435	Immp1l				CCRE_GENE
	chr2	105904900	105905000	5.33067	6.39946	5.86506	0.832986	0.275458	Immp1l				CCRE_GENE
	chr2	105908500	105908600	6.14764	4.16278	5.15521	1.47681	0.144419	Immp1l				CCRE_GENE
	chr2	105910700	105910800	5	6	6	0.8	0.22	Immp1l			GENE
	chr2	105958300	105958400	3	8	6	0.4	2.5e-05	Immp1l			GENE
	chr2	105958400	105958500	14	20	17	0.7	0.054	Immp1l			GENE
	chr2	105958500	105958600	14	17	15	0.8	0.17	Immp1l			GENE
	chr2	105967000	105967100	5	6	6	0.9	0.37	Dnajc24			GENE
	chr2	105971300	105971400	6	6	6	0.9	0.33	Dnajc24			GENE
	chr2	105972300	105972400	5	7	6	0.7	0.19	Dnajc24			GENE
	chr2	105972400	105972500	7	9	8	0.8	0.23	Dnajc24			GENE
	chr2	105974000	105974100	9	8	9	1.1	0.39	Dnajc24			GENE
	chr2	105974100	105974200	5	5	5	1	0.5	Dnajc24			GENE
	chr2	105975700	105975800	6	4	5	1.5	0.12	Dnajc24			GENE
	chr2	105978200	105978300	7	8	7	0.9	0.37	Dnajc24			GENE
	chr2	105984800	105984900	6	6	6	1.1	0.33	Dnajc24			GENE
	chr2	105984900	105985000	6	6	6	1	0.48	Dnajc24			GENE
	chr2	105988100	105988200	5	5	5	1.1	0.37	Dnajc24			GENE
	chr2	106002900	106003000	5	6	5	0.9	0.32	Dnajc24			GENE
	chr2	106003000	106003100	12	12	12	1	0.45	Dnajc24			GENE
	chr2	106003100	106003200	19.3029	11.921	15.612	1.61923	0.00588161	Dnajc24				CCRE_GENE
	chr2	106003200	106003300	37.1676	31.3006	34.2341	1.18744	0.0781039	Dnajc24				CCRE_GENE
	chr2	106003300	106003400	35.5811	39.8844	37.7327	0.892105	0.221522	Dnajc24				CCRE_GENE
	chr2	106003400	106003500	16.0734	21.4493	18.7613	0.749364	0.0252621	Dnajc24				CCRE_GENE
	chr2	106003500	106003600	4.69129	5.03139	4.86134	0.932404	0.391102	Dcdc5				CCRE_GENE
	chr2	106015000	106015100	10	11	11	0.9	0.4	Dcdc5			GENE
	chr2	106038100	106038200	5	6	6	0.9	0.42	Dcdc5			GENE
	chr2	106038200	106038300	8	5	6	1.6	0.027	Dcdc5			GENE
	chr2	106038300	106038400	10	7	8	1.4	0.066	Dcdc5			GENE
	chr2	106082100	106082200	16.0346	15.5284	15.7815	1.0326	0.423859	Dcdc5				CCRE_GENE
	chr2	106082200	106082300	10.5781	9.95831	10.2682	1.06223	0.378119	Dcdc5				CCRE_GENE
	chr2	106083900	106084000	8.22833	8.66764	8.44798	0.949317	0.399278	Dcdc5				CCRE_GENE
	chr2	106084000	106084100	9.48411	12.0863	10.7852	0.784701	0.259229	Dcdc5				CCRE_GENE
	chr2	106086200	106086300	4.42033	6.09521	5.25777	0.725214	0.0799807	Dcdc5				CCRE_GENE
	chr2	106086300	106086400	7.74838	9.85234	8.80036	0.78645	0.191805	Dcdc5				CCRE_GENE
	chr2	106111800	106111900	7	11	9	0.6	0.028	Dcdc5			GENE
	chr2	106111900	106112000	15	21	18	0.7	0.077	Dcdc5			GENE
	chr2	106112000	106112100	6	8	7	0.7	0.087	Dcdc5			GENE
	chr2	106112900	106113000	6	10	8	0.6	0.09	Dcdc5			GENE
	chr2	106133700	106133800	6	8	7	0.8	0.051	Dcdc5			GENE
	chr2	106133800	106133900	4	10	7	0.4	0.0014	Dcdc5			GENE
	chr2	106149800	106149900	13	12	12	1.1	0.38	Dcdc5			GENE
	chr2	106149900	106150000	13	9	11	1.4	0.11	Dcdc5			GENE
	chr2	106173200	106173300	5	5	5	1.1	0.35	Dcdc5			GENE
	chr2	106173400	106173500	10	7	8	1.4	0.14	Dcdc5			GENE
	chr2	106173500	106173600	26	28	27	0.9	0.38	Dcdc5			GENE
	chr2	106173600	106173700	24	26	25	0.9	0.37	Dcdc5			GENE
	chr2	106182100	106182200	9.01338	12.1447	10.579	0.742168	0.130546	Dcdc5				CCRE_GENE
	chr2	106182200	106182300	52.6705	71.3933	62.0319	0.737751	0.0477069	Dcdc5				CCRE_GENE
	chr2	106182300	106182400	50.1259	59.7643	54.9451	0.838726	0.120608	Dcdc5				CCRE_GENE
	chr2	106182400	106182500	21.865	31.3218	26.5934	0.698074	0.0193375	Dcdc5				CCRE_GENE
	chr2	106182500	106182600	12	13	12	0.9	0.37	Dcdc5			GENE
	chr2	106183900	106184000	7	11	9	0.6	0.018	Dcdc5			GENE
	chr2	106184000	106184100	22	24	23	0.9	0.37	Dcdc5			GENE
	chr2	106184100	106184200	10	13	12	0.8	0.23	Dcdc5			GENE
	chr2	106193900	106194000	6.19628	7.7259	6.96109	0.802014	0.264138	Dcdc5				CCRE_GENE
	chr2	106194100	106194200	6.41779	5.34587	5.88183	1.20051	0.249215	Dcdc5				CCRE_GENE
	chr2	106194400	106194500	9.88574	9.51777	9.70176	1.03866	0.434082	Dcdc5				CCRE_GENE
	chr2	106194500	106194600	31.8562	29.5923	30.7243	1.0765	0.33491	Dcdc5				CCRE_GENE
	chr2	106194600	106194700	18.82	19.6372	19.2286	0.958383	0.410604	Dcdc5				CCRE_GENE
	chr2	106204100	106204200	13	14	14	0.9	0.39	Dcdc5			GENE
	chr2	106204200	106204300	7	10	9	0.7	0.094	Dcdc5			GENE
	chr2	106204300	106204400	4	7	6	0.6	0.00794	Dcdc5			GENE
	chr2	106318700	106318800	5.35079	5.02197	5.18638	1.06548	0.400218	Dcdc5				CCRE_GENE
	chr2	106318800	106318900	22.8304	24.1333	23.4819	0.94601	0.379601	Dcdc5				CCRE_GENE
	chr2	106318900	106319000	13.5986	17.0972	15.3479	0.795371	0.110177	Dcdc5				CCRE_GENE
	chr2	106345900	106346000	5	6	6	0.9	0.3	Dcdc5			GENE
	chr2	106355900	106356000	9.8507	10.6241	10.2374	0.927199	0.284665	Dcdc5				CCRE_GENE
	chr2	106356000	106356100	70.3232	69.3015	69.8124	1.01474	0.449379	Dcdc5				CCRE_GENE
	chr2	106356100	106356200	33.6264	34.1119	33.8692	0.985768	0.461094	Dcdc5				CCRE_GENE
	chr2	106356200	106356300	6.65602	7.31136	6.98369	0.910367	0.333736	Dcdc5				CCRE_GENE
	chr2	106356300	106356400	6.00011	5.86155	5.93083	1.02364	0.465767	Dcdc5				CCRE_GENE
	chr2	106383400	106383500	7	10	9	0.7	0.12	Dcdc5			GENE
	chr2	106383500	106383600	11	18	14	0.6	0.057	Dcdc5			GENE
	chr2	106383600	106383700	7	12	9	0.6	0.028	Dcdc5			GENE
	chr2	106383700	106383800	6	8	7	0.7	0.17	Dcdc5			GENE
	chr2	106649300	106649400	10	5	7	2	0.0048	BB218582			GENE
	chr2	106649400	106649500	6	5	6	1.2	0.28	BB218582			GENE
	chr2	106649800	106649900	7.16923	6.41805	6.79364	1.11704	0.311331	BB218582				CCRE_GENE
	chr2	106649900	106650000	11.8086	10.19	10.9993	1.15884	0.267001	BB218582				CCRE_GENE
	chr2	106650100	106650200	5	7	6	0.7	0.14	BB218582			GENE
	chr2	106650200	106650300	13.3154	15.2708	14.2931	0.871949	0.265853	BB218582				CCRE_GENE
	chr2	106650300	106650400	129.635	131.264	130.449	0.987591	0.462615	BB218582				CCRE_GENE
	chr2	106650400	106650500	23	20	21	1.2	0.195874	BB218582		CCRE_FLANK
	chr2	106650500	106650600	42	57	50	0.7	0.0330557	BB218582		CCRE_FLANK
	chr2	106654400	106654500	4.03336	6.87533	5.45435	0.586643	0.052153	Bbs5	FLANK
	chr2	106654500	106654600	4.72958	7.75711	6.24334	0.609709	0.00160689	Bbs5	FLANK
	chr2	106674500	106674600	4.84927	5.81662	5.33295	0.833692	0.219705	Mpped2
	chr2	106675100	106675200	3.45244	6.69454	5.07349	0.515711	0.0190497	Mpped2
	chr2	106692800	106692900	7.26695	7.39921	7.33308	0.982126	0.474322	Mpped2
	chr2	106692900	106693000	14	8	11	1.8	0.0189535	Mpped2		CCRE_FLANK
	chr2	106693200	106693300	10.6405	8.61953	9.63002	1.23447	0.133514	Mpped2		CCRE_FLANK
	chr2	106693300	106693400	6.4437	6.18609	6.3149	1.04164	0.438916	Mpped2				CCRE_GENE
	chr2	106693400	106693500	28.19	33.1151	30.6525	0.851273	0.105642	Mpped2				CCRE_GENE
	chr2	106693500	106693600	41.1198	40.1752	40.6475	1.02351	0.439278	Mpped2				CCRE_GENE
	chr2	106693600	106693700	10.1606	10.7473	10.4539	0.945411	0.370668	Mpped2				CCRE_GENE
	chr2	106693700	106693800	6.84252	5.01619	5.92936	1.36409	0.140276	Mpped2				CCRE_GENE
	chr2	106693800	106693900	10.0605	7.94465	9.00257	1.26632	0.108029	Mpped2				CCRE_GENE
	chr2	106693900	106694000	12.1025	9.73041	10.9165	1.24378	0.213406	Mpped2				CCRE_GENE
	chr2	106694300	106694400	6.23503	6.70103	6.46803	0.930459	0.384331	Mpped2				CCRE_GENE
	chr2	106694400	106694500	7.73753	7.49879	7.61816	1.03184	0.43647	Mpped2				CCRE_GENE
	chr2	106694500	106694600	8	7	8	1.1	0.36	Mpped2			GENE
	chr2	106694900	106695000	6.06754	5.32624	5.69689	1.13918	0.30006	Mpped2				CCRE_GENE
	chr2	106695000	106695100	15.2487	12.6386	13.9436	1.20652	0.174195	Mpped2				CCRE_GENE
	chr2	106695100	106695200	8.41114	10.1094	9.26025	0.832016	0.118938	Mpped2				CCRE_GENE
	chr2	106695200	106695300	4.92421	6.08853	5.50637	0.808768	0.203914	Mpped2				CCRE_GENE
	chr2	106695300	106695400	10.0176	10.1093	10.0634	0.990937	0.48615	Mpped2				CCRE_GENE
	chr2	106695400	106695500	7.63326	7.55485	7.59406	1.01038	0.482582	Mpped2				CCRE_GENE
	chr2	106695600	106695700	7	8	7	0.8	0.3	Mpped2			GENE
	chr2	106695800	106695900	7.06979	6.91583	6.99281	1.02226	0.474173	Mpped2				CCRE_GENE
	chr2	106698900	106699000	6	9	8	0.7	0.089	Mpped2			GENE
	chr2	106706000	106706100	5	6	5	0.8	0.29	Mpped2			GENE
	chr2	106706100	106706200	5	5	5	0.9	0.33	Mpped2			GENE
	chr2	106711200	106711300	4	6	5	0.7	0.066	Mpped2			GENE
	chr2	106711300	106711400	5	8	7	0.6	0.063	Mpped2			GENE
	chr2	106716100	106716200	13.586	7.06809	10.327	1.92216	0.0122877	Mpped2				CCRE_GENE
	chr2	106716200	106716300	13.151	9.56418	11.3576	1.37503	0.0935832	Mpped2				CCRE_GENE
	chr2	106716300	106716400	6.94286	7.50135	7.2221	0.925548	0.338389	Mpped2				CCRE_GENE
	chr2	106720800	106720900	5	7	6	0.7	0.1	Mpped2			GENE
	chr2	106723200	106723300	10	12	11	0.8	0.12	Mpped2			GENE
	chr2	106723300	106723400	37	44	40	0.9	0.19	Mpped2			GENE
	chr2	106723400	106723500	48	57	53	0.8	0.07	Mpped2			GENE
	chr2	106723500	106723600	4	7	6	0.6	0.077	Mpped2			GENE
	chr2	106723700	106723800	5	7	6	0.7	0.15	Mpped2			GENE
	chr2	106727300	106727400	5	5	5	1	0.44	Mpped2			GENE
	chr2	106727400	106727500	7	10	9	0.8	0.17	Mpped2			GENE
	chr2	106729700	106729800	6	5	5	1.2	0.28	Mpped2			GENE
	chr2	106730500	106730600	6	7	7	0.9	0.35	Mpped2			GENE
	chr2	106730600	106730700	9	10	10	0.9	0.39	Mpped2			GENE
	chr2	106730800	106730900	7	6	7	1.3	0.11	Mpped2			GENE
	chr2	106730900	106731000	6	5	6	1.1	0.32	Mpped2			GENE
	chr2	106736200	106736300	6	5	6	1.3	0.19	Mpped2			GENE
	chr2	106740900	106741000	5	5	5	1	0.48	Mpped2			GENE
	chr2	106742900	106743000	7	4	6	1.7	0.038	Mpped2			GENE
	chr2	106744100	106744200	5	7	6	0.6	0.074	Mpped2			GENE
	chr2	106744200	106744300	15	17	16	0.9	0.17	Mpped2			GENE
	chr2	106746300	106746400	15	14	15	1.1	0.37	Mpped2			GENE
	chr2	106746400	106746500	21	19	20	1.1	0.37	Mpped2			GENE
	chr2	106746500	106746600	10	9	9	1.1	0.33	Mpped2			GENE
	chr2	106747400	106747500	48	44	46	1.1	0.26	Mpped2			GENE
	chr2	106747500	106747600	145	153	149	0.9	0.3	Mpped2			GENE
	chr2	106747600	106747700	75	86	80	0.9	0.089	Mpped2			GENE
	chr2	106747700	106747800	8	7	7	1.3	0.13	Mpped2			GENE
	chr2	106763600	106763700	9	7	8	1.3	0.23	Mpped2			GENE
	chr2	106763700	106763800	23	17	20	1.3	0.06	Mpped2			GENE
	chr2	106763800	106763900	23	21	22	1.1	0.34	Mpped2			GENE
	chr2	106768700	106768800	7	6	6	1.1	0.33	Mpped2			GENE
	chr2	106769300	106769400	8	10	9	0.8	0.21	Mpped2			GENE
	chr2	106769400	106769500	5	6	5	0.9	0.38	Mpped2			GENE
	chr2	106772000	106772100	9	12	10	0.8	0.22	Mpped2			GENE
	chr2	106772100	106772200	5	6	6	0.8	0.21	Mpped2			GENE
	chr2	106772800	106772900	6	5	5	1.3	0.17	Mpped2			GENE
	chr2	106773100	106773200	10	10	10	1	0.44	Mpped2			GENE
	chr2	106773200	106773300	25	25	25	1	0.46	Mpped2			GENE
	chr2	106773300	106773400	15	15	15	1	0.48	Mpped2			GENE
	chr2	106773400	106773500	5	7	6	0.6	0.022	Mpped2			GENE
	chr2	106775400	106775500	4	6	5	0.7	0.18	Mpped2			GENE
	chr2	106775500	106775600	9	9	9	0.9	0.41	Mpped2			GENE
	chr2	106775600	106775700	6	5	6	1.1	0.24	Mpped2			GENE
	chr2	106777300	106777400	5	7	6	0.7	0.16	Mpped2			GENE
	chr2	106777400	106777500	5	10	8	0.5	0.0037	Mpped2			GENE
	chr2	106777500	106777600	5	9	7	0.6	0.013	Mpped2			GENE
	chr2	106778800	106778900	8	8	8	1.1	0.42	Mpped2			GENE
	chr2	106778900	106779000	7	6	6	1.3	0.1	Mpped2			GENE
	chr2	106779300	106779400	10	7	8	1.4	0.041	Mpped2			GENE
	chr2	106779400	106779500	6	6	6	1	0.46	Mpped2			GENE
	chr2	106779700	106779800	6	6	6	1	0.46	Mpped2			GENE
	chr2	106781000	106781100	6	6	6	1	0.49	Mpped2			GENE
	chr2	106781300	106781400	7.40215	7.27058	7.33637	1.0181	0.444497	Mpped2				CCRE_GENE
	chr2	106781400	106781500	7.56531	7.88488	7.72509	0.959471	0.430857	Mpped2				CCRE_GENE
	chr2	106781700	106781800	4.96768	6.5633	5.76549	0.756888	0.173494	Mpped2				CCRE_GENE
	chr2	106781800	106781900	11.0366	12.2361	11.6363	0.901968	0.298751	Mpped2				CCRE_GENE
	chr2	106781900	106782000	15.318	16.1738	15.7459	0.947085	0.410986	Mpped2				CCRE_GENE
	chr2	106782000	106782100	10.259	11.7948	11.0269	0.869795	0.233793	Mpped2				CCRE_GENE
	chr2	106782100	106782200	5.65303	5.6573	5.65517	0.999244	0.498924	Mpped2				CCRE_GENE
	chr2	106782300	106782400	8	5	7	1.6	0.024	Mpped2			GENE
	chr2	106784900	106785000	7	14	10	0.5	0.011	Mpped2			GENE
	chr2	106785000	106785100	16	26	21	0.6	0.0041	Mpped2			GENE
	chr2	106785100	106785200	7	14	11	0.5	0.023	Mpped2			GENE
	chr2	106788200	106788300	5	7	6	0.8	0.13	Mpped2			GENE
	chr2	106796300	106796400	11.6121	12.2335	11.9228	0.949201	0.357306	Mpped2				CCRE_GENE
	chr2	106796400	106796500	13.9654	12.0014	12.9834	1.16365	0.202648	Mpped2				CCRE_GENE
	chr2	106796700	106796800	6.02892	6.82874	6.42883	0.882874	0.2951	Mpped2				CCRE_GENE
	chr2	106797400	106797500	6	6	6	1.1	0.44	Mpped2			GENE
	chr2	106797500	106797600	5	6	5	0.9	0.32	Mpped2			GENE
	chr2	106797600	106797700	9	6	8	1.5	0.12	Mpped2			GENE
	chr2	106797700	106797800	7	8	8	0.9	0.42	Mpped2			GENE
	chr2	106797800	106797900	9.3717	9.42129	9.39649	0.994737	0.491009	Mpped2				CCRE_GENE
	chr2	106797900	106798000	5.31025	5.75032	5.53029	0.92347	0.393258	Mpped2				CCRE_GENE
	chr2	106806200	106806300	7	4	5	1.7	0.064	Mpped2			GENE
	chr2	106812500	106812600	10	13	12	0.8	0.13	Mpped2			GENE
	chr2	106812600	106812700	31	44	37	0.7	0.02	Mpped2			GENE
	chr2	106812700	106812800	41	49	45	0.8	0.14	Mpped2			GENE
	chr2	106812800	106812900	18	19	19	1	0.45	Mpped2			GENE
	chr2	106813700	106813800	8	11	10	0.7	0.043	Mpped2			GENE
	chr2	106813800	106813900	23	28	25	0.8	0.23	Mpped2			GENE
	chr2	106813900	106814000	11	13	12	0.8	0.28	Mpped2			GENE
	chr2	106822700	106822800	9.09039	3.56061	6.3255	2.55304	0.0138317	Mpped2				CCRE_GENE
	chr2	106826200	106826300	8	10	9	0.8	0.17	Mpped2			GENE
	chr2	106828600	106828700	7	8	8	0.9	0.24	Mpped2			GENE
	chr2	106828700	106828800	12	11	11	1.1	0.31	Mpped2			GENE
	chr2	106828900	106829000	4.94186	5.88342	5.41264	0.839964	0.285545	Mpped2				CCRE_GENE
	chr2	106829000	106829100	5.94043	5.57566	5.75804	1.06542	0.431352	Mpped2				CCRE_GENE
	chr2	106829100	106829200	4.71274	6.57606	5.6444	0.716651	0.155273	Mpped2				CCRE_GENE
	chr2	106832300	106832400	4	6	5	0.8	0.13	Mpped2			GENE
	chr2	106843500	106843600	6	6	6	1.1	0.41	Mpped2			GENE
	chr2	106843600	106843700	8	7	7	1.1	0.37	Mpped2			GENE
	chr2	106845300	106845400	5.50826	6.27205	5.89015	0.878224	0.334435	Mpped2				CCRE_GENE
	chr2	106845400	106845500	6.04519	5.57272	5.80895	1.08478	0.376941	Mpped2				CCRE_GENE
	chr2	106854200	106854300	5	5	5	1	0.46	Mpped2			GENE
	chr2	106854300	106854400	9.57913	7.94195	8.76054	1.20614	0.237577	Mpped2				CCRE_GENE
	chr2	106854400	106854500	8.41196	8.04664	8.2293	1.0454	0.394676	Mpped2				CCRE_GENE
	chr2	106854700	106854800	6.7296	7.22499	6.9773	0.931434	0.370647	Mpped2				CCRE_GENE
	chr2	106854800	106854900	6.95959	8.00775	7.48367	0.869107	0.24782	Mpped2				CCRE_GENE
	chr2	106854900	106855000	6.86419	8.1054	7.4848	0.846866	0.210493	Mpped2				CCRE_GENE
	chr2	106855000	106855100	6	5	6	1.2	0.31	Mpped2			GENE
	chr2	106855100	106855200	6	8	7	0.7	0.27	Mpped2			GENE
	chr2	106855200	106855300	16	19	18	0.8	0.22	Mpped2			GENE
	chr2	106855300	106855400	14	17	16	0.8	0.1	Mpped2			GENE
	chr2	106855700	106855800	5	5	5	0.8	0.24	Mpped2			GENE
	chr2	106856100	106856200	6.8828	6.63124	6.75702	1.03794	0.431559	Mpped2				CCRE_GENE
	chr2	106856200	106856300	7.2723	6.82703	7.04967	1.06522	0.400231	Mpped2				CCRE_GENE
	chr2	106857400	106857500	6	6	6	0.9	0.39	Mpped2			GENE
	chr2	106857500	106857600	4	7	6	0.7	0.071	Mpped2			GENE
	chr2	106862800	106862900	6.4786	5.30219	5.8904	1.22187	0.146885	Mpped2				CCRE_GENE
	chr2	106862900	106863000	7.71714	9.88943	8.80328	0.780342	0.130545	Mpped2				CCRE_GENE
	chr2	106863000	106863100	6.63674	6.67948	6.65811	0.993601	0.487308	Mpped2				CCRE_GENE
	chr2	106863100	106863200	16	13	15	1.2	0.26	Mpped2			GENE
	chr2	106863200	106863300	23	17	20	1.3	0.2	Mpped2			GENE
	chr2	106863300	106863400	8	6	7	1.4	0.14	Mpped2			GENE
	chr2	106863400	106863500	19	21	20	0.9	0.24	Mpped2			GENE
	chr2	106863500	106863600	28	36	32	0.8	0.021	Mpped2			GENE
	chr2	106863600	106863700	17	19	18	0.9	0.13	Mpped2			GENE
	chr2	106863700	106863800	6	5	5	1.1	0.34	Mpped2			GENE
	chr2	106865200	106865300	7	7	7	1	0.44	Mpped2			GENE
	chr2	106865300	106865400	9	15	12	0.6	0.064	Mpped2			GENE
	chr2	106865400	106865500	5	4	5	1.3	0.15	Mpped2			GENE
	chr2	106866400	106866500	16	19	18	0.9	0.23	Mpped2			GENE
	chr2	106866500	106866600	19	24	21	0.8	0.069	Mpped2			GENE
	chr2	106866600	106866700	5	8	7	0.6	0.042	Mpped2			GENE
	chr2	106866700	106866800	5	7	6	0.8	0.18	Mpped2			GENE
	chr2	106866800	106866900	11	11	11	1	0.44	Mpped2			GENE
	chr2	106866900	106867000	8	10	9	0.8	0.2	Mpped2			GENE
	chr2	106872500	106872600	5.59948	4.0757	4.83759	1.37387	0.157009	Mpped2
	chr2	106872700	106872800	4.15388	5.90412	5.029	0.703556	0.169485	Mpped2
	chr2	106886000	106886100	9.17734	11.2354	10.2064	0.81682	0.208859	Mpped2
	chr2	106955700	106955800	11	12	12	0.9	0.226356	Arl14ep		CCRE_FLANK
	chr2	106955800	106955900	23.9057	22.8615	23.3836	1.04568	0.405497	Arl14ep		CCRE_FLANK
	chr2	106960400	106960500	8.583	10.0898	9.33641	0.85066	0.116794	Arl14ep		CCRE_FLANK
	chr2	106961800	106961900	8	7	8	1.3	0.140605	Arl14ep		CCRE_FLANK
	chr2	106970400	106970500	4	7	6	0.6	0.068	Arl14ep			GENE
	chr2	106974100	106974200	8	6	7	1.4	0.13	Arl14ep			GENE
	chr2	106974200	106974300	9	9	9	1	0.42	Arl14ep			GENE
	chr2	106974300	106974400	31.4167	28.9768	30.1967	1.0842	0.336835	Arl14ep				CCRE_GENE
	chr2	106974400	106974500	40.6247	40.7371	40.6809	0.99724	0.492198	Arl14ep				CCRE_GENE
	chr2	106974500	106974600	6	4	5	1.42	0.0994586	Arl14ep		CCRE_FLANK
	chr2	106974600	106974700	207.806	197.243	202.525	1.05355	0.266876	Arl14ep		CCRE_FLANK
	chr2	106976600	106976700	10.9089	9.20288	10.0559	1.18538	0.310579	Arl14ep	FLANK
	chr2	106976700	106976800	7.14828	6.31363	6.73096	1.1322	0.347146	Arl14ep	FLANK
	chr2	107040500	107040600	27.3574	29.4116	28.3845	0.930155	0.353603	Fshb
	chr2	107040600	107040700	37.9411	35.8671	36.9041	1.05782	0.396781	Fshb
	chr2	107040700	107040800	43	38	41	1.1	0.178636	Fshb		CCRE_FLANK
	chr2	107040900	107041000	10	13	12	0.7	0.0398823	Fshb		CCRE_FLANK
	chr2	107041000	107041100	11	14	13	0.7	0.10246	Fshb		CCRE_FLANK
	chr2	107046100	107046200	7.74667	7.50751	7.62709	1.03186	0.47402	Fshb
	chr2	107046200	107046300	7.36153	7.21574	7.28864	1.0202	0.485635	Fshb
	chr2	107055300	107055400	11.6453	10.2811	10.9632	1.13268	0.329201	Fshb
	chr2	107055400	107055500	9.37875	8.03528	8.70702	1.1672	0.259506	Fshb
	chr2	107073000	107073100	7.33021	7.22418	7.27719	1.01468	0.484376	Fshb
	chr2	107073100	107073200	5.06788	6.87307	5.97047	0.737353	0.259181	Fshb
	chr2	107077100	107077200	6.52157	11.1695	8.84556	0.58387	0.0124695	Fshb
	chr2	107077200	107077300	6.04657	11.1303	8.58842	0.543254	0.00598718	Fshb
	chr2	107286800	107286900	32.793	27.7059	30.2495	1.18361	0.160507	Kcna4
	chr2	107286900	107287000	27.268	27.0192	27.1436	1.00921	0.475975	Kcna4
	chr2	107289000	107289100	3.79575	7.83503	5.81539	0.484459	0.0209882	Kcna4
	chr2	107290300	107290400	25	16	20	1.6	0.0119018	Kcna4		CCRE_FLANK
	chr2	107290400	107290500	4	6	5	0.7	0.150331	Kcna4		CCRE_FLANK
	chr2	107290500	107290600	6	12	9	0.5	0.00256228	Kcna4		CCRE_FLANK
	chr2	107290600	107290700	60.1701	56.9519	58.561	1.05651	0.331866	Kcna4				CCRE_GENE
	chr2	107290700	107290800	9.65142	10.1373	9.89434	0.952074	0.386347	Kcna4				CCRE_GENE
	chr2	107291100	107291200	5.82538	7.88311	6.85425	0.738969	0.0706514	Kcna4				CCRE_GENE
	chr2	107291200	107291300	20.4379	24.8764	22.6571	0.821577	0.123743	Kcna4				CCRE_GENE
	chr2	107291300	107291400	16.6992	17.2856	16.9924	0.966078	0.438116	Kcna4				CCRE_GENE
	chr2	107291400	107291500	13.4695	9.02447	11.247	1.49255	0.138378	Kcna4				CCRE_GENE
	chr2	107293100	107293200	10	9	10	1.1	0.37	Kcna4			GENE
	chr2	107293200	107293300	10	11	10	0.9	0.24	Kcna4			GENE
	chr2	107293300	107293400	5	8	6	0.7	0.03	Kcna4			GENE
	chr2	107293400	107293500	8	9	8	0.8	0.19	Kcna4			GENE
	chr2	107294000	107294100	6	4	5	1.3	0.22	Kcna4			GENE
	chr2	107294700	107294800	6	3	5	1.8	0.037	Kcna4			GENE
	chr2	107295100	107295200	7	7	7	1	0.47	Kcna4			GENE
	chr2	107295200	107295300	5	7	6	0.7	0.13	Kcna4			GENE
	chr2	107302000	107302100	6.6967	4.30462	5.50066	1.5557	0.0468198	Kcna4
	chr2	107302100	107302200	8.03313	4.68854	6.36083	1.71336	0.0479755	Kcna4
	chr2	107304200	107304300	3.87463	6.64172	5.25817	0.583378	0.00283681	Kcna4
	chr2	107304600	107304700	4.83523	4.71877	4.777	1.02468	0.453005	Kcna4
	chr2	107304700	107304800	7.36911	9.59292	8.48102	0.768182	0.14513	Kcna4
	chr2	107304800	107304900	23.3339	26.3595	24.8467	0.885218	0.192703	Kcna4
	chr2	107304900	107305000	29.6827	30.8119	30.2473	0.963351	0.382188	Kcna4
	chr2	107305000	107305100	14.139	13.636	13.8875	1.03689	0.431803	Kcna4
	chr2	107306100	107306200	10	11	10	0.9	0.285684	Kcna4		CCRE_FLANK
	chr2	107306200	107306300	7	9	8	0.7	0.0365914	Kcna4		CCRE_FLANK
	chr2	107306300	107306400	8	8	8	1.1	0.411024	Kcna4		CCRE_FLANK
	chr2	108456200	108456300	6.41326	9.82864	8.12095	0.652507	0.00879398	Rybp-ps; Rybp
	chr2	109119300	109119400	5	7	6	0.8	0.091	Mettl15			GENE
	chr2	109119400	109119500	4	7	6	0.6	0.0161	Mettl15			GENE
	chr2	109130800	109130900	7	5	6	1.4	0.26	Mettl15			GENE
	chr2	109130900	109131000	7	6	7	1.1	0.44	Mettl15			GENE
	chr2	109153400	109153500	8	7	8	1.2	0.24	Mettl15			GENE
	chr2	109153500	109153600	33	34	34	1	0.44	Mettl15			GENE
	chr2	109153600	109153700	31	28	30	1.1	0.36	Mettl15			GENE
	chr2	109170900	109171000	5	10	7	0.5	0.058	Mettl15			GENE
	chr2	109183000	109183100	7	8	8	0.9	0.23	Mettl15			GENE
	chr2	109183100	109183200	26	25	25	1.1	0.41	Mettl15			GENE
	chr2	109183200	109183300	16	16	16	1	0.47	Mettl15			GENE
	chr2	109208100	109208200	10	14	12	0.7	0.11	Mettl15			GENE
	chr2	109208200	109208300	22	31	26	0.7	0.05	Mettl15			GENE
	chr2	109208300	109208400	15	16	15	0.9	0.37	Mettl15			GENE
	chr2	109231700	109231800	6	10	8	0.6	0.044	Mettl15			GENE
	chr2	109231800	109231900	16	20	18	0.8	0.14	Mettl15			GENE
	chr2	109231900	109232000	27	25	26	1.1	0.26	Mettl15			GENE
	chr2	109232000	109232100	12	9	11	1.3	0.1	Mettl15			GENE
	chr2	109242000	109242100	15	21	18	0.7	0.045	Mettl15			GENE
	chr2	109242100	109242200	17	25	21	0.7	0.0088	Mettl15			GENE
	chr2	109247500	109247600	6	8	7	0.7	0.13	Mettl15			GENE
	chr2	109247600	109247700	10	15	12	0.7	0.031	Mettl15			GENE
	chr2	109251300	109251400	4	7	5	0.5	0.021	Mettl15			GENE
	chr2	109251400	109251500	4	7	5	0.6	0.077	Mettl15			GENE
	chr2	109270700	109270800	6	8	7	0.8	0.23	Mettl15			GENE
	chr2	109270800	109270900	9	8	8	1.1	0.38	Mettl15			GENE
	chr2	109278000	109278100	6	6	6	0.9	0.42	Mettl15			GENE
	chr2	109278100	109278200	5.56469	7.09444	6.32956	0.784373	0.246739	Mettl15				CCRE_GENE
	chr2	109278300	109278400	6.8374	6.53636	6.68688	1.04606	0.442037	Mettl15				CCRE_GENE
	chr2	109280400	109280500	7.94199	6.90781	7.4249	1.14971	0.28641	Mettl15				CCRE_GENE
	chr2	109280500	109280600	20.0806	18.77	19.4253	1.06982	0.378824	Mettl15				CCRE_GENE
	chr2	109280600	109280700	113.925	126.94	120.432	0.897469	0.202762	Mettl15				CCRE_GENE
	chr2	109280700	109280800	197.177	204.105	200.641	0.966056	0.37302	Mettl15				CCRE_GENE
	chr2	109280800	109280900	84.1857	96.47	90.3278	0.872662	0.112231	Kif18a				CCRE_GENE
	chr2	109281200	109281300	6.49497	5.34218	5.91857	1.21579	0.319217	Kif18a				CCRE_GENE
	chr2	109331900	109332000	8	12	10	0.6	0.034	Kif18a			GENE
	chr2	109332000	109332100	7	11	9	0.6	0.0066	Kif18a			GENE
	chr2	109677300	109677400	5.88837	7.00648	6.44743	0.840419	0.246789	Bdnf				CCRE_GENE
	chr2	109677400	109677500	6	4	5	1.3	0.18	Bdnf			GENE
	chr2	109678000	109678100	13.4236	14.1768	13.8002	0.946874	0.434997	Bdnf				CCRE_GENE
	chr2	109678100	109678200	20.1411	18.725	19.4331	1.07563	0.403967	Bdnf				CCRE_GENE
	chr2	109678200	109678300	10.6567	12.494	11.5754	0.852952	0.288801	Bdnf				CCRE_GENE
	chr2	109678300	109678400	14.6575	13.9974	14.3275	1.04716	0.435456	Bdnf				CCRE_GENE
	chr2	109690400	109690500	8	6	7	1.4	0.051	Bdnf			GENE
	chr2	109690500	109690600	11	8	10	1.3	0.059	Bdnf			GENE
	chr2	109692300	109692400	18.1275	20.3719	19.2497	0.889829	0.229248	Bdnf				CCRE_GENE
	chr2	109692400	109692500	22.6282	32.8439	27.7361	0.688962	0.0319832	Bdnf				CCRE_GENE
	chr2	109692500	109692600	9.04695	11.8556	10.4513	0.763097	0.0664503	Bdnf				CCRE_GENE
	chr2	109693500	109693600	9.9805	8.46308	9.22179	1.1793	0.300655	Bdnf				CCRE_GENE
	chr2	109693600	109693700	6.93598	6.06906	6.50252	1.14284	0.316477	Bdnf				CCRE_GENE
	chr2	109694900	109695000	21.3793	18.8959	20.1376	1.13142	0.18989	Bdnf				CCRE_GENE
	chr2	109695000	109695100	26.2053	27.2222	26.7138	0.962644	0.414705	Bdnf				CCRE_GENE
	chr2	109697400	109697500	6	4	5	1.5	0.072	Bdnf			GENE
	chr2	109722900	109723000	10	16	13	0.6	0.04	Bdnf			GENE
	chr2	109723000	109723100	12	15	13	0.8	0.18	Bdnf			GENE
	chr2	109743700	109743800	5.24637	8.25981	6.75309	0.635169	0.034488	Bdnf	FLANK
	chr2	109743800	109743900	27.1194	27.2029	27.1612	0.996931	0.493758	Bdnf	FLANK
	chr2	109743900	109744000	27.9326	24.0912	26.0119	1.15945	0.211679	Bdnf	FLANK
	chr2	109744000	109744100	6.86146	7.06244	6.96195	0.971544	0.472845	Bdnf	FLANK
	chr2	109745500	109745600	3.76901	7.17121	5.47011	0.525575	0.0550097	Bdnf	FLANK
	chr2	109890200	109890300	8.41074	5.86805	7.13939	1.43331	0.119774	Lin7c		CCRE_FLANK
	chr2	109890300	109890400	8	5	7	1.6	0.0570454	Lin7c		CCRE_FLANK
	chr2	109890700	109890800	16	23	19	0.7	0.0592168	Lin7c		CCRE_FLANK
	chr2	109890800	109890900	86.0311	94.0987	90.0649	0.914264	0.199428	Lin7c				CCRE_GENE
	chr2	109890900	109891000	14.1203	16.2541	15.1872	0.868723	0.226664	Lin7c				CCRE_GENE
	chr2	109891100	109891200	5.89707	4.83599	5.36653	1.21941	0.221716	Lin7c				CCRE_GENE
	chr2	109891200	109891300	7.07646	9.94029	8.50837	0.711897	0.0937646	Lin7c				CCRE_GENE
	chr2	109891300	109891400	6.27222	8.2804	7.27631	0.757478	0.0925535	Lin7c				CCRE_GENE
	chr2	109891700	109891800	6.8516	7.05914	6.95537	0.970599	0.457816	Lin7c				CCRE_GENE
	chr2	109891800	109891900	5	6	6	0.9	0.3	Lin7c			GENE
	chr2	109917300	109917400	8	7	8	1.2	0.248621	Lin7c		CCRE_FLANK
	chr2	109917400	109917500	8	10	9	0.7	0.218939	Lin7c		CCRE_FLANK
	chr2	109917500	109917600	6	5	5	1.2	0.323657	Lin7c		CCRE_FLANK
	chr2	109917600	109917700	79.1866	73.9223	76.5545	1.07121	0.252456	Lgr4				CCRE_GENE
	chr2	109917700	109917800	17.5004	19.5211	18.5107	0.896486	0.245985	Lgr4				CCRE_GENE
	chr2	109917800	109917900	7.23913	10.0149	8.62703	0.722835	0.0762808	Lgr4				CCRE_GENE
	chr2	109917900	109918000	7.32168	9.31558	8.31863	0.785961	0.169509	Lgr4				CCRE_GENE
	chr2	109918000	109918100	7.43063	6.806	7.11831	1.09178	0.366755	Lgr4				CCRE_GENE
	chr2	109918100	109918200	7.69541	9.03694	8.36617	0.85155	0.216913	Lgr4				CCRE_GENE
	chr2	109918200	109918300	6.69152	10.0518	8.37166	0.665704	0.0591148	Lgr4				CCRE_GENE
	chr2	109918800	109918900	7.38912	4.01235	5.70073	1.84159	0.0230642	Lgr4				CCRE_GENE
	chr2	109918900	109919000	8.14219	5.23811	6.69015	1.55441	0.0266397	Lgr4				CCRE_GENE
	chr2	109921700	109921800	6.62232	3.88887	5.2556	1.70289	0.140536	Lgr4				CCRE_GENE
	chr2	109942300	109942400	5.83788	6.48949	6.16369	0.899589	0.313467	Lgr4				CCRE_GENE
	chr2	109943200	109943300	16.2859	15.6068	15.9463	1.04351	0.427021	Lgr4				CCRE_GENE
	chr2	109943300	109943400	41.924	33.974	37.949	1.234	0.163445	Lgr4				CCRE_GENE
	chr2	109943400	109943500	23.3063	19.2878	21.297	1.20834	0.229321	Lgr4				CCRE_GENE
	chr2	109953200	109953300	10	14	12	0.7	0.0045	Lgr4			GENE
	chr2	109953300	109953400	15.5468	22.0458	18.7963	0.705204	0.0314933	Lgr4				CCRE_GENE
	chr2	109953400	109953500	22.7174	29.9266	26.322	0.759104	0.118282	Lgr4				CCRE_GENE
	chr2	109953500	109953600	15.432	19.0367	17.2344	0.810645	0.163814	Lgr4				CCRE_GENE
	chr2	109953600	109953700	7	6	6	1.2	0.25	Lgr4			GENE
	chr2	109955400	109955500	6	5	6	1.1	0.42	Lgr4			GENE
	chr2	109955500	109955600	7	7	7	1.1	0.36	Lgr4			GENE
	chr2	109955600	109955700	5	6	6	0.8	0.15	Lgr4			GENE
	chr2	109959900	109960000	7.3414	5.84921	6.5953	1.25511	0.185215	Lgr4				CCRE_GENE
	chr2	109960300	109960400	5.40426	4.29039	4.84733	1.25962	0.0628954	Lgr4				CCRE_GENE
	chr2	109960400	109960500	10.6232	7.15941	8.89132	1.48381	0.052884	Lgr4				CCRE_GENE
	chr2	109960500	109960600	7.56902	6.30746	6.93824	1.20001	0.222481	Lgr4				CCRE_GENE
	chr2	109966200	109966300	6	7	6	0.9	0.26	Lgr4			GENE
	chr2	109966300	109966400	7	5	6	1.5	0.14	Lgr4			GENE
	chr2	109970000	109970100	5	6	5	0.9	0.36	Lgr4			GENE
	chr2	109970100	109970200	5.30745	4.66705	4.98725	1.13722	0.310542	Lgr4				CCRE_GENE
	chr2	109971000	109971100	4	7	5	0.6	0.038	Lgr4			GENE
	chr2	109971800	109971900	6	12	9	0.5	0.0019	Lgr4			GENE
	chr2	109971900	109972000	6	9	7	0.6	0.076	Lgr4			GENE
	chr2	109984500	109984600	6	6	6	1	0.47	Lgr4			GENE
	chr2	110017600	110017700	22	19	21	1.1	0.238169	Lgr4		CCRE_FLANK
	chr2	110017700	110017800	17	15	16	1.1	0.254783	Lgr4		CCRE_FLANK
	chr2	110017800	110017900	68.1123	69.6013	68.8568	0.978607	0.433441	Ccdc34				CCRE_GENE
	chr2	110017900	110018000	9.22812	9.54111	9.38462	0.967196	0.394125	Ccdc34				CCRE_GENE
	chr2	110018000	110018100	7.54315	6.27809	6.91062	1.20151	0.183786	Ccdc34				CCRE_GENE
	chr2	110018200	110018300	7.24964	6.54213	6.89588	1.10815	0.38908	Ccdc34				CCRE_GENE
	chr2	110018300	110018400	8.38366	9.67552	9.02959	0.866481	0.20301	Ccdc34				CCRE_GENE
	chr2	110018400	110018500	7.21429	13.2716	10.243	0.543588	0.0121011	Ccdc34				CCRE_GENE
	chr2	110021600	110021700	4	8	6	0.5	0.019	Ccdc34			GENE
	chr2	110021700	110021800	14	18	16	0.8	0.16	Ccdc34			GENE
	chr2	110021800	110021900	9	10	10	0.9	0.32	Ccdc34			GENE
	chr2	110038200	110038300	4.63763	7.99137	6.3145	0.58033	0.0441827	Ccdc34				CCRE_GENE
	chr2	110038300	110038400	13.5494	14.1578	13.8536	0.957032	0.384737	Ccdc34				CCRE_GENE
	chr2	110038400	110038500	45.3194	54.1979	49.7586	0.836185	0.161758	Ccdc34				CCRE_GENE
	chr2	110038500	110038600	49.0882	68.0345	58.5613	0.721519	0.0619252	Ccdc34				CCRE_GENE
	chr2	110038600	110038700	10.3057	10.3293	10.3175	0.99772	0.494439	Ccdc34				CCRE_GENE
	chr2	110062400	110062500	5	7	6	0.7	0.073	Ccdc34			GENE
	chr2	110062500	110062600	5	6	6	0.9	0.34	Ccdc34			GENE
	chr2	110073500	110073600	5	5	5	0.9	0.38	Ccdc34			GENE
	chr2	110134800	110134900	6	6	6	1	0.43	Ccdc34			GENE
	chr2	110134900	110135000	5	6	5	0.9	0.38	Ccdc34			GENE
	chr2	110135000	110135100	6	7	6	1	0.45	Ccdc34			GENE
	chr2	110135100	110135200	12	11	11	1.1	0.37	Ccdc34			GENE
	chr2	110135200	110135300	8	11	9	0.7	0.17	Ccdc34			GENE
	chr2	110135300	110135400	6	6	6	0.9	0.44	Ccdc34			GENE
	chr2	110135400	110135500	6	6	6	1	0.46	Ccdc34			GENE
	chr2	110136000	110136100	5	6	5	0.8	0.15	Ccdc34			GENE
	chr2	110136100	110136200	8	11	9	0.7	0.035	Ccdc34			GENE
	chr2	110148100	110148200	4	5	5	0.8	0.23	Ccdc34			GENE
	chr2	110148200	110148300	5	6	6	0.8	0.24	Ccdc34			GENE
	chr2	110173800	110173900	9.37489	7.20383	8.28936	1.30138	0.105093	Rapgef4
	chr2	110173900	110174000	10	9	10	1.1	0.245221	Ccdc34		CCRE_FLANK
	chr2	110174000	110174100	7	9	8	0.8	0.246165	Ccdc34		CCRE_FLANK
	chr2	110174100	110174200	10	10	10	1	0.425595	Ccdc34		CCRE_FLANK
	chr2	110293600	110293700	8	8	8	1.1	0.43	Bbox1			GENE
	chr2	110313600	110313700	5	5	5	0.9	0.35	Bbox1			GENE
	chr2	110314600	110314700	6.88701	5.58656	6.23679	1.23278	0.293506	Bbox1	FLANK
	chr2	110362800	110362900	26	29	28	0.9	0.27	Fibin			GENE
	chr2	110362900	110363000	53.9544	52.9108	53.4326	1.01972	0.446839	Fibin				CCRE_GENE
	chr2	110363000	110363100	8.67112	9.28609	8.97861	0.933775	0.392791	Fibin				CCRE_GENE
	chr2	110363100	110363200	13.6026	12.338	12.9703	1.1025	0.340928	Fibin				CCRE_GENE
	chr2	110365100	110365200	24.0359	25.3886	24.7122	0.946722	0.40375	Fibin
	chr2	110365200	110365300	12.6176	19.7483	16.1829	0.638922	0.0478647	Fibin
	chr2	110614500	110614600	6	5	6	1.2	0.24	Slc5a12			GENE
	chr2	110614600	110614700	8	7	7	1	0.46	Slc5a12			GENE
	chr2	110615000	110615100	5	5	5	1	0.42	Slc5a12			GENE
	chr2	110615100	110615200	12	12	12	1	0.49	Slc5a12			GENE
	chr2	110615200	110615300	30	26	28	1.1	0.28	Slc5a12			GENE
	chr2	110615300	110615400	22	26	24	0.9	0.18	Slc5a12			GENE
	chr2	110615400	110615500	4	7	5	0.6	0.0264	Slc5a12			GENE
	chr2	110663400	110663500	23.9742	15.8676	19.9209	1.51089	0.00767275	Ano3				CCRE_GENE
	chr2	110663500	110663600	41.0439	30.2161	35.63	1.35835	0.0373467	Ano3				CCRE_GENE
	chr2	110663600	110663700	7.7077	10.6821	9.19489	0.721554	0.0710651	Ano3				CCRE_GENE
	chr2	110665100	110665200	9	9	9	1	0.47	Ano3			GENE
	chr2	110665200	110665300	11	14	13	0.8	0.19	Ano3			GENE
	chr2	110671200	110671300	5	5	5	1	0.47	Ano3			GENE
	chr2	110681900	110682000	5	6	6	0.8	0.14	Ano3			GENE
	chr2	110682100	110682200	8	6	7	1.4	0.049	Ano3			GENE
	chr2	110682200	110682300	7	5	6	1.3	0.13	Ano3			GENE
	chr2	110703600	110703700	9	5	7	1.6	0.047	Ano3			GENE
	chr2	110709500	110709600	10.1088	8.75242	9.4306	1.15497	0.225512	Ano3				CCRE_GENE
	chr2	110709600	110709700	24.3725	23.0801	23.7263	1.05599	0.364692	Ano3				CCRE_GENE
	chr2	110709700	110709800	8.93479	9.22238	9.07858	0.968816	0.423035	Ano3				CCRE_GENE
	chr2	110710100	110710200	6	4	5	1.4	0.15	Ano3			GENE
	chr2	110710300	110710400	5	7	6	0.7	0.12	Ano3			GENE
	chr2	110710400	110710500	7.33446	9.45905	8.39675	0.775391	0.11941	Ano3				CCRE_GENE
	chr2	110710500	110710600	19.2551	21.3246	20.2899	0.902951	0.193968	Ano3				CCRE_GENE
	chr2	110710600	110710700	14.3044	15.0377	14.671	0.951236	0.38389	Ano3				CCRE_GENE
	chr2	110719000	110719100	16	17	17	1	0.39	Ano3			GENE
	chr2	110719100	110719200	61	67	64	0.9	0.19	Ano3			GENE
	chr2	110719200	110719300	81	84	82	1	0.36	Ano3			GENE
	chr2	110719300	110719400	43	40	42	1.1	0.37	Ano3			GENE
	chr2	110722200	110722300	6	5	6	1.2	0.12	Muc15			GENE
	chr2	110722300	110722400	11	12	11	0.9	0.29	Muc15			GENE
	chr2	110722400	110722500	19	19	19	1	0.46	Muc15			GENE
	chr2	110722500	110722600	13	13	13	1	0.47	Muc15			GENE
	chr2	110728100	110728200	11	12	11	0.9	0.4	Muc15			GENE
	chr2	110728200	110728300	9	7	8	1.2	0.33	Muc15			GENE
	chr2	110737400	110737500	6	7	6	1	0.48	Muc15			GENE
	chr2	110737600	110737700	7	7	7	1	0.41	Muc15			GENE
	chr2	110737700	110737800	7	5	6	1.4	0.098	Muc15			GENE
	chr2	110750200	110750300	6	7	6	0.9	0.19	Ano3			GENE
	chr2	110750300	110750400	5	5	5	0.9	0.42	Ano3			GENE
	chr2	110757600	110757700	7	9	8	0.8	0.15	Ano3			GENE
	chr2	110757700	110757800	23	25	24	0.9	0.28	Ano3			GENE
	chr2	110757800	110757900	15	14	15	1.1	0.33	Ano3			GENE
	chr2	110759600	110759700	8	5	6	1.7	0.024	Ano3			GENE
	chr2	110768600	110768700	7	7	7	1	0.49	Ano3			GENE
	chr2	110771600	110771700	7	7	7	1	0.46	Ano3			GENE
	chr2	110771700	110771800	7	7	7	1	0.43	Ano3			GENE
	chr2	110772100	110772200	7	10	9	0.7	0.052	Ano3			GENE
	chr2	110772200	110772300	10	11	11	0.9	0.26	Ano3			GENE
	chr2	110772300	110772400	5	6	6	0.9	0.33	Ano3			GENE
	chr2	110772500	110772600	3	8	6	0.4	0.00344	Ano3			GENE
	chr2	110786900	110787000	10	10	10	1.1	0.31	Ano3			GENE
	chr2	110787000	110787100	7	9	8	0.8	0.15	Ano3			GENE
	chr2	110787400	110787500	21	16	19	1.3	0.073	Ano3			GENE
	chr2	110787500	110787600	42	41	41	1	0.44	Ano3			GENE
	chr2	110787600	110787700	42	41	41	1	0.49	Ano3			GENE
	chr2	110787700	110787800	29	28	29	1	0.46	Ano3			GENE
	chr2	110787800	110787900	69	70	70	1	0.45	Ano3			GENE
	chr2	110787900	110788000	37	44	41	0.9	0.13	Ano3			GENE
	chr2	110788000	110788100	5	7	6	0.8	0.23	Ano3			GENE
	chr2	110788700	110788800	5	6	5	0.7	0.13	Ano3			GENE
	chr2	110788800	110788900	8	10	9	0.8	0.15	Ano3			GENE
	chr2	110795500	110795600	9	8	9	1.1	0.25	Ano3			GENE
	chr2	110795600	110795700	17	16	16	1.1	0.29	Ano3			GENE
	chr2	110795700	110795800	5	8	7	0.7	0.088	Ano3			GENE
	chr2	110798500	110798600	5	5	5	0.9	0.35	Ano3			GENE
	chr2	110804400	110804500	6	4	5	1.4	0.11	Ano3			GENE
	chr2	110806700	110806800	10.2226	12.8801	11.5514	0.793677	0.119106	Ano3				CCRE_GENE
	chr2	110806800	110806900	26.2358	32.5237	29.3797	0.806668	0.0934184	Ano3				CCRE_GENE
	chr2	110806900	110807000	51.1241	50.1313	50.6277	1.0198	0.442894	Ano3				CCRE_GENE
	chr2	110807000	110807100	29.9195	33.1138	31.5167	0.903535	0.245744	Ano3				CCRE_GENE
	chr2	110807100	110807200	6	8	7	0.7	0.12	Ano3			GENE
	chr2	110809000	110809100	6	11	8	0.6	0.027	Ano3			GENE
	chr2	110809100	110809200	9	15	12	0.6	0.11	Ano3			GENE
	chr2	110836500	110836600	7	9	8	0.8	0.11	Ano3			GENE
	chr2	110836600	110836700	13	18	15	0.7	0.064	Ano3			GENE
	chr2	110836700	110836800	4	10	7	0.5	0.0183	Ano3			GENE
	chr2	110837500	110837600	5	8	6	0.7	0.082	Ano3			GENE
	chr2	110839700	110839800	11.9091	7.0878	9.49846	1.68023	0.0165896	Ano3				CCRE_GENE
	chr2	110839900	110840000	12.5578	13.8911	13.2244	0.904022	0.280123	Ano3				CCRE_GENE
	chr2	110840000	110840100	37.4006	40.0327	38.7166	0.93425	0.320075	Ano3				CCRE_GENE
	chr2	110840100	110840200	43.702	48.6973	46.1996	0.897422	0.248362	Ano3				CCRE_GENE
	chr2	110840200	110840300	15.6491	17.7075	16.6783	0.883754	0.239779	Ano3				CCRE_GENE
	chr2	110840300	110840400	8	9	9	0.9	0.29	Ano3			GENE
	chr2	110869400	110869500	4	7	5	0.5	0.00122	Ano3			GENE
	chr2	110869500	110869600	5	7	6	0.8	0.15	Ano3			GENE
	chr2	110879600	110879700	7	5	6	1.4	0.29	Ano3			GENE
	chr2	110879700	110879800	10	13	11	0.7	0.2	Ano3			GENE
	chr2	110879800	110879900	23	27	25	0.8	0.17	Ano3			GENE
	chr2	110879900	110880000	12	13	13	0.9	0.41	Ano3			GENE
	chr2	110914300	110914400	8	9	9	1	0.48	Ano3			GENE
	chr2	110914400	110914500	8	9	8	0.9	0.4	Ano3			GENE
	chr2	110915700	110915800	7	7	7	0.9	0.38	Ano3			GENE
	chr2	110915800	110915900	8	9	9	0.8	0.25	Ano3			GENE
	chr2	110945300	110945400	12	7	9	1.6	0.02	Ano3			GENE
	chr2	110945400	110945500	7	4	5	1.6	0.043	Ano3			GENE
	chr2	110949700	110949800	6.24315	5.84128	6.04221	1.0688	0.426146	Ano3				CCRE_GENE
	chr2	110949800	110949900	9.48933	7.08559	8.28746	1.33924	0.0381168	Ano3				CCRE_GENE
	chr2	110950000	110950100	4.73109	10.0951	7.41309	0.468653	0.0197944	Ano3				CCRE_GENE
	chr2	110950100	110950200	11.4163	12.4511	11.9337	0.91689	0.299485	Ano3				CCRE_GENE
	chr2	110950200	110950300	21.9715	16.1374	19.0545	1.36153	0.0865282	Ano3				CCRE_GENE
	chr2	110950300	110950400	21.449	15.1324	18.2907	1.41742	0.0337094	Ano3				CCRE_GENE
	chr2	110950400	110950500	7.23284	6.524	6.87842	1.10865	0.310178	Ano3				CCRE_GENE
	chr2	110968700	110968800	6.61581	7.99422	7.30502	0.827575	0.277228	Ano3	FLANK
	chr2	110968800	110968900	8.59194	8.55966	8.5758	1.00377	0.495019	Ano3	FLANK
	chr2	111300500	111300600	8.52214	12.8956	10.7089	0.660858	0.051557	Olfr48
	chr2	111300600	111300700	6	13	10	0.5	0.014	Olfr1279			GENE
	chr2	112224300	112224400	8	9	9	0.9	0.269527	Lpcat4		CCRE_FLANK
	chr2	112224400	112224500	9	12	11	0.8	0.157307	Lpcat4		CCRE_FLANK
	chr2	112224500	112224600	63	63	63	1	0.482043	Lpcat4		CCRE_FLANK
	chr2	112224600	112224700	7	7	7	0.9	0.415211	Lpcat4		CCRE_FLANK
	chr2	112230800	112230900	7.44194	6.08667	6.76431	1.22266	0.284502	Lpcat4
	chr2	112230900	112231000	9.30367	9.86454	9.5841	0.943143	0.406969	Lpcat4
	chr2	112231000	112231100	9.9125	8.32912	9.12081	1.1901	0.292731	Lpcat4
	chr2	112238100	112238200	4.88816	5.68165	5.28491	0.860342	0.311196	Lpcat4
	chr2	112238200	112238300	8.65171	10.0257	9.33868	0.862958	0.289393	Lpcat4
	chr2	112239100	112239200	7.67272	7.63392	7.65332	1.00508	0.492497	Lpcat4
	chr2	112239200	112239300	9	7	8	1.3	0.237463	Lpcat4		CCRE_FLANK
	chr2	112239300	112239400	19.2399	15.3826	17.3112	1.25076	0.0222788	Lpcat4		CCRE_FLANK
	chr2	112239400	112239500	21.4589	18.6007	20.0298	1.15366	0.163297	Lpcat4				CCRE_GENE
	chr2	112239500	112239600	7.56483	7.78321	7.67402	0.971942	0.466747	Lpcat4				CCRE_GENE
	chr2	112239600	112239700	7.15155	6.98434	7.06795	1.02394	0.460671	Lpcat4				CCRE_GENE
	chr2	112239700	112239800	22.1233	20.6038	21.3636	1.07375	0.284551	Lpcat4				CCRE_GENE
	chr2	112239800	112239900	25.3995	23.0562	24.2278	1.10163	0.210837	Lpcat4				CCRE_GENE
	chr2	112239900	112240000	5.52425	7.60094	6.56259	0.726786	0.0994425	Lpcat4				CCRE_GENE
	chr2	112240000	112240100	9.66231	13.1332	11.3978	0.735716	0.0216012	Lpcat4				CCRE_GENE
	chr2	112240100	112240200	8.07315	11.1109	9.59201	0.726599	0.0754778	Lpcat4				CCRE_GENE
	chr2	112240200	112240300	10.4353	15.7406	13.0879	0.662951	0.0642466	Lpcat4				CCRE_GENE
	chr2	112240300	112240400	16.3054	14.8852	15.5953	1.09541	0.308781	Lpcat4				CCRE_GENE
	chr2	112240400	112240500	9.77101	9.44983	9.61042	1.03399	0.417712	Lpcat4				CCRE_GENE
	chr2	112240500	112240600	11.2101	11.3241	11.2671	0.989939	0.484388	Lpcat4				CCRE_GENE
	chr2	112240600	112240700	6.35153	5.94974	6.15064	1.06753	0.33547	Lpcat4				CCRE_GENE
	chr2	112240700	112240800	5	11	8	0.5	0.0075	Lpcat4			GENE
	chr2	112240800	112240900	6	9	7	0.6	0.036	Lpcat4			GENE
	chr2	112240900	112241000	5	9	7	0.6	0.028	Lpcat4			GENE
	chr2	112242400	112242500	7.30552	5.36935	6.33744	1.3606	0.115721	Lpcat4				CCRE_GENE
	chr2	112242500	112242600	6.35309	5.7046	6.02884	1.11368	0.362786	Lpcat4				CCRE_GENE
	chr2	112242700	112242800	19	24	22	0.8	0.071	Lpcat4			GENE
	chr2	112242800	112242900	44	53	49	0.8	0.13	Lpcat4			GENE
	chr2	112242900	112243000	23	26	25	0.9	0.19	Lpcat4			GENE
	chr2	112243800	112243900	5.35628	7.73468	6.54548	0.692502	0.119946	Lpcat4				CCRE_GENE
	chr2	112246300	112246400	5	8	7	0.6	0.019	Lpcat4			GENE
	chr2	112246400	112246500	8	6	7	1.4	0.049	Lpcat4			GENE
	chr2	112247300	112247400	6.84236	10.383	8.61267	0.658997	0.143594	Lpcat4
	chr2	112247400	112247500	8.27951	10.3193	9.29939	0.802334	0.294993	Lpcat4
	chr2	112247500	112247600	6.79293	7.59878	7.19586	0.893951	0.34899	Lpcat4
	chr2	112249400	112249500	5	6	5	1	0.47	Nutm1			GENE
	chr2	112250200	112250300	16.8993	13.5384	15.2189	1.24824	0.245259	Nutm1				CCRE_GENE
	chr2	112250300	112250400	24.0477	21.1638	22.6057	1.13627	0.294318	Nutm1				CCRE_GENE
	chr2	112250400	112250500	9	7	8	1.3	0.14	Nutm1			GENE
	chr2	112250600	112250700	9	8	8	1.2	0.23	Nutm1			GENE
	chr2	112250700	112250800	6	4	5	1.6	0.089	Nutm1			GENE
	chr2	112259700	112259800	70	64	67	1.1	0.142566	Lpcat4		CCRE_FLANK
	chr2	112259800	112259900	18	20	19	0.9	0.303146	Lpcat4		CCRE_FLANK
	chr2	112261700	112261800	8	6	7	1.5	0.0553833	Lpcat4		CCRE_FLANK
	chr2	112261800	112261900	9	8	9	1.2	0.29375	Lpcat4		CCRE_FLANK
	chr2	112261900	112262000	90.2429	82.6881	86.4655	1.09137	0.157967	Nop10				CCRE_GENE
	chr2	112262000	112262100	11.5959	14.1794	12.8876	0.817796	0.233514	Nop10				CCRE_GENE
	chr2	112262300	112262400	8.99952	7.56252	8.28102	1.19002	0.233948	Nop10				CCRE_GENE
	chr2	112262400	112262500	10.1645	10.3756	10.2701	0.979648	0.444797	Nop10				CCRE_GENE
	chr2	112262500	112262600	6.24961	10.4939	8.37176	0.595547	0.0446748	Nop10				CCRE_GENE
	chr2	112262900	112263000	10.9939	10.7572	10.8756	1.022	0.447952	Nop10				CCRE_GENE
	chr2	112263000	112263100	12.9518	13.3116	13.1317	0.972975	0.442417	Nop10				CCRE_GENE
	chr2	112265400	112265500	10	10	10	0.9	0.406306	Lpcat4		CCRE_FLANK
	chr2	112265500	112265600	9	11	10	0.9	0.253495	Lpcat4		CCRE_FLANK
	chr2	112265600	112265700	9	7	8	1.3	0.157903	Lpcat4		CCRE_FLANK
	chr2	112265700	112265800	19	16	17	1.2	0.155267	Lpcat4		CCRE_FLANK
	chr2	112265800	112265900	30	30	30	1	0.46019	Lpcat4		CCRE_FLANK
	chr2	112265900	112266000	7	10	8	0.7	0.1	Slc12a6			GENE
	chr2	112266000	112266100	7.81445	7.40768	7.61106	1.05491	0.385799	Slc12a6				CCRE_GENE
	chr2	112266100	112266200	10.9009	10.8312	10.8661	1.00643	0.487761	Slc12a6				CCRE_GENE
	chr2	112266200	112266300	8.9058	7.26398	8.08489	1.22602	0.17443	Slc12a6				CCRE_GENE
	chr2	112266300	112266400	8.6403	8.36294	8.50162	1.03316	0.427316	Slc12a6				CCRE_GENE
	chr2	112266400	112266500	16.869	15.9602	16.4146	1.05694	0.35139	Slc12a6				CCRE_GENE
	chr2	112266500	112266600	10.38	8.15985	9.26992	1.27208	0.104701	Slc12a6				CCRE_GENE
	chr2	112266900	112267000	8.19858	8.83546	8.51702	0.927918	0.36709	Slc12a6				CCRE_GENE
	chr2	112267000	112267100	6.97464	8.73073	7.85269	0.798862	0.165805	Slc12a6				CCRE_GENE
	chr2	112270100	112270200	6.63059	4.58679	5.60869	1.44558	0.0918819	Slc12a6				CCRE_GENE
	chr2	112270200	112270300	9.70221	6.9591	8.33066	1.39418	0.0855318	Slc12a6				CCRE_GENE
	chr2	112277600	112277700	5	6	5	0.9	0.22	Slc12a6			GENE
	chr2	112277700	112277800	7	7	7	0.9	0.34	Slc12a6			GENE
	chr2	112278200	112278300	7	11	9	0.7	0.027	Slc12a6			GENE
	chr2	112278300	112278400	23	20	22	1.1	0.22	Slc12a6			GENE
	chr2	112278400	112278500	9	12	11	0.8	0.09	Slc12a6			GENE
	chr2	112279200	112279300	9	8	9	1.1	0.26	Slc12a6			GENE
	chr2	112279300	112279400	7	8	7	1	0.45	Slc12a6			GENE
	chr2	112279600	112279700	6	5	6	1.2	0.27	Slc12a6			GENE
	chr2	112279700	112279800	10	9	10	1.1	0.32	Slc12a6			GENE
	chr2	112283600	112283700	8	9	9	0.9	0.38	Slc12a6			GENE
	chr2	112283700	112283800	5	7	6	0.7	0.15	Slc12a6			GENE
	chr2	112284400	112284500	7.76499	6.33125	7.04812	1.22645	0.167777	Slc12a6				CCRE_GENE
	chr2	112284500	112284600	21.3198	17.9963	19.658	1.18468	0.219973	Slc12a6				CCRE_GENE
	chr2	112284600	112284700	17.6499	14.709	16.1795	1.19993	0.107148	Slc12a6				CCRE_GENE
	chr2	112294900	112295000	7	8	8	0.9	0.27	Slc12a6			GENE
	chr2	112295000	112295100	22	25	24	0.8	0.11	Slc12a6			GENE
	chr2	112295100	112295200	9	10	9	0.9	0.13	Slc12a6			GENE
	chr2	112296300	112296400	13.8052	14.2047	14.005	0.971877	0.439883	Slc12a6				CCRE_GENE
	chr2	112296400	112296500	24.3861	24.5966	24.4914	0.991443	0.478369	Slc12a6				CCRE_GENE
	chr2	112296500	112296600	21.0446	23.1631	22.1039	0.908541	0.302977	Slc12a6				CCRE_GENE
	chr2	112296600	112296700	11.8606	14.0181	12.9394	0.846097	0.181159	Slc12a6				CCRE_GENE
	chr2	112296700	112296800	9	10	9	0.9	0.33	Slc12a6			GENE
	chr2	112300400	112300500	6	5	5	1	0.48	Slc12a6			GENE
	chr2	112300500	112300600	8	8	8	1	0.43	Slc12a6			GENE
	chr2	112300600	112300700	9	7	8	1.2	0.27	Slc12a6			GENE
	chr2	112308700	112308800	13	14	14	0.9	0.35	Slc12a6			GENE
	chr2	112308800	112308900	24	25	24	1	0.42	Slc12a6			GENE
	chr2	112308900	112309000	12	9	10	1.3	0.13	Slc12a6			GENE
	chr2	112309200	112309300	6.73165	4.77356	5.7526	1.4102	0.207127	Slc12a6				CCRE_GENE
	chr2	112309300	112309400	13.7345	11.2188	12.4766	1.22424	0.136011	Slc12a6				CCRE_GENE
	chr2	112309400	112309500	10.3365	8.91837	9.62744	1.15901	0.267292	Slc12a6				CCRE_GENE
	chr2	112319000	112319100	7	5	6	1.2	0.18	Slc12a6			GENE
	chr2	112319100	112319200	6	6	6	1	0.49	Slc12a6			GENE
	chr2	112326800	112326900	5	6	6	0.8	0.3	Slc12a6			GENE
	chr2	112332800	112332900	7	6	6	1.2	0.28	Slc12a6			GENE
	chr2	112332900	112333000	7	4	5	2	0.028	Slc12a6			GENE
	chr2	112339900	112340000	14	16	15	0.9	0.22	Slc12a6			GENE
	chr2	112348300	112348400	6	6	6	0.9	0.38	Slc12a6			GENE
	chr2	112348400	112348500	12	11	12	1	0.49	Slc12a6			GENE
	chr2	112348500	112348600	7	4	5	1.8	0.013	Slc12a6			GENE
	chr2	112352800	112352900	5	6	5	0.8	0.21	Slc12a6			GENE
	chr2	112352900	112353000	5	5	5	1	0.47	Slc12a6			GENE
	chr2	112357100	112357200	6	10	8	0.6	0.016	Slc12a6			GENE
	chr2	112357200	112357300	6	10	8	0.6	0.11	Slc12a6			GENE
	chr2	112359600	112359700	6.08278	7.59873	6.84075	0.8005	0.171527	Slc12a6				CCRE_GENE
	chr2	112359700	112359800	6.63608	5.94408	6.29008	1.11642	0.250514	Slc12a6				CCRE_GENE
	chr2	112359800	112359900	7.33608	6.57121	6.95365	1.1164	0.363323	Slc12a6				CCRE_GENE
	chr2	112367300	112367400	7.13462	4.78975	5.96218	1.48956	0.247449	Emc4				CCRE_GENE
	chr2	112367400	112367500	5.96326	5.69094	5.8271	1.04785	0.459036	Emc4				CCRE_GENE
	chr2	112367700	112367800	8.20256	6.96933	7.58594	1.17695	0.260243	Emc4				CCRE_GENE
	chr2	112367800	112367900	8.37007	7.00279	7.68643	1.19525	0.25108	Emc4				CCRE_GENE
	chr2	112367900	112368000	17.1774	12.999	15.0882	1.32144	0.135056	Emc4				CCRE_GENE
	chr2	112368000	112368100	24.9821	20.8894	22.9357	1.19592	0.242985	Emc4				CCRE_GENE
	chr2	112379200	112379300	57.2687	62.107	59.6878	0.922097	0.276104	Katnbl1				CCRE_GENE
	chr2	112379300	112379400	14.6489	11.4629	13.0559	1.27795	0.152004	Katnbl1				CCRE_GENE
	chr2	112379600	112379700	6.82271	8.11928	7.471	0.84031	0.281249	Katnbl1				CCRE_GENE
	chr2	112397400	112397500	7	7	7	1	0.47	Katnbl1			GENE
	chr2	112397500	112397600	11	14	12	0.8	0.22	Katnbl1			GENE
	chr2	112397600	112397700	7	8	8	0.8	0.25	Katnbl1			GENE
	chr2	112408000	112408100	6	7	6	0.8	0.27	Katnbl1			GENE
	chr2	112408100	112408200	10	7	8	1.4	0.1	Katnbl1			GENE
	chr2	112443500	112443600	69	59	64	1.2	0.0633717	Emc7		CCRE_FLANK
	chr2	112443600	112443700	5	6	5	0.9	0.348104	Emc7		CCRE_FLANK
	chr2	112443700	112443800	10	8	9	1.2	0.183517	Emc7		CCRE_FLANK
	chr2	112449800	112449900	36.6277	32.3991	34.5134	1.13052	0.20929	Emc7		CCRE_FLANK
	chr2	112454700	112454800	4.30218	6.71193	5.50706	0.640975	0.146254	Emc7
	chr2	112454800	112454900	7	7	7	1	0.497241	Emc7		CCRE_FLANK
	chr2	112454900	112455000	45.5778	42.4267	44.0022	1.07427	0.297507	Emc7				CCRE_GENE
	chr2	112455000	112455100	60.3798	52.2016	56.2907	1.15666	0.0534353	Emc7				CCRE_GENE
	chr2	112455100	112455200	6.64098	8.93904	7.79001	0.742919	0.0570586	Emc7				CCRE_GENE
	chr2	112455200	112455300	6	8	7	0.7	0.15	Emc7			GENE
	chr2	112455400	112455500	5.76417	5.54798	5.65608	1.03897	0.451087	Emc7				CCRE_GENE
	chr2	112468500	112468600	9	14	12	0.7	0.079	Emc7			GENE
	chr2	112468600	112468700	9	16	13	0.5	0.0067	Emc7			GENE
	chr2	112468700	112468800	3	8	5	0.4	0.0152	Emc7			GENE
	chr2	112469700	112469800	7	6	7	1.1	0.44	Emc7			GENE
	chr2	112470900	112471000	5.9208	6.08146	6.00113	0.973581	0.456484	Emc7				CCRE_GENE
	chr2	112471000	112471100	16.656	17.5481	17.1021	0.949164	0.410775	Emc7				CCRE_GENE
	chr2	112471100	112471200	9.27081	11.6391	10.4549	0.796523	0.186108	Emc7				CCRE_GENE
	chr2	112471200	112471300	7.1619	8.09684	7.62937	0.88453	0.293447	Emc7				CCRE_GENE
	chr2	112471300	112471400	7	7	7	1.1	0.41	Emc7			GENE
	chr2	112472800	112472900	8.37111	10.9974	9.68426	0.76119	0.159502	Emc7
	chr2	112472900	112473000	9.20152	10.933	10.0673	0.841628	0.268597	Emc7
	chr2	112475100	112475200	7.84026	6.12735	6.9838	1.27955	0.229094	Emc7
	chr2	112475200	112475300	7.96542	7.30391	7.63467	1.09057	0.323633	Emc7
	chr2	112475400	112475500	7	5	6	1.6	0.0629371	Emc7		CCRE_FLANK
	chr2	112475500	112475600	6.98836	7.70268	7.34552	0.907264	0.298672	Emc7		CCRE_FLANK
	chr2	112475600	112475700	10.2102	14.0232	12.1167	0.728094	0.0471156	Emc7
	chr2	112476600	112476700	4.17968	5.20796	4.69382	0.802557	0.138901	Emc7
	chr2	112478500	112478600	5.25193	7.27791	6.26492	0.721626	0.191443	Emc7
	chr2	112478600	112478700	8.07107	8.2172	8.14414	0.982217	0.478596	Emc7
	chr2	112478700	112478800	3.76685	6.99768	5.38226	0.5383	0.0266356	Emc7
	chr2	112492900	112493000	11.9641	9.53922	10.7517	1.25421	0.123024	Aven				CCRE_GENE
	chr2	112493000	112493100	9.87717	8.83077	9.35397	1.11849	0.332206	Aven				CCRE_GENE
	chr2	112493100	112493200	11.0564	8.84901	9.9527	1.24945	0.168499	Aven				CCRE_GENE
	chr2	112493200	112493300	21.4687	22.805	22.1369	0.941403	0.333535	Aven				CCRE_GENE
	chr2	112493300	112493400	13.474	10.6295	12.0517	1.26761	0.143861	Aven				CCRE_GENE
	chr2	112493400	112493500	16.0241	12.7381	14.3811	1.25797	0.0977195	Aven				CCRE_GENE
	chr2	112493500	112493600	9.34846	8.89143	9.11995	1.0514	0.425846	Aven				CCRE_GENE
	chr2	112493900	112494000	6.07276	4.9497	5.51123	1.2269	0.244562	Aven				CCRE_GENE
	chr2	112501200	112501300	9.43055	9.45204	9.44129	0.997726	0.494943	Aven				CCRE_GENE
	chr2	112501300	112501400	82.0101	74.5946	78.3024	1.09941	0.21095	Aven				CCRE_GENE
	chr2	112501400	112501500	117.86	95.7517	106.806	1.23089	0.0311522	Aven				CCRE_GENE
	chr2	112501500	112501600	13.2813	12.6505	12.9659	1.04986	0.399495	Aven				CCRE_GENE
	chr2	112502600	112502700	7	8	7	0.9	0.38	Aven			GENE
	chr2	112507000	112507100	9	10	10	0.9	0.43	Aven			GENE
	chr2	112507100	112507200	22	25	23	0.9	0.28	Aven			GENE
	chr2	112507200	112507300	35	36	36	1	0.43	Aven			GENE
	chr2	112507300	112507400	16	12	14	1.4	0.063	Aven			GENE
	chr2	112527000	112527100	16	14	15	1.1	0.22	Aven			GENE
	chr2	112527100	112527200	34	28	31	1.2	0.13	Aven			GENE
	chr2	112527200	112527300	6	6	6	1.1	0.39	Aven			GENE
	chr2	112533500	112533600	7	6	6	1.1	0.3	Aven			GENE
	chr2	112533600	112533700	6	7	7	0.8	0.29	Aven			GENE
	chr2	112533700	112533800	6	6	6	1.1	0.37	Aven			GENE
	chr2	112533800	112533900	11	7	9	1.4	0.11	Aven			GENE
	chr2	112534700	112534800	5	5	5	1	0.5	Aven			GENE
	chr2	112534800	112534900	9.39637	12.4639	10.9301	0.753886	0.0998599	Aven				CCRE_GENE
	chr2	112534900	112535000	21.9452	25.124	23.5346	0.873477	0.192111	Aven				CCRE_GENE
	chr2	112535000	112535100	35.7806	43.6644	39.7225	0.819444	0.215219	Aven				CCRE_GENE
	chr2	112535100	112535200	39	55	47	0.7	0.066	Aven			GENE
	chr2	112535200	112535300	21	24	23	0.9	0.14	Aven			GENE
	chr2	112538800	112538900	4.88915	4.97865	4.9339	0.982022	0.462511	Aven				CCRE_GENE
	chr2	112538900	112539000	19.611	14.4642	17.0376	1.35584	0.0478799	Aven				CCRE_GENE
	chr2	112539000	112539100	9.56161	8.61837	9.08999	1.10945	0.280485	Aven				CCRE_GENE
	chr2	112539600	112539700	6	5	5	1.3	0.2	Aven			GENE
	chr2	112539700	112539800	4	7	5	0.6	0.0541	Aven			GENE
	chr2	112541800	112541900	13.8738	13.0377	13.4558	1.06413	0.372984	Aven				CCRE_GENE
	chr2	112541900	112542000	10.6467	7.62108	9.13388	1.397	0.0929694	Aven				CCRE_GENE
	chr2	112554700	112554800	6	5	5	1.3	0.16	Aven			GENE
	chr2	112566300	112566400	5	5	5	1.1	0.41	Aven			GENE
	chr2	112566400	112566500	7	5	6	1.4	0.13	Aven			GENE
	chr2	112571300	112571400	8	7	8	1.2	0.28	Aven			GENE
	chr2	112571400	112571500	8	7	8	1.1	0.33	Aven			GENE
	chr2	112591200	112591300	7.31225	7.69655	7.5044	0.950069	0.45234	Aven				CCRE_GENE
	chr2	112591300	112591400	4.47291	5.75252	5.11271	0.777556	0.174796	Aven				CCRE_GENE
	chr2	112591400	112591500	4.89934	5.45094	5.17514	0.898807	0.296793	Aven				CCRE_GENE
	chr2	112591500	112591600	27.6052	30.7713	29.1883	0.89711	0.299027	Aven				CCRE_GENE
	chr2	112591600	112591700	41.2357	38.2033	39.7195	1.07937	0.324839	Aven				CCRE_GENE
	chr2	112591700	112591800	18.7981	15.0324	16.9152	1.2505	0.162584	Aven				CCRE_GENE
	chr2	112591800	112591900	6.25223	5.24462	5.74842	1.19212	0.333493	Aven				CCRE_GENE
	chr2	112602500	112602600	9	9	9	0.9	0.28	Aven			GENE
	chr2	112602600	112602700	9	11	10	0.8	0.15	Aven			GENE
	chr2	112602700	112602800	8	6	7	1.3	0.17	Aven			GENE
	chr2	112603700	112603800	7	7	7	1	0.46	Aven			GENE
	chr2	112603800	112603900	8	9	9	0.9	0.36	Aven			GENE
	chr2	112612700	112612800	13	9	11	1.4	0.01	Aven			GENE
	chr2	112612800	112612900	13	12	13	1.1	0.36	Aven			GENE
	chr2	112623500	112623600	6	9	7	0.6	0.052	Aven			GENE
	chr2	112623600	112623700	12	18	15	0.7	0.043	Aven			GENE
	chr2	112623700	112623800	7	12	9	0.6	0.034	Aven			GENE
	chr2	112632500	112632600	16	19	18	0.9	0.19	Aven			GENE
	chr2	112632600	112632700	86	96	91	0.9	0.15	Aven			GENE
	chr2	112632700	112632800	132	143	137	0.9	0.11	Aven			GENE
	chr2	112632800	112632900	75	81	78	0.9	0.21	Aven			GENE
	chr2	112632900	112633000	22	22	22	1	0.38	Aven			GENE
	chr2	112633000	112633100	8	6	7	1.2	0.23	Aven			GENE
	chr2	112635900	112636000	16	15	16	1.1	0.31	Ryr3			GENE
	chr2	112636000	112636100	49	41	45	1.2	0.11	Ryr3			GENE
	chr2	112636100	112636200	48	41	44	1.2	0.063	Ryr3			GENE
	chr2	112636200	112636300	24	21	22	1.1	0.28	Ryr3			GENE
	chr2	112636300	112636400	5	7	6	0.7	0.053	Ryr3			GENE
	chr2	112637400	112637500	8.15037	3.41193	5.78115	2.38879	0.00834017	Ryr3				CCRE_GENE
	chr2	112637900	112638000	7	7	7	1.1	0.36	Ryr3			GENE
	chr2	112640900	112641000	7	5	6	1.4	0.15	Ryr3			GENE
	chr2	112655900	112656000	6	5	6	1.3	0.19	Ryr3			GENE
	chr2	112656000	112656100	6	5	5	1.1	0.39	Ryr3			GENE
	chr2	112669000	112669100	9	4	6	2.3	0.0044	Ryr3			GENE
	chr2	112669100	112669200	7	4	5	1.9	0.015	Ryr3			GENE
	chr2	112670500	112670600	6	5	6	1.1	0.35	Ryr3			GENE
	chr2	112672800	112672900	7	7	7	0.9	0.43	Ryr3			GENE
	chr2	112681900	112682000	7	8	8	0.8	0.25	Ryr3			GENE
	chr2	112682000	112682100	13	17	15	0.8	0.11	Ryr3			GENE
	chr2	112682100	112682200	5	8	7	0.7	0.1	Ryr3			GENE
	chr2	112697300	112697400	29	31	30	0.9	0.33	Ryr3			GENE
	chr2	112697400	112697500	51	58	55	0.9	0.16	Ryr3			GENE
	chr2	112697500	112697600	18	19	18	0.9	0.38	Ryr3			GENE
	chr2	112710400	112710500	5	5	5	0.9	0.38	Ryr3			GENE
	chr2	112710500	112710600	7	5	6	1.4	0.088	Ryr3			GENE
	chr2	112713900	112714000	5	6	5	0.8	0.2	Ryr3			GENE
	chr2	112720700	112720800	5.01821	6.74681	5.88251	0.743791	0.158764	Ryr3				CCRE_GENE
	chr2	112720800	112720900	7.10125	5.55102	6.32614	1.27927	0.194199	Ryr3				CCRE_GENE
	chr2	112727000	112727100	5.66492	5.81473	5.73983	0.974237	0.448384	Ryr3				CCRE_GENE
	chr2	112727100	112727200	23.495	26.6822	25.0886	0.88055	0.0543837	Ryr3				CCRE_GENE
	chr2	112727200	112727300	25.3766	27.9249	26.6508	0.908743	0.258064	Ryr3				CCRE_GENE
	chr2	112727300	112727400	10	14	12	0.7	0.13	Ryr3			GENE
	chr2	112759700	112759800	6	5	5	1.2	0.32	Ryr3			GENE
	chr2	112759800	112759900	14	11	12	1.3	0.13	Ryr3			GENE
	chr2	112759900	112760000	7	7	7	1.1	0.44	Ryr3			GENE
	chr2	112760700	112760800	5	6	6	0.8	0.27	Ryr3			GENE
	chr2	112760800	112760900	6	9	7	0.7	0.096	Ryr3			GENE
	chr2	112765200	112765300	11.5167	10.148	10.8323	1.13487	0.274284	Ryr3				CCRE_GENE
	chr2	112765300	112765400	6.25617	7.98365	7.11991	0.783622	0.138402	Ryr3				CCRE_GENE
	chr2	112767800	112767900	22.8749	17.5909	20.2329	1.30038	0.0326245	Ryr3				CCRE_GENE
	chr2	112767900	112768000	14.1835	12.5411	13.3623	1.13096	0.173728	Ryr3				CCRE_GENE
	chr2	112774000	112774100	11	9	10	1.2	0.1	Ryr3			GENE
	chr2	112774100	112774200	34	39	36	0.9	0.16	Ryr3			GENE
	chr2	112774200	112774300	29	37	33	0.8	0.11	Ryr3			GENE
	chr2	112774800	112774900	4.91384	4.59021	4.75203	1.07051	0.374097	Ryr3				CCRE_GENE
	chr2	112774900	112775000	15.8886	11.7346	13.8116	1.35399	0.00524291	Ryr3				CCRE_GENE
	chr2	112775000	112775100	14.5163	10.7192	12.6178	1.35424	0.0379502	Ryr3				CCRE_GENE
	chr2	112778500	112778600	8	8	8	1	0.42	Ryr3			GENE
	chr2	112778600	112778700	8	6	7	1.3	0.17	Ryr3			GENE
	chr2	112781700	112781800	10	6	8	1.7	0.047	Ryr3			GENE
	chr2	112781800	112781900	8	6	7	1.4	0.11	Ryr3			GENE
	chr2	112787200	112787300	8	8	8	1.1	0.38	Ryr3			GENE
	chr2	112787300	112787400	6	6	6	1	0.5	Ryr3			GENE
	chr2	112800000	112800100	6.53841	7.2743	6.90636	0.898837	0.280316	Ryr3				CCRE_GENE
	chr2	112800100	112800200	22.8152	22.3887	22.6019	1.01905	0.436117	Ryr3				CCRE_GENE
	chr2	112800200	112800300	20.4929	19.3248	19.9088	1.06045	0.326583	Ryr3				CCRE_GENE
	chr2	112801300	112801400	13	8	11	1.5	0.067	Ryr3			GENE
	chr2	112801400	112801500	24	22	23	1.1	0.34	Ryr3			GENE
	chr2	112801500	112801600	22	20	21	1.1	0.15	Ryr3			GENE
	chr2	112801600	112801700	9	9	9	1	0.5	Ryr3			GENE
	chr2	112806100	112806200	11	15	13	0.7	0.12	Ryr3			GENE
	chr2	112806200	112806300	13	15	14	0.9	0.34	Ryr3			GENE
	chr2	112806300	112806400	5	5	5	0.9	0.4	Ryr3			GENE
	chr2	112812900	112813000	14.204	8.82098	11.5125	1.61025	0.0212695	Ryr3				CCRE_GENE
	chr2	112813000	112813100	13.7632	10.06	11.9116	1.36812	0.0613042	Ryr3				CCRE_GENE
	chr2	112820700	112820800	5	5	5	1	0.49	Ryr3			GENE
	chr2	112822800	112822900	11.2606	8.52319	9.89192	1.32118	0.187907	Ryr3				CCRE_GENE
	chr2	112822900	112823000	16.0843	13.0867	14.5855	1.22906	0.144576	Ryr3				CCRE_GENE
	chr2	112823000	112823100	10.9226	8.77564	9.84914	1.24465	0.126681	Ryr3				CCRE_GENE
	chr2	112823500	112823600	5	6	6	0.8	0.19	Ryr3			GENE
	chr2	112823600	112823700	13	14	13	1	0.44	Ryr3			GENE
	chr2	112823700	112823800	6	5	5	1.4	0.14	Ryr3			GENE
	chr2	112824100	112824200	11	11	11	1	0.49	Ryr3			GENE
	chr2	112824200	112824300	26	24	25	1.1	0.36	Ryr3			GENE
	chr2	112824300	112824400	17	20	19	0.8	0.15	Ryr3			GENE
	chr2	112834700	112834800	6	5	6	1.1	0.4	Ryr3			GENE
	chr2	112852800	112852900	5	9	7	0.6	0.075	Ryr3			GENE
	chr2	112857300	112857400	6	7	6	0.9	0.23	Ryr3			GENE
	chr2	112857400	112857500	13	13	13	1	0.44	Ryr3			GENE
	chr2	112857500	112857600	42	48	45	0.9	0.12	Ryr3			GENE
	chr2	112857600	112857700	65	84	74	0.8	0.00081	Ryr3			GENE
	chr2	112857700	112857800	69	79	74	0.9	0.1	Ryr3			GENE
	chr2	112857800	112857900	22	22	22	1	0.5	Ryr3			GENE
	chr2	112862000	112862100	8	8	8	1.1	0.41	Ryr3			GENE
	chr2	112876300	112876400	5	10	7	0.5	0.083	Ryr3			GENE
	chr2	112877400	112877500	4.75762	5.27209	5.01485	0.902416	0.351646	Ryr3				CCRE_GENE
	chr2	112910600	112910700	8	4	6	1.9	0.081	Ryr3			GENE
	chr2	112910800	112910900	7	8	7	0.9	0.32	Ryr3			GENE
	chr2	112911700	112911800	15	15	15	1.1	0.39	Ryr3			GENE
	chr2	112911800	112911900	12	13	13	0.9	0.3	Ryr3			GENE
	chr2	112912700	112912800	8	9	8	0.9	0.35	Ryr3			GENE
	chr2	112912800	112912900	7	7	7	1	0.47	Ryr3			GENE
	chr2	112912900	112913000	6	6	6	1	0.48	Ryr3			GENE
	chr2	112913000	112913100	6	6	6	1	0.45	Ryr3			GENE
	chr2	112914200	112914300	6	4	5	1.6	0.019	Ryr3			GENE
	chr2	112914300	112914400	16	10	13	1.7	0.0049	Ryr3			GENE
	chr2	112929100	112929200	7	7	7	1	0.48	Ryr3			GENE
	chr2	112929200	112929300	12	12	12	1	0.46	Ryr3			GENE
	chr2	112944500	112944600	5	7	6	0.7	0.24	Ryr3			GENE
	chr2	112944600	112944700	6	8	7	0.8	0.32	Ryr3			GENE
	chr2	112944700	112944800	6	7	7	0.9	0.31	Ryr3			GENE
	chr2	112948400	112948500	12	11	12	1.1	0.42	Ryr3			GENE
	chr2	112948500	112948600	14	18	16	0.8	0.16	Ryr3			GENE
	chr2	112948600	112948700	13	16	14	0.8	0.16	Ryr3			GENE
	chr2	112951200	112951300	4	6	5	0.6	0.0552	Ryr3			GENE
	chr2	112961500	112961600	5	8	6	0.7	0.15	Ryr3			GENE
	chr2	112961600	112961700	5	4	5	1.4	0.082	Ryr3			GENE
	chr2	112964000	112964100	6	6	6	1	0.46	Ryr3			GENE
	chr2	112964100	112964200	5	8	6	0.6	0.1	Ryr3			GENE
	chr2	112966300	112966400	6	6	6	1	0.45	Ryr3			GENE
	chr2	112983800	112983900	11	12	11	0.9	0.33	Ryr3			GENE
	chr2	112983900	112984000	6	7	7	0.9	0.3	Ryr3			GENE
	chr2	112991800	112991900	17	18	17	0.9	0.27	Ryr3			GENE
	chr2	112991900	112992000	30	29	30	1	0.44	Ryr3			GENE
	chr2	112992000	112992100	19	19	19	1	0.46	Ryr3			GENE
	chr2	112993700	112993800	6	5	5	1.3	0.17	Ryr3			GENE
	chr2	112993800	112993900	5	5	5	1.2	0.33	Ryr3			GENE
	chr2	112996700	112996800	7	7	7	0.9	0.36	Ryr3			GENE
	chr2	112998000	112998100	6	5	5	1.3	0.15	Ryr3			GENE
	chr2	112998300	112998400	5	5	5	1	0.46	Ryr3			GENE
	chr2	112998500	112998600	11	15	13	0.8	0.086	Ryr3			GENE
	chr2	112998600	112998700	50	55	52	0.9	0.097	Ryr3			GENE
	chr2	112998700	112998800	64	69	66	0.9	0.26	Ryr3			GENE
	chr2	112998800	112998900	22	19	20	1.2	0.17	Ryr3			GENE
	chr2	113001900	113002000	5	5	5	0.9	0.3	Ryr3			GENE
	chr2	113009100	113009200	35	28	32	1.2	0.11	Ryr3			GENE
	chr2	113009200	113009300	30	25	27	1.2	0.14	Ryr3			GENE
	chr2	113009300	113009400	15	14	15	1.1	0.38	Ryr3			GENE
	chr2	113009400	113009500	8	9	8	0.9	0.41	Ryr3			GENE
	chr2	113009600	113009700	8.6808	7.09704	7.88892	1.22316	0.187716	Ryr3				CCRE_GENE
	chr2	113009700	113009800	8.13661	5.24378	6.69019	1.55167	0.0337865	Ryr3				CCRE_GENE
	chr2	113014100	113014200	7	5	6	1.4	0.17	Ryr3			GENE
	chr2	113014400	113014500	5	7	6	0.7	0.15	Ryr3			GENE
	chr2	113014500	113014600	23	31	27	0.7	0.047	Ryr3			GENE
	chr2	113014600	113014700	25	27	26	1	0.41	Ryr3			GENE
	chr2	113014700	113014800	6	5	6	1.2	0.32	Ryr3			GENE
	chr2	113015800	113015900	6	5	5	1.3	0.18	Ryr3			GENE
	chr2	113015900	113016000	15	14	15	1.1	0.37	Ryr3			GENE
	chr2	113016000	113016100	16	12	14	1.3	0.05	Ryr3			GENE
	chr2	113016100	113016200	6	6	6	0.9	0.28	Ryr3			GENE
	chr2	113019300	113019400	7	10	9	0.7	0.17	Ryr3			GENE
	chr2	113020000	113020100	13	11	12	1.2	0.23	Ryr3			GENE
	chr2	113020100	113020200	13	16	15	0.8	0.12	Ryr3			GENE
	chr2	113020200	113020300	8	6	7	1.3	0.036	Ryr3			GENE
	chr2	113020300	113020400	11	7	9	1.5	0.052	Ryr3			GENE
	chr2	113028300	113028400	6	7	6	1	0.43	Ryr3			GENE
	chr2	113028400	113028500	5	6	6	0.8	0.15	Ryr3			GENE
	chr2	113028900	113029000	5	5	5	1.1	0.35	Ryr3			GENE
	chr2	113029000	113029100	12	13	12	0.9	0.3	Ryr3			GENE
	chr2	113029100	113029200	14	14	14	1	0.47	Ryr3			GENE
	chr2	113029200	113029300	4	6	5	0.6	0.054	Ryr3			GENE
	chr2	113029400	113029500	6	5	5	1.1	0.33	Ryr3			GENE
	chr2	113030900	113031000	7	6	6	1.2	0.23	Ryr3			GENE
	chr2	113031000	113031100	5	7	6	0.6	0.01	Ryr3			GENE
	chr2	113036700	113036800	6	4	5	1.6	0.063	Ryr3			GENE
	chr2	113049100	113049200	11	8	10	1.4	0.075	Ryr3			GENE
	chr2	113049200	113049300	20	14	17	1.5	0.023	Ryr3			GENE
	chr2	113049300	113049400	15	9	12	1.7	0.0032	Ryr3			GENE
	chr2	113049400	113049500	10	9	9	1.1	0.38	Ryr3			GENE
	chr2	113049500	113049600	5	6	5	0.8	0.16	Ryr3			GENE
	chr2	113050700	113050800	7	6	6	1	0.43	Ryr3			GENE
	chr2	113051100	113051200	6	6	6	1.1	0.42	Ryr3			GENE
	chr2	113052400	113052500	8	7	7	1.2	0.31	Ryr3			GENE
	chr2	113057300	113057400	7	6	6	1.2	0.25	Ryr3			GENE
	chr2	113057900	113058000	6	6	6	1	0.47	Ryr3			GENE
	chr2	113058100	113058200	5	6	6	0.9	0.38	Ryr3			GENE
	chr2	113058200	113058300	7	9	8	0.8	0.21	Ryr3			GENE
	chr2	113058900	113059000	4	8	6	0.5	0.0721	Ryr3			GENE
	chr2	113059000	113059100	43	48	46	0.9	0.22	Ryr3			GENE
	chr2	113059100	113059200	64	76	70	0.8	0.044	Ryr3			GENE
	chr2	113059200	113059300	43	51	47	0.8	0.06	Ryr3			GENE
	chr2	113059300	113059400	8	10	9	0.8	0.097	Ryr3			GENE
	chr2	113060200	113060300	8	7	8	1.1	0.33	Ryr3			GENE
	chr2	113060300	113060400	8	8	8	1	0.48	Ryr3			GENE
	chr2	113060400	113060500	9	7	8	1.2	0.32	Ryr3			GENE
	chr2	113073300	113073400	13	14	14	0.9	0.3	Ryr3			GENE
	chr2	113073400	113073500	8	8	8	1	0.5	Ryr3			GENE
	chr2	113084500	113084600	7	6	7	1.1	0.33	Ryr3			GENE
	chr2	113104700	113104800	6	6	6	1.1	0.44	Ryr3			GENE
	chr2	113115200	113115300	5	7	6	0.8	0.13	Ryr3			GENE
	chr2	113115300	113115400	8	7	8	1.1	0.36	Ryr3			GENE
	chr2	113117000	113117100	5	6	6	0.9	0.34	Ryr3			GENE
	chr2	113119200	113119300	7	7	7	1	0.46	Ryr3			GENE
	chr2	113119300	113119400	8	7	7	1.2	0.19	Ryr3			GENE
	chr2	113139600	113139700	5	6	5	0.8	0.19	Ryr3			GENE
	chr2	113139700	113139800	12	13	12	0.9	0.26	Ryr3			GENE
	chr2	113139800	113139900	6	6	6	1	0.48	Ryr3			GENE
	chr2	113154500	113154600	6	6	6	1.1	0.39	Ryr3			GENE
	chr2	113154600	113154700	7	8	7	0.9	0.24	Ryr3			GENE
	chr2	113157600	113157700	14	13	13	1.1	0.27	Ryr3			GENE
	chr2	113157700	113157800	29	26	28	1.1	0.31	Ryr3			GENE
	chr2	113157800	113157900	8	5	7	1.5	0.058	Ryr3			GENE
	chr2	113161400	113161500	8	7	8	1.2	0.28	Ryr3			GENE
	chr2	113161500	113161600	38.3324	38.5611	38.4468	0.994068	0.480577	Ryr3				CCRE_GENE
	chr2	113161600	113161700	69.3696	65.508	67.4388	1.05895	0.334504	Ryr3				CCRE_GENE
	chr2	113161700	113161800	36.2522	38.7728	37.5125	0.934991	0.336062	Ryr3				CCRE_GENE
	chr2	113161800	113161900	25.3308	30.4605	27.8957	0.831597	0.0849806	Ryr3				CCRE_GENE
	chr2	113161900	113162000	11	14	12	0.8	0.098	Ryr3			GENE
	chr2	113162000	113162100	6	8	7	0.7	0.16	Ryr3			GENE
	chr2	113172000	113172100	5	5	5	1	0.43	Ryr3			GENE
	chr2	113174900	113175000	8	8	8	0.9	0.39	Ryr3			GENE
	chr2	113175000	113175100	6	6	6	0.9	0.37	Ryr3			GENE
	chr2	113176300	113176400	7	8	7	0.9	0.28	Ryr3			GENE
	chr2	113176400	113176500	5	6	6	1	0.44	Ryr3			GENE
	chr2	113176500	113176600	18	17	18	1	0.45	Ryr3			GENE
	chr2	113176600	113176700	11	12	11	0.9	0.34	Ryr3			GENE
	chr2	113176700	113176800	6	5	6	1.1	0.35	Ryr3			GENE
	chr2	113176800	113176900	5	7	6	0.7	0.12	Ryr3			GENE
	chr2	113181800	113181900	16	20	18	0.8	0.13	Ryr3			GENE
	chr2	113181900	113182000	28	27	27	1	0.37	Ryr3			GENE
	chr2	113182000	113182100	8	7	8	1.1	0.37	Ryr3			GENE
	chr2	113185700	113185800	5	5	5	1	0.5	Ryr3			GENE
	chr2	113185900	113186000	8	9	9	0.9	0.37	Ryr3			GENE
	chr2	113186000	113186100	5	6	6	0.9	0.33	Ryr3			GENE
	chr2	113186600	113186700	9	11	10	0.8	0.15	Ryr3			GENE
	chr2	113186700	113186800	7	8	8	0.9	0.29	Ryr3			GENE
	chr2	113186800	113186900	7	5	6	1.2	0.27	Ryr3			GENE
	chr2	113195400	113195500	5	6	5	0.8	0.27	Ryr3			GENE
	chr2	113202600	113202700	4	6	5	0.7	0.15	Ryr3			GENE
	chr2	113202700	113202800	11	14	12	0.8	0.068	Ryr3			GENE
	chr2	113202800	113202900	12	17	14	0.7	0.043	Ryr3			GENE
	chr2	113202900	113203000	6	6	6	0.9	0.41	Ryr3			GENE
	chr2	113208400	113208500	7	6	7	1.1	0.35	Ryr3			GENE
	chr2	113209900	113210000	5	7	6	0.7	0.096	Ryr3			GENE
	chr2	113210000	113210100	5	7	6	0.7	0.18	Ryr3			GENE
	chr2	113210100	113210200	45	55	50	0.8	0.04	Ryr3			GENE
	chr2	113210200	113210300	90	93	92	1	0.36	Ryr3			GENE
	chr2	113210300	113210400	38	44	41	0.9	0.048	Ryr3			GENE
	chr2	113210400	113210500	5	6	6	0.7	0.11	Ryr3			GENE
	chr2	113210800	113210900	8	7	8	1	0.44	Ryr3			GENE
	chr2	113211000	113211100	6	7	6	0.8	0.31	Ryr3			GENE
	chr2	113211700	113211800	6	4	5	1.3	0.085	Ryr3			GENE
	chr2	113213000	113213100	6	6	6	1.1	0.33	Ryr3			GENE
	chr2	113213700	113213800	6	5	5	1.1	0.34	Ryr3			GENE
	chr2	113213800	113213900	17	14	15	1.3	0.11	Ryr3			GENE
	chr2	113213900	113214000	25	24	24	1.1	0.34	Ryr3			GENE
	chr2	113214000	113214100	9	9	9	1	0.5	Ryr3			GENE
	chr2	113216200	113216300	11	9	10	1.2	0.23	Ryr3			GENE
	chr2	113216300	113216400	15.5656	15.1284	15.347	1.0289	0.428855	Ryr3				CCRE_GENE
	chr2	113216400	113216500	5.07845	7.94524	6.51184	0.639182	0.0397099	Ryr3				CCRE_GENE
	chr2	113216600	113216700	6.24617	8.13084	7.18851	0.768207	0.0447458	Ryr3				CCRE_GENE
	chr2	113216700	113216800	11.1473	12.4784	11.8128	0.893325	0.317819	Ryr3				CCRE_GENE
	chr2	113216800	113216900	18.1403	15.7837	16.962	1.14931	0.224405	Ryr3				CCRE_GENE
	chr2	113216900	113217000	18.5724	16.9145	17.7434	1.09801	0.298741	Ryr3				CCRE_GENE
	chr2	113217000	113217100	11.8078	10.1701	10.989	1.16104	0.290101	Ryr3				CCRE_GENE
	chr2	113217100	113217200	51	57	54	0.9	0.210124	Ryr3		CCRE_FLANK
	chr2	113217200	113217300	14	14	14	1	0.47044	Ryr3		CCRE_FLANK
	chr2	113217300	113217400	69	57	63	1.2	0.12033	Ryr3		CCRE_FLANK
	chr2	113217400	113217500	10	13	12	0.8	0.0834298	Ryr3		CCRE_FLANK
	chr2	113218300	113218400	9.7312	6.99383	8.36252	1.3914	0.0932807	Ryr3
	chr2	113222500	113222600	9.1757	6.61611	7.8959	1.38687	0.13167	Ryr3
	chr2	113234600	113234700	8	11	9	0.7	0.103739	Ryr3		CCRE_FLANK
	chr2	113234700	113234800	21	20	21	1	0.408055	Ryr3		CCRE_FLANK
	chr2	113282200	113282300	16.7941	14.1758	15.485	1.1847	0.103695	Tmco5b
	chr2	113282300	113282400	15.3178	13.893	14.6054	1.10255	0.270342	Tmco5b
	chr2	113291200	113291300	7	6	7	1.1	0.38	Tmco5b			GENE
	chr2	113302400	113302500	37	30	34	1.2	0.0847587	Tmco5b		CCRE_FLANK
	chr2	113302500	113302600	6	8	7	0.8	0.242834	Tmco5b		CCRE_FLANK
	chr2	113302600	113302700	4	7	5	0.5	0.0233976	Tmco5b		CCRE_FLANK
	chr2	113302800	113302900	7.44468	6.60936	7.02702	1.12638	0.374762	Tmco5b
	chr2	113302900	113303000	7.02184	7.72525	7.37355	0.908947	0.386407	Tmco5b
	chr2	113303400	113303500	9.83958	10.0397	9.93963	0.98007	0.462226	Tmco5b
	chr2	113305400	113305500	19	15	17	1.3	0.105868	Tmco5b		CCRE_FLANK
	chr2	113305500	113305600	15	11	13	1.4	0.0676964	Tmco5b		CCRE_FLANK
	chr2	113305600	113305700	55	57	56	1	0.372234	Tmco5b		CCRE_FLANK
	chr2	113327300	113327400	7	5	6	1.4	0.0859666	Fmn1		CCRE_FLANK
	chr2	113327400	113327500	40	30	35	1.3	0.0187601	Fmn1		CCRE_FLANK
	chr2	113327500	113327600	29	29	29	1	0.465809	Fmn1		CCRE_FLANK
	chr2	113327600	113327700	10	10	10	1	0.479587	Fmn1		CCRE_FLANK
	chr2	113327700	113327800	167.594	150.243	158.918	1.11548	0.103847	Fmn1				CCRE_GENE
	chr2	113327800	113327900	12.6048	10.8002	11.7025	1.16708	0.223335	Fmn1				CCRE_GENE
	chr2	113327900	113328000	12.5434	12.1914	12.3674	1.02887	0.457455	Fmn1				CCRE_GENE
	chr2	113328000	113328100	8.42043	9.31949	8.86996	0.903529	0.342256	Fmn1				CCRE_GENE
	chr2	113358100	113358200	7	8	7	0.9	0.39	Fmn1			GENE
	chr2	113358200	113358300	7	7	7	0.9	0.37	Fmn1			GENE
	chr2	113358300	113358400	5	5	5	0.9	0.3	Fmn1			GENE
	chr2	113358400	113358500	8	8	8	0.9	0.37	Fmn1			GENE
	chr2	113358500	113358600	5	6	6	0.8	0.3	Fmn1			GENE
	chr2	113361900	113362000	5	5	5	1	0.42	Fmn1			GENE
	chr2	113362000	113362100	8	6	7	1.3	0.2	Fmn1			GENE
	chr2	113362100	113362200	6	5	5	1.2	0.31	Fmn1			GENE
	chr2	113363700	113363800	13	9	11	1.4	0.043	Fmn1			GENE
	chr2	113363800	113363900	36	28	32	1.3	0.13	Fmn1			GENE
	chr2	113363900	113364000	42	42	42	1	0.47	Fmn1			GENE
	chr2	113364000	113364100	18	20	19	0.9	0.34	Fmn1			GENE
	chr2	113364100	113364200	8	6	7	1.3	0.086	Fmn1			GENE
	chr2	113364300	113364400	8	5	6	1.6	0.085	Fmn1			GENE
	chr2	113364400	113364500	7	5	6	1.5	0.14	Fmn1			GENE
	chr2	113366200	113366300	4	7	6	0.6	0.029	Fmn1			GENE
	chr2	113371700	113371800	5	6	6	0.9	0.4	Fmn1			GENE
	chr2	113371800	113371900	15	12	14	1.2	0.17	Fmn1			GENE
	chr2	113371900	113372000	8	7	7	1.2	0.23	Fmn1			GENE
	chr2	113446700	113446800	6	7	7	0.8	0.085	Fmn1			GENE
	chr2	113446800	113446900	9	8	8	1	0.42	Fmn1			GENE
	chr2	113447400	113447500	9	6	7	1.4	0.21	Fmn1			GENE
	chr2	113449900	113450000	37.5512	39.5606	38.5559	0.949207	0.381891	Fmn1				CCRE_GENE
	chr2	113450000	113450100	78.7255	90.5832	84.6543	0.869096	0.230697	Fmn1				CCRE_GENE
	chr2	113450100	113450200	33.3494	39.3079	36.3286	0.848415	0.14773	Fmn1				CCRE_GENE
	chr2	113461100	113461200	7	5	6	1.4	0.071	Fmn1			GENE
	chr2	113461200	113461300	7	7	7	1	0.47	Fmn1			GENE
	chr2	113462800	113462900	17	16	17	1	0.38	Fmn1			GENE
	chr2	113462900	113463000	45	54	49	0.8	0.027	Fmn1			GENE
	chr2	113463000	113463100	52	66	59	0.8	0.072	Fmn1			GENE
	chr2	113463100	113463200	13	16	14	0.8	0.24	Fmn1			GENE
	chr2	113469600	113469700	12.9253	10.7897	11.8575	1.19793	0.173784	Fmn1				CCRE_GENE
	chr2	113469700	113469800	6.78656	7.6391	7.21283	0.888398	0.269101	Fmn1				CCRE_GENE
	chr2	113474100	113474200	9	9	9	0.9	0.4	Fmn1			GENE
	chr2	113474200	113474300	7	11	9	0.7	0.068	Fmn1			GENE
	chr2	113479200	113479300	10.584	16.3542	13.4691	0.647178	0.0285409	Fmn1				CCRE_GENE
	chr2	113479300	113479400	21.0664	32.7357	26.9011	0.643529	0.0314954	Fmn1				CCRE_GENE
	chr2	113479400	113479500	4.65861	8.39215	6.52538	0.555116	0.0595014	Fmn1				CCRE_GENE
	chr2	113494800	113494900	12.2228	10.3894	11.3061	1.17647	0.209309	Fmn1				CCRE_GENE
	chr2	113494900	113495000	5.6383	7.08697	6.36264	0.795587	0.155879	Fmn1				CCRE_GENE
	chr2	113498900	113499000	6	4	5	1.4	0.11	Fmn1			GENE
	chr2	113517000	113517100	9	8	8	1.1	0.32	Fmn1			GENE
	chr2	113517100	113517200	33	39	36	0.8	0.072	Fmn1			GENE
	chr2	113517200	113517300	38	45	41	0.8	0.1	Fmn1			GENE
	chr2	113535700	113535800	16.9655	16.2652	16.6154	1.04306	0.370108	Fmn1				CCRE_GENE
	chr2	113535800	113535900	36.823	36.8332	36.8281	0.999723	0.498936	Fmn1				CCRE_GENE
	chr2	113535900	113536000	15.0186	17.2962	16.1574	0.868316	0.22254	Fmn1				CCRE_GENE
	chr2	113538900	113539000	5	4	5	1.2	0.15	Fmn1			GENE
	chr2	113539000	113539100	14	18	16	0.7	0.034	Fmn1			GENE
	chr2	113539100	113539200	34	48	41	0.7	0.017	Fmn1			GENE
	chr2	113539200	113539300	28	34	31	0.8	0.18	Fmn1			GENE
	chr2	113539300	113539400	15	20	18	0.7	0.11	Fmn1			GENE
	chr2	113539400	113539500	7	9	8	0.7	0.068	Fmn1			GENE
	chr2	113585700	113585800	7.30038	11.608	9.4542	0.628908	0.0646845	Fmn1				CCRE_GENE
	chr2	113585800	113585900	7.64328	12.5831	10.1132	0.607422	0.100712	Fmn1				CCRE_GENE
	chr2	113589500	113589600	9	8	8	1.1	0.38	Fmn1			GENE
	chr2	113589600	113589700	6	6	6	0.9	0.34	Fmn1			GENE
	chr2	113615900	113616000	9	8	8	1.1	0.24	Fmn1			GENE
	chr2	113616000	113616100	4	6	5	0.7	0.095	Fmn1			GENE
	chr2	113616100	113616200	6	11	9	0.5	0.026	Fmn1			GENE
	chr2	113645300	113645400	9.51279	6.65539	8.08409	1.42933	0.176782	Fmn1				CCRE_GENE
	chr2	113645400	113645500	7.09635	7.06746	7.0819	1.00409	0.496302	Fmn1				CCRE_GENE
	chr2	113648300	113648400	23.2584	24.8665	24.0624	0.935332	0.359693	Fmn1				CCRE_GENE
	chr2	113648400	113648500	22.4499	21.5364	21.9931	1.04241	0.420131	Fmn1				CCRE_GENE
	chr2	113649100	113649200	7	4	6	1.9	0.021	Fmn1			GENE
	chr2	113654800	113654900	5.84084	5.90438	5.87261	0.989239	0.48247	Fmn1				CCRE_GENE
	chr2	113654900	113655000	7.27707	7.80128	7.53917	0.932805	0.383871	Fmn1				CCRE_GENE
	chr2	113655000	113655100	5	5	5	1	0.45	Fmn1			GENE
	chr2	113672900	113673000	39	30	35	1.3	0.087	Fmn1			GENE
	chr2	113684900	113685000	5	6	5	1	0.43	Fmn1			GENE
	chr2	113685000	113685100	7	8	8	0.8	0.28	Fmn1			GENE
	chr2	113757500	113757600	10.4659	6.93818	8.70202	1.50845	0.052245	Grem1				CCRE_GENE
	chr2	113757600	113757700	13.8742	13.9273	13.9007	0.996188	0.490241	Grem1				CCRE_GENE
	chr2	113757700	113757800	5.07841	5.35859	5.2185	0.947713	0.431551	Grem1				CCRE_GENE
	chr2	113757800	113757900	5.67137	4.70489	5.18813	1.20542	0.204829	Grem1				CCRE_GENE
	chr2	113758600	113758700	5.36886	5.12394	5.2464	1.0478	0.440384	Grem1				CCRE_GENE
	chr2	113759000	113759100	11	8	9	1.32	0.0892804	Grem1		CCRE_FLANK
	chr2	113779500	113779600	5	5	5	1	0.47	Scg5			GENE
	chr2	113805800	113805900	7	11	9	0.7	0.069	Scg5			GENE
	chr2	113805900	113806000	9	15	12	0.6	0.013	Scg5			GENE
	chr2	113806000	113806100	7	8	7	0.9	0.32	Scg5			GENE
	chr2	113807400	113807500	5.86994	4.69835	5.28414	1.24936	0.255423	Scg5				CCRE_GENE
	chr2	113807800	113807900	6.37635	6.56452	6.47043	0.971335	0.448391	Scg5				CCRE_GENE
	chr2	113807900	113808000	4.74892	6.41475	5.58184	0.740312	0.146783	Scg5				CCRE_GENE
	chr2	113818000	113818100	12.269	12.0724	12.1707	1.01629	0.471487	Scg5				CCRE_GENE
	chr2	113818100	113818200	8	10	9	0.8	0.24	Scg5			GENE
	chr2	113818400	113818500	4	7	5	0.7	0.052	Scg5			GENE
	chr2	113821300	113821400	8	7	8	1.2	0.31	Scg5			GENE
	chr2	113821400	113821500	11	12	11	0.9	0.38	Scg5			GENE
	chr2	113821500	113821600	10	11	10	0.9	0.17	Scg5			GENE
	chr2	113821600	113821700	15	14	14	1.1	0.32	Scg5			GENE
	chr2	113821700	113821800	5	6	5	1	0.46	Scg5			GENE
	chr2	113824000	113824100	21.8361	20.0596	20.9478	1.08856	0.211541	Scg5				CCRE_GENE
	chr2	113824100	113824200	21.5189	19.0444	20.2817	1.12993	0.214623	Scg5				CCRE_GENE
	chr2	113824600	113824700	6	5	5	1.2	0.29	Scg5			GENE
	chr2	113824700	113824800	5	4	5	1.5	0.028	Scg5			GENE
	chr2	113824800	113824900	7	3	5	2.3	0.0033	Scg5			GENE
	chr2	113825400	113825500	7	5	6	1.4	0.12	Scg5			GENE
	chr2	113825500	113825600	6	6	6	1	0.49	Scg5			GENE
	chr2	113826200	113826300	8	8	8	1	0.4	Scg5			GENE
	chr2	113826300	113826400	6	7	6	0.8	0.19	Scg5			GENE
	chr2	113826400	113826500	5	5	5	1	0.42	Scg5			GENE
	chr2	113827000	113827100	5	6	5	0.8	0.22	Scg5			GENE
	chr2	113827100	113827200	7	6	7	1.1	0.26	Scg5			GENE
	chr2	113828000	113828100	9.45028	9.4021	9.42619	1.00512	0.482459	Scg5				CCRE_GENE
	chr2	113828100	113828200	18.703	14.0397	16.3714	1.33215	0.0975427	Scg5				CCRE_GENE
	chr2	113828200	113828300	6.26881	6.48188	6.37534	0.967129	0.450357	Scg5				CCRE_GENE
	chr2	113828300	113828400	11.0807	14.4458	12.7632	0.767057	0.0873712	Scg5				CCRE_GENE
	chr2	113828400	113828500	6.83463	8.71642	7.77553	0.784109	0.12364	Scg5				CCRE_GENE
	chr2	113828700	113828800	17.3794	18.6819	18.0306	0.930282	0.226255	Scg5				CCRE_GENE
	chr2	113828800	113828900	16.2975	17.9333	17.1154	0.908784	0.243237	Scg5				CCRE_GENE
	chr2	113828900	113829000	12.6553	12.9936	12.8244	0.973962	0.42395	Scg5				CCRE_GENE
	chr2	113829000	113829100	50.0517	49.2195	49.6356	1.01691	0.398366	Scg5				CCRE_GENE
	chr2	113829100	113829200	70.83	59.7511	65.2906	1.18542	0.0109585	Scg5				CCRE_GENE
	chr2	113829200	113829300	9	9	9	0.99	0.49016	Scg5		CCRE_FLANK
	chr2	113836200	113836300	6	8	7	0.7	0.076	Arhgap11a			GENE
	chr2	113848200	113848300	8.5344	8.25575	8.39508	1.03375	0.453043	Arhgap11a				CCRE_GENE
	chr2	113848300	113848400	13.3144	12.5216	12.918	1.06332	0.389869	Arhgap11a				CCRE_GENE
	chr2	113848400	113848500	10.2894	10.2866	10.288	1.00027	0.499412	Arhgap11a				CCRE_GENE
	chr2	113848600	113848700	79	71	75	1.1	0.0656703	Scg5		CCRE_FLANK
	chr2	113848700	113848800	18	17	18	1.1	0.306	Scg5		CCRE_FLANK
	chr2	113848800	113848900	9	12	10	0.8	0.203094	Arhgap11a		CCRE_FLANK
	chr2	113848900	113849000	13.2133	12.9532	13.0832	1.02008	0.43647	Arhgap11a		CCRE_FLANK
	chr2	113849000	113849100	9	7	8	1.33	0.190703	Arhgap11a		CCRE_FLANK
	chr2	113849300	113849400	6	6	6	1.1	0.41598	Arhgap11a		CCRE_FLANK
	chr2	113849400	113849500	18	23	21	0.8	0.0692471	Arhgap11a		CCRE_FLANK
	chr2	113866300	113866400	8	6	7	1.4	0.0286098	Arhgap11a		CCRE_FLANK
	chr2	113866400	113866500	48	43	46	1.1	0.169957	Arhgap11a		CCRE_FLANK
	chr2	113918000	113918100	14.6759	14.0854	14.3807	1.04192	0.386769	Camk1g	FLANK
	chr2	113994900	113995000	8.3854	7.50968	7.94754	1.11661	0.300377	Gjd2
	chr2	113995000	113995100	7.89649	7.1463	7.5214	1.10498	0.380585	Gjd2
	chr2	113997100	113997200	5.78078	5.68113	5.73095	1.01754	0.477001	Gjd2
	chr2	113997500	113997600	6.17245	8.35995	7.2662	0.738336	0.13682	Gjd2
	chr2	113997600	113997700	7.53243	9.84759	8.69001	0.764901	0.0826674	Gjd2
	chr2	114013100	114013200	4.42518	7.23807	5.83163	0.611376	0.052742	Gjd2				CCRE_GENE
	chr2	114013600	114013700	7.55248	8.27336	7.91292	0.912867	0.36216	Gjd2				CCRE_GENE
	chr2	114090000	114090100	8.38301	5.81411	7.09856	1.44184	0.120124	Aqr	FLANK
	chr2	114090100	114090200	8.95819	6.35179	7.65499	1.41034	0.137814	Aqr	FLANK
	chr2	114091600	114091700	5.79392	9.16821	7.48107	0.631957	0.117	Aqr	FLANK
	chr2	114091700	114091800	5.88658	7.76151	6.82405	0.758433	0.204501	Aqr	FLANK
	chr2	114130200	114130300	13	19	16	0.7	0.0064	Aqr			GENE
	chr2	114130300	114130400	11	22	17	0.5	0.0011	Aqr			GENE
	chr2	114130400	114130500	6	10	8	0.6	0.003	Aqr			GENE
	chr2	114143600	114143700	6	5	5	1.2	0.25	Aqr			GENE
	chr2	114143700	114143800	12	14	13	0.8	0.08	Aqr			GENE
	chr2	114143800	114143900	23	27	25	0.8	0.12	Aqr			GENE
	chr2	114143900	114144000	52	53	53	1	0.39	Aqr			GENE
	chr2	114144000	114144100	37	44	41	0.8	0.15	Aqr			GENE
	chr2	114144100	114144200	20	25	22	0.8	0.18	Aqr			GENE
	chr2	114166700	114166800	4	6	5	0.7	0.114	Aqr			GENE
	chr2	114166800	114166900	5	6	6	0.8	0.24	Aqr			GENE
	chr2	114167900	114168000	9	12	11	0.7	0.048	Aqr			GENE
	chr2	114168000	114168100	13	22	17	0.6	0.049	Aqr			GENE
	chr2	114168100	114168200	26	27	26	1	0.42	Aqr			GENE
	chr2	114168200	114168300	33	34	33	1	0.43	Aqr			GENE
	chr2	114168300	114168400	31	30	30	1.1	0.38	Aqr			GENE
	chr2	114168400	114168500	7	6	6	1	0.46	Aqr			GENE
	chr2	114174600	114174700	4	7	6	0.6	0.022	Aqr			GENE
	chr2	114174700	114174800	6.8226	8.20757	7.51508	0.831258	0.238889	Aqr				CCRE_GENE
	chr2	114175200	114175300	24.3492	26.7523	25.5507	0.91017	0.22274	Aqr				CCRE_GENE
	chr2	114175300	114175400	115.044	112.822	113.933	1.01969	0.425713	Aqr				CCRE_GENE
	chr2	114175400	114175500	70.5148	63.4646	66.9897	1.11109	0.202318	Aqr				CCRE_GENE
	chr2	114175500	114175600	6	7	7	0.8	0.14	Aqr			GENE
	chr2	114201200	114201300	8.21651	4.5391	6.37781	1.81016	0.0522631	Zfp770				CCRE_GENE
	chr2	114201300	114201400	7.312	7.14783	7.22991	1.02297	0.470941	Zfp770				CCRE_GENE
	chr2	114201400	114201500	15.26	14.4375	14.8488	1.05697	0.364091	Zfp770				CCRE_GENE
	chr2	114201500	114201600	12.5081	14.3833	13.4457	0.869629	0.227359	Zfp770		CCRE_FLANK
	chr2	114530700	114530800	6	6	6	1.1	0.34	Dph6			GENE
	chr2	114530800	114530900	7	5	6	1.4	0.099	Dph6			GENE
	chr2	114541300	114541400	12	9	11	1.3	0.17	Dph6			GENE
	chr2	114541400	114541500	17	15	16	1.1	0.36	Dph6			GENE
	chr2	114605400	114605500	5	6	5	0.8	0.26	Dph6			GENE
	chr2	114610300	114610400	5	9	7	0.6	0.038	Dph6			GENE
	chr2	114613000	114613100	6	8	7	0.7	0.16	Dph6			GENE
	chr2	114619700	114619800	6	7	7	0.9	0.27	Dph6			GENE
	chr2	114619800	114619900	19	24	22	0.8	0.11	Dph6			GENE
	chr2	114619900	114620000	12	14	13	0.8	0.23	Dph6			GENE
	chr2	114620100	114620200	6	6	6	1.1	0.32	Dph6			GENE
	chr2	114620500	114620600	6	7	7	0.8	0.34	Dph6			GENE
	chr2	114622400	114622500	11.7105	14.5162	13.1134	0.806722	0.128941	Dph6				CCRE_GENE
	chr2	114622500	114622600	12.6451	12.4138	12.5294	1.01863	0.445399	Dph6				CCRE_GENE
	chr2	114622600	114622700	6.62782	6.69177	6.6598	0.990443	0.482252	Dph6				CCRE_GENE
	chr2	114622700	114622800	17.9083	18.141	18.0247	0.987175	0.474925	Dph6				CCRE_GENE
	chr2	114624400	114624500	8	7	8	1.1	0.35	Dph6			GENE
	chr2	114625000	114625100	4	7	6	0.7	0.14	Dph6			GENE
	chr2	114654400	114654500	9.78361	9.91792	9.85076	0.986457	0.479728	Dph6				CCRE_GENE
	chr2	114654500	114654600	7.2442	5.76225	6.50323	1.25718	0.136082	Dph6				CCRE_GENE
	chr2	114654600	114654700	33.1781	37.1302	35.1541	0.89356	0.239546	Dph6				CCRE_GENE
	chr2	114654700	114654800	21.0198	25.9817	23.5008	0.809023	0.112302	Dph6				CCRE_GENE
	chr2	114654800	114654900	19.4948	18.0731	18.7839	1.07866	0.336602	Dph6				CCRE_GENE
	chr2	114654900	114655000	35.196	29.7512	32.4736	1.18301	0.0840554	Dph6				CCRE_GENE
	chr2	115554900	115555000	10.012	6.69519	8.3536	1.49541	0.0859544	LOC102633794
	chr2	115555000	115555100	21.8006	14.1414	17.971	1.54161	0.0481215	LOC102633794
	chr2	115555100	115555200	14.0911	11.4166	12.7538	1.23427	0.201319	LOC102633794
	chr2	115562000	115562100	5	5	5	1	0.5	LOC102633794			GENE
	chr2	115575900	115576000	11	9	10	1.2	0.3	LOC102633794			GENE
	chr2	115576000	115576100	14	11	13	1.3	0.13	LOC102633794			GENE
	chr2	115576100	115576200	12	7	10	1.7	0.065	LOC102633794			GENE
	chr2	115581300	115581400	11.1846	10.4967	10.8407	1.06553	0.373123	LOC102633794				CCRE_GENE
	chr2	115581400	115581500	14.6478	12.2383	13.4431	1.19688	0.143713	LOC102633794				CCRE_GENE
	chr2	115581500	115581600	14.1004	10.3052	12.2028	1.36827	0.0838597	LOC102633794				CCRE_GENE
	chr2	115581600	115581700	10	11	11	0.9	0.300064	LOC102633794		CCRE_FLANK
	chr2	115581700	115581800	41.7372	41.4165	41.5768	1.00774	0.468608	BC052040				CCRE_GENE
	chr2	115581800	115581900	6.87378	11.794	9.33387	0.582823	0.0587351	Cdin1				CCRE_GENE
	chr2	115581900	115582000	10.3259	10.102	10.214	1.02216	0.473106	Cdin1				CCRE_GENE
	chr2	115582000	115582100	5.93465	4.80324	5.36894	1.23555	0.177854	Cdin1				CCRE_GENE
	chr2	115592600	115592700	6.69473	5.26773	5.98123	1.2709	0.137314	Cdin1				CCRE_GENE
	chr2	115592700	115592800	24.4346	16.3052	20.3699	1.49858	0.0806589	Cdin1				CCRE_GENE
	chr2	115592800	115592900	15.415	13.0619	14.2385	1.18015	0.213245	Cdin1				CCRE_GENE
	chr2	115593000	115593100	7.06796	6.32361	6.69578	1.11771	0.364762	Cdin1				CCRE_GENE
	chr2	115595800	115595900	4	7	6	0.6	0.046	Cdin1			GENE
	chr2	115595900	115596000	5	7	6	0.6	0.096	Cdin1			GENE
	chr2	115601100	115601200	12	8	10	1.4	0.13	Cdin1			GENE
	chr2	115601200	115601300	19	12	16	1.5	0.035	Cdin1			GENE
	chr2	115601300	115601400	6	7	7	0.9	0.34	Cdin1			GENE
	chr2	115616000	115616100	6	5	5	1.2	0.28	Cdin1			GENE
	chr2	115616100	115616200	11	8	9	1.5	0.13	Cdin1			GENE
	chr2	115643000	115643100	9	7	8	1.3	0.18	BC052040			GENE
	chr2	115643100	115643200	7	7	7	1	0.48	BC052040			GENE
	chr2	115643200	115643300	10	12	11	0.8	0.21	BC052040			GENE
	chr2	115643300	115643400	20	25	23	0.8	0.13	BC052040			GENE
	chr2	115643400	115643500	8	10	9	0.8	0.17	BC052040			GENE
	chr2	115652600	115652700	11	9	10	1.2	0.18	BC052040			GENE
	chr2	115652700	115652800	20	26	23	0.8	0.075	BC052040			GENE
	chr2	115652800	115652900	8	15	12	0.5	0.022	BC052040			GENE
	chr2	115657200	115657300	7.01228	7.04815	7.03021	0.99491	0.493179	BC052040				CCRE_GENE
	chr2	115657300	115657400	7.30139	6.39723	6.84931	1.14134	0.293751	BC052040				CCRE_GENE
	chr2	115657400	115657500	4.82003	5.42906	5.12455	0.887821	0.390787	BC052040				CCRE_GENE
	chr2	115657500	115657600	5.92382	5.11366	5.51874	1.15843	0.27987	BC052040				CCRE_GENE
	chr2	115673900	115674000	13	13	13	1	0.47	BC052040			GENE
	chr2	115674000	115674100	14	12	13	1.1	0.24	BC052040			GENE
	chr2	115688300	115688400	12	11	12	1.1	0.35	BC052040			GENE
	chr2	115688400	115688500	27	33	30	0.8	0.053	BC052040			GENE
	chr2	115688500	115688600	31	36	34	0.9	0.2	BC052040			GENE
	chr2	115688600	115688700	12	14	13	0.9	0.26	BC052040			GENE
	chr2	115691500	115691600	11	7	9	1.6	0.039	BC052040			GENE
	chr2	115694100	115694200	6	4	5	1.5	0.051	BC052040			GENE
	chr2	115694500	115694600	8.61447	11.6975	10.156	0.736435	0.1297	BC052040				CCRE_GENE
	chr2	115694600	115694700	10.3901	13.3769	11.8835	0.776719	0.134912	BC052040				CCRE_GENE
	chr2	115725200	115725300	8.16448	7.31987	7.74218	1.11539	0.235921	BC052040				CCRE_GENE
	chr2	115725300	115725400	7.07584	7.95145	7.51365	0.889881	0.264135	BC052040				CCRE_GENE
	chr2	115725400	115725500	6	7	7	0.9	0.32	BC052040			GENE
	chr2	115725500	115725600	8.98038	8.17983	8.58011	1.09787	0.296722	BC052040				CCRE_GENE
	chr2	115725600	115725700	14.1869	12.619	13.403	1.12425	0.331916	BC052040				CCRE_GENE
	chr2	115725700	115725800	12.5444	12.4219	12.4831	1.00986	0.473596	BC052040				CCRE_GENE
	chr2	115725800	115725900	6.8956	6.40597	6.65079	1.07643	0.373107	BC052040				CCRE_GENE
	chr2	115726600	115726700	6	4	5	1.3	0.18	BC052040			GENE
	chr2	115754200	115754300	5	5	5	1.1	0.38	BC052040			GENE
	chr2	115770100	115770200	6	6	6	1.1	0.41	BC052040			GENE
	chr2	115790200	115790300	5.30223	6.37047	5.83635	0.832313	0.267061	BC052040	FLANK
	chr2	115852200	115852300	11	12	12	0.9	0.323772	Meis2		CCRE_FLANK
	chr2	115852300	115852400	6	7	6	0.9	0.174822	Meis2		CCRE_FLANK
	chr2	115852600	115852700	11.5164	9.09644	10.3064	1.26603	0.162103	Meis2		CCRE_FLANK
	chr2	115852700	115852800	6	7	7	0.9	0.338839	Meis2		CCRE_FLANK
	chr2	115852800	115852900	67	51	59	1.3	0.0334227	Meis2		CCRE_FLANK
	chr2	115852900	115853000	9	9	9	1	0.467969	Meis2		CCRE_FLANK
	chr2	115853000	115853100	5	7	6	0.7	0.102519	Meis2		CCRE_FLANK
	chr2	115854500	115854600	5	5	5	0.9	0.361367	Meis2		CCRE_FLANK
	chr2	115854700	115854800	7	8	8	0.9	0.276697	Meis2		CCRE_FLANK
	chr2	115854800	115854900	7.80846	6.18915	6.99881	1.26164	0.147881	Meis2
	chr2	115855000	115855100	8.85233	11.5847	10.2185	0.764138	0.174405	Meis2		CCRE_FLANK
	chr2	115855100	115855200	4	7	5	0.5	0.00314648	Meis2		CCRE_FLANK
	chr2	115855200	115855300	11.3275	7.13232	9.22994	1.5882	0.0386252	Meis2		CCRE_FLANK
	chr2	115855900	115856000	9	11	10	0.8	0.25464	Meis2		CCRE_FLANK
	chr2	115856000	115856100	28	33	30	0.8	0.170325	Meis2		CCRE_FLANK
	chr2	115856100	115856200	11	10	10	1.1	0.406402	Meis2		CCRE_FLANK
	chr2	115857200	115857300	6	5	6	1.4	0.149529	Meis2		CCRE_FLANK
	chr2	115857300	115857400	37	29	33	1.3	0.0962086	Meis2		CCRE_FLANK
	chr2	115857700	115857800	10	9	9	1.1	0.262592	Meis2		CCRE_FLANK
	chr2	115857900	115858000	45.8264	49.6043	47.7154	0.92384	0.316137	Meis2		CCRE_FLANK
	chr2	115866200	115866300	5	5	5	1	0.48	Meis2			GENE
	chr2	115866300	115866400	8	8	8	1	0.5	Meis2			GENE
	chr2	115869100	115869200	4.34941	6.27097	5.31019	0.693578	0.128621	Meis2				CCRE_GENE
	chr2	115873000	115873100	10	9	10	1.1	0.22	Meis2			GENE
	chr2	115873100	115873200	8	7	7	1.2	0.28	Meis2			GENE
	chr2	115876500	115876600	7	8	8	0.9	0.42	Meis2			GENE
	chr2	115883700	115883800	6	4	5	1.5	0.074	Meis2			GENE
	chr2	115884300	115884400	12.9011	15.1357	14.0184	0.852364	0.205022	Meis2				CCRE_GENE
	chr2	115884400	115884500	10.0205	9.94381	9.98216	1.00771	0.484735	Meis2				CCRE_GENE
	chr2	115886300	115886400	6	8	7	0.8	0.22	Meis2			GENE
	chr2	115886400	115886500	16	20	18	0.8	0.072	Meis2			GENE
	chr2	115886500	115886600	15	19	17	0.8	0.14	Meis2			GENE
	chr2	115892700	115892800	5	6	6	0.8	0.29	Meis2			GENE
	chr2	115892800	115892900	10	9	9	1.1	0.24	Meis2			GENE
	chr2	115892900	115893000	17	18	18	1	0.46	Meis2			GENE
	chr2	115893300	115893400	9	10	10	0.9	0.33	Meis2			GENE
	chr2	115893400	115893500	8	9	9	0.9	0.4	Meis2			GENE
	chr2	115895500	115895600	6.9113	6.24559	6.57844	1.10659	0.338279	Meis2				CCRE_GENE
	chr2	115895600	115895700	6.14585	5.20781	5.67683	1.18012	0.218473	Meis2				CCRE_GENE
	chr2	115897600	115897700	7.79568	5.77957	6.78762	1.34884	0.0828367	Meis2				CCRE_GENE
	chr2	115897700	115897800	20.255	22.147	21.201	0.914573	0.251967	Meis2				CCRE_GENE
	chr2	115897800	115897900	15.3854	15.6596	15.5225	0.982492	0.455529	Meis2				CCRE_GENE
	chr2	115899200	115899300	5	8	7	0.7	0.015	Meis2			GENE
	chr2	115899300	115899400	5	7	6	0.8	0.17	Meis2			GENE
	chr2	115900400	115900500	6	8	7	0.7	0.1	Meis2			GENE
	chr2	115900500	115900600	5	7	6	0.8	0.24	Meis2			GENE
	chr2	115900600	115900700	7	4	5	1.7	0.068	Meis2			GENE
	chr2	115903000	115903100	4	7	5	0.6	0.0413	Meis2			GENE
	chr2	115903100	115903200	6	8	7	0.7	0.16	Meis2			GENE
	chr2	115907400	115907500	7	8	7	0.9	0.29	Meis2			GENE
	chr2	115907500	115907600	16	16	16	1	0.49	Meis2			GENE
	chr2	115907600	115907700	12	8	10	1.4	0.086	Meis2			GENE
	chr2	115907700	115907800	12	8	10	1.5	0.088	Meis2			GENE
	chr2	115907800	115907900	6	4	5	1.5	0.046	Meis2			GENE
	chr2	115909400	115909500	5	5	5	1	0.46	Meis2			GENE
	chr2	115910100	115910200	4	7	6	0.7	0.028	Meis2			GENE
	chr2	115910200	115910300	6.233	6.7893	6.51115	0.918062	0.359297	Meis2				CCRE_GENE
	chr2	115911500	115911600	7	7	7	1.1	0.41	Meis2			GENE
	chr2	115911600	115911700	9	5	7	1.6	0.04	Meis2			GENE
	chr2	115913800	115913900	8	6	7	1.3	0.23	Meis2			GENE
	chr2	115914200	115914300	8	7	8	1.2	0.19	Meis2			GENE
	chr2	115914300	115914400	18	17	17	1	0.41	Meis2			GENE
	chr2	115914400	115914500	9	6	7	1.4	0.089	Meis2			GENE
	chr2	115914700	115914800	12	8	10	1.4	0.1	Meis2			GENE
	chr2	115914800	115914900	8	5	7	1.6	0.11	Meis2			GENE
	chr2	115916000	115916100	7	6	7	1.2	0.32	Meis2			GENE
	chr2	115920400	115920500	7.64752	6.17298	6.91025	1.23887	0.266452	Meis2				CCRE_GENE
	chr2	115922500	115922600	8	8	8	1	0.42	Meis2			GENE
	chr2	115922600	115922700	14	11	13	1.3	0.086	Meis2			GENE
	chr2	115922700	115922800	20	16	18	1.3	0.12	Meis2			GENE
	chr2	115922800	115922900	18	17	17	1.1	0.4	Meis2			GENE
	chr2	115922900	115923000	4	6	5	0.7	0.13	Meis2			GENE
	chr2	115923600	115923700	8.2034	6.84007	7.52174	1.19932	0.286448	Meis2				CCRE_GENE
	chr2	115939300	115939400	8.95848	9.47434	9.21641	0.945551	0.351944	Meis2				CCRE_GENE
	chr2	115939400	115939500	13.2742	12.6488	12.9615	1.04945	0.383691	Meis2				CCRE_GENE
	chr2	115941900	115942000	7	5	6	1.5	0.11	Meis2			GENE
	chr2	115942000	115942100	8	6	7	1.4	0.15	Meis2			GENE
	chr2	115942100	115942200	7	5	6	1.3	0.22	Meis2			GENE
	chr2	115945000	115945100	7	8	7	0.9	0.35	Meis2			GENE
	chr2	115945100	115945200	11	14	13	0.8	0.14	Meis2			GENE
	chr2	115945200	115945300	12	13	13	1	0.48	Meis2			GENE
	chr2	115948000	115948100	5	5	5	1.1	0.4	Meis2			GENE
	chr2	115948100	115948200	6	4	5	1.3	0.21	Meis2			GENE
	chr2	115948600	115948700	6	6	6	1.1	0.4	Meis2			GENE
	chr2	115949700	115949800	6	7	6	0.8	0.17	Meis2			GENE
	chr2	115950000	115950100	6	5	5	1.3	0.2	Meis2			GENE
	chr2	115950600	115950700	5	5	5	1	0.46	Meis2			GENE
	chr2	115950700	115950800	6	6	6	1	0.49	Meis2			GENE
	chr2	115960600	115960700	11	11	11	1	0.5	Meis2			GENE
	chr2	115960700	115960800	31	32	31	1	0.34	Meis2			GENE
	chr2	115960800	115960900	21	28	24	0.7	0.051	Meis2			GENE
	chr2	115960900	115961000	10	8	9	1.1	0.26	Meis2			GENE
	chr2	115961000	115961100	8	8	8	1	0.45	Meis2			GENE
	chr2	115963500	115963600	8.65273	7.65556	8.15415	1.13025	0.263935	Meis2				CCRE_GENE
	chr2	115963600	115963700	20.3065	22.7828	21.5447	0.891311	0.260413	Meis2				CCRE_GENE
	chr2	115963700	115963800	15	16	16	0.9	0.35	Meis2			GENE
	chr2	115964400	115964500	6	4	5	1.3	0.078	Meis2			GENE
	chr2	115965000	115965100	5	5	5	1	0.48	Meis2			GENE
	chr2	115965100	115965200	6	5	6	1.2	0.25	Meis2			GENE
	chr2	115965400	115965500	6	4	5	1.4	0.037	Meis2			GENE
	chr2	115965600	115965700	5	9	7	0.5	0.0093	Meis2			GENE
	chr2	115965700	115965800	4	6	5	0.7	0.0733	Meis2			GENE
	chr2	115965900	115966000	7	6	6	1.1	0.41	Meis2			GENE
	chr2	115969500	115969600	8.28978	6.47136	7.38057	1.28099	0.118721	Meis2				CCRE_GENE
	chr2	115969600	115969700	8	7	8	1.1	0.31	Meis2			GENE
	chr2	115970400	115970500	4.73396	5.44455	5.08925	0.869485	0.336537	Meis2				CCRE_GENE
	chr2	115970500	115970600	7.3631	7.26641	7.31476	1.01331	0.476268	Meis2				CCRE_GENE
	chr2	115970600	115970700	8.88897	10.5491	9.71903	0.84263	0.0842913	Meis2				CCRE_GENE
	chr2	115970700	115970800	5.8827	5.54608	5.71439	1.0607	0.37558	Meis2				CCRE_GENE
	chr2	115979700	115979800	8	10	9	0.8	0.29	Meis2			GENE
	chr2	115979800	115979900	44.1722	43.129	43.6506	1.02419	0.427598	Meis2				CCRE_GENE
	chr2	115979900	115980000	22.4991	24.2759	23.3875	0.926806	0.31267	Meis2				CCRE_GENE
	chr2	115980100	115980200	5.31316	5.75637	5.53477	0.923004	0.351207	Meis2				CCRE_GENE
	chr2	115980200	115980300	10.9615	9.42361	10.1926	1.1632	0.234796	Meis2				CCRE_GENE
	chr2	115980300	115980400	7.22786	7.02738	7.12762	1.02853	0.465783	Meis2				CCRE_GENE
	chr2	115981500	115981600	6	6	6	0.9	0.32	Meis2			GENE
	chr2	115981800	115981900	5	6	5	0.9	0.37	Meis2			GENE
	chr2	115982700	115982800	5	6	6	0.9	0.29	Meis2			GENE
	chr2	115986400	115986500	6	7	7	0.9	0.29	Meis2			GENE
	chr2	115988300	115988400	5	8	6	0.6	0.095	Meis2			GENE
	chr2	115988400	115988500	9	9	9	1	0.45	Meis2			GENE
	chr2	115988500	115988600	36	38	37	0.9	0.34	Meis2			GENE
	chr2	115988600	115988700	79	88	84	0.9	0.15	Meis2			GENE
	chr2	115988700	115988800	34	41	37	0.8	0.016	Meis2			GENE
	chr2	115988800	115988900	13	15	14	0.9	0.22	Meis2			GENE
	chr2	115992200	115992300	6	5	6	1.1	0.41	Meis2			GENE
	chr2	115992400	115992500	8	8	8	1	0.44	Meis2			GENE
	chr2	115992500	115992600	13	14	14	1	0.46	Meis2			GENE
	chr2	115992600	115992700	11	9	10	1.2	0.24	Meis2			GENE
	chr2	115992800	115992900	7	6	6	1.3	0.22	Meis2			GENE
	chr2	115993900	115994000	4	6	5	0.7	0.08	Meis2			GENE
	chr2	115997600	115997700	6	5	6	1.2	0.31	Meis2			GENE
	chr2	116000700	116000800	5	8	6	0.7	0.096	Meis2			GENE
	chr2	116001600	116001700	10	7	8	1.4	0.2	Meis2			GENE
	chr2	116002400	116002500	19.9357	24.658	22.2969	0.808485	0.124136	Meis2				CCRE_GENE
	chr2	116002500	116002600	37.5115	45.4405	41.476	0.825508	0.0702843	Meis2				CCRE_GENE
	chr2	116002600	116002700	10.4717	12.6018	11.5368	0.830967	0.203012	Meis2				CCRE_GENE
	chr2	116003100	116003200	4	5	5	0.9	0.261	Meis2			GENE
	chr2	116003200	116003300	5	6	6	0.8	0.17	Meis2			GENE
	chr2	116003700	116003800	7	8	8	0.9	0.28	Meis2			GENE
	chr2	116003800	116003900	5	4	5	1.4	0.11	Meis2			GENE
	chr2	116004700	116004800	5	4	5	1.2	0.19	Meis2			GENE
	chr2	116004800	116004900	6	5	6	1.2	0.32	Meis2			GENE
	chr2	116004900	116005000	5	5	5	1	0.49	Meis2			GENE
	chr2	116005400	116005500	6	5	5	1.3	0.2	Meis2			GENE
	chr2	116005700	116005800	6	5	5	1.1	0.32	Meis2			GENE
	chr2	116009300	116009400	7.42916	6.91216	7.17066	1.0748	0.401998	Meis2				CCRE_GENE
	chr2	116010100	116010200	5	6	5	0.8	0.23	Meis2			GENE
	chr2	116010200	116010300	9	8	8	1.2	0.27	Meis2			GENE
	chr2	116010600	116010700	7	8	7	0.8	0.16	Meis2			GENE
	chr2	116015600	116015700	10	9	9	1.1	0.27	Meis2			GENE
	chr2	116015700	116015800	10	8	9	1.3	0.13	Meis2			GENE
	chr2	116018800	116018900	6.46872	7.4991	6.98391	0.8626	0.299767	Meis2				CCRE_GENE
	chr2	116018900	116019000	16.4039	14.9366	15.6702	1.09824	0.243155	Meis2				CCRE_GENE
	chr2	116019000	116019100	17.7759	11.9466	14.8613	1.48795	0.0831592	Meis2				CCRE_GENE
	chr2	116019300	116019400	6	7	6	0.9	0.41	Meis2			GENE
	chr2	116019500	116019600	5.84267	7.44025	6.64146	0.785279	0.137827	Meis2				CCRE_GENE
	chr2	116019600	116019700	13.5705	13.0176	13.2941	1.04247	0.414417	Meis2				CCRE_GENE
	chr2	116019700	116019800	13	9	11	1.5	0.044	Meis2			GENE
	chr2	116020000	116020100	13.5132	11.6488	12.581	1.16005	0.261122	Meis2				CCRE_GENE
	chr2	116020100	116020200	8.10828	9.49032	8.7993	0.854373	0.220789	Meis2				CCRE_GENE
	chr2	116021000	116021100	7.44422	4.77783	6.11103	1.55808	0.0338723	Meis2				CCRE_GENE
	chr2	116021400	116021500	6.00544	6.45763	6.23153	0.929975	0.416038	Meis2				CCRE_GENE
	chr2	116022300	116022400	5	6	5	0.8	0.24	Meis2			GENE
	chr2	116022400	116022500	5	5	5	1	0.49	Meis2			GENE
	chr2	116022900	116023000	5.01529	6.21647	5.61588	0.806775	0.147311	Meis2				CCRE_GENE
	chr2	116023000	116023100	12.3919	16.7103	14.5511	0.741572	0.0520159	Meis2				CCRE_GENE
	chr2	116023100	116023200	7.91816	9.27108	8.59462	0.854071	0.246584	Meis2				CCRE_GENE
	chr2	116028100	116028200	5.91639	5.20639	5.56139	1.13637	0.340057	Meis2				CCRE_GENE
	chr2	116028400	116028500	6.46807	6.87199	6.67003	0.941222	0.381694	Meis2				CCRE_GENE
	chr2	116030300	116030400	8	7	7	1.2	0.26	Meis2			GENE
	chr2	116030400	116030500	14	12	13	1.1	0.19	Meis2			GENE
	chr2	116030500	116030600	8	6	7	1.4	0.16	Meis2			GENE
	chr2	116032800	116032900	8	11	10	0.7	0.067	Meis2			GENE
	chr2	116032900	116033000	21	28	25	0.8	0.19	Meis2			GENE
	chr2	116033000	116033100	6	8	7	0.7	0.17	Meis2			GENE
	chr2	116034900	116035000	6	4	5	1.7	0.006	Meis2			GENE
	chr2	116035800	116035900	6	6	6	1.1	0.42	Meis2			GENE
	chr2	116037500	116037600	10	8	9	1.2	0.31	Meis2			GENE
	chr2	116037600	116037700	11	9	10	1.3	0.19	Meis2			GENE
	chr2	116039700	116039800	8	8	8	0.9	0.39	Meis2			GENE
	chr2	116039800	116039900	6	8	7	0.8	0.21	Meis2			GENE
	chr2	116039900	116040000	5	6	5	0.9	0.33	Meis2			GENE
	chr2	116040700	116040800	5	6	5	0.8	0.21	Meis2			GENE
	chr2	116040800	116040900	8	10	9	0.8	0.18	Meis2			GENE
	chr2	116041900	116042000	5	7	6	0.7	0.24	Meis2			GENE
	chr2	116042000	116042100	6	4	5	1.3	0.15	Meis2			GENE
	chr2	116042500	116042600	5.88363	7.29817	6.5909	0.806179	0.209174	Meis2				CCRE_GENE
	chr2	116042600	116042700	5.20991	6.21343	5.71167	0.838492	0.2478	Meis2				CCRE_GENE
	chr2	116043300	116043400	8.66096	6.04906	7.35501	1.43179	0.103541	Meis2				CCRE_GENE
	chr2	116043400	116043500	14.5453	14.8659	14.7056	0.978436	0.44164	Meis2				CCRE_GENE
	chr2	116043500	116043600	13.3992	15.2794	14.3393	0.876945	0.171684	Meis2				CCRE_GENE
	chr2	116043600	116043700	6	7	6	1	0.46	Meis2			GENE
	chr2	116045200	116045300	12.9011	12.9271	12.9141	0.99799	0.49233	Meis2				CCRE_GENE
	chr2	116045300	116045400	14.9171	14.6522	14.7846	1.01808	0.456142	Meis2				CCRE_GENE
	chr2	116051100	116051200	16	10	13	1.5	0.042	Meis2			GENE
	chr2	116051200	116051300	20	21	20	1	0.45	Meis2			GENE
	chr2	116051300	116051400	18	19	18	0.9	0.37	Meis2			GENE
	chr2	116052300	116052400	6.08844	8.28293	7.18569	0.735059	0.115498	Meis2				CCRE_GENE
	chr2	116052400	116052500	6.92186	6.35724	6.63955	1.08881	0.380601	Meis2				CCRE_GENE
	chr2	116054000	116054100	5.55587	5.25577	5.40582	1.0571	0.437121	Meis2				CCRE_GENE
	chr2	116054300	116054400	7.2338	5.57239	6.40309	1.29815	0.186586	Meis2				CCRE_GENE
	chr2	116055900	116056000	8.223	8.85493	8.53897	0.928635	0.329306	Meis2				CCRE_GENE
	chr2	116056000	116056100	6.013	6.52259	6.2678	0.921874	0.369947	Meis2				CCRE_GENE
	chr2	116057700	116057800	6.53177	7.32171	6.92674	0.89211	0.286111	Meis2				CCRE_GENE
	chr2	116057900	116058000	7.45861	7.51826	7.48843	0.992067	0.48872	Meis2				CCRE_GENE
	chr2	116059800	116059900	10.0523	9.89488	9.97357	1.01591	0.473408	Meis2				CCRE_GENE
	chr2	116059900	116060000	7.26328	7.02592	7.1446	1.03378	0.460847	Meis2				CCRE_GENE
	chr2	116062300	116062400	7.80913	3.69638	5.75275	2.11265	0.0204874	Meis2				CCRE_GENE
	chr2	116063400	116063500	8.07336	4.54172	6.30754	1.7776	0.0281199	Meis2				CCRE_GENE
	chr2	116064500	116064600	5	5	5	1.1	0.42	Meis2			GENE
	chr2	116064600	116064700	5.8378	7.77574	6.80677	0.75077	0.129496	Meis2				CCRE_GENE
	chr2	116064700	116064800	6.64756	8.00001	7.32379	0.830945	0.22046	Meis2				CCRE_GENE
	chr2	116064800	116064900	5.2553	4.84062	5.04796	1.08567	0.368087	Meis2				CCRE_GENE
	chr2	116065600	116065700	17.3776	16.1035	16.7405	1.07912	0.296539	Meis2				CCRE_GENE
	chr2	116065700	116065800	40.2135	30.3475	35.2805	1.3251	0.101527	Meis2				CCRE_GENE
	chr2	116065800	116065900	31.5639	27.2693	29.4166	1.15749	0.253551	Meis2				CCRE_GENE
	chr2	116065900	116066000	179	180	180	1	0.467699	Meis2		CCRE_FLANK
	chr2	116066000	116066100	9	7	8	1.4	0.147934	Meis2		CCRE_FLANK
	chr2	116066100	116066200	24	22	23	1.1	0.304436	Meis2		CCRE_FLANK
	chr2	116879700	116879800	15.8605	15.5929	15.7267	1.01716	0.463035	Tmco5				CCRE_GENE
	chr2	116879800	116879900	43.3464	38.9196	41.133	1.11374	0.229569	Tmco5				CCRE_GENE
	chr2	116879900	116880000	52.6992	46.6279	49.6636	1.13021	0.166051	Tmco5				CCRE_GENE
	chr2	116880000	116880100	43.0954	39.2912	41.1933	1.09682	0.181004	Tmco5				CCRE_GENE
	chr2	116880100	116880200	11	9	10	1.2	0.18	Tmco5			GENE
	chr2	116899900	116900000	11	8	9	1.3	0.117413	Tmco5		CCRE_FLANK
	chr2	116900000	116900100	9	5	7	1.7	0.0215309	Tmco5		CCRE_FLANK
	chr2	116913600	116913700	5.48451	5.69773	5.59112	0.962578	0.448514	Chrna4	FLANK
	chr2	116913700	116913800	9.67377	8.82805	9.25091	1.0958	0.342354	Optc
	chr2	116914000	116914100	12.1471	14.9474	13.5473	0.812653	0.128972	Optc
	chr2	116914100	116914200	58.915	66.7218	62.8184	0.882994	0.150763	Optc
	chr2	116914200	116914300	69.4545	74.7351	72.0948	0.929342	0.263947	Optc
	chr2	116914300	116914400	21.8976	16.9222	19.4099	1.29401	0.0941175	Optc
	chr2	116914400	116914500	7.83147	7.4814	7.65643	1.04679	0.389138	Optc
	chr2	116914500	116914600	6.27018	4.70825	5.48922	1.33174	0.159382	Optc
	chr2	116916600	116916700	4.73672	7.36095	6.04884	0.643494	0.100596	Chrna4	FLANK
	chr2	116916900	116917000	8.54903	6.68522	7.61712	1.2788	0.0986456	Optc
	chr2	116917000	116917100	14.3262	12.4168	13.3715	1.15378	0.139504	Optc
	chr2	116917100	116917200	10.7819	12.1185	11.4502	0.889708	0.343734	Optc
	chr2	116917200	116917300	4.47519	6.91484	5.69502	0.647187	0.0628415	Vwa3b
	chr2	116918700	116918800	6.17549	5.85715	6.01632	1.05435	0.356909	Optc
	chr2	116918800	116918900	7.20891	6.96653	7.08772	1.03479	0.425522	Optc
	chr2	116920500	116920600	9.75898	6.11602	7.9375	1.59564	0.0701103	Optc
	chr2	116920600	116920700	8.54785	6.37233	7.46009	1.3414	0.15824	Optc
	chr2	116923400	116923500	5.23433	5.00842	5.12138	1.04511	0.427102	Chrna4	FLANK
	chr2	116924500	116924600	5.64475	5.03351	5.33913	1.12144	0.375267	Chrna4	FLANK
	chr2	116924700	116924800	4.49389	6.81276	5.65332	0.659628	0.143578	Vwa3b
	chr2	116930400	116930500	5.00514	6.35329	5.67922	0.787802	0.301898	Chrna4	FLANK
	chr2	116930600	116930700	7.55415	6.9139	7.23403	1.0926	0.385576	Optc
	chr2	116932400	116932500	8.53324	3.96319	6.24821	2.15312	0.0158762	Optc
	chr2	117105400	117105500	5.17322	5.06131	5.11727	1.02211	0.467587	Spred1
	chr2	117119200	117119300	6.40234	4.81482	5.60858	1.32972	0.139052	Spred1
	chr2	117119300	117119400	6.50457	8.04839	7.27648	0.808183	0.184339	Spred1		CCRE_FLANK
	chr2	117119400	117119500	41.4668	35.0145	38.2406	1.18427	0.134501	Spred1		CCRE_FLANK
	chr2	117119500	117119600	20	17	18	1.2	0.249303	Spred1		CCRE_FLANK
	chr2	117119600	117119700	8.33148	10.3723	9.35187	0.803246	0.166714	Spred1		CCRE_FLANK
	chr2	117119700	117119800	6	5	5	1.2	0.216988	Spred1		CCRE_FLANK
	chr2	117119800	117119900	22	19	21	1.2	0.116027	Spred1		CCRE_FLANK
	chr2	117119900	117120000	64.097	71.8943	67.9956	0.891545	0.158757	Spred1		CCRE_FLANK
	chr2	117120000	117120100	51	46	49	1.1	0.193582	Spred1		CCRE_FLANK
	chr2	117120100	117120200	18	23	21	0.8	0.0742333	Spred1		CCRE_FLANK
	chr2	117120200	117120300	17	14	16	1.2	0.213658	Spred1		CCRE_FLANK
	chr2	117120300	117120400	6	6	6	1	0.419382	Spred1		CCRE_FLANK
	chr2	117120400	117120500	16	18	17	0.9	0.183447	Spred1		CCRE_FLANK
	chr2	117120500	117120600	10.4876	14.2067	12.3471	0.738214	0.0387436	Spred1		CCRE_FLANK
	chr2	117120600	117120700	5	5	5	0.9	0.34197	Spred1		CCRE_FLANK
	chr2	117120700	117120800	25	18	22	1.4	0.017431	Spred1		CCRE_FLANK
	chr2	117120800	117120900	18	19	18	1	0.439345	Spred1		CCRE_FLANK
	chr2	117120900	117121000	14	13	13	1.2	0.326177	Spred1		CCRE_FLANK
	chr2	117121000	117121100	5.62113	5.42425	5.52269	1.0363	0.441206	Spred1		CCRE_FLANK
	chr2	117121100	117121200	6	5	5	1.2	0.288278	Spred1		CCRE_FLANK
	chr2	117121200	117121300	7	5	6	1.4	0.0459694	Spred1		CCRE_FLANK
	chr2	117121300	117121400	6.89862	5.80308	6.35085	1.18879	0.279173	Spred1				CCRE_GENE
	chr2	117121700	117121800	5.71093	5.31619	5.51356	1.07425	0.416963	Spred1				CCRE_GENE
	chr2	117121900	117122000	11.2966	7.88691	9.59176	1.43232	0.0863231	Spred1				CCRE_GENE
	chr2	117122000	117122100	7.87423	9.15833	8.51628	0.859789	0.262242	Spred1				CCRE_GENE
	chr2	117122100	117122200	7.90024	7.93688	7.91856	0.995383	0.488666	Spred1				CCRE_GENE
	chr2	117122800	117122900	17.483	15	16.2415	1.16554	0.176857	Spred1				CCRE_GENE
	chr2	117122900	117123000	8.41656	9.21834	8.81745	0.913023	0.360438	Spred1				CCRE_GENE
	chr2	117123100	117123200	7.60812	10.6954	9.15177	0.711344	0.0299891	Spred1				CCRE_GENE
	chr2	117123200	117123300	13.4641	16.9159	15.19	0.795941	0.0346885	Spred1				CCRE_GENE
	chr2	117131900	117132000	6	4	5	1.4	0.093	Spred1			GENE
	chr2	117136400	117136500	5	6	6	0.9	0.4	Spred1			GENE
	chr2	117136500	117136600	7	7	7	0.9	0.39	Spred1			GENE
	chr2	117137800	117137900	15	14	15	1	0.45	Spred1			GENE
	chr2	117137900	117138000	16	14	15	1.2	0.29	Spred1			GENE
	chr2	117142700	117142800	6	6	6	1	0.46	Spred1			GENE
	chr2	117142800	117142900	7	6	6	1.2	0.35	Spred1			GENE
	chr2	117143400	117143500	5	5	5	1.1	0.38	Spred1			GENE
	chr2	117160200	117160300	8	6	7	1.3	0.17	Spred1			GENE
	chr2	117160800	117160900	7	5	6	1.4	0.11	Spred1			GENE
	chr2	117173100	117173200	17	17	17	1	0.5	Spred1			GENE
	chr2	117173200	117173300	11	11	11	1	0.49	Spred1			GENE
	chr2	117180600	117180700	42.7999	35.7185	39.2592	1.19826	0.109107	Spred1				CCRE_GENE
	chr2	117180700	117180800	39.2178	40.2361	39.7269	0.974692	0.415234	Spred1				CCRE_GENE
	chr2	117185700	117185800	4.51064	5.57771	5.04417	0.80869	0.228027	Spred1
	chr2	117185800	117185900	4.96632	6.30903	5.63767	0.787175	0.171206	Spred1
	chr2	117185900	117186000	7.53473	7.46236	7.49854	1.0097	0.485376	Spred1
	chr2	117186000	117186100	15.1476	13.4138	14.2807	1.12925	0.259859	Spred1
	chr2	117186100	117186200	39.2318	43.5528	41.3923	0.900786	0.170105	Spred1
	chr2	117186200	117186300	44.3317	45.1419	44.7368	0.982051	0.44838	Spred1
	chr2	117186300	117186400	4.60162	5.94145	5.27153	0.774494	0.191804	Spred1
	chr2	117188500	117188600	6.96651	5.68437	6.32544	1.22556	0.25281	Spred1
	chr2	117188600	117188700	4.49987	5.96885	5.23436	0.753893	0.156574	Spred1
	chr2	117189400	117189500	6.53138	7.02695	6.77916	0.929476	0.375107	Spred1
	chr2	117190200	117190300	4.41855	6.13717	5.27786	0.719966	0.136749	Spred1
	chr2	117191000	117191100	8.40413	3.76645	6.08529	2.23131	0.00191962	Spred1
	chr2	117191100	117191200	7.03912	4.00008	5.5196	1.75975	0.0208998	Spred1
	chr2	117191200	117191300	7.99412	3.50259	5.74836	2.28234	0.00569092	Spred1
	chr2	117191400	117191500	6.4395	5.79746	6.11848	1.11074	0.361331	Spred1
	chr2	117191600	117191700	4.70547	4.82377	4.76462	0.975476	0.469517	Spred1
	chr2	117195200	117195300	9.97392	7.62408	8.799	1.30821	0.125907	Spred1
	chr2	117195300	117195400	25.2087	22.57	23.8894	1.11691	0.274402	Spred1
	chr2	117195400	117195500	13.6142	16.8696	15.2419	0.807024	0.0830384	Spred1
	chr2	117195600	117195700	10.2085	10.8161	10.5123	0.943825	0.392064	Spred1
	chr2	117195700	117195800	27.176	23.5291	25.3525	1.15499	0.206066	Spred1
	chr2	117195800	117195900	22.7678	20.3054	21.5366	1.12127	0.136405	Spred1
	chr2	117249700	117249800	24.2423	26.4242	25.3333	0.917428	0.283826	Fam98b				CCRE_GENE
	chr2	117249900	117250000	5.36358	6.11599	5.73978	0.876977	0.28448	Fam98b				CCRE_GENE
	chr2	117250100	117250200	9.61496	6.8372	8.22608	1.40627	0.0552076	Fam98b				CCRE_GENE
	chr2	117250200	117250300	8.16789	5.5301	6.849	1.47699	0.0324159	Fam98b				CCRE_GENE
	chr2	117256700	117256800	8	6	7	1.3	0.21	Fam98b			GENE
	chr2	117263900	117264000	22.1857	19.0828	20.6343	1.1626	0.0812517	Fam98b				CCRE_GENE
	chr2	117264000	117264100	25.1412	22.1582	23.6497	1.13463	0.19227	Fam98b				CCRE_GENE
	chr2	117282700	117282800	5	5	5	0.9	0.31	Rasgrp1			GENE
	chr2	117297200	117297300	6	4	5	1.3	0.21	Rasgrp1			GENE
	chr2	117301700	117301800	6	7	6	0.9	0.31	Rasgrp1			GENE
	chr2	117301800	117301900	6	8	7	0.8	0.28	Rasgrp1			GENE
	chr2	117303900	117304000	14.5338	18.1143	16.324	0.80234	0.113382	Rasgrp1				CCRE_GENE
	chr2	117304000	117304100	16.6604	20.1251	18.3927	0.827843	0.11491	Rasgrp1				CCRE_GENE
	chr2	117304100	117304200	16.7682	17.8576	17.3129	0.938994	0.373434	Rasgrp1				CCRE_GENE
	chr2	117304200	117304300	6.99727	8.77903	7.88815	0.797044	0.236798	Rasgrp1				CCRE_GENE
	chr2	117304300	117304400	5.52201	6.8305	6.17625	0.808434	0.165266	Rasgrp1				CCRE_GENE
	chr2	117304400	117304500	6	7	6	0.9	0.3	Rasgrp1			GENE
	chr2	117308000	117308100	10.8961	13.2388	12.0674	0.82304	0.229378	Rasgrp1				CCRE_GENE
	chr2	117308100	117308200	32.4805	35.2572	33.8688	0.921243	0.325999	Rasgrp1				CCRE_GENE
	chr2	117308200	117308300	10.7416	11.8354	11.2885	0.907577	0.287071	Rasgrp1				CCRE_GENE
	chr2	117308300	117308400	10.7691	12.6471	11.7081	0.851503	0.215297	Rasgrp1				CCRE_GENE
	chr2	117308400	117308500	12.0852	10.1432	11.1142	1.19146	0.114617	Rasgrp1				CCRE_GENE
	chr2	117308500	117308600	18	12	15	1.5	0.01	Rasgrp1			GENE
	chr2	117308600	117308700	11	6	9	1.7	0.062	Rasgrp1			GENE
	chr2	117310900	117311000	7	10	8	0.6	0.095	Rasgrp1			GENE
	chr2	117312200	117312300	4	6	5	0.7	0.0815	Rasgrp1			GENE
	chr2	117312400	117312500	9	10	10	0.9	0.4	Rasgrp1			GENE
	chr2	117312500	117312600	22.8281	21.1449	21.9865	1.07961	0.337646	Rasgrp1				CCRE_GENE
	chr2	117312600	117312700	29.8416	28.7158	29.2787	1.0392	0.406559	Rasgrp1				CCRE_GENE
	chr2	117312700	117312800	26.4513	24.0278	25.2396	1.10086	0.24863	Rasgrp1				CCRE_GENE
	chr2	117312800	117312900	13	15	14	0.9	0.22	Rasgrp1			GENE
	chr2	117312900	117313000	9	7	8	1.2	0.29	Rasgrp1			GENE
	chr2	117313500	117313600	5	6	6	0.9	0.35	Rasgrp1			GENE
	chr2	117313700	117313800	7	7	7	0.9	0.4	Rasgrp1			GENE
	chr2	117319100	117319200	8	11	10	0.8	0.16	Rasgrp1			GENE
	chr2	117321300	117321400	13	14	14	0.9	0.31	Rasgrp1			GENE
	chr2	117321400	117321500	15	19	17	0.8	0.037	Rasgrp1			GENE
	chr2	117321500	117321600	9	8	9	1.1	0.38	Rasgrp1			GENE
	chr2	117321800	117321900	6	7	7	0.9	0.41	Rasgrp1			GENE
	chr2	117325200	117325300	6	6	6	0.9	0.31	Rasgrp1			GENE
	chr2	117325300	117325400	8	9	8	0.8	0.061	Rasgrp1			GENE
	chr2	117326700	117326800	5	7	6	0.8	0.11	Rasgrp1			GENE
	chr2	117328900	117329000	8.6842	6.2475	7.46585	1.39003	0.0661866	Rasgrp1				CCRE_GENE
	chr2	117329000	117329100	9.00812	8.33915	8.67363	1.08022	0.366445	Rasgrp1				CCRE_GENE
	chr2	117329100	117329200	8.28623	5.34082	6.81353	1.55149	0.127976	Rasgrp1				CCRE_GENE
	chr2	117329200	117329300	6.93301	4.36889	5.65095	1.5869	0.0984425	Rasgrp1				CCRE_GENE
	chr2	117331700	117331800	7.33068	7.39471	7.36269	0.99134	0.48387	Rasgrp1				CCRE_GENE
	chr2	117331800	117331900	11.0161	8.30624	9.66118	1.32625	0.0762211	Rasgrp1				CCRE_GENE
	chr2	117333200	117333300	8	7	7	1.1	0.37	Rasgrp1			GENE
	chr2	117333300	117333400	15	16	15	0.9	0.38	Rasgrp1			GENE
	chr2	117333400	117333500	14	12	13	1.1	0.31	Rasgrp1			GENE
	chr2	117334400	117334500	6	6	6	1	0.47	Rasgrp1			GENE
	chr2	117335700	117335800	5.06823	7.24937	6.1588	0.699127	0.13689	Rasgrp1				CCRE_GENE
	chr2	117338000	117338100	10	10	10	1	0.49	Rasgrp1			GENE
	chr2	117338100	117338200	22	24	23	0.9	0.27	Rasgrp1			GENE
	chr2	117338200	117338300	14	16	15	0.9	0.2	Rasgrp1			GENE
	chr2	117338500	117338600	14	16	15	0.9	0.071	Rasgrp1			GENE
	chr2	117338600	117338700	44	47	46	1	0.32	Rasgrp1			GENE
	chr2	117338700	117338800	44	46	45	1	0.4	Rasgrp1			GENE
	chr2	117338800	117338900	12	12	12	1	0.43	Rasgrp1			GENE
	chr2	117340000	117340100	4	7	6	0.6	0.072	Rasgrp1			GENE
	chr2	117340700	117340800	6	5	5	1.1	0.41	Rasgrp1			GENE
	chr2	117341200	117341300	7.92601	7.83783	7.88192	1.01125	0.467476	Rasgrp1				CCRE_GENE
	chr2	117341300	117341400	9.28936	8.29558	8.79247	1.1198	0.279599	Rasgrp1				CCRE_GENE
	chr2	117342100	117342200	12.4722	12.1758	12.324	1.02434	0.455293	Rasgrp1				CCRE_GENE
	chr2	117342200	117342300	23.1493	23.1846	23.167	0.998477	0.497234	Rasgrp1				CCRE_GENE
	chr2	117342300	117342400	12.7021	14.1436	13.4228	0.898086	0.37056	Rasgrp1				CCRE_GENE
	chr2	117342500	117342600	7.93615	5.43319	6.68467	1.46068	0.14131	Rasgrp1				CCRE_GENE
	chr2	117342600	117342700	13.3644	11.8488	12.6066	1.12791	0.339522	Rasgrp1				CCRE_GENE
	chr2	117342700	117342800	6.97359	6.43592	6.70475	1.08354	0.389252	Rasgrp1				CCRE_GENE
	chr2	117342800	117342900	14.9895	15.9583	15.4739	0.939295	0.346247	Rasgrp1				CCRE_GENE
	chr2	117342900	117343000	32.3446	34.276	33.3103	0.943652	0.334996	Rasgrp1				CCRE_GENE
	chr2	117343000	117343100	21.2294	22.8241	22.0268	0.930129	0.252136	Rasgrp1				CCRE_GENE
	chr2	117343100	117343200	6.05977	5.16649	5.61313	1.1729	0.334023	Rasgrp1
	chr2	117343200	117343300	8	10	9	0.81	0.207488	Rasgrp1		CCRE_FLANK
	chr2	117343300	117343400	31.246	32.72	31.983	0.954951	0.389792	Rasgrp1		CCRE_FLANK
	chr2	117343400	117343500	32	36	34	0.9	0.20781	Rasgrp1		CCRE_FLANK
	chr2	117343500	117343600	9.91234	12.3759	11.1441	0.800939	0.0971239	Rasgrp1
	chr2	117343600	117343700	8.04823	7.9844	8.01632	1.00799	0.48403	Rasgrp1
	chr2	118111300	118111400	10.1051	9.78792	9.94651	1.0324	0.458378	Thbs1		CCRE_FLANK
	chr2	118111600	118111700	18	15	17	1.2	0.147066	Thbs1		CCRE_FLANK
	chr2	118111700	118111800	8	6	7	1.5	0.0476535	Thbs1		CCRE_FLANK
	chr2	118111800	118111900	5.70727	4.17232	4.93979	1.36789	0.148117	Thbs1				CCRE_GENE
	chr2	118111900	118112000	8.12111	5.8835	7.00231	1.38032	0.112391	Thbs1				CCRE_GENE
	chr2	118116300	118116400	6	6	6	1	0.49	Thbs1			GENE
	chr2	118116400	118116500	4	7	6	0.5	0.0822	Thbs1			GENE
	chr2	118149900	118150000	7.29306	4.93688	6.11497	1.47726	0.110614	Fsip1				CCRE_GENE
	chr2	118150000	118150100	7.90971	9.81189	8.8608	0.806135	0.2268	Fsip1				CCRE_GENE
	chr2	118150100	118150200	6.11313	5.81598	5.96455	1.05109	0.437384	Fsip1				CCRE_GENE
	chr2	118158300	118158400	6	7	6	0.8	0.24	Fsip1			GENE
	chr2	118160300	118160400	7	9	8	0.7	0.15	Fsip1			GENE
	chr2	118171600	118171700	5	5	5	1	0.47	Fsip1			GENE
	chr2	118196800	118196900	7	4	5	1.6	0.075	Fsip1			GENE
	chr2	118199900	118200000	10.503	9.21191	9.85744	1.14015	0.245908	Fsip1				CCRE_GENE
	chr2	118200000	118200100	42.2073	34.0593	38.1333	1.23923	0.0804342	Fsip1				CCRE_GENE
	chr2	118200100	118200200	23.6249	20.5656	22.0953	1.14876	0.209903	Fsip1				CCRE_GENE
	chr2	118203600	118203700	4.9356	5.30227	5.11893	0.930847	0.358196	Fsip1				CCRE_GENE
	chr2	118203700	118203800	12.9293	11.3087	12.119	1.1433	0.212559	Fsip1				CCRE_GENE
	chr2	118203800	118203900	18.4279	15.3913	16.9096	1.19729	0.179518	Fsip1				CCRE_GENE
	chr2	118203900	118204000	16	13	14	1.3	0.19	Fsip1			GENE
	chr2	118204000	118204100	6.44249	5.92083	6.18166	1.0881	0.376547	Fsip1				CCRE_GENE
	chr2	118204200	118204300	6.34159	4.13563	5.23861	1.5334	0.0334586	Fsip1				CCRE_GENE
	chr2	118209800	118209900	6	7	6	0.8	0.18	Fsip1			GENE
	chr2	118209900	118210000	10	12	11	0.8	0.14	Fsip1			GENE
	chr2	118210000	118210100	7	5	6	1.3	0.15	Fsip1			GENE
	chr2	118240200	118240300	8	12	10	0.6	0.028	Fsip1			GENE
	chr2	118240300	118240400	24	26	25	0.9	0.26	Fsip1			GENE
	chr2	118240400	118240500	19	20	19	1	0.39	Fsip1			GENE
	chr2	118241600	118241700	6.83708	5.23862	6.03785	1.30513	0.245424	Fsip1				CCRE_GENE
	chr2	118246000	118246100	18.5698	16.2722	17.421	1.1412	0.239321	Fsip1				CCRE_GENE
	chr2	118246100	118246200	29.4539	28.5616	29.0077	1.03124	0.433887	Fsip1				CCRE_GENE
	chr2	118256600	118256700	22.2301	18.444	20.3371	1.20528	0.221387	Fsip1				CCRE_GENE
	chr2	118256700	118256800	29.7305	28.1581	28.9443	1.05584	0.373078	Fsip1				CCRE_GENE
	chr2	118256800	118256900	7.89972	12.1333	10.0165	0.651077	0.0124698	Fsip1				CCRE_GENE
	chr2	118256900	118257000	34.6602	32.2319	33.446	1.07534	0.236493	Fsip1				CCRE_GENE
	chr2	118281700	118281800	7	11	9	0.7	0.011	Gpr176			GENE
	chr2	118281800	118281900	17	25	21	0.7	0.015	Gpr176			GENE
	chr2	118281900	118282000	14	16	15	0.9	0.22	Gpr176			GENE
	chr2	118287800	118287900	10	8	9	1.3	0.2	Gpr176			GENE
	chr2	118287900	118288000	8	6	7	1.4	0.15	Gpr176			GENE
	chr2	118293700	118293800	7	6	7	1	0.46	Gpr176			GENE
	chr2	118293800	118293900	9	7	8	1.4	0.17	Gpr176			GENE
	chr2	118295500	118295600	9	8	9	1.1	0.33	Gpr176			GENE
	chr2	118295600	118295700	16	11	14	1.5	0.051	Gpr176			GENE
	chr2	118295700	118295800	6	6	6	1	0.47	Gpr176			GENE
	chr2	118296700	118296800	7	5	6	1.3	0.24	Gpr176			GENE
	chr2	118296800	118296900	17	13	15	1.4	0.062	Gpr176			GENE
	chr2	118296900	118297000	12	16	14	0.8	0.079	Gpr176			GENE
	chr2	118298700	118298800	14	15	14	1	0.41	Gpr176			GENE
	chr2	118298800	118298900	15	18	16	0.9	0.29	Gpr176			GENE
	chr2	118318500	118318600	6	8	7	0.8	0.17	Gpr176			GENE
	chr2	118318600	118318700	10	10	10	1.1	0.38	Gpr176			GENE
	chr2	118318700	118318800	8	7	8	1.2	0.25	Gpr176			GENE
	chr2	118319400	118319500	6	5	6	1.3	0.23	Gpr176			GENE
	chr2	118320400	118320500	5	5	5	1	0.48	Gpr176			GENE
	chr2	118320500	118320600	20	24	22	0.8	0.1	Gpr176			GENE
	chr2	118320600	118320700	25	32	28	0.8	0.1	Gpr176			GENE
	chr2	118334100	118334200	7	6	6	1.3	0.29	Gpr176			GENE
	chr2	118336200	118336300	9.32738	7.7312	8.52929	1.20646	0.219982	Gpr176				CCRE_GENE
	chr2	118336300	118336400	8.9818	7.19228	8.08704	1.24881	0.172679	Gpr176				CCRE_GENE
	chr2	118355300	118355400	6	5	6	1.2	0.36	Gpr176			GENE
	chr2	118371900	118372000	6	4	5	1.3	0.21	Gpr176			GENE
	chr2	118372900	118373000	5.28363	6.14835	5.71599	0.859359	0.237094	Gpr176				CCRE_GENE
	chr2	118373000	118373100	10.9426	16.1124	13.5275	0.679142	0.056937	Gpr176				CCRE_GENE
	chr2	118373100	118373200	13.9378	18.9666	16.4522	0.734861	0.127804	Gpr176				CCRE_GENE
	chr2	118373200	118373300	6.63233	7.25503	6.94368	0.914169	0.380687	Gpr176				CCRE_GENE
	chr2	118373300	118373400	10.7087	12.7876	11.7481	0.837433	0.177474	Gpr176				CCRE_GENE
	chr2	118373400	118373500	11.4801	13.8494	12.6647	0.828928	0.284184	Gpr176				CCRE_GENE
	chr2	118373500	118373600	33	29	31	1.1	0.269738	Eif2ak4		CCRE_FLANK
	chr2	118373600	118373700	9	8	9	1.1	0.355438	Eif2ak4		CCRE_FLANK
	chr2	118373900	118374000	8.62039	8.21566	8.41802	1.04926	0.422929	Eif2ak4		CCRE_FLANK
	chr2	118374000	118374100	106	105	105	1	0.450677	Eif2ak4		CCRE_FLANK
	chr2	118374100	118374200	9	7	8	1.2	0.261675	Eif2ak4		CCRE_FLANK
	chr2	118374200	118374300	16	15	15	1.1	0.394485	Eif2ak4		CCRE_FLANK
	chr2	118374300	118374400	5.1066	5.92894	5.51777	0.861301	0.312075	Eif2ak4
	chr2	118376100	118376200	8	6	7	1.3	0.133762	Eif2ak4		CCRE_FLANK
	chr2	118379600	118379700	7.59001	6.15573	6.87287	1.233	0.199007	Eif2ak4
	chr2	118379700	118379800	14.2753	17.0029	15.6391	0.839584	0.195435	Eif2ak4
	chr2	118379800	118379900	9.40076	13.5655	11.4832	0.692989	0.0461229	Eif2ak4
	chr2	118379900	118380000	8.13371	9.16623	8.64997	0.887356	0.259521	Eif2ak4
	chr2	118380000	118380100	7.85699	9.09028	8.47363	0.864329	0.30431	Eif2ak4
	chr2	118388200	118388300	4.99098	4.98691	4.98894	1.00082	0.498599	Eif2ak4
	chr2	118388300	118388400	11	11	11	1	0.441336	Eif2ak4		CCRE_FLANK
	chr2	118388400	118388500	28	38	33	0.7	0.0510857	Eif2ak4		CCRE_FLANK
	chr2	118388500	118388600	6	6	6	1.1	0.398433	Eif2ak4		CCRE_FLANK
	chr2	118388600	118388700	95.2317	81.4022	88.317	1.16989	0.0977779	Eif2ak4				CCRE_GENE
	chr2	118388700	118388800	13.7856	9.63529	11.7105	1.43075	0.056754	Eif2ak4				CCRE_GENE
	chr2	118388800	118388900	8.49562	7.29148	7.89355	1.16514	0.215263	Eif2ak4				CCRE_GENE
	chr2	118388900	118389000	7.41596	9.1738	8.29488	0.808384	0.210007	Eif2ak4				CCRE_GENE
	chr2	118389000	118389100	11.3811	11.1725	11.2768	1.01867	0.462221	Eif2ak4				CCRE_GENE
	chr2	118389100	118389200	6.54689	6.4291	6.488	1.01832	0.468187	Eif2ak4				CCRE_GENE
	chr2	118389200	118389300	4.50178	5.54482	5.0233	0.811889	0.144603	Eif2ak4				CCRE_GENE
	chr2	118390100	118390200	7.32838	11.2609	9.29462	0.650783	0.0458787	Eif2ak4				CCRE_GENE
	chr2	118390200	118390300	8.88548	9.29852	9.092	0.95558	0.413981	Eif2ak4				CCRE_GENE
	chr2	118404100	118404200	7	7	7	1.1	0.41	Eif2ak4			GENE
	chr2	118404200	118404300	9	11	10	0.8	0.12	Eif2ak4			GENE
	chr2	118404300	118404400	8	7	7	1.1	0.36	Eif2ak4			GENE
	chr2	118404400	118404500	5	6	6	0.8	0.26	Eif2ak4			GENE
	chr2	118404600	118404700	8	4	6	2.2	0.033	Eif2ak4			GENE
	chr2	118426100	118426200	7	5	6	1.4	0.13	Eif2ak4			GENE
	chr2	118431700	118431800	8.21712	5.68322	6.95017	1.44586	0.106517	Eif2ak4				CCRE_GENE
	chr2	118431800	118431900	7.0913	6.22241	6.65686	1.13964	0.306711	Eif2ak4				CCRE_GENE
	chr2	118438500	118438600	5	6	6	0.8	0.27	Eif2ak4			GENE
	chr2	118442700	118442800	8	9	9	0.9	0.33	Eif2ak4			GENE
	chr2	118442800	118442900	17	18	17	0.9	0.36	Eif2ak4			GENE
	chr2	118442900	118443000	19	22	21	0.9	0.25	Eif2ak4			GENE
	chr2	118443000	118443100	4	7	5	0.6	0.065	Eif2ak4			GENE
	chr2	118446100	118446200	20.8425	24.9441	22.8933	0.835566	0.100247	Eif2ak4				CCRE_GENE
	chr2	118446200	118446300	13.0764	16.5661	14.8212	0.789345	0.164077	Eif2ak4				CCRE_GENE
	chr2	118446300	118446400	5.59545	7.24925	6.42235	0.771866	0.2032	Eif2ak4				CCRE_GENE
	chr2	118446400	118446500	6.27948	7.08542	6.68245	0.886254	0.384439	Eif2ak4				CCRE_GENE
	chr2	118448300	118448400	17	17	17	1	0.5	Eif2ak4			GENE
	chr2	118448400	118448500	43	40	42	1.1	0.35	Eif2ak4			GENE
	chr2	118448500	118448600	27	29	28	0.9	0.37	Eif2ak4			GENE
	chr2	118454800	118454900	6	7	6	0.9	0.36	Eif2ak4			GENE
	chr2	118454900	118455000	9.92513	9.74105	9.83309	1.0189	0.474154	Eif2ak4				CCRE_GENE
	chr2	118455000	118455100	7.52228	10.2633	8.89278	0.732931	0.139624	Eif2ak4				CCRE_GENE
	chr2	118457800	118457900	5	7	6	0.8	0.19	Eif2ak4			GENE
	chr2	118457900	118458000	19.0633	20.9709	20.0171	0.909039	0.268205	Eif2ak4				CCRE_GENE
	chr2	118458000	118458100	44.439	43.5475	43.9933	1.02047	0.460122	Eif2ak4				CCRE_GENE
	chr2	118458100	118458200	26.4016	20.0657	23.2336	1.31576	0.0624361	Eif2ak4				CCRE_GENE
	chr2	118458200	118458300	13	10	12	1.3	0.16	Eif2ak4			GENE
	chr2	118461900	118462000	9.96115	10.398	10.1796	0.957982	0.443529	Eif2ak4				CCRE_GENE
	chr2	118462000	118462100	14.671	15.3808	15.0259	0.95385	0.42499	Eif2ak4				CCRE_GENE
	chr2	118462100	118462200	6.53361	6.56832	6.55097	0.994716	0.494461	Eif2ak4				CCRE_GENE
	chr2	118466700	118466800	5	7	6	0.8	0.11	Eif2ak4			GENE
	chr2	118466800	118466900	6	6	6	1	0.43	Eif2ak4			GENE
	chr2	118479400	118479500	7.00418	8.69519	7.84969	0.805523	0.245358	Srp14				CCRE_GENE
	chr2	118479500	118479600	8.03354	8.60731	8.32043	0.933339	0.427217	Srp14				CCRE_GENE
	chr2	118479600	118479700	60.2725	50.8631	55.5678	1.18499	0.0735819	Srp14				CCRE_GENE
	chr2	118479700	118479800	125.327	115.469	120.398	1.08537	0.0928882	Srp14				CCRE_GENE
	chr2	118479800	118479900	8	5	7	1.6	0.0127629	Eif2ak4		CCRE_FLANK
	chr2	118487000	118487100	8	6	7	1.2	0.281355	Eif2ak4		CCRE_FLANK
	chr2	118487100	118487200	6	6	6	1	0.488311	Eif2ak4		CCRE_FLANK
	chr2	118487200	118487300	8	8	8	1	0.450908	Eif2ak4		CCRE_FLANK
	chr2	118490300	118490400	8.96714	4.95111	6.95912	1.81114	0.0313147	Eif2ak4		CCRE_FLANK
	chr2	118490800	118490900	49.768	41.3574	45.5627	1.20336	0.0664888	Eif2ak4		CCRE_FLANK
	chr2	118499100	118499200	120	115	118	1	0.330997	Srp14		CCRE_FLANK
	chr2	118499200	118499300	11	11	11	1	0.459483	Srp14		CCRE_FLANK
	chr2	118510300	118510400	5.32356	5.64343	5.4835	0.943319	0.398355	Bmf	FLANK
	chr2	118510400	118510500	9	11	10	0.8	0.224455	Bmf		CCRE_FLANK
	chr2	118510500	118510600	28	20	24	1.4	0.00660268	Bmf		CCRE_FLANK
	chr2	118510600	118510700	7	6	6	1.2	0.162782	Bmf		CCRE_FLANK
	chr2	118510700	118510800	19	23	21	0.8	0.124316	Bmf		CCRE_FLANK
	chr2	118520000	118520100	8	10	9	0.8	0.134136	Bmf		CCRE_FLANK
	chr2	118520100	118520200	12	12	12	1	0.478926	Bmf		CCRE_FLANK
	chr2	118520200	118520300	69	59	64	1.2	0.035826	Bmf		CCRE_FLANK
	chr2	118520300	118520400	9	10	10	0.9	0.263487	Bmf		CCRE_FLANK
	chr2	118522500	118522600	5.64289	5.44311	5.543	1.0367	0.455184	Bmf		CCRE_FLANK
	chr2	118533200	118533300	3.94302	5.68935	4.81619	0.693053	0.107426	Bmf				CCRE_GENE
	chr2	118534000	118534100	11.5093	9.52174	10.5155	1.20874	0.245843	Bmf				CCRE_GENE
	chr2	118534100	118534200	10.9046	10.2081	10.5563	1.06823	0.35762	Bmf				CCRE_GENE
	chr2	118536700	118536800	6.4492	6.70784	6.57852	0.961442	0.447734	Bmf				CCRE_GENE
	chr2	118540400	118540500	7.72711	6.17472	6.95092	1.25141	0.171545	Bmf				CCRE_GENE
	chr2	118540900	118541000	34.2284	29.8361	32.0323	1.14721	0.211747	Bmf				CCRE_GENE
	chr2	118541000	118541100	33.8585	40.0016	36.9301	0.846429	0.117101	Bmf				CCRE_GENE
	chr2	118544300	118544400	6.39697	4.76338	5.58017	1.34295	0.233584	Bmf				CCRE_GENE
	chr2	118544400	118544500	20.7778	15.061	17.9194	1.37957	0.0228345	Bmf				CCRE_GENE
	chr2	118544500	118544600	25.1366	20.3638	22.7502	1.23438	0.117827	Bmf				CCRE_GENE
	chr2	118544600	118544700	7.28487	6.53453	6.9097	1.11483	0.329126	Bmf				CCRE_GENE
	chr2	118544700	118544800	8.96158	5.64313	7.30236	1.58805	0.0139548	Bmf				CCRE_GENE
	chr2	118545300	118545400	6.64996	5.06099	5.85547	1.31397	0.218388	Bmf				CCRE_GENE
	chr2	118545400	118545500	5.85021	4.77819	5.3142	1.22436	0.243478	Bmf				CCRE_GENE
	chr2	118545800	118545900	40.1939	29.2356	34.7147	1.37483	0.0323614	Bmf				CCRE_GENE
	chr2	118545900	118546000	67.9308	56.4412	62.186	1.20357	0.0325005	Bmf				CCRE_GENE
	chr2	118546000	118546100	12.4964	14.2641	13.3803	0.876076	0.232603	Bmf				CCRE_GENE
	chr2	118547600	118547700	3.7379	6.20334	4.97062	0.602562	0.0271116	Bmf				CCRE_GENE
	chr2	118547800	118547900	8.25799	12.2429	10.2504	0.674513	0.0298595	Bmf				CCRE_GENE
	chr2	118547900	118548000	20.3143	29.2355	24.7749	0.69485	0.0337936	Bmf				CCRE_GENE
	chr2	118548000	118548100	6.08048	7.88288	6.98168	0.771352	0.128276	Bmf				CCRE_GENE
	chr2	118549500	118549600	6	8	7	0.7	0.17	Bmf			GENE
	chr2	118549600	118549700	21.6661	20.0885	20.8773	1.07853	0.284465	Bmf				CCRE_GENE
	chr2	118549700	118549800	13	17	15	0.8	0.0812703	Bmf		CCRE_FLANK
	chr2	118549800	118549900	56	66	61	0.9	0.123719	Bmf		CCRE_FLANK
	chr2	118549900	118550000	9.97282	7.06177	8.51729	1.41223	0.00901165	Bmf		CCRE_FLANK
	chr2	118554400	118554500	57	45	51	1.3	0.142253	Bmf		CCRE_FLANK
	chr2	118554500	118554600	38	37	37	1	0.451709	Bmf		CCRE_FLANK
	chr2	118554600	118554700	9	11	10	0.8	0.113178	Bmf		CCRE_FLANK
	chr2	118554800	118554900	8.44015	13.6369	11.0385	0.618919	0.107152	Bmf	FLANK
	chr2	118554900	118555000	15.1497	17.2844	16.217	0.876495	0.370113	Bmf	FLANK
	chr2	118557900	118558000	5.27443	5.87964	5.57703	0.897067	0.364274	Bmf	FLANK
	chr2	118558000	118558100	14.4496	16.2966	15.3731	0.886664	0.338359	Bmf	FLANK
	chr2	118558100	118558200	7.54949	8.25373	7.90161	0.914676	0.422794	Bmf	FLANK
	chr2	118567400	118567500	8.19154	5.2537	6.72262	1.55919	0.0604688	Bmf	FLANK
	chr2	118598200	118598300	89.8297	78.256	84.0429	1.14789	0.116648	Bub1b				CCRE_GENE
	chr2	118608100	118608200	9	12	10	0.7	0.13	Bub1b			GENE
	chr2	118629400	118629500	9	7	8	1.2	0.3	Bub1b			GENE
	chr2	118629500	118629600	6	5	5	1.2	0.34	Bub1b			GENE
	chr2	118638200	118638300	11.4945	10.5079	11.0012	1.09389	0.288014	Bub1b				CCRE_GENE
	chr2	118638300	118638400	25.8218	22.0911	23.9564	1.16888	0.23268	Bub1b				CCRE_GENE
	chr2	118646800	118646900	9.82172	7.85777	8.83975	1.24994	0.194103	Pak6
	chr2	118646900	118647000	9.99342	10.1931	10.0933	0.98041	0.467567	Pak6
	chr2	118647000	118647100	5.49446	5.41133	5.4529	1.01536	0.477986	Pak6
	chr2	118649200	118649300	9.80403	5.93992	7.87198	1.65053	0.122325	Pak6
	chr2	118649300	118649400	7.04408	5.35718	6.20063	1.31488	0.202529	Pak6
	chr2	118659100	118659200	26	23	25	1.1	0.26367	Pak6		CCRE_FLANK
	chr2	118659200	118659300	7	5	6	1.4	0.108006	Pak6		CCRE_FLANK
	chr2	118659300	118659400	17	15	16	1.1	0.269057	Pak6		CCRE_FLANK
	chr2	118659400	118659500	18	15	16	1.2	0.223472	Pak6		CCRE_FLANK
	chr2	118660000	118660100	22	19	20	1.2	0.0335447	Pak6		CCRE_FLANK
	chr2	118660100	118660200	6	5	6	1.3	0.17393	Pak6		CCRE_FLANK
	chr2	118660300	118660400	4.9039	7.39706	6.15048	0.662953	0.0686857	Pak6
	chr2	118663000	118663100	5.28502	6.1595	5.72226	0.858027	0.341717	Pak6		CCRE_FLANK
	chr2	118663100	118663200	9	9	9	1	0.484697	Pak6		CCRE_FLANK
	chr2	118663200	118663300	23	19	21	1.2	0.141414	Pak6		CCRE_FLANK
	chr2	118663300	118663400	30.343	35.483	32.913	0.855141	0.0868968	Pak6				CCRE_GENE
	chr2	118663400	118663500	9.29745	10.0246	9.66101	0.927466	0.321099	Pak6				CCRE_GENE
	chr2	118663500	118663600	32.8384	33.8203	33.3293	0.970967	0.438254	Pak6				CCRE_GENE
	chr2	118663600	118663700	31.4819	37.1094	34.2956	0.848353	0.117755	Pak6				CCRE_GENE
	chr2	118663700	118663800	16.6901	21.5185	19.1043	0.775617	0.0817923	Pak6				CCRE_GENE
	chr2	118663900	118664000	5.20136	6.53263	5.86699	0.796212	0.128601	Pak6				CCRE_GENE
	chr2	118664000	118664100	14.7358	19.8697	17.3028	0.74162	0.0357887	Pak6				CCRE_GENE
	chr2	118664400	118664500	10.7309	9.44164	10.0863	1.13655	0.235726	Pak6				CCRE_GENE
	chr2	118664500	118664600	12	11	12	1.1	0.3	Pak6			GENE
	chr2	118664600	118664700	23	23	23	1	0.48	Pak6			GENE
	chr2	118664700	118664800	6	6	6	1.1	0.35	Pak6			GENE
	chr2	118666100	118666200	7	5	6	1.3	0.2	Pak6			GENE
	chr2	118667300	118667400	6	6	6	1	0.45	Pak6			GENE
	chr2	118674300	118674400	8	7	7	1.2	0.18	Pak6			GENE
	chr2	118674400	118674500	36	30	33	1.2	0.17	Pak6			GENE
	chr2	118674500	118674600	43	40	42	1.1	0.34	Pak6			GENE
	chr2	118674600	118674700	8	8	8	0.9	0.34	Pak6			GENE
	chr2	118677200	118677300	5.69833	4.74113	5.21973	1.20189	0.26533	Pak6				CCRE_GENE
	chr2	118677500	118677600	6.41781	6.93057	6.67419	0.926015	0.420379	Pak6				CCRE_GENE
	chr2	118677600	118677700	6.74639	7.85221	7.2993	0.859171	0.297651	Pak6				CCRE_GENE
	chr2	118678000	118678100	5.33741	4.80081	5.06911	1.11177	0.366632	Pak6				CCRE_GENE
	chr2	118682600	118682700	4.95296	4.6258	4.78938	1.07072	0.39393	Pak6				CCRE_GENE
	chr2	118682900	118683000	4	6	5	0.7	0.048	Pak6			GENE
	chr2	118684600	118684700	6	6	6	1	0.49	Pak6			GENE
	chr2	118684900	118685000	6	7	7	0.9	0.084	Pak6			GENE
	chr2	118685000	118685100	6	12	9	0.6	0.0027	Pak6			GENE
	chr2	118685200	118685300	25	25	25	1	0.41	Pak6			GENE
	chr2	118685300	118685400	59	56	58	1.1	0.26	Pak6			GENE
	chr2	118685400	118685500	15	13	14	1.2	0.19	Pak6			GENE
	chr2	118693800	118693900	4.64302	5.66314	5.15308	0.819866	0.222647	Pak6				CCRE_GENE
	chr2	118695800	118695900	14.7803	10.2511	12.5157	1.44182	0.0250289	Pak6				CCRE_GENE
	chr2	118695900	118696000	15.5468	11.2908	13.4188	1.37694	0.0327745	Pak6				CCRE_GENE
	chr2	118696200	118696300	5	8	7	0.7	0.07	Pak6			GENE
	chr2	118696300	118696400	5	6	5	0.8	0.15	Pak6			GENE
	chr2	118697100	118697200	7	7	7	1	0.44	Pak6			GENE
	chr2	118697700	118697800	5	6	5	0.7	0.06	Pak6			GENE
	chr2	118698100	118698200	5.88037	6.45792	6.16915	0.910566	0.316258	Pak6
	chr2	118698200	118698300	7.34381	4.41919	5.8815	1.6618	0.0956683	Pak6
	chr2	118699000	118699100	6.66037	8.60818	7.63428	0.773726	0.114917	Pak6
	chr2	118699100	118699200	5	6	5	0.8	0.17	Ankrd63			GENE
	chr2	118699800	118699900	5	6	5	0.8	0.28	Ankrd63			GENE
	chr2	118700200	118700300	23.1935	17.0277	20.1106	1.3621	0.0265338	Ankrd63				CCRE_GENE
	chr2	118700300	118700400	28.9473	22.9711	25.9592	1.26016	0.0972299	Ankrd63				CCRE_GENE
	chr2	118700400	118700500	11.5307	8.18389	9.85732	1.40896	0.0281411	Ankrd63				CCRE_GENE
	chr2	118700500	118700600	7.04968	5.16681	6.10825	1.36442	0.235803	Ankrd63				CCRE_GENE
	chr2	118700700	118700800	5.7036	8.11856	6.91108	0.702539	0.0953622	Ankrd63				CCRE_GENE
	chr2	118700800	118700900	5.04261	6.29334	5.66797	0.80126	0.20027	Ankrd63				CCRE_GENE
	chr2	118700900	118701000	7.70607	9.07147	8.38877	0.849484	0.359763	Ankrd63				CCRE_GENE
	chr2	118701000	118701100	15.8858	23.6944	19.7901	0.670447	0.0302619	Ankrd63				CCRE_GENE
	chr2	118701100	118701200	27	36	31	0.7	0.084	Ankrd63			GENE
	chr2	118701200	118701300	20	27	23	0.7	0.05	Ankrd63			GENE
	chr2	118701300	118701400	8	12	10	0.6	0.0077	Ankrd63			GENE
	chr2	118702200	118702300	6	6	6	1	0.48	Ankrd63			GENE
	chr2	118703000	118703100	7.122	4.06275	5.59238	1.753	0.0104343	Ankrd63				CCRE_GENE
	chr2	118703700	118703800	5.71232	6.94157	6.32695	0.822915	0.202126	Ankrd63				CCRE_GENE
	chr2	118703800	118703900	11.8251	13.9095	12.8673	0.850149	0.192611	Ankrd63				CCRE_GENE
	chr2	118703900	118704000	8	9	9	0.9	0.32	Ankrd63			GENE
	chr2	118704000	118704100	54.8141	45.6153	50.2147	1.20166	0.0729758	Pak6		CCRE_FLANK
	chr2	118704100	118704200	26	20	23	1.3	0.049394	Pak6		CCRE_FLANK
	chr2	118704200	118704300	19	17	18	1.1	0.277073	Pak6		CCRE_FLANK
	chr2	118704300	118704400	13.8102	11.1397	12.4749	1.23972	0.222871	Pak6		CCRE_FLANK
	chr2	118704400	118704500	17	20	18	0.9	0.265158	Pak6		CCRE_FLANK
	chr2	118704500	118704600	15	15	15	1.01	0.467161	Pak6		CCRE_FLANK
	chr2	118704600	118704700	5	8	7	0.6	0.00339615	Pak6		CCRE_FLANK
	chr2	118705700	118705800	7.87461	6.51116	7.19288	1.2094	0.212395	Pak6
	chr2	118705800	118705900	16.1008	13.8736	14.9872	1.16054	0.298088	Pak6
	chr2	118705900	118706000	7.59834	7.89325	7.7458	0.962638	0.446075	Pak6
	chr2	118706300	118706400	4.92621	6.26108	5.59364	0.786798	0.207968	Pak6
	chr2	118706400	118706500	30.5996	36.237	33.4183	0.844431	0.12466	Pak6
	chr2	118706500	118706600	6	5	5	1	0.446822	Pak6		CCRE_FLANK
	chr2	118706600	118706700	72	62	67	1.2	0.0988554	Pak6		CCRE_FLANK
	chr2	118706700	118706800	22.8962	18.2954	20.5958	1.25147	0.0621683	Pak6		CCRE_FLANK
	chr2	118706800	118706900	15	17	16	0.9	0.240224	Pak6		CCRE_FLANK
	chr2	118706900	118707000	13.6289	11.5164	12.5726	1.18343	0.195236	Pak6
	chr2	118707000	118707100	6.73967	7.04207	6.89087	0.957058	0.439747	Pak6
	chr2	118711000	118711100	7.29579	10.508	8.9019	0.694307	0.132094	Plcb2				CCRE_GENE
	chr2	118711100	118711200	5.99822	10.3419	8.17008	0.57999	0.0791957	Plcb2				CCRE_GENE
	chr2	118711300	118711400	10.4356	13.2055	11.8205	0.790249	0.135119	Plcb2				CCRE_GENE
	chr2	118711400	118711500	23.0296	25.1924	24.111	0.914152	0.284478	Plcb2				CCRE_GENE
	chr2	118711500	118711600	13.1988	11.2342	12.2165	1.17488	0.206365	Plcb2				CCRE_GENE
	chr2	118714300	118714400	16.5751	14.2851	15.4301	1.16031	0.201639	Plcb2				CCRE_GENE
	chr2	118714400	118714500	66.452	64.3807	65.4163	1.03217	0.388144	Plcb2				CCRE_GENE
	chr2	118714500	118714600	46.2206	43.6845	44.9525	1.05806	0.375542	Plcb2				CCRE_GENE
	chr2	118715000	118715100	6.17323	8.55207	7.36265	0.721841	0.192302	Plcb2				CCRE_GENE
	chr2	118722900	118723000	5	8	6	0.6	0.015	Plcb2			GENE
	chr2	118723000	118723100	9	14	12	0.6	0.0032	Plcb2			GENE
	chr2	118723100	118723200	12	17	14	0.7	0.064	Plcb2			GENE
	chr2	118723200	118723300	12	12	12	1	0.49	Plcb2			GENE
	chr2	118728400	118728500	6.55949	6.16116	6.36032	1.06465	0.424769	Plcb2				CCRE_GENE
	chr2	118730500	118730600	19	17	18	1.06	0.403898	Plcb2		CCRE_FLANK
	chr2	118730600	118730700	233	212	222	1.1	0.0610691	Plcb2		CCRE_FLANK
	chr2	118730700	118730800	22	23	22	0.9	0.301721	Plcb2		CCRE_FLANK
	chr2	118730800	118730900	10	8	9	1.3	0.159644	Plcb2		CCRE_FLANK
	chr2	118733400	118733500	7.0937	5.37162	6.23266	1.32059	0.190555	Plcb2
	chr2	118733500	118733600	13.5985	8.70692	11.1527	1.56181	0.0319913	Plcb2
	chr2	118733600	118733700	14.5981	12.1868	13.3925	1.19786	0.228395	Plcb2
	chr2	118743400	118743500	4	6	5	0.8	0.223223	Plcb2		CCRE_FLANK
	chr2	118743500	118743600	158	148	153	1.1	0.23305	Plcb2		CCRE_FLANK
	chr2	118745300	118745400	15	17	16	0.8	0.197909	Plcb2		CCRE_FLANK
	chr2	118745400	118745500	13	14	14	0.9	0.435443	Plcb2		CCRE_FLANK
	chr2	118745500	118745600	6	6	6	0.9	0.340939	Plcb2		CCRE_FLANK
	chr2	118745600	118745700	5	4	5	1.1	0.39722	Plcb2		CCRE_FLANK
	chr2	118745700	118745800	21.7146	19.5367	20.6257	1.11148	0.330012	Inafm2				CCRE_GENE
	chr2	118745800	118745900	5.31211	4.50078	4.90645	1.18027	0.317807	Inafm2				CCRE_GENE
	chr2	118746700	118746800	5.05732	6.04314	5.55023	0.83687	0.220842	Inafm2				CCRE_GENE
	chr2	118746800	118746900	10.8166	10.644	10.7303	1.01622	0.467295	Inafm2				CCRE_GENE
	chr2	118747500	118747600	5.42934	5.01681	5.22307	1.08223	0.411481	Inafm2				CCRE_GENE
	chr2	118749400	118749500	7.48944	10.5215	9.00549	0.711819	0.159933	Inafm2
	chr2	118749500	118749600	32	26	29	1.2	0.153756	Inafm2		CCRE_FLANK
	chr2	118749600	118749700	9	8	8	1.2	0.329671	Inafm2		CCRE_FLANK
	chr2	118749700	118749800	15	18	17	0.8	0.197733	Inafm2		CCRE_FLANK
	chr2	118750700	118750800	51	51	51	1	0.483401	Inafm2		CCRE_FLANK
	chr2	118750800	118750900	18	12	15	1.6	0.00322631	Inafm2		CCRE_FLANK
	chr2	118756200	118756300	6.02971	6.16755	6.09863	0.977651	0.468704	Ccdc9b				CCRE_GENE
	chr2	118756300	118756400	4.69439	5.10141	4.8979	0.920215	0.34883	Ccdc9b				CCRE_GENE
	chr2	118759900	118760000	26.2366	26.3566	26.2966	0.995444	0.489773	Ccdc9b				CCRE_GENE
	chr2	118760000	118760100	43.3134	47.5522	45.4328	0.910859	0.241369	Ccdc9b				CCRE_GENE
	chr2	118760100	118760200	7.28219	6.44581	6.864	1.12976	0.272595	Ccdc9b				CCRE_GENE
	chr2	118761900	118762000	6.94721	7.6258	7.2865	0.911014	0.36463	Ccdc9b				CCRE_GENE
	chr2	118762000	118762100	6.5076	6.49548	6.50154	1.00187	0.496723	Ccdc9b				CCRE_GENE
	chr2	118762200	118762300	7	9	8	0.8	0.2	Ccdc9b			GENE
	chr2	118762300	118762400	7.97032	6.35199	7.16116	1.25478	0.199227	Ccdc9b				CCRE_GENE
	chr2	118762400	118762500	8.52425	7.15891	7.84158	1.19072	0.208398	Ccdc9b				CCRE_GENE
	chr2	118762500	118762600	13.5456	10.5527	12.0491	1.28361	0.148423	Ccdc9b				CCRE_GENE
	chr2	118762600	118762700	33.21	28.7627	30.9864	1.15462	0.13315	Ccdc9b				CCRE_GENE
	chr2	118762700	118762800	16	20	18	0.8	0.120082	Phgr1		CCRE_FLANK
	chr2	118762800	118762900	15.3217	19.4115	17.3666	0.789308	0.128849	Phgr1		CCRE_FLANK
	chr2	118762900	118763000	38	27	33	1.38	0.0182186	Phgr1		CCRE_FLANK
	chr2	118763000	118763100	12	8	10	1.5	0.0500123	Phgr1		CCRE_FLANK
	chr2	118763500	118763600	17.6852	13.7292	15.7072	1.28815	0.150394	Phgr1		CCRE_FLANK
	chr2	118763600	118763700	56.419	59.5554	57.9872	0.947337	0.357374	Phgr1		CCRE_FLANK
	chr2	118763700	118763800	6	7	6	0.8	0.317991	Phgr1		CCRE_FLANK
	chr2	118763800	118763900	34	34	34	1	0.499835	Phgr1		CCRE_FLANK
	chr2	118764600	118764700	25	24	24	1.1	0.351189	Phgr1		CCRE_FLANK
	chr2	118764700	118764800	5	6	6	0.8	0.258805	Phgr1		CCRE_FLANK
	chr2	118766800	118766900	56.1027	51.1917	53.6472	1.09593	0.192206	Phgr1		CCRE_FLANK
	chr2	118775900	118776000	21.5122	29.5826	25.5474	0.727191	0.0433004	Phgr1				CCRE_GENE
	chr2	118776000	118776100	28.0613	30.3471	29.2042	0.924677	0.335319	Phgr1				CCRE_GENE
	chr2	118776100	118776200	13.8194	11.5254	12.6724	1.19904	0.162895	Phgr1				CCRE_GENE
	chr2	118776200	118776300	9	8	8	1	0.43	Phgr1			GENE
	chr2	118779200	118779300	10	8	9	1.3	0.0922939	Phgr1		CCRE_FLANK
	chr2	118779500	118779600	50	44	47	1.13	0.103801	Phgr1		CCRE_FLANK
	chr2	118779600	118779700	45	33	39	1.4	0.0481165	Phgr1		CCRE_FLANK
	chr2	118779700	118779800	39.0706	30.1326	34.6016	1.29662	0.0267906	Disp2				CCRE_GENE
	chr2	118779800	118779900	12.1937	7.7919	9.99278	1.56492	0.0374235	Disp2				CCRE_GENE
	chr2	118779900	118780000	6	6	6	1.1	0.36	Disp2			GENE
	chr2	118789600	118789700	8.1916	8.16571	8.17865	1.00317	0.494422	Disp2				CCRE_GENE
	chr2	118789700	118789800	5.2909	4.37783	4.83436	1.20857	0.236374	Disp2				CCRE_GENE
	chr2	118790700	118790800	8.99171	7.87983	8.43577	1.14111	0.263761	Disp2				CCRE_GENE
	chr2	118790800	118790900	9.62472	5.16129	7.39301	1.86479	0.0047935	Disp2				CCRE_GENE
	chr2	118804600	118804700	13.8409	8.99384	11.4174	1.53894	0.0573222	Disp2				CCRE_GENE
	chr2	118804700	118804800	14.5909	9.97667	12.2838	1.4625	0.0470816	Disp2				CCRE_GENE
	chr2	118813900	118814000	20.7205	36.4634	28.5919	0.568253	0.00154701	Disp2		CCRE_FLANK
	chr2	118814000	118814100	44.5059	39.6528	42.0793	1.12239	0.174124	Knstrn				CCRE_GENE
	chr2	118814100	118814200	79.0347	73.6244	76.3295	1.07349	0.263324	Knstrn				CCRE_GENE
	chr2	118814200	118814300	26.4333	23.8014	25.1174	1.11058	0.263456	Knstrn				CCRE_GENE
	chr2	118861700	118861800	116	94	105	1.24	0.020779	Knstrn		CCRE_FLANK
	chr2	118861800	118861900	7	7	7	1.1	0.332007	Knstrn		CCRE_FLANK
	chr2	118861900	118862000	216.713	187.348	202.031	1.15674	0.0671795	Ivd				CCRE_GENE
	chr2	118862000	118862100	60.0024	45.8725	52.9375	1.30803	0.0213149	Ivd				CCRE_GENE
	chr2	118862200	118862300	8.48184	10.0401	9.26098	0.844796	0.140561	Ivd				CCRE_GENE
	chr2	118883200	118883300	8	9	9	0.9	0.359281	Ivd		CCRE_FLANK
	chr2	118883300	118883400	18	16	17	1.1	0.319188	Ivd		CCRE_FLANK
	chr2	118883400	118883500	7	6	7	1.1	0.386359	Ivd		CCRE_FLANK
	chr2	118883500	118883600	10	7	9	1.3	0.306307	Ivd		CCRE_FLANK
	chr2	118883600	118883700	38	33	35	1.2	0.122314	Ivd		CCRE_FLANK
	chr2	118887800	118887900	15.5069	16.7502	16.1286	0.925773	0.387842	Ivd		CCRE_FLANK
	chr2	118887900	118888000	54.0226	37.8066	45.9146	1.42892	0.0286275	Ivd		CCRE_FLANK
	chr2	118896300	118896400	113	102	108	1.1	0.225996	Ivd		CCRE_FLANK
	chr2	118896600	118896700	10.2392	9.27585	9.7575	1.10385	0.337912	Ivd		CCRE_FLANK
	chr2	118896700	118896800	5.97477	6.8321	6.40343	0.874514	0.264353	Ivd		CCRE_FLANK
	chr2	118897000	118897100	10	6	8	1.7	0.0161525	Ivd		CCRE_FLANK
	chr2	118898300	118898400	5.59397	5.05423	5.3241	1.10679	0.326334	Ivd
	chr2	118898400	118898500	8.78711	7.54879	8.16795	1.16404	0.339226	Ivd
	chr2	118898500	118898600	6.90226	5.91485	6.40855	1.16694	0.274691	Ivd
	chr2	118900000	118900100	8	6	7	1.4	0.210846	Ivd		CCRE_FLANK
	chr2	118900400	118900500	8.17629	3.79419	5.98524	2.15495	0.000584289	Bahd1				CCRE_GENE
	chr2	118900500	118900600	11.1834	6.66269	8.92307	1.67852	0.0171124	Bahd1				CCRE_GENE
	chr2	118900600	118900700	7.7417	9.13216	8.43693	0.84774	0.225168	Bahd1				CCRE_GENE
	chr2	118901200	118901300	59.5637	51.1964	55.38	1.16344	0.0957803	Bahd1				CCRE_GENE
	chr2	118901300	118901400	140.455	131.912	136.183	1.06476	0.307799	Bahd1				CCRE_GENE
	chr2	118901400	118901500	90.1278	83.5983	86.8631	1.07811	0.27218	Bahd1				CCRE_GENE
	chr2	118901500	118901600	10.1426	7.69273	8.91769	1.31847	0.100532	Bahd1				CCRE_GENE
	chr2	118901600	118901700	8.64302	5.44559	7.04431	1.58716	0.0337866	Bahd1				CCRE_GENE
	chr2	118901700	118901800	8.47024	6.43955	7.4549	1.31535	0.127454	Bahd1				CCRE_GENE
	chr2	118901800	118901900	9.95375	8.25628	9.10502	1.2056	0.243471	Bahd1				CCRE_GENE
	chr2	118902400	118902500	4.71284	6.01142	5.36213	0.783981	0.122079	Bahd1				CCRE_GENE
	chr2	118902800	118902900	8.19972	5.72028	6.96	1.43345	0.0977182	Bahd1				CCRE_GENE
	chr2	118902900	118903000	6.13235	7.16747	6.64991	0.855581	0.188276	Bahd1				CCRE_GENE
	chr2	118903000	118903100	8.79373	8.17189	8.48281	1.0761	0.350338	Bahd1				CCRE_GENE
	chr2	118903500	118903600	7.07701	6.66152	6.86926	1.06237	0.423709	Bahd1				CCRE_GENE
	chr2	118903600	118903700	6.64508	4.81675	5.73092	1.37958	0.101005	Bahd1				CCRE_GENE
	chr2	118905100	118905200	9	5	7	1.8	0.0067	Bahd1			GENE
	chr2	118905600	118905700	5.2599	4.96706	5.11348	1.05896	0.409239	Bahd1				CCRE_GENE
	chr2	118912900	118913000	5.82523	5.91633	5.87078	0.984602	0.480324	Bahd1				CCRE_GENE
	chr2	118913500	118913600	10	10	10	0.9	0.42	Bahd1			GENE
	chr2	118913900	118914000	5	6	6	0.8	0.13	Bahd1			GENE
	chr2	118914800	118914900	7.84961	7.94753	7.89857	0.98768	0.481252	Bahd1				CCRE_GENE
	chr2	118914900	118915000	7.21063	8.01963	7.61513	0.899122	0.315165	Bahd1				CCRE_GENE
	chr2	118923000	118923100	6.23461	5.39504	5.81482	1.15562	0.310901	Bahd1				CCRE_GENE
	chr2	118926000	118926100	8	7	7	1.2	0.277816	Chst14		CCRE_FLANK
	chr2	118926100	118926200	5.29385	4.54895	4.9214	1.16375	0.23941	Chst14		CCRE_FLANK
	chr2	118926400	118926500	20.5842	18.0978	19.341	1.13739	0.215325	Chst14				CCRE_GENE
	chr2	118926500	118926600	19.7671	19.7577	19.7624	1.00047	0.498913	Chst14				CCRE_GENE
	chr2	119015900	119016000	8.21494	4.22474	6.21984	1.94448	0.0460061	Rpusd2		CCRE_FLANK
	chr2	119019300	119019400	8.78968	8.76875	8.77921	1.00239	0.494473	Ccdc32				CCRE_GENE
	chr2	119019400	119019500	8.86495	8.67368	8.76932	1.02205	0.473129	Ccdc32				CCRE_GENE
	chr2	119024700	119024800	7.93083	4.37747	6.15415	1.81174	0.0454134	Ccdc32				CCRE_GENE
	chr2	119028800	119028900	6.40451	6.48034	6.44243	0.988298	0.48474	Ccdc32				CCRE_GENE
	chr2	119029100	119029200	5	6	5	0.9	0.29	Ccdc32			GENE
	chr2	119029300	119029400	56.271	55.2821	55.7765	1.01789	0.415912	Ccdc32				CCRE_GENE
	chr2	119029400	119029500	10	7	9	1.4	0.104636	Rpusd2		CCRE_FLANK
	chr2	119029500	119029600	6	5	5	1.2	0.16265	Rpusd2		CCRE_FLANK
	chr2	119034600	119034700	8	8	8	0.9	0.315276	Rpusd2		CCRE_FLANK
	chr2	119034700	119034800	45.2091	41.0471	43.1281	1.1014	0.146474	Rpusd2				CCRE_GENE
	chr2	119034800	119034900	57.5818	50.7947	54.1883	1.13362	0.133235	Rpusd2				CCRE_GENE
	chr2	119034900	119035000	25.793	22.4359	24.1145	1.14963	0.200495	Rpusd2				CCRE_GENE
	chr2	119035000	119035100	6	5	5	1.3	0.17	Rpusd2			GENE
	chr2	119041000	119041100	75.9408	59.6876	67.8142	1.27231	0.0324964	Rpusd2		CCRE_FLANK
	chr2	119041100	119041200	9	12	10	0.7	0.101038	Rpusd2		CCRE_FLANK
	chr2	119046600	119046700	18.7791	13.5231	16.1511	1.38867	0.0558232	Rpusd2
	chr2	119046700	119046800	7	4	5	1.7	0.0112258	Rpusd2		CCRE_FLANK
	chr2	119046800	119046900	6	7	6	0.87	0.25746	Rpusd2		CCRE_FLANK
	chr2	119046900	119047000	85	66	76	1.3	0.0314246	Rpusd2		CCRE_FLANK
	chr2	119047000	119047100	20	25	22	0.8	0.120237	Rpusd2		CCRE_FLANK
	chr2	119047100	119047200	17.319	10.3896	13.8543	1.66697	0.106622	Knl1				CCRE_GENE
	chr2	119112400	119112500	11	17	14	0.66	0.022065	Knl1		CCRE_FLANK
	chr2	119112500	119112600	4.92855	5.74264	5.3356	0.858238	0.232988	Knl1		CCRE_FLANK
	chr2	119112600	119112700	15	11	13	1.4	0.0970223	Knl1		CCRE_FLANK
	chr2	119112700	119112800	18.1394	16.1338	17.1366	1.12431	0.233863	Rad51				CCRE_GENE
	chr2	119112800	119112900	20.8845	21.0611	20.9728	0.991614	0.47993	Rad51				CCRE_GENE
	chr2	119146900	119147000	11	11	11	1	0.45	Rmdn3			GENE
	chr2	119147000	119147100	10	14	12	0.8	0.11	Rmdn3			GENE
	chr2	119147100	119147200	11	13	12	0.8	0.24	Rmdn3			GENE
	chr2	119147200	119147300	7	8	8	0.9	0.27	Rmdn3			GENE
	chr2	119147900	119148000	5.05142	5.50673	5.27907	0.917318	0.372279	Rmdn3				CCRE_GENE
	chr2	119148000	119148100	5.10379	7.0213	6.06255	0.7269	0.134129	Rmdn3				CCRE_GENE
	chr2	119156500	119156600	5.69326	5.16371	5.42848	1.10255	0.330529	Rmdn3				CCRE_GENE
	chr2	119156900	119157000	18.6632	15.5971	17.1301	1.19658	0.209067	Rmdn3				CCRE_GENE
	chr2	119157000	119157100	20.2245	24.1351	22.1798	0.83797	0.165584	Rmdn3				CCRE_GENE
	chr2	119157100	119157200	35	38	36	0.9	0.261196	Gchfr		CCRE_FLANK
	chr2	119157200	119157300	10.057	9.61613	9.83654	1.04584	0.424831	Gchfr		CCRE_FLANK
	chr2	119157300	119157400	10	11	11	0.9	0.280095	Gchfr		CCRE_FLANK
	chr2	119167200	119167300	8.30794	8.2128	8.26037	1.01158	0.472128	Gchfr		CCRE_FLANK
	chr2	119167600	119167700	64	66	65	1	0.419852	Gchfr		CCRE_FLANK
	chr2	119167700	119167800	14.5273	12.693	13.6101	1.14451	0.302226	Gchfr				CCRE_GENE
	chr2	119167800	119167900	6.71219	4.05096	5.38157	1.65694	0.0329206	Gchfr				CCRE_GENE
	chr2	119172900	119173000	9.30062	8.36454	8.83258	1.11191	0.358716	Dnajc17				CCRE_GENE
	chr2	119173000	119173100	12.4804	7.8238	10.1521	1.59518	0.07978	Dnajc17				CCRE_GENE
	chr2	119173300	119173400	5.66067	5.38183	5.52125	1.05181	0.420608	Dnajc17				CCRE_GENE
	chr2	119173400	119173500	7.78107	7.49644	7.63876	1.03797	0.440798	Dnajc17				CCRE_GENE
	chr2	119174000	119174100	6.95924	9.14403	8.05164	0.761069	0.111302	Dnajc17				CCRE_GENE
	chr2	119174100	119174200	10.9835	10.2725	10.628	1.06921	0.404399	Dnajc17				CCRE_GENE
	chr2	119174200	119174300	5.48678	5.47236	5.47957	1.00264	0.49528	Dnajc17				CCRE_GENE
	chr2	119174400	119174500	6.6386	8.19077	7.41468	0.810497	0.253193	Dnajc17				CCRE_GENE
	chr2	119189000	119189100	17.5854	14.6641	16.1247	1.19922	0.136913	Dnajc17				CCRE_GENE
	chr2	119189100	119189200	22.4329	20.3284	21.3807	1.10353	0.252945	Dnajc17				CCRE_GENE
	chr2	119189200	119189300	4.61647	7.04866	5.83257	0.654944	0.0837905	Dnajc17				CCRE_GENE
	chr2	119189400	119189500	15.5729	15.4022	15.4875	1.01109	0.468069	Dnajc17				CCRE_GENE
	chr2	119189500	119189600	41.3899	37.8111	39.6005	1.09465	0.28446	Dnajc17				CCRE_GENE
	chr2	119189600	119189700	9.34491	12.269	10.8069	0.76167	0.214217	Dnajc17				CCRE_GENE
	chr2	119194400	119194500	6	5	6	1.1	0.43	Dnajc17			GENE
	chr2	119208300	119208400	10.1335	10.4679	10.3007	0.968053	0.434814	Dnajc17				CCRE_GENE
	chr2	119208400	119208500	17.1905	18.0737	17.6321	0.951133	0.411222	Dnajc17				CCRE_GENE
	chr2	119208500	119208600	35.0588	28.1258	31.5923	1.2465	0.15362	Dnajc17				CCRE_GENE
	chr2	119208600	119208700	24.8947	22.0438	23.4692	1.12933	0.168863	Dnajc17				CCRE_GENE
	chr2	119208700	119208800	45.0032	45.6159	45.3095	0.986569	0.386714	Dnajc17				CCRE_GENE
	chr2	119208800	119208900	169.684	154.464	162.074	1.09853	0.0609772	Zfyve19				CCRE_GENE
	chr2	119208900	119209000	242.955	217.745	230.35	1.11578	0.0690902	Zfyve19				CCRE_GENE
	chr2	119209000	119209100	71.4869	62.9721	67.2295	1.13522	0.042603	Zfyve19				CCRE_GENE
	chr2	119209100	119209200	7	7	7	1.1	0.33	Zfyve19			GENE
	chr2	119209200	119209300	5.54512	4.28827	4.9167	1.29309	0.140012	Zfyve19				CCRE_GENE
	chr2	119238000	119238100	6.3319	8.06933	7.20061	0.784687	0.221134	Spint1				CCRE_GENE
	chr2	119238100	119238200	6.49297	5.03693	5.76495	1.28907	0.257181	Spint1				CCRE_GENE
	chr2	119242200	119242300	7.29511	14.9775	11.1363	0.487072	0.00296801	Spint1				CCRE_GENE
	chr2	119242300	119242400	18.4674	35.7712	27.1193	0.516263	0.0134766	Spint1				CCRE_GENE
	chr2	119242400	119242500	16.1621	23.9265	20.0443	0.67549	0.0970337	Spint1				CCRE_GENE
	chr2	119244900	119245000	10	11	11	0.9	0.35	Spint1			GENE
	chr2	119245000	119245100	8	7	7	1.1	0.39	Spint1			GENE
	chr2	119245800	119245900	7	6	6	1.1	0.34	Spint1			GENE
	chr2	119247900	119248000	6	9	8	0.7	0.0058	Spint1			GENE
	chr2	119248000	119248100	62	62	62	1	0.49	Spint1			GENE
	chr2	119248100	119248200	69	62	66	1.1	0.15	Spint1			GENE
	chr2	119248200	119248300	11	13	12	0.8	0.19	Spint1			GENE
	chr2	119248300	119248400	6	8	7	0.7	0.15	Spint1			GENE
	chr2	119248400	119248500	5	5	5	0.9	0.32	Spint1			GENE
	chr2	119250500	119250600	6.65445	8.56118	7.60781	0.777282	0.280622	Spint1
	chr2	119250600	119250700	6.13074	11.8431	8.98693	0.517662	0.0630794	Spint1
	chr2	119250900	119251000	43	44	44	1	0.454952	Spint1		CCRE_FLANK
	chr2	119251000	119251100	44	54	49	0.81	0.119623	Spint1		CCRE_FLANK
	chr2	119251100	119251200	6	7	6	0.9	0.34373	Spint1		CCRE_FLANK
	chr2	119268900	119269000	11	12	12	0.9	0.307129	Spint1		CCRE_FLANK
	chr2	119270500	119270600	6.26237	4.86762	5.565	1.28654	0.237698	Rhov				CCRE_GENE
	chr2	119270700	119270800	18	17	17	1.1	0.35	Rhov			GENE
	chr2	119270800	119270900	25.9907	23.4188	24.7047	1.10982	0.342849	Rhov				CCRE_GENE
	chr2	119270900	119271000	6.75435	6.89622	6.82528	0.979428	0.470044	Rhov				CCRE_GENE
	chr2	119271100	119271200	8.13695	4.68864	6.41279	1.73546	0.0532883	Rhov				CCRE_GENE
	chr2	119271200	119271300	13.7833	12.7279	13.2556	1.08292	0.369576	Rhov				CCRE_GENE
	chr2	119271300	119271400	17	12	15	1.4	0.125835	Rhov		CCRE_FLANK
	chr2	119288300	119288400	7.61401	7.40716	7.51059	1.02793	0.462709	Rhov
	chr2	119288400	119288500	9	5	7	1.8	0.0111324	Rhov		CCRE_FLANK
	chr2	119288500	119288600	9	6	8	1.4	0.0481581	Rhov		CCRE_FLANK
	chr2	119288600	119288700	23	26	24	0.9	0.0762803	Rhov		CCRE_FLANK
	chr2	119288700	119288800	78.1258	83.3716	80.7487	0.937079	0.165781	Vps18				CCRE_GENE
	chr2	119288800	119288900	21.4967	24.463	22.9799	0.878744	0.11578	Vps18				CCRE_GENE
	chr2	119289100	119289200	5.28548	6.31047	5.79798	0.837573	0.306274	Vps18				CCRE_GENE
	chr2	119289200	119289300	7.68003	4.57138	6.1257	1.68003	0.0729105	Vps18				CCRE_GENE
	chr2	119289300	119289400	8.05974	5.04274	6.55124	1.59829	0.0902347	Vps18				CCRE_GENE
	chr2	119295900	119296000	6	5	5	1.2	0.25	Vps18			GENE
	chr2	119298400	119298500	10.476	9.06075	9.76837	1.15619	0.220313	Vps18				CCRE_GENE
	chr2	119304900	119305000	10	6	8	1.6	0.0556019	Gm14207		CCRE_FLANK
	chr2	119314100	119314200	10	7	8	1.3	0.147478	Gm14207		CCRE_FLANK
	chr2	119315000	119315100	6	6	6	0.9	0.351253	Gm14207		CCRE_FLANK
	chr2	119315100	119315200	25.3941	28.5458	26.97	0.889592	0.239182	Gm14207		CCRE_FLANK
	chr2	119315200	119315300	6	7	6	0.9	0.389367	Gm14207		CCRE_FLANK
	chr2	119326800	119326900	8.14489	8.77276	8.45882	0.92843	0.354379	Dll4				CCRE_GENE
	chr2	119326900	119327000	12.6145	14.1682	13.3913	0.890341	0.314658	Dll4				CCRE_GENE
	chr2	119327000	119327100	4.93433	6.76917	5.85175	0.728942	0.179573	Dll4				CCRE_GENE
	chr2	119327100	119327200	7.12042	5.56155	6.34098	1.28029	0.169938	Dll4				CCRE_GENE
	chr2	119327300	119327400	6.11619	4.78089	5.44854	1.2793	0.166847	Dll4				CCRE_GENE
	chr2	119337900	119338000	8	12	10	0.7	0.0358489	Gm14207		CCRE_FLANK
	chr2	119338000	119338100	485	416	450	1.2	0.124527	Gm14207		CCRE_FLANK
	chr2	119338100	119338200	12	12	12	0.9	0.423448	Gm14207		CCRE_FLANK
	chr2	119338200	119338300	10	11	10	0.9	0.337333	Gm14207		CCRE_FLANK
	chr2	119350900	119351000	7	8	8	0.9	0.347045	Dll4		CCRE_FLANK
	chr2	119351000	119351100	13	13	13	1	0.465619	Dll4		CCRE_FLANK
	chr2	119351100	119351200	26	21	23	1.3	0.031269	Dll4		CCRE_FLANK
	chr2	119351200	119351300	40.9138	39.5577	40.2358	1.03428	0.360149	Chac1				CCRE_GENE
	chr2	119351400	119351500	3	7	5	0.5	0.0493	Chac1			GENE
	chr2	119355800	119355900	8	7	7	1.2	0.284594	Dll4		CCRE_FLANK
	chr2	119379500	119379600	11	14	12	0.8	0.14	Ino80			GENE
	chr2	119379600	119379700	16	18	17	0.9	0.28	Ino80			GENE
	chr2	119379700	119379800	6	7	6	1	0.45	Ino80			GENE
	chr2	119379900	119380000	9	6	7	1.4	0.15	Ino80			GENE
	chr2	119380000	119380100	9	11	10	0.8	0.17	Ino80			GENE
	chr2	119388400	119388500	5	5	5	0.9	0.4	Ino80			GENE
	chr2	119413800	119413900	6.34362	5.95539	6.14951	1.06519	0.365298	Ino80				CCRE_GENE
	chr2	119413900	119414000	12.5974	12.8797	12.7386	0.97808	0.461014	Ino80				CCRE_GENE
	chr2	119414000	119414100	23.8843	21.7776	22.8309	1.09674	0.307502	Ino80				CCRE_GENE
	chr2	119414100	119414200	7.53075	3.96809	5.74942	1.89783	0.0222051	Ino80				CCRE_GENE
	chr2	119422600	119422700	8	6	7	1.4	0.11	Ino80			GENE
	chr2	119437100	119437200	10.3177	10.2095	10.2636	1.0106	0.469176	Ino80				CCRE_GENE
	chr2	119437200	119437300	10.1418	10.0607	10.1013	1.00806	0.480259	Ino80				CCRE_GENE
	chr2	119476600	119476700	5.05576	5.82567	5.44071	0.867841	0.308083	Ino80				CCRE_GENE
	chr2	119476700	119476800	7.70936	8.31479	8.01208	0.927186	0.354155	Ino80				CCRE_GENE
	chr2	119476800	119476900	7.00189	7.34822	7.17505	0.952868	0.43421	Ino80				CCRE_GENE
	chr2	119476900	119477000	7.44287	3.52495	5.48391	2.11148	0.00253658	Ino80				CCRE_GENE
	chr2	119477000	119477100	11.9803	7.8976	9.93893	1.51695	0.0226899	Ino80				CCRE_GENE
	chr2	119477100	119477200	7.13227	8.04275	7.58751	0.886795	0.331767	Ino80				CCRE_GENE
	chr2	119477200	119477300	8.89771	6.67834	7.78803	1.33232	0.0893452	Ino80				CCRE_GENE
	chr2	119477300	119477400	5	6	5	0.9	0.33	Ino80			GENE
	chr2	119477500	119477600	8.52167	8.07652	8.2991	1.05512	0.400693	Ino80				CCRE_GENE
	chr2	119477600	119477700	24.4785	21.7173	23.0979	1.12714	0.176602	Ino80				CCRE_GENE
	chr2	119477700	119477800	72	68	70	1.07	0.305938	Ino80		CCRE_FLANK
	chr2	119477800	119477900	61	53	57	1.1	0.1739	Ino80		CCRE_FLANK
	chr2	119477900	119478000	27	28	28	0.9	0.337441	Ino80		CCRE_FLANK
	chr2	119478000	119478100	8	7	7	1.2	0.35394	Ino80		CCRE_FLANK
	chr2	119478100	119478200	20	15	18	1.4	0.10963	Ino80		CCRE_FLANK
	chr2	119478200	119478300	7	9	8	0.9	0.325635	Ino80		CCRE_FLANK
	chr2	119478300	119478400	10	8	9	1.2	0.152862	Ino80		CCRE_FLANK
	chr2	119478400	119478500	25	29	27	0.9	0.273243	Ino80		CCRE_FLANK
	chr2	119520600	119520700	4.70237	5.35894	5.03066	0.877481	0.317707	Exd1				CCRE_GENE
	chr2	119520700	119520800	12.0868	13.4065	12.7467	0.90156	0.332389	Exd1				CCRE_GENE
	chr2	119542200	119542300	10.6427	8.25733	9.45004	1.28888	0.154024	Exd1				CCRE_GENE
	chr2	119542300	119542400	14.2876	10.7329	12.5102	1.33119	0.0524153	Exd1				CCRE_GENE
	chr2	119546900	119547000	16.1207	12.8617	14.4912	1.25339	0.152882	Exd1				CCRE_GENE
	chr2	119547000	119547100	38.495	35.6316	37.0633	1.08036	0.302296	Exd1				CCRE_GENE
	chr2	119547100	119547200	41.8217	37.9103	39.866	1.10317	0.235584	Exd1				CCRE_GENE
	chr2	119547200	119547300	10.6704	9.85848	10.2644	1.08236	0.359652	Exd1				CCRE_GENE
	chr2	119547300	119547400	6	7	7	0.9	0.33	Exd1			GENE
	chr2	119547400	119547500	15.891	13.5903	14.7407	1.16929	0.048323	Exd1				CCRE_GENE
	chr2	119547500	119547600	61.5045	45.071	53.2877	1.36461	0.00920483	Exd1				CCRE_GENE
	chr2	119547600	119547700	113.771	93.5971	103.684	1.21554	0.0330826	Chp1				CCRE_GENE
	chr2	119547700	119547800	51.6292	48.3393	49.9842	1.06806	0.29284	Chp1				CCRE_GENE
	chr2	119547800	119547900	9.76785	9.81943	9.79364	0.994747	0.489833	Chp1				CCRE_GENE
	chr2	119547900	119548000	7	6	6	1.1	0.43	Chp1			GENE
	chr2	119548000	119548100	5.25676	6.86009	6.05842	0.766281	0.174314	Chp1				CCRE_GENE
	chr2	119548100	119548200	8.67242	4.27386	6.47314	2.02918	0.0254302	Chp1				CCRE_GENE
	chr2	119554800	119554900	5	7	6	0.7	0.074	Chp1			GENE
	chr2	119554900	119555000	5	9	7	0.6	0.058	Chp1			GENE
	chr2	119560500	119560600	13	12	12	1.1	0.37	Chp1			GENE
	chr2	119560600	119560700	24	31	27	0.8	0.059	Chp1			GENE
	chr2	119560700	119560800	10	14	12	0.7	0.08	Chp1			GENE
	chr2	119583600	119583700	12	12	12	1	0.46	Chp1			GENE
	chr2	119583700	119583800	18	18	18	1	0.48	Chp1			GENE
	chr2	119583800	119583900	7	8	8	0.9	0.24	Chp1			GENE
	chr2	119587500	119587600	8	7	7	1.14	0.273675	Chp1		CCRE_FLANK
	chr2	119587600	119587700	70	62	66	1.1	0.189226	Chp1		CCRE_FLANK
	chr2	119589600	119589700	11.8904	12.3967	12.1435	0.959164	0.391895	St18
	chr2	119589700	119589800	10.8744	11.9426	11.4085	0.910557	0.333713	St18
	chr2	119589800	119589900	13.0704	16.8986	14.9845	0.773462	0.157886	St18
	chr2	119589900	119590000	16.9086	19.8138	18.3612	0.853377	0.262533	St18
	chr2	119594000	119594100	8.61261	11.0628	9.83771	0.778519	0.15822	Chp1		CCRE_FLANK
	chr2	119594100	119594200	14	13	13	1.1	0.383696	Chp1		CCRE_FLANK
	chr2	119594200	119594300	113.312	96.5906	104.952	1.17312	0.0118438	Oip5os1				CCRE_GENE
	chr2	119594300	119594400	45.7638	40.3158	43.0398	1.13513	0.229872	Oip5os1				CCRE_GENE
	chr2	119594500	119594600	6.52102	5.09802	5.80952	1.27913	0.187369	Oip5os1				CCRE_GENE
	chr2	119594600	119594700	5.51631	5.16847	5.34239	1.0673	0.406553	Oip5os1				CCRE_GENE
	chr2	119601200	119601300	8.23662	7.48749	7.86206	1.10005	0.413951	Oip5os1				CCRE_GENE
	chr2	119607200	119607300	8	9	8	0.9	0.43	Oip5os1			GENE
	chr2	119618200	119618300	7.70642	8.96195	8.33418	0.859905	0.321698	Oip5				CCRE_GENE
	chr2	119618300	119618400	6.07456	7.42228	6.74842	0.818422	0.189154	Oip5				CCRE_GENE
	chr2	119618400	119618500	37.7097	32.9966	35.3532	1.14284	0.127124	Oip5				CCRE_GENE
	chr2	119618500	119618600	203.607	176.522	190.064	1.15344	0.0630027	Nusap1				CCRE_GENE
	chr2	119618600	119618700	176.386	160.548	168.467	1.09865	0.156057	Nusap1				CCRE_GENE
	chr2	119618700	119618800	25.3588	22.8072	24.083	1.11188	0.311472	Nusap1				CCRE_GENE
	chr2	119632000	119632100	5	7	6	0.8	0.23	Nusap1			GENE
	chr2	119632100	119632200	15	16	16	0.9	0.4	Nusap1			GENE
	chr2	119632200	119632300	7	7	7	1	0.5	Nusap1			GENE
	chr2	119632400	119632500	6	6	6	1	0.45	Nusap1			GENE
	chr2	119632500	119632600	7	6	6	1.2	0.26	Nusap1			GENE
	chr2	119662700	119662800	12.7427	14.2242	13.4834	0.895844	0.32448	Ndufaf1				CCRE_GENE
	chr2	119662800	119662900	21.7272	23.8175	22.7724	0.912236	0.305044	Ndufaf1				CCRE_GENE
	chr2	119662900	119663000	8	6	7	1.38	0.161259	Nusap1		CCRE_FLANK
	chr2	119674600	119674700	7	7	7	1.1	0.375079	Ndufaf1		CCRE_FLANK
	chr2	119674700	119674800	3.79546	6.61124	5.20335	0.574092	0.0580891	Ndufaf1
	chr2	119674800	119674900	84	71	77	1.2	0.149273	Ndufaf1		CCRE_FLANK
	chr2	119674900	119675000	20	21	21	0.9	0.341147	Ndufaf1		CCRE_FLANK
	chr2	119675000	119675100	30.669	24.0269	27.3479	1.27645	0.10386	Rtf1				CCRE_GENE
	chr2	119675100	119675200	13.0532	9.74531	11.3992	1.33943	0.140895	Rtf1				CCRE_GENE
	chr2	119675200	119675300	5.68023	5.17296	5.42659	1.09806	0.365575	Rtf1				CCRE_GENE
	chr2	119675300	119675400	6.235	5.52928	5.88214	1.12763	0.301104	Rtf1				CCRE_GENE
	chr2	119675600	119675700	5.98323	6.16846	6.07584	0.969972	0.442987	Rtf1				CCRE_GENE
	chr2	119692200	119692300	5	5	5	0.8	0.29	Rtf1			GENE
	chr2	119692400	119692500	8.4849	6.78812	7.63651	1.24996	0.220261	Rtf1				CCRE_GENE
	chr2	119692500	119692600	16.0046	11.1973	13.601	1.42933	0.0545361	Rtf1				CCRE_GENE
	chr2	119696200	119696300	6	6	6	0.9	0.43	Rtf1			GENE
	chr2	119696300	119696400	10	9	10	1.1	0.39	Rtf1			GENE
	chr2	119696400	119696500	9	12	10	0.8	0.088	Rtf1			GENE
	chr2	119703600	119703700	5	5	5	1	0.47	Rtf1			GENE
	chr2	119703700	119703800	6	8	7	0.7	0.19	Rtf1			GENE
	chr2	119733600	119733700	5	5	5	0.9	0.41	Rtf1			GENE
	chr2	119733700	119733800	14	13	14	1.1	0.36	Rtf1			GENE
	chr2	119733800	119733900	21	17	19	1.2	0.089	Rtf1			GENE
	chr2	119733900	119734000	8	7	7	1.2	0.24	Rtf1			GENE
	chr2	119740600	119740700	6	8	7	0.8	0.0795445	Rtf1		CCRE_FLANK
	chr2	119740700	119740800	7	6	7	1.1	0.294884	Rtf1		CCRE_FLANK
	chr2	119741700	119741800	10.5946	10.6704	10.6325	0.992897	0.487163	Rtf1		CCRE_FLANK
	chr2	119742100	119742200	16	16	16	1	0.451918	Rtf1		CCRE_FLANK
	chr2	119742200	119742300	37	29	33	1.3	0.0979172	Rtf1		CCRE_FLANK
	chr2	119742300	119742400	20.0372	15.7874	17.9123	1.26919	0.153555	Itpka				CCRE_GENE
	chr2	119742700	119742800	5.27993	9.49603	7.38798	0.556014	0.0127512	Itpka				CCRE_GENE
	chr2	119742800	119742900	11.1651	11.8242	11.4947	0.944258	0.379956	Itpka				CCRE_GENE
	chr2	119742900	119743000	8.00074	7.43579	7.71827	1.07598	0.388349	Itpka				CCRE_GENE
	chr2	119743000	119743100	5.92871	5.25004	5.58938	1.12927	0.357923	Itpka				CCRE_GENE
	chr2	119743100	119743200	13.177	14.1259	13.6514	0.932825	0.392133	Itpka				CCRE_GENE
	chr2	119743200	119743300	28.3141	32.1501	30.2321	0.880685	0.251282	Itpka				CCRE_GENE
	chr2	119743300	119743400	31.5116	40.6393	36.0754	0.775396	0.0170672	Itpka				CCRE_GENE
	chr2	119743400	119743500	9.53076	8.70958	9.12017	1.09428	0.372433	Itpka				CCRE_GENE
	chr2	119743500	119743600	6.16443	4.75046	5.45745	1.29765	0.20594	Itpka				CCRE_GENE
	chr2	119743900	119744000	5.58935	9.42796	7.50865	0.592848	0.00235079	Itpka				CCRE_GENE
	chr2	119744000	119744100	11.7052	17.2811	14.4932	0.677341	0.0401527	Itpka				CCRE_GENE
	chr2	119744100	119744200	7.57617	12.7677	10.1719	0.593387	0.00397542	Itpka				CCRE_GENE
	chr2	119744200	119744300	17.959	21.2158	19.5874	0.846489	0.113701	Itpka				CCRE_GENE
	chr2	119744300	119744400	32.6956	39.4395	36.0676	0.829006	0.0935085	Itpka				CCRE_GENE
	chr2	119744400	119744500	10.7519	16.2679	13.5099	0.660928	0.0304412	Itpka				CCRE_GENE
	chr2	119744500	119744600	7.44633	6.94233	7.19433	1.0726	0.400838	Itpka				CCRE_GENE
	chr2	119744900	119745000	5.60759	4.18673	4.89716	1.33937	0.139712	Itpka				CCRE_GENE
	chr2	119745000	119745100	10.8816	10.95	10.9158	0.993756	0.487836	Itpka				CCRE_GENE
	chr2	119745100	119745200	7	7	7	0.9	0.36	Itpka			GENE
	chr2	119745400	119745500	8.61817	9.37921	8.99869	0.91886	0.305738	Itpka				CCRE_GENE
	chr2	119745500	119745600	15.88	12.8559	14.368	1.23523	0.184055	Itpka				CCRE_GENE
	chr2	119747300	119747400	12	13	12	1	0.47	Itpka			GENE
	chr2	119747400	119747500	21	21	21	1	0.41	Itpka			GENE
	chr2	119747500	119747600	11.3116	9.03554	10.1736	1.2519	0.199478	Itpka				CCRE_GENE
	chr2	119747600	119747700	9.90135	9.97564	9.93849	0.992554	0.492439	Itpka				CCRE_GENE
	chr2	119747700	119747800	13.0767	13.057	13.0668	1.00151	0.498297	Itpka				CCRE_GENE
	chr2	119747800	119747900	13.8494	8.98605	11.4177	1.54121	0.112101	Itpka				CCRE_GENE
	chr2	119747900	119748000	9	5	7	1.9	0.011	Itpka			GENE
	chr2	119749300	119749400	5	5	5	1	0.5	Itpka			GENE
	chr2	119749400	119749500	6	5	6	1.3	0.17	Itpka			GENE
	chr2	119753400	119753500	5	6	5	1	0.45	Ltk			GENE
	chr2	119753500	119753600	5	5	5	1.1	0.38	Ltk			GENE
	chr2	119758100	119758200	6.92396	3.07059	4.99728	2.25492	0.0150422	Ltk				CCRE_GENE
	chr2	119758600	119758700	5.01174	5.80738	5.40956	0.862995	0.273553	Ltk				CCRE_GENE
	chr2	119764100	119764200	12	13	12	1	0.44	Rpap1			GENE
	chr2	119764200	119764300	12	13	13	0.9	0.38	Rpap1			GENE
	chr2	119767400	119767500	5	8	7	0.7	0.13	Rpap1			GENE
	chr2	119787200	119787300	6.51123	7.32293	6.91708	0.889156	0.308018	Rpap1				CCRE_GENE
	chr2	119787300	119787400	6.10183	6.53493	6.31838	0.933726	0.386372	Rpap1				CCRE_GENE
	chr2	119787400	119787500	13.1528	11.0987	12.1258	1.18508	0.199019	Rpap1				CCRE_GENE
	chr2	119787500	119787600	36.6723	34.7423	35.7073	1.05555	0.357904	Rpap1				CCRE_GENE
	chr2	119787600	119787700	19	17	18	1.2	0.201394	Rpap1		CCRE_FLANK
	chr2	119787700	119787800	12	10	11	1.1	0.202645	Rpap1		CCRE_FLANK
	chr2	119787800	119787900	10.1074	8.13508	9.12125	1.24245	0.226252	Rpap1		CCRE_FLANK
	chr2	119797300	119797400	17.9759	20.0199	18.9979	0.897903	0.273551	Rpap1
	chr2	119797400	119797500	26.486	39.3554	32.9207	0.672996	0.00599796	Rpap1
	chr2	119797500	119797600	26.7656	40.4281	33.5968	0.662053	0.00500578	Rpap1
	chr2	119797600	119797700	10.7185	14.7817	12.7501	0.725122	0.0304347	Rpap1
	chr2	119797700	119797800	7	8	8	0.9	0.41	Tyro3			GENE
	chr2	119798200	119798300	9.13746	6.63311	7.88529	1.37755	0.134383	Tyro3				CCRE_GENE
	chr2	119798300	119798400	16.4956	14.1174	15.3065	1.16846	0.187154	Tyro3				CCRE_GENE
	chr2	119798600	119798700	6	6	6	1	0.45	Tyro3			GENE
	chr2	119798700	119798800	5	6	6	0.9	0.43	Tyro3			GENE
	chr2	119799100	119799200	4.27887	5.39911	4.83899	0.792514	0.185016	Tyro3				CCRE_GENE
	chr2	119799200	119799300	5.87344	7.70042	6.78693	0.762742	0.0907582	Tyro3				CCRE_GENE
	chr2	119799300	119799400	5.97399	6.01026	5.99213	0.993964	0.484923	Tyro3				CCRE_GENE
	chr2	119799400	119799500	6.27323	5.84078	6.05701	1.07404	0.378103	Tyro3				CCRE_GENE
	chr2	119799500	119799600	8.72838	10.3104	9.51937	0.846564	0.229907	Tyro3				CCRE_GENE
	chr2	119799600	119799700	7.61058	9.53345	8.57201	0.798303	0.157589	Tyro3				CCRE_GENE
	chr2	119799700	119799800	11.2368	7.78998	9.51338	1.44247	0.107715	Tyro3				CCRE_GENE
	chr2	119799800	119799900	7.13178	5.86708	6.49943	1.21556	0.152562	Tyro3				CCRE_GENE
	chr2	119800300	119800400	7.16165	7.15761	7.15963	1.00056	0.498704	Tyro3				CCRE_GENE
	chr2	119800400	119800500	9.95697	9.32801	9.64249	1.06743	0.318256	Tyro3				CCRE_GENE
	chr2	119800500	119800600	10	11	11	1	0.4	Tyro3			GENE
	chr2	119800600	119800700	6	6	6	1	0.47	Tyro3			GENE
	chr2	119800700	119800800	6	6	6	1.1	0.38	Tyro3			GENE
	chr2	119800900	119801000	16.1126	19.8679	17.9903	0.810986	0.185759	Tyro3				CCRE_GENE
	chr2	119801000	119801100	30.9049	33.838	32.3715	0.91332	0.301002	Tyro3				CCRE_GENE
	chr2	119801100	119801200	26.5016	33.0905	29.796	0.800882	0.160932	Tyro3				CCRE_GENE
	chr2	119801200	119801300	14.5714	17.8002	16.1858	0.818605	0.0813041	Tyro3				CCRE_GENE
	chr2	119801300	119801400	9	13	11	0.7	0.1	Tyro3			GENE
	chr2	119801400	119801500	6	5	6	1.1	0.44	Tyro3			GENE
	chr2	119802800	119802900	19.9599	16.3163	18.1381	1.22331	0.206283	Tyro3				CCRE_GENE
	chr2	119802900	119803000	44.4864	42.7577	43.622	1.04043	0.362508	Tyro3				CCRE_GENE
	chr2	119803000	119803100	28.557	31.5318	30.0444	0.905657	0.301919	Tyro3				CCRE_GENE
	chr2	119803100	119803200	8.44463	8.63047	8.53755	0.978466	0.460112	Tyro3				CCRE_GENE
	chr2	119803500	119803600	7	7	7	1	0.46	Tyro3			GENE
	chr2	119803600	119803700	5	7	6	0.8	0.2	Tyro3			GENE
	chr2	119803700	119803800	12	12	12	0.9	0.39	Tyro3			GENE
	chr2	119803800	119803900	10	12	11	0.8	0.25	Tyro3			GENE
	chr2	119804000	119804100	5.68432	5.63913	5.66172	1.00801	0.490515	Tyro3				CCRE_GENE
	chr2	119804100	119804200	6.98842	8.11364	7.55103	0.861317	0.259109	Tyro3				CCRE_GENE
	chr2	119804200	119804300	10.2802	8.30649	9.29333	1.23761	0.157338	Tyro3				CCRE_GENE
	chr2	119804300	119804400	34	32	33	1.1	0.33	Tyro3			GENE
	chr2	119804400	119804500	59	57	58	1	0.37	Tyro3			GENE
	chr2	119804500	119804600	36	32	34	1.1	0.14	Tyro3			GENE
	chr2	119805000	119805100	5.49909	7.40943	6.45426	0.742174	0.15286	Tyro3				CCRE_GENE
	chr2	119805600	119805700	5	5	5	1	0.45	Tyro3			GENE
	chr2	119805800	119805900	5	5	5	1.1	0.37	Tyro3			GENE
	chr2	119808500	119808600	12	11	11	1.1	0.41	Tyro3			GENE
	chr2	119808600	119808700	18	21	19	0.9	0.2	Tyro3			GENE
	chr2	119808700	119808800	13	14	13	0.9	0.35	Tyro3			GENE
	chr2	119808900	119809000	7.73746	7.34778	7.54262	1.05303	0.421433	Tyro3				CCRE_GENE
	chr2	119809000	119809100	34.9682	20.488	27.7281	1.70676	0.0057611	Tyro3				CCRE_GENE
	chr2	119809100	119809200	46.7547	32.9661	39.8604	1.41827	0.0169232	Tyro3				CCRE_GENE
	chr2	119809200	119809300	11.7753	10.6741	11.2247	1.10316	0.342144	Tyro3				CCRE_GENE
	chr2	119810300	119810400	4	7	6	0.6	0.079	Tyro3			GENE
	chr2	119810400	119810500	5	6	6	1	0.48	Tyro3			GENE
	chr2	119810900	119811000	30	34	32	0.9	0.19	Tyro3			GENE
	chr2	119811000	119811100	75	84	80	0.9	0.17	Tyro3			GENE
	chr2	119811100	119811200	62	62	62	1	0.49	Tyro3			GENE
	chr2	119811200	119811300	10	16	13	0.6	0.0061	Tyro3			GENE
	chr2	119814600	119814700	11.8901	9.45552	10.6728	1.25747	0.0934755	Tyro3				CCRE_GENE
	chr2	119814700	119814800	11	8	9	1.4	0.074	Tyro3			GENE
	chr2	119814800	119814900	6	5	5	1.2	0.17	Tyro3			GENE
	chr2	119817100	119817200	9.43803	6.44978	7.94391	1.46331	0.0902457	Tyro3				CCRE_GENE
	chr2	119817200	119817300	20.1279	10.6934	15.4107	1.88227	0.00675138	Tyro3				CCRE_GENE
	chr2	119817300	119817400	15.9115	10.4393	13.1754	1.52419	0.0505857	Tyro3				CCRE_GENE
	chr2	119821200	119821300	21.1661	14.3334	17.7498	1.4767	0.0439845	Tyro3
	chr2	119821300	119821400	30.6925	19.5676	25.13	1.56854	0.0152768	Tyro3
	chr2	119821400	119821500	11.2803	9.08123	10.1808	1.24215	0.145609	Tyro3
	chr2	119830700	119830800	16.4784	8.18062	12.3295	2.01433	0.00497017	Tyro3
	chr2	119830800	119830900	9.55163	5.35108	7.45136	1.78499	0.00953956	Tyro3
	chr2	119832600	119832700	5.95026	6.55793	6.2541	0.907338	0.361749	Tyro3
	chr2	119897200	119897300	35.6234	31.1751	33.3993	1.14269	0.106823	Mga				CCRE_GENE
	chr2	119897300	119897400	18.9217	18.8395	18.8806	1.00436	0.489519	Mga				CCRE_GENE
	chr2	119897400	119897500	9.31645	11.9292	10.6228	0.780977	0.115269	Mga				CCRE_GENE
	chr2	119897500	119897600	21.5463	23.7055	22.6259	0.908915	0.309006	Mga				CCRE_GENE
	chr2	119897600	119897700	12.1888	14.4323	13.3106	0.844552	0.0988252	Mga				CCRE_GENE
	chr2	119897700	119897800	4	6	5	0.6	0.0204	Mga			GENE
	chr2	119898300	119898400	6.33165	5.98627	6.15896	1.0577	0.431215	Mga				CCRE_GENE
	chr2	119898400	119898500	13.4594	18.6445	16.0519	0.7219	0.0444992	Mga				CCRE_GENE
	chr2	119898500	119898600	8.83688	10.1434	9.49012	0.871198	0.254304	Mga				CCRE_GENE
	chr2	119970700	119970800	59	50	55	1.2	0.0615709	Mga		CCRE_FLANK
	chr2	119970800	119970900	6	6	6	1	0.455661	Mga		CCRE_FLANK
	chr2	119971800	119971900	59.2193	55.895	57.5572	1.05947	0.278431	Mga		CCRE_FLANK
	chr2	119972200	119972300	14	13	14	1.1	0.324863	Mga		CCRE_FLANK
	chr2	119972300	119972400	31	29	30	1.1	0.313768	Mga		CCRE_FLANK
	chr2	119972400	119972500	4	7	6	0.6	0.164968	Mga		CCRE_FLANK
	chr2	119972500	119972600	7.70239	7.34706	7.52472	1.04836	0.445811	Mga		CCRE_FLANK
	chr2	119972600	119972700	7.562	8.59906	8.08053	0.879398	0.339773	Mapkbp1				CCRE_GENE
	chr2	119972700	119972800	6.62939	7.09934	6.86437	0.933803	0.373311	Mapkbp1				CCRE_GENE
	chr2	119972800	119972900	5.17884	5.34687	5.26285	0.968575	0.452857	Mapkbp1				CCRE_GENE
	chr2	119972900	119973000	7.9784	5.83135	6.90487	1.36819	0.116969	Mapkbp1				CCRE_GENE
	chr2	119973000	119973100	5.90435	4.41966	5.16201	1.33593	0.209037	Mapkbp1				CCRE_GENE
	chr2	119973200	119973300	6	6	6	0.9	0.42	Mapkbp1			GENE
	chr2	119973300	119973400	6	6	6	1	0.49	Mapkbp1			GENE
	chr2	119973500	119973600	4	5	5	0.8	0.2	Mapkbp1			GENE
	chr2	119976300	119976400	6	6	6	1	0.46	Mapkbp1			GENE
	chr2	119976400	119976500	9	10	10	0.9	0.32	Mapkbp1			GENE
	chr2	119976500	119976600	6	8	7	0.8	0.18	Mapkbp1			GENE
	chr2	119986100	119986200	3.94029	6.50757	5.22393	0.605494	0.00646222	Mapkbp1				CCRE_GENE
	chr2	119995500	119995600	7.3296	6.09446	6.71203	1.20267	0.22867	Mapkbp1				CCRE_GENE
	chr2	119995700	119995800	5.61849	6.21302	5.91575	0.904309	0.381074	Mapkbp1				CCRE_GENE
	chr2	119995900	119996000	7.10842	6.2546	6.68151	1.13651	0.343342	Mapkbp1				CCRE_GENE
	chr2	120001300	120001400	9.14288	7.88391	8.51339	1.15969	0.28417	Mapkbp1				CCRE_GENE
	chr2	120001400	120001500	7.09714	8.09616	7.59665	0.876606	0.274892	Mapkbp1				CCRE_GENE
	chr2	120003100	120003200	6	7	7	0.9	0.38	Mapkbp1			GENE
	chr2	120003900	120004000	6	5	6	1.1	0.32	Mapkbp1			GENE
	chr2	120004000	120004100	12	12	12	1	0.47	Mapkbp1			GENE
	chr2	120004100	120004200	26	28	27	1	0.37	Mapkbp1			GENE
	chr2	120004200	120004300	31	30	30	1	0.48	Mapkbp1			GENE
	chr2	120004300	120004400	12	12	12	1	0.5	Mapkbp1			GENE
	chr2	120004400	120004500	5	7	6	0.8	0.18	Mapkbp1			GENE
	chr2	120005000	120005100	6	6	6	1	0.44	Mapkbp1			GENE
	chr2	120005100	120005200	7	8	7	0.9	0.33	Mapkbp1			GENE
	chr2	120005200	120005300	14	15	14	0.9	0.3	Mapkbp1			GENE
	chr2	120005300	120005400	5	5	5	1	0.43	Mapkbp1			GENE
	chr2	120007300	120007400	8	7	8	1.2	0.34	Mapkbp1			GENE
	chr2	120007400	120007500	10	8	9	1.3	0.24	Mapkbp1			GENE
	chr2	120008800	120008900	8	6	7	1.4	0.15	Mapkbp1			GENE
	chr2	120011500	120011600	7.15661	8.08966	7.62313	0.884662	0.253045	Mapkbp1				CCRE_GENE
	chr2	120011600	120011700	22.868	18.2972	20.5826	1.24981	0.0834798	Mapkbp1				CCRE_GENE
	chr2	120011700	120011800	13.7335	9.39046	11.562	1.46249	0.0740942	Mapkbp1				CCRE_GENE
	chr2	120027500	120027600	67.9761	46.5255	57.2508	1.46105	0.0131668	Jmjd7				CCRE_GENE
	chr2	120027600	120027700	20.1097	15.119	17.6143	1.3301	0.0564579	Jmjd7				CCRE_GENE
	chr2	120027700	120027800	12.9609	13.6632	13.312	0.948597	0.337721	Jmjd7				CCRE_GENE
	chr2	120027800	120027900	10.835	9.04739	9.94117	1.19758	0.201525	Jmjd7				CCRE_GENE
	chr2	120027900	120028000	6.96483	5.32137	6.1431	1.30884	0.155219	Jmjd7				CCRE_GENE
	chr2	120028200	120028300	7.56755	8.19705	7.8823	0.923204	0.379539	Jmjd7				CCRE_GENE
	chr2	120044100	120044200	31.4005	34.4036	32.9021	0.912712	0.329923	Sptbn5				CCRE_GENE
	chr2	120044200	120044300	80.9183	79.5543	80.2363	1.01715	0.450115	Sptbn5				CCRE_GENE
	chr2	120044300	120044400	38.1064	46.0697	42.0881	0.827146	0.0869737	Sptbn5				CCRE_GENE
	chr2	120044400	120044500	32.9445	38.6675	35.806	0.851993	0.133279	Sptbn5				CCRE_GENE
	chr2	120044500	120044600	24.7491	26.318	25.5335	0.940387	0.363251	Sptbn5				CCRE_GENE
	chr2	120044600	120044700	8	6	7	1.2	0.26	Sptbn5			GENE
	chr2	120045900	120046000	5	6	6	0.9	0.3	Sptbn5			GENE
	chr2	120046700	120046800	6	7	7	0.8	0.21	Sptbn5			GENE
	chr2	120046800	120046900	45.0688	46.5198	45.7943	0.968809	0.409737	Sptbn5				CCRE_GENE
	chr2	120046900	120047000	40.5309	40.6712	40.6011	0.99655	0.488924	Sptbn5				CCRE_GENE
	chr2	120047000	120047100	6	8	7	0.7	0.035	Sptbn5			GENE
	chr2	120049800	120049900	8	6	7	1.2	0.24	Sptbn5			GENE
	chr2	120050000	120050100	9.35518	7.68537	8.52028	1.21727	0.171952	Sptbn5				CCRE_GENE
	chr2	120050100	120050200	7.47218	4.56634	6.01926	1.63636	0.0394732	Sptbn5				CCRE_GENE
	chr2	120056400	120056500	6	13	9	0.5	0.0094	Sptbn5			GENE
	chr2	120056500	120056600	5	12	9	0.4	0.019	Sptbn5			GENE
	chr2	120068800	120068900	5	5	5	1.1	0.41	Sptbn5			GENE
	chr2	120068900	120069000	7.07272	7.04447	7.0586	1.00401	0.493039	Sptbn5				CCRE_GENE
	chr2	120069000	120069100	10.6763	8.92541	9.80085	1.19617	0.287044	Sptbn5				CCRE_GENE
	chr2	120069100	120069200	12.5472	9.06983	10.8085	1.3834	0.142421	Sptbn5				CCRE_GENE
	chr2	120069700	120069800	8	13	11	0.6	0.019	Sptbn5			GENE
	chr2	120069800	120069900	16	21	18	0.8	0.1	Sptbn5			GENE
	chr2	120069900	120070000	9	12	10	0.8	0.19	Sptbn5			GENE
	chr2	120074400	120074500	5	6	5	0.8	0.14	Sptbn5			GENE
	chr2	120076100	120076200	15.6147	16.2798	15.9472	0.959147	0.382027	Sptbn5				CCRE_GENE
	chr2	120076200	120076300	26.2306	27.1027	26.6666	0.967823	0.435107	Sptbn5				CCRE_GENE
	chr2	120076300	120076400	13.0539	12.2993	12.6766	1.06135	0.345491	Sptbn5				CCRE_GENE
	chr2	120076400	120076500	12.825	13.2744	13.0497	0.966142	0.429979	Sptbn5				CCRE_GENE
	chr2	120076500	120076600	35.1277	35.3864	35.257	0.99269	0.48548	Sptbn5				CCRE_GENE
	chr2	120076600	120076700	12.7264	11.9431	12.3347	1.06558	0.370491	Sptbn5				CCRE_GENE
	chr2	120077500	120077600	9	6	7	1.3	0.11	Sptbn5			GENE
	chr2	120077600	120077700	13	11	12	1.2	0.31	Sptbn5			GENE
	chr2	120077700	120077800	8	7	7	1.1	0.37	Sptbn5			GENE
	chr2	120085000	120085100	11.917	10.2534	11.0852	1.16224	0.279764	Sptbn5				CCRE_GENE
	chr2	120085100	120085200	7.98325	5.72613	6.85469	1.39418	0.111306	Sptbn5				CCRE_GENE
	chr2	120093600	120093700	8	7	8	1.1	0.41	Ehd4			GENE
	chr2	120093700	120093800	29	31	30	0.9	0.29	Ehd4			GENE
	chr2	120093800	120093900	56	54	55	1	0.39	Ehd4			GENE
	chr2	120093900	120094000	15	16	15	0.9	0.4	Ehd4			GENE
	chr2	120094100	120094200	5.68779	5.99411	5.84095	0.948897	0.414658	Ehd4				CCRE_GENE
	chr2	120094200	120094300	19.0034	19.9435	19.4734	0.952865	0.401721	Ehd4				CCRE_GENE
	chr2	120094300	120094400	8.97658	6.96888	7.97273	1.2881	0.0914648	Ehd4				CCRE_GENE
	chr2	120098900	120099000	6.29698	3.77601	5.03649	1.66763	0.040077	Ehd4				CCRE_GENE
	chr2	120100000	120100100	6.73181	6.81273	6.77227	0.988122	0.486268	Ehd4				CCRE_GENE
	chr2	120100100	120100200	4.9251	4.94452	4.93481	0.996073	0.494103	Ehd4				CCRE_GENE
	chr2	120100200	120100300	6.34709	5.18745	5.76727	1.22355	0.262502	Ehd4				CCRE_GENE
	chr2	120100300	120100400	8	8	8	1	0.44	Ehd4			GENE
	chr2	120111000	120111100	8	7	7	1.1	0.33	Ehd4			GENE
	chr2	120123700	120123800	5	5	5	1	0.48	Ehd4			GENE
	chr2	120124200	120124300	7	7	7	1	0.49	Ehd4			GENE
	chr2	120124300	120124400	11	15	13	0.7	0.063	Ehd4			GENE
	chr2	120124400	120124500	7	10	8	0.7	0.15	Ehd4			GENE
	chr2	120128700	120128800	8.09129	10.166	9.12863	0.79592	0.18764	Ehd4				CCRE_GENE
	chr2	120128800	120128900	11.3006	9.65952	10.4801	1.1699	0.235994	Ehd4				CCRE_GENE
	chr2	120134500	120134600	5.5938	4.64061	5.11721	1.2054	0.248719	Ehd4				CCRE_GENE
	chr2	120134600	120134700	6.629	4.13549	5.38224	1.60295	0.05349	Ehd4				CCRE_GENE
	chr2	120134800	120134900	8.49582	5.50871	7.00227	1.54225	0.0276431	Ehd4				CCRE_GENE
	chr2	120134900	120135000	10.9514	6.32157	8.63647	1.73238	0.0117229	Ehd4				CCRE_GENE
	chr2	120135000	120135100	10.8837	4.29211	7.58791	2.53575	0.00580704	Ehd4				CCRE_GENE
	chr2	120141400	120141500	15	16	16	0.9	0.34	Ehd4			GENE
	chr2	120141500	120141600	14	17	16	0.8	0.047	Ehd4			GENE
	chr2	120153900	120154000	5.36792	4.77988	5.0739	1.12302	0.324635	Ehd4				CCRE_GENE
	chr2	120154300	120154400	7.81212	8.95137	8.38175	0.872729	0.296983	Ehd4				CCRE_GENE
	chr2	120154400	120154500	16.7325	17.1792	16.9559	0.974001	0.441809	Ehd4				CCRE_GENE
	chr2	120154500	120154600	97.1646	85.2665	91.2155	1.13954	0.0853342	Ehd4				CCRE_GENE
	chr2	120154600	120154700	184.795	164.789	174.792	1.1214	0.134943	Ehd4				CCRE_GENE
	chr2	120154700	120154800	8	8	8	0.9	0.431175	Ehd4		CCRE_FLANK
	chr2	120154800	120154900	40	29	34	1.4	0.0314162	Ehd4		CCRE_FLANK
	chr2	120159000	120159100	8.32169	5.83337	7.07753	1.42657	0.107214	Ehd4
	chr2	120165600	120165700	8.39014	4.06438	6.22726	2.06431	0.0241174	Ehd4
	chr2	120169500	120169600	5	4	5	1.3	0.08	Pla2g4e			GENE
	chr2	120169600	120169700	9	7	8	1.2	0.19	Pla2g4e			GENE
	chr2	120170800	120170900	6.3605	5.6232	5.99185	1.13112	0.307057	Pla2g4e				CCRE_GENE
	chr2	120170900	120171000	9.63747	8.54335	9.09041	1.12807	0.310132	Pla2g4e				CCRE_GENE
	chr2	120173800	120173900	7.29189	6.95504	7.12346	1.04843	0.401356	Pla2g4e				CCRE_GENE
	chr2	120173900	120174000	7.64187	8.90458	8.27323	0.858196	0.152329	Pla2g4e				CCRE_GENE
	chr2	120188400	120188500	5	6	6	0.7	0.078	Pla2g4e			GENE
	chr2	120232200	120232300	6	6	6	1	0.43	Pla2g4e			GENE
	chr2	120243200	120243300	6	5	5	1.3	0.22	Pla2g4e			GENE
	chr2	120265700	120265800	7.06096	6.68633	6.87364	1.05603	0.408964	Pla2g4d				CCRE_GENE
	chr2	120268900	120269000	12	8	10	1.4	0.081	Pla2g4d			GENE
	chr2	120269000	120269100	4	6	5	0.8	0.16	Pla2g4d			GENE
	chr2	120280100	120280200	9.15784	5.34631	7.25208	1.71293	0.025829	Pla2g4d				CCRE_GENE
	chr2	120280200	120280300	10.253	5.46463	7.85881	1.87625	0.0091006	Pla2g4d				CCRE_GENE
	chr2	120281400	120281500	5.49779	5.14438	5.32109	1.0687	0.429589	Pla2g4d				CCRE_GENE
	chr2	120300000	120300100	8	6	7	1.4	0.13	Pla2g4f			GENE
	chr2	120300100	120300200	8	6	7	1.3	0.19	Pla2g4f			GENE
	chr2	120300200	120300300	6	4	5	1.4	0.19	Pla2g4f			GENE
	chr2	120314100	120314200	5	8	7	0.7	0.065	Pla2g4f			GENE
	chr2	120318600	120318700	10	8	9	1.2	0.17	Vps39			GENE
	chr2	120318700	120318800	25	20	22	1.3	0.036	Vps39			GENE
	chr2	120318800	120318900	18	16	17	1.1	0.32	Vps39			GENE
	chr2	120323600	120323700	18	25	22	0.7	0.026	Vps39			GENE
	chr2	120323700	120323800	19	22	21	0.9	0.19	Vps39			GENE
	chr2	120338000	120338100	11	11	11	1	0.43	Vps39			GENE
	chr2	120338100	120338200	11	12	12	0.9	0.32	Vps39			GENE
	chr2	120340100	120340200	16	15	15	1.1	0.31	Vps39			GENE
	chr2	120340200	120340300	11	12	11	1	0.45	Vps39			GENE
	chr2	120340300	120340400	8	6	7	1.2	0.28	Vps39			GENE
	chr2	120343200	120343300	10	10	10	0.9	0.37	Vps39			GENE
	chr2	120343300	120343400	10	11	10	0.9	0.26	Vps39			GENE
	chr2	120348200	120348300	6	6	6	0.9	0.41	Vps39			GENE
	chr2	120348300	120348400	8	6	7	1.3	0.19	Vps39			GENE
	chr2	120352700	120352800	6.66146	6.39328	6.52737	1.04195	0.444928	Vps39				CCRE_GENE
	chr2	120352800	120352900	6	5	5	1.2	0.17	Vps39			GENE
	chr2	120352900	120353000	9.11819	7.79794	8.45806	1.16931	0.224494	Vps39				CCRE_GENE
	chr2	120353000	120353100	34.1614	30.3336	32.2475	1.12619	0.133762	Vps39				CCRE_GENE
	chr2	120353100	120353200	64.5703	60.4787	62.5245	1.06765	0.242911	Vps39				CCRE_GENE
	chr2	120353200	120353300	14	15	14	0.9	0.323977	Vps39		CCRE_FLANK
	chr2	120356300	120356400	10	10	10	1	0.49	Tmem87a			GENE
	chr2	120356400	120356500	10	9	10	1.2	0.21	Tmem87a			GENE
	chr2	120362800	120362900	5.24571	5.18447	5.21509	1.01181	0.480249	Tmem87a				CCRE_GENE
	chr2	120374100	120374200	6	6	6	1.1	0.33	Tmem87a			GENE
	chr2	120403700	120403800	10.7972	7.56422	9.1807	1.4274	0.161441	Tmem87a				CCRE_GENE
	chr2	120403800	120403900	6.13964	11.216	8.67783	0.5474	0.0233067	Tmem87a				CCRE_GENE
	chr2	120404000	120404100	34.5826	35.6627	35.1227	0.969712	0.421027	Tmem87a				CCRE_GENE
	chr2	120404100	120404200	81.9844	92.0477	87.016	0.890673	0.197688	Tmem87a				CCRE_GENE
	chr2	120404200	120404300	45.6937	50.5349	48.1143	0.904201	0.184154	Ganc				CCRE_GENE
	chr2	120404300	120404400	8.60754	11.9887	10.2981	0.717969	0.0768255	Ganc				CCRE_GENE
	chr2	120404400	120404500	7.89149	8.10022	7.99586	0.974232	0.438411	Ganc				CCRE_GENE
	chr2	120404600	120404700	11.0451	9.40868	10.2269	1.17393	0.207163	Ganc				CCRE_GENE
	chr2	120404700	120404800	7.92282	6.45407	7.18844	1.22757	0.238067	Ganc				CCRE_GENE
	chr2	120416600	120416700	7	10	9	0.7	0.073	Ganc			GENE
	chr2	120416700	120416800	22	37	29	0.6	0.0078	Ganc			GENE
	chr2	120416800	120416900	17	23	20	0.7	0.032	Ganc			GENE
	chr2	120416900	120417000	4	6	5	0.7	0.088	Ganc			GENE
	chr2	120446500	120446600	9.92911	7.66177	8.79544	1.29593	0.243215	Ganc				CCRE_GENE
	chr2	120446600	120446700	7.2384	4.26616	5.75228	1.6967	0.0264517	Ganc				CCRE_GENE
	chr2	120452600	120452700	8	10	9	0.8	0.16	Ganc			GENE
	chr2	120452700	120452800	15	15	15	1	0.49	Ganc			GENE
	chr2	120452800	120452900	8	8	8	1	0.45	Ganc			GENE
	chr2	120454200	120454300	4	6	5	0.7	0.113	Ganc			GENE
	chr2	120454300	120454400	5	4	5	1.1	0.31	Ganc			GENE
	chr2	120478800	120478900	10.5323	6.93506	8.73369	1.5187	0.0874471	Capn3				CCRE_GENE
	chr2	120481100	120481200	10	3	6	3.1	0.02	Capn3			GENE
	chr2	120490700	120490800	12	7	9	1.7	0.13	Capn3			GENE
	chr2	120496700	120496800	6	5	6	1.2	0.3	Capn3			GENE
	chr2	120500400	120500500	5.46315	4.3473	4.90523	1.25668	0.217163	Capn3				CCRE_GENE
	chr2	120504000	120504100	7.273	9.87183	8.57242	0.736743	0.147343	Capn3				CCRE_GENE
	chr2	120504100	120504200	17.2098	24.7261	20.9679	0.696018	0.141142	Capn3				CCRE_GENE
	chr2	120504200	120504300	15.244	23.1153	19.1797	0.659477	0.0900363	Capn3				CCRE_GENE
	chr2	120504300	120504400	6.16205	11.0882	8.62511	0.555732	0.0397668	Capn3				CCRE_GENE
	chr2	120532300	120532400	7	6	7	1.1	0.4	Zfp106			GENE
	chr2	120539800	120539900	9.67075	7.16707	8.41891	1.34933	0.159099	Zfp106				CCRE_GENE
	chr2	120539900	120540000	12.2863	11.0835	11.6849	1.10852	0.319411	Zfp106				CCRE_GENE
	chr2	120540000	120540100	15.7646	18.6053	17.185	0.847318	0.187006	Zfp106				CCRE_GENE
	chr2	120540100	120540200	9.26084	7.78122	8.52103	1.19015	0.320699	Zfp106				CCRE_GENE
	chr2	120563700	120563800	10.5978	8.75357	9.67568	1.21068	0.0967539	Zfp106				CCRE_GENE
	chr2	120563800	120563900	36.8689	38.0624	37.4657	0.968644	0.412588	Zfp106				CCRE_GENE
	chr2	120563900	120564000	25.7896	20.1592	22.9744	1.2793	0.108318	Zfp106		CCRE_FLANK
	chr2	120567400	120567500	24	28	26	0.9	0.222333	Zfp106		CCRE_FLANK
	chr2	120567500	120567600	5	4	4	1.3	0.14922	Zfp106		CCRE_FLANK
	chr2	120567600	120567700	79.625	71.893	75.759	1.10755	0.107771	Snap23				CCRE_GENE
	chr2	120567700	120567800	28.7663	25.6475	27.2069	1.1216	0.14877	Snap23				CCRE_GENE
	chr2	120567900	120568000	6.10236	3.85189	4.97712	1.58425	0.0399343	Snap23				CCRE_GENE
	chr2	120568000	120568100	6.88967	6.20631	6.54799	1.11011	0.285974	Snap23				CCRE_GENE
	chr2	120589900	120590000	6	6	6	1.1	0.4	Snap23			GENE
	chr2	120599400	120599500	6	6	6	1.1	0.32	Snap23			GENE
	chr2	120606400	120606500	14.9272	10.9915	12.9593	1.35807	0.189703	Lrrc57				CCRE_GENE
	chr2	120606500	120606600	8.53687	7.44389	7.99038	1.14683	0.299012	Lrrc57				CCRE_GENE
	chr2	120608900	120609000	8.75709	7.37534	8.06621	1.18735	0.142787	Lrrc57				CCRE_GENE
	chr2	120609000	120609100	13.1565	11.8754	12.5159	1.10788	0.314857	Lrrc57				CCRE_GENE
	chr2	120609100	120609200	8	5	6	1.5	0.14	Lrrc57			GENE
	chr2	120609200	120609300	31.8584	30.1062	30.9823	1.0582	0.17949	Lrrc57				CCRE_GENE
	chr2	120609300	120609400	44.2081	50.1778	47.1929	0.881029	0.039021	Lrrc57				CCRE_GENE
	chr2	120609400	120609500	23.1647	20.4574	21.8111	1.13234	0.250764	Lrrc57				CCRE_GENE
	chr2	120609500	120609600	7.71006	7.25024	7.48015	1.06342	0.407912	Lrrc57				CCRE_GENE
	chr2	120609600	120609700	5	6	6	0.9	0.4	Haus2			GENE
	chr2	120627000	120627100	5.87372	6.19864	6.03618	0.947583	0.429796	Rab23
	chr2	120628800	120628900	36	48	42	0.7	0.0286149	Lrrc57		CCRE_FLANK
	chr2	120628900	120629000	11	7	9	1.5	0.092412	Lrrc57		CCRE_FLANK
	chr2	120629000	120629100	11	4	8	2.5	0.0206642	Lrrc57		CCRE_FLANK
	chr2	120629100	120629200	57.7499	53.2386	55.4942	1.08474	0.240621	Stard9				CCRE_GENE
	chr2	120629200	120629300	7	9	8	0.8	0.094	Stard9			GENE
	chr2	120629300	120629400	8	5	6	1.6	0.05	Stard9			GENE
	chr2	120630700	120630800	6	5	6	1.1	0.37	Stard9			GENE
	chr2	120630800	120630900	5	7	6	0.7	0.25	Stard9			GENE
	chr2	120632100	120632200	10.9454	7.77903	9.36222	1.40704	0.134913	Stard9				CCRE_GENE
	chr2	120632200	120632300	11.4993	6.39354	8.94644	1.79859	0.05398	Stard9				CCRE_GENE
	chr2	120643900	120644000	11.4206	8.41383	9.91719	1.35736	0.0972202	Stard9				CCRE_GENE
	chr2	120644000	120644100	27.4697	21.7522	24.611	1.26285	0.166429	Stard9				CCRE_GENE
	chr2	120644100	120644200	8.09698	6.21789	7.15743	1.30221	0.197857	Stard9				CCRE_GENE
	chr2	120660500	120660600	7.05471	6.46056	6.75764	1.09197	0.360533	Stard9				CCRE_GENE
	chr2	120660600	120660700	12.0428	10.3712	11.207	1.16117	0.275784	Stard9				CCRE_GENE
	chr2	120660700	120660800	7.17517	8.23458	7.70487	0.871346	0.242331	Stard9				CCRE_GENE
	chr2	120663600	120663700	6.39769	4.29546	5.34657	1.48941	0.148308	Stard9				CCRE_GENE
	chr2	120663700	120663800	8.36314	4.05044	6.20679	2.06475	0.0256737	Stard9				CCRE_GENE
	chr2	120663900	120664000	12	8	10	1.5	0.087	Stard9			GENE
	chr2	120722400	120722500	12	10	11	1.2	0.033	Cdan1			GENE
	chr2	120722500	120722600	21.7413	18.6242	20.1828	1.16737	0.185716	Cdan1				CCRE_GENE
	chr2	120722600	120722700	6.81471	6.45275	6.63373	1.05609	0.380227	Cdan1				CCRE_GENE
	chr2	120722700	120722800	6.28506	4.59909	5.44208	1.36659	0.186565	Cdan1				CCRE_GENE
	chr2	120730700	120730800	6.07398	5.46296	5.76847	1.11185	0.340497	Cdan1				CCRE_GENE
	chr2	120731100	120731200	7	5	6	1.3	0.26	Cdan1			GENE
	chr2	120731200	120731300	9.60993	6.00902	7.80947	1.59925	0.0358498	Cdan1				CCRE_GENE
	chr2	120731300	120731400	13.3094	14.2293	13.7694	0.935355	0.390928	Cdan1				CCRE_GENE
	chr2	120731400	120731500	31.4819	36.5489	34.0154	0.861364	0.0538089	Cdan1				CCRE_GENE
	chr2	120731500	120731600	70.3264	63.368	66.8472	1.10981	0.130036	Cdan1				CCRE_GENE
	chr2	120731600	120731700	42.8269	31.5036	37.1653	1.35943	0.00827559	Stard9				CCRE_GENE
	chr2	120731700	120731800	9.91865	5.44521	7.68193	1.82154	0.0140945	Stard9				CCRE_GENE
	chr2	120770500	120770600	7	5	6	1.5	0.24	Cdan1			GENE
	chr2	120770600	120770700	16	18	17	0.9	0.26	Cdan1			GENE
	chr2	120770700	120770800	44	46	45	1	0.41	Cdan1			GENE
	chr2	120770800	120770900	22	23	22	1	0.36	Cdan1			GENE
	chr2	120849700	120849800	6.28959	5.74712	6.01835	1.09439	0.383735	Cdan1				CCRE_GENE
	chr2	120849800	120849900	5.26875	4.86156	5.06516	1.08376	0.385456	Cdan1				CCRE_GENE
	chr2	120849900	120850000	6.19115	5.02823	5.60969	1.23128	0.245864	Cdan1				CCRE_GENE
	chr2	120850000	120850100	8.46896	7.86158	8.16527	1.07726	0.403296	Cdan1				CCRE_GENE
	chr2	120850300	120850400	28.2441	20.6971	24.4706	1.36464	0.00979632	Ttbk2				CCRE_GENE
	chr2	120850400	120850500	137.582	120.152	128.867	1.14507	0.0544611	Ttbk2				CCRE_GENE
	chr2	120850500	120850600	227.645	198.471	213.058	1.14699	0.0287626	Ttbk2				CCRE_GENE
	chr2	120850600	120850700	210.468	176.388	193.428	1.19321	0.00337687	Ttbk2				CCRE_GENE
	chr2	120850700	120850800	60.5952	52.5706	56.5829	1.15264	0.0533671	AV039307				CCRE_GENE
	chr2	120850800	120850900	8	6	7	1.3	0.28	AV039307			GENE
	chr2	120850900	120851000	9	7	8	1.3	0.12	AV039307			GENE
	chr2	120851000	120851100	7	8	7	0.9	0.23	AV039307			GENE
	chr2	120860700	120860800	5	6	6	0.9	0.35	AV039307			GENE
	chr2	120860800	120860900	5	7	6	0.8	0.21	AV039307			GENE
	chr2	120862800	120862900	5	6	5	0.9	0.29	AV039307			GENE
	chr2	120862900	120863000	7	8	7	0.9	0.29	AV039307			GENE
	chr2	120866700	120866800	8.98047	11.3929	10.1867	0.788252	0.0829723	Ubr1				CCRE_GENE
	chr2	120867400	120867500	22.6703	24.3194	23.4949	0.932188	0.341183	Ubr1				CCRE_GENE
	chr2	120867500	120867600	30.273	41.3066	35.7898	0.732885	0.030531	Ubr1				CCRE_GENE
	chr2	120867600	120867700	12.8438	16.0581	14.4509	0.799837	0.203704	Ubr1				CCRE_GENE
	chr2	120871400	120871500	8	8	8	1	0.46	Ubr1			GENE
	chr2	120871500	120871600	11	11	11	1	0.5	Ubr1			GENE
	chr2	120871600	120871700	17	16	16	1	0.42	Ubr1			GENE
	chr2	120871700	120871800	11.7331	13.0459	12.3895	0.899367	0.315305	Ubr1				CCRE_GENE
	chr2	120871900	120872000	7.58263	4.10806	5.84534	1.8458	0.0493709	Ubr1				CCRE_GENE
	chr2	120872000	120872100	5.75676	5.17212	5.46444	1.11304	0.271416	Ubr1				CCRE_GENE
	chr2	120872100	120872200	5	6	5	0.9	0.3	Ubr1			GENE
	chr2	120873100	120873200	14	13	13	1	0.45	Ubr1			GENE
	chr2	120873200	120873300	51	51	51	1	0.46	Ubr1			GENE
	chr2	120873300	120873400	80	84	82	1	0.38	Ubr1			GENE
	chr2	120873400	120873500	55	52	54	1.1	0.39	Ubr1			GENE
	chr2	120873500	120873600	9	11	10	0.8	0.1	Ubr1			GENE
	chr2	120873600	120873700	5	7	6	0.7	0.058	Ubr1			GENE
	chr2	120923000	120923100	8	11	9	0.7	0.062	Ubr1			GENE
	chr2	120923100	120923200	6	11	9	0.5	0.031	Ubr1			GENE
	chr2	120924300	120924400	11	13	12	0.9	0.31	Ubr1			GENE
	chr2	120924400	120924500	8	7	8	1.1	0.33	Ubr1			GENE
	chr2	120929400	120929500	6	6	6	1	0.48	Ubr1			GENE
	chr2	120929500	120929600	16	14	15	1.2	0.16	Ubr1			GENE
	chr2	120929600	120929700	22	20	21	1.1	0.26	Ubr1			GENE
	chr2	120929700	120929800	9	10	10	1	0.45	Ubr1			GENE
	chr2	120947600	120947700	5	7	6	0.8	0.28	Ubr1			GENE
	chr2	120947700	120947800	5	6	5	0.7	0.23	Ubr1			GENE
	chr2	120951300	120951400	7	8	7	0.9	0.29	Ubr1			GENE
	chr2	120951400	120951500	13	15	14	0.8	0.21	Ubr1			GENE
	chr2	120951500	120951600	7	10	9	0.7	0.12	Ubr1			GENE
	chr2	120951600	120951700	5	7	6	0.7	0.08	Ubr1			GENE
	chr2	120967100	120967200	7	6	6	1.2	0.25	Ubr1			GENE
	chr2	120970400	120970500	3.86107	5.96496	4.91302	0.647292	0.0531115	Ubr1				CCRE_GENE
	chr2	120970500	120970600	6.7101	7.38461	7.04735	0.90866	0.310749	Ubr1				CCRE_GENE
	chr2	120970600	120970700	17.8138	18.9114	18.3626	0.941962	0.403174	Ubr1				CCRE_GENE
	chr2	120970700	120970800	26.0308	29.6687	27.8497	0.877383	0.210385	Ubr1				CCRE_GENE
	chr2	120970800	120970900	18	16	17	1.1	0.246299	Ubr1		CCRE_FLANK
	chr2	120976900	120977000	6	6	6	1	0.430647	Ubr1		CCRE_FLANK
	chr2	120977000	120977100	6.3082	7.54007	6.92413	0.836624	0.244424	Tmem62				CCRE_GENE
	chr2	120977100	120977200	6.96648	5.06827	6.01738	1.37453	0.151308	Tmem62				CCRE_GENE
	chr2	120977200	120977300	9.64664	8.21706	8.93185	1.17398	0.221316	Tmem62				CCRE_GENE
	chr2	120977300	120977400	5.7837	8.30815	7.04592	0.696147	0.115617	Tmem62				CCRE_GENE
	chr2	120977400	120977500	4.84986	6.8099	5.82988	0.712178	0.171792	Tmem62				CCRE_GENE
	chr2	120977500	120977600	7.44838	7.3741	7.41124	1.01007	0.481618	Tmem62				CCRE_GENE
	chr2	120977800	120977900	6.25939	6.4951	6.37725	0.96371	0.453162	Tmem62				CCRE_GENE
	chr2	120978700	120978800	6.2081	5.90578	6.05694	1.05119	0.429429	Tmem62				CCRE_GENE
	chr2	120991200	120991300	6	5	5	1	0.46	Tmem62			GENE
	chr2	120991300	120991400	25	17	21	1.5	0.043	Tmem62			GENE
	chr2	120991400	120991500	21	12	17	1.7	0.0088	Tmem62			GENE
	chr2	121003700	121003800	5.46233	5.16846	5.3154	1.05686	0.423275	Tmem62				CCRE_GENE
	chr2	121008400	121008500	53.3907	45.2171	49.3039	1.18076	0.140468	Ccndbp1				CCRE_GENE
	chr2	121008500	121008600	10.2332	9.14299	9.68809	1.11924	0.258608	Ccndbp1				CCRE_GENE
	chr2	121008600	121008700	7.10378	3.62896	5.36637	1.95753	0.0231404	Ccndbp1				CCRE_GENE
	chr2	121008800	121008900	5	5	5	1	0.44	Ccndbp1			GENE
	chr2	121041200	121041300	23	18	21	1.3	0.076523	Epb42		CCRE_FLANK
	chr2	121041300	121041400	4	9	6	0.4	0.00261238	Epb42		CCRE_FLANK
	chr2	121102100	121102200	40.3476	31.0768	35.7122	1.29832	0.0716062	Tgm7				CCRE_GENE
	chr2	121102200	121102300	52.4282	43.9012	48.1647	1.19423	0.169521	Tgm7				CCRE_GENE
	chr2	121102300	121102400	10.2548	8.28691	9.27083	1.23746	0.172437	Tgm7				CCRE_GENE
	chr2	121139800	121139900	4.81397	5.19762	5.00579	0.926187	0.386288	Lcmt2				CCRE_GENE
	chr2	121139900	121140000	5.44732	6.15059	5.79896	0.885658	0.394178	Lcmt2				CCRE_GENE
	chr2	121140000	121140100	5.99127	5.61096	5.80112	1.06778	0.404283	Lcmt2				CCRE_GENE
	chr2	121140100	121140200	12.2525	8.51564	10.3841	1.43882	0.0194222	Lcmt2				CCRE_GENE
	chr2	121140200	121140300	8.59536	6.97183	7.7836	1.23287	0.0777915	Lcmt2				CCRE_GENE
	chr2	121140300	121140400	25.6933	26.0589	25.8761	0.98597	0.437766	Lcmt2				CCRE_GENE
	chr2	121140400	121140500	31.5703	31.8958	31.733	0.989795	0.476303	Lcmt2				CCRE_GENE
	chr2	121140500	121140600	17.1955	19.4618	18.3287	0.883554	0.346433	Lcmt2				CCRE_GENE
	chr2	121140600	121140700	42.8431	32.6805	37.7618	1.31097	0.0462882	Lcmt2				CCRE_GENE
	chr2	121140700	121140800	17.5253	12.4068	14.9661	1.41255	0.0600499	Adal				CCRE_GENE
	chr2	121140800	121140900	7	5	6	1.3	0.22	Adal			GENE
	chr2	121171000	121171100	13.1348	10.9929	12.0638	1.19484	0.21341	Zscan29				CCRE_GENE
	chr2	121171100	121171200	27.0892	23.2443	25.1667	1.16541	0.146724	Zscan29				CCRE_GENE
	chr2	121171200	121171300	18.4129	17.7852	18.0991	1.03529	0.404938	Tubgcp4				CCRE_GENE
	chr2	121171300	121171400	5.78516	6.56952	6.17734	0.880606	0.266022	Tubgcp4				CCRE_GENE
	chr2	121171500	121171600	6.95242	5.5454	6.24891	1.25373	0.209648	Tubgcp4				CCRE_GENE
	chr2	121171600	121171700	7.75076	5.73542	6.74309	1.35138	0.205426	Tubgcp4				CCRE_GENE
	chr2	121183500	121183600	7	5	6	1.2	0.21	Tubgcp4			GENE
	chr2	121188600	121188700	6	5	6	1	0.47	Tubgcp4			GENE
	chr2	121188700	121188800	9	12	10	0.8	0.18	Tubgcp4			GENE
	chr2	121195000	121195100	5	4	5	1	0.38	Tubgcp4			GENE
	chr2	121195100	121195200	6	5	6	1.2	0.26	Tubgcp4			GENE
	chr2	121195300	121195400	5	5	5	1	0.48	Tubgcp4			GENE
	chr2	121195500	121195600	14	16	15	0.8	0.21	Tubgcp4			GENE
	chr2	121195600	121195700	51.1554	65.9289	58.5421	0.775918	0.0270279	Tubgcp4				CCRE_GENE
	chr2	121195700	121195800	104.302	120.831	112.566	0.863205	0.0754174	Tubgcp4				CCRE_GENE
	chr2	121195800	121195900	57.1103	63.3711	60.2407	0.901205	0.280044	Tubgcp4				CCRE_GENE
	chr2	121195900	121196000	18.7772	21.8368	20.307	0.859888	0.218175	Tubgcp4				CCRE_GENE
	chr2	121198100	121198200	5	6	6	0.7	0.094	Tubgcp4			GENE
	chr2	121199700	121199800	6	6	6	1	0.5	Trp53bp1			GENE
	chr2	121204400	121204500	5	9	7	0.6	0.047	Trp53bp1			GENE
	chr2	121206700	121206800	10	10	10	1	0.44	Trp53bp1			GENE
	chr2	121213300	121213400	5	5	5	1	0.48	Trp53bp1			GENE
	chr2	121223100	121223200	15.0103	16.114	15.5621	0.93151	0.304409	Trp53bp1				CCRE_GENE
	chr2	121223200	121223300	27.9276	26.2485	27.088	1.06397	0.378208	Trp53bp1				CCRE_GENE
	chr2	121223300	121223400	10.5176	7.49393	9.00575	1.40348	0.0245386	Trp53bp1				CCRE_GENE
	chr2	121223700	121223800	4	6	5	0.7	0.151	Trp53bp1			GENE
	chr2	121237400	121237500	6	5	6	1.1	0.38	Trp53bp1			GENE
	chr2	121239600	121239700	5	6	6	0.8	0.22	Trp53bp1			GENE
	chr2	121243900	121244000	5	10	8	0.6	0.022	Trp53bp1			GENE
	chr2	121244000	121244100	8	14	11	0.5	0.051	Trp53bp1			GENE
	chr2	121244100	121244200	4.42712	7.09277	5.75994	0.624173	0.116488	Trp53bp1				CCRE_GENE
	chr2	121259100	121259200	5	8	6	0.7	0.01	Trp53bp1			GENE
	chr2	121259200	121259300	7	10	8	0.7	0.047	Trp53bp1			GENE
	chr2	121270900	121271000	9.51648	9.19736	9.35692	1.0347	0.442812	Trp53bp1				CCRE_GENE
	chr2	121271000	121271100	5.40053	5.99035	5.69544	0.901539	0.334649	Trp53bp1				CCRE_GENE
	chr2	121271300	121271400	40.6447	34.0669	37.3558	1.19309	0.129125	Trp53bp1				CCRE_GENE
	chr2	121271400	121271500	192.631	158.388	175.51	1.2162	0.0196328	Trp53bp1				CCRE_GENE
	chr2	121271500	121271600	6	4	5	1.7	0.0338567	Trp53bp1		CCRE_FLANK
	chr2	121271600	121271700	17	16	16	1.1	0.268478	Trp53bp1		CCRE_FLANK
	chr2	121271700	121271800	5.79446	4.49816	5.14631	1.28818	0.183773	Nebl
	chr2	121272200	121272300	8	9	9	0.9	0.397527	Trp53bp1		CCRE_FLANK
	chr2	121272300	121272400	12	14	13	0.9	0.318322	Trp53bp1		CCRE_FLANK
	chr2	121272400	121272500	36.1914	32.2879	34.2396	1.1209	0.226595	Trp53bp1		CCRE_FLANK
	chr2	121288500	121288600	5.26342	7.16207	6.21274	0.734902	0.210959	Sys1
	chr2	121288600	121288700	5.87387	8.27212	7.07299	0.710081	0.128109	Nebl
	chr2	121288700	121288800	8.67192	5.89849	7.28521	1.47019	0.0613388	Nebl
	chr2	121288800	121288900	4.32642	7.08379	5.70511	0.61075	0.0539622	Stam2
	chr2	121288900	121289000	9.27862	6.84523	8.06193	1.35549	0.106678	Trp53bp1		CCRE_FLANK
	chr2	121289000	121289100	5	5	5	1.1	0.27742	Trp53bp1		CCRE_FLANK
	chr2	121289100	121289200	8	10	9	0.85	0.313569	Trp53bp1		CCRE_FLANK
	chr2	121289200	121289300	7.06244	5.06705	6.06475	1.3938	0.096368	Nebl
	chr2	121289300	121289400	11.3412	9.33354	10.3374	1.2151	0.159695	Zdhhc5
	chr2	121289400	121289500	18	15	16	1.2	0.104368	Trp53bp1		CCRE_FLANK
	chr2	121289500	121289600	89.7315	83.6983	86.7149	1.07208	0.178575	Map1a				CCRE_GENE
	chr2	121289600	121289700	63.4581	55.6378	59.548	1.14056	0.112911	Map1a				CCRE_GENE
	chr2	121289700	121289800	27.6747	25.3042	26.4895	1.09368	0.269171	Map1a				CCRE_GENE
	chr2	121289800	121289900	8	9	9	0.9	0.36	Map1a			GENE
	chr2	121289900	121290000	8	10	9	0.8	0.3	Map1a			GENE
	chr2	121290300	121290400	21.2469	18.6725	19.9597	1.13787	0.310012	Map1a				CCRE_GENE
	chr2	121290400	121290500	13.6588	14.4371	14.048	0.946094	0.404817	Map1a				CCRE_GENE
	chr2	121291200	121291300	10	11	10	0.9	0.28	Map1a			GENE
	chr2	121296100	121296200	9.37416	5.15462	7.26439	1.81859	0.0284826	Map1a				CCRE_GENE
	chr2	121296200	121296300	29.585	20.7908	25.1879	1.42299	0.0647494	Map1a				CCRE_GENE
	chr2	121296300	121296400	37.1669	38.9391	38.053	0.954489	0.399691	Map1a				CCRE_GENE
	chr2	121296400	121296500	33.1866	31.0453	32.1159	1.06897	0.380876	Map1a				CCRE_GENE
	chr2	121296500	121296600	22.0212	28.1817	25.1015	0.781402	0.0808443	Map1a				CCRE_GENE
	chr2	121296600	121296700	11	19	15	0.6	0.0027	Map1a			GENE
	chr2	121296700	121296800	6.16679	6.33924	6.25301	0.972797	0.42617	Map1a				CCRE_GENE
	chr2	121296800	121296900	6.748	6.70453	6.72626	1.00648	0.491147	Map1a				CCRE_GENE
	chr2	121296900	121297000	6.7911	5.18454	5.98782	1.30988	0.168902	Map1a				CCRE_GENE
	chr2	121297000	121297100	6.47853	6.22196	6.35025	1.04124	0.44354	Map1a				CCRE_GENE
	chr2	121297100	121297200	5.03744	6.39035	5.7139	0.788289	0.232788	Map1a				CCRE_GENE
	chr2	121297200	121297300	4.97657	6.02225	5.49941	0.826363	0.216234	Map1a				CCRE_GENE
	chr2	121297700	121297800	5.56226	6.36071	5.96148	0.874471	0.285729	Map1a				CCRE_GENE
	chr2	121297800	121297900	6.93691	7.83218	7.38454	0.885694	0.372665	Map1a				CCRE_GENE
	chr2	121297900	121298000	8.24618	6.89043	7.56831	1.19676	0.26916	Map1a				CCRE_GENE
	chr2	121298100	121298200	7.52156	4.94189	6.23173	1.522	0.0485622	Map1a				CCRE_GENE
	chr2	121298200	121298300	25.8874	16.3412	21.1143	1.58418	0.00419616	Map1a				CCRE_GENE
	chr2	121298300	121298400	41.6692	24.1147	32.8919	1.72795	0.00480185	Map1a				CCRE_GENE
	chr2	121298400	121298500	14.7881	9.1546	11.9714	1.61538	0.0177101	Map1a				CCRE_GENE
	chr2	121298700	121298800	6	5	5	1.2	0.27	Map1a			GENE
	chr2	121299700	121299800	6	5	5	1.2	0.33	Map1a			GENE
	chr2	121301900	121302000	6	5	5	1.2	0.24	Map1a			GENE
	chr2	121302600	121302700	16	11	14	1.4	0.088	Map1a			GENE
	chr2	121302700	121302800	14	8	11	1.7	0.0044	Map1a			GENE
	chr2	121303100	121303200	6	9	8	0.7	0.08	Map1a			GENE
	chr2	121303200	121303300	5	5	5	1	0.48	Map1a			GENE
	chr2	121305100	121305200	5	4	5	1.2	0.21	Map1a			GENE
	chr2	121305200	121305300	7	6	6	1.2	0.23	Map1a			GENE
	chr2	121309000	121309100	10	6	8	1.6	0.11	Map1a			GENE
	chr2	121309100	121309200	10	7	8	1.5	0.035	Map1a			GENE
	chr2	121309200	121309300	18.1147	13.4224	15.7686	1.34958	0.045454	Map1a				CCRE_GENE
	chr2	121309300	121309400	60.6544	50.3173	55.4859	1.20544	0.0544819	Map1a				CCRE_GENE
	chr2	121309400	121309500	41.5507	30.0643	35.8075	1.38206	0.0155319	Map1a				CCRE_GENE
	chr2	121309500	121309600	7	8	7	1	0.44	Map1a			GENE
	chr2	121309600	121309700	6	6	6	1	0.44	Map1a			GENE
	chr2	121309800	121309900	7	4	5	1.9	0.04	Map1a			GENE
	chr2	121310200	121310300	9	11	10	0.8	0.16	Map1a			GENE
	chr2	121310300	121310400	11	11	11	1	0.45	Map1a			GENE
	chr2	121310400	121310500	11	8	9	1.4	0.033	Map1a			GENE
	chr2	121310500	121310600	6	6	6	1	0.47	Map1a			GENE
	chr2	121311400	121311500	6	5	6	1.1	0.39	Ppip5k1			GENE
	chr2	121316300	121316400	6	5	5	1.2	0.23	Ppip5k1			GENE
	chr2	121316400	121316500	6	8	7	0.8	0.22	Ppip5k1			GENE
	chr2	121316500	121316600	6	5	5	1.3	0.19	Ppip5k1			GENE
	chr2	121326700	121326800	11	11	11	1	0.49	Ppip5k1			GENE
	chr2	121326800	121326900	13	14	14	0.9	0.27	Ppip5k1			GENE
	chr2	121327500	121327600	7	6	7	1.1	0.37	Ppip5k1			GENE
	chr2	121327600	121327700	11	12	11	0.9	0.21	Ppip5k1			GENE
	chr2	121327700	121327800	25	21	23	1.2	0.18	Ppip5k1			GENE
	chr2	121327800	121327900	21	14	18	1.4	0.032	Ppip5k1			GENE
	chr2	121327900	121328000	7	5	6	1.3	0.14	Ppip5k1			GENE
	chr2	121345500	121345600	6	5	6	1.1	0.32	Ppip5k1			GENE
	chr2	121345600	121345700	20	26	23	0.8	0.08	Ppip5k1			GENE
	chr2	121345700	121345800	24	31	27	0.8	0.014	Ppip5k1			GENE
	chr2	121345800	121345900	12	14	13	0.8	0.18	Ppip5k1			GENE
	chr2	121345900	121346000	5	6	6	0.9	0.36	Ppip5k1			GENE
	chr2	121350900	121351000	5	5	5	1	0.46	Ppip5k1			GENE
	chr2	121351000	121351100	6	8	7	0.7	0.19	Ppip5k1			GENE
	chr2	121354300	121354400	6	8	7	0.8	0.23	Ppip5k1			GENE
	chr2	121354400	121354500	9	14	12	0.6	0.1	Ppip5k1			GENE
	chr2	121354500	121354600	8.63753	9.98204	9.30978	0.865308	0.276381	Ppip5k1				CCRE_GENE
	chr2	121354600	121354700	7.37509	6.69027	7.03268	1.10236	0.365349	Ppip5k1				CCRE_GENE
	chr2	121354900	121355000	5	6	6	0.8	0.21	Ppip5k1			GENE
	chr2	121355000	121355100	15.7733	15.4557	15.6145	1.02055	0.438589	Ppip5k1				CCRE_GENE
	chr2	121355100	121355200	14.3775	17.791	16.0842	0.808136	0.0898394	Ppip5k1				CCRE_GENE
	chr2	121355200	121355300	16.2494	14.6323	15.4409	1.11052	0.190411	Ppip5k1				CCRE_GENE
	chr2	121355300	121355400	104.857	89.1977	97.0273	1.17556	0.0664738	Ppip5k1				CCRE_GENE
	chr2	121355400	121355500	5	5	5	1	0.492669	Ppip5k1		CCRE_FLANK
	chr2	121355500	121355600	5	5	5	1	0.421134	Ppip5k1		CCRE_FLANK
	chr2	121356800	121356900	6.6184	5.24656	5.93248	1.26147	0.255288	Ppip5k1
	chr2	121356900	121357000	13.9559	15.4585	14.7072	0.902797	0.260598	Ppip5k1
	chr2	121357000	121357100	9.55236	15.1537	12.353	0.630364	0.0373376	Ppip5k1
	chr2	121357100	121357200	5.74503	6.76722	6.25613	0.848951	0.27436	Ppip5k1
	chr2	121358100	121358200	6.58705	4.56131	5.57418	1.44411	0.0907271	Ckmt1				CCRE_GENE
	chr2	121358500	121358600	20.3192	20.5358	20.4275	0.989455	0.474228	Ckmt1				CCRE_GENE
	chr2	121358600	121358700	49.7584	52.0133	50.8858	0.956649	0.314478	Ckmt1				CCRE_GENE
	chr2	121358700	121358800	11.0152	8.97302	9.9941	1.22759	0.154658	Ckmt1				CCRE_GENE
	chr2	121358800	121358900	5.50009	5.26673	5.38341	1.04431	0.436384	Ckmt1				CCRE_GENE
	chr2	121358900	121359000	7.00223	6.83495	6.91859	1.02447	0.468256	Ckmt1				CCRE_GENE
	chr2	121359000	121359100	8	11	10	0.7	0.067	Ckmt1			GENE
	chr2	121359100	121359200	5	5	5	1	0.48	Ckmt1			GENE
	chr2	121363500	121363600	6	5	6	1.3	0.14	Ckmt1			GENE
	chr2	121363600	121363700	7	4	6	1.8	0.064	Ckmt1			GENE
	chr2	121363700	121363800	34	32	33	1	0.32	Ckmt1			GENE
	chr2	121363800	121363900	54	65	59	0.8	0.064	Strc			GENE
	chr2	121363900	121364000	16	21	18	0.8	0.098	Strc			GENE
	chr2	121364600	121364700	5	4	5	1.2	0.19	Strc			GENE
	chr2	121371500	121371600	8	7	7	1.1	0.34	Strc			GENE
	chr2	121376100	121376200	11	10	11	1.1	0.41	Strc			GENE
	chr2	121376200	121376300	15	15	15	1	0.49	Strc			GENE
	chr2	121376300	121376400	5	6	5	0.8	0.16	Strc			GENE
	chr2	121396700	121396800	21.2918	19.78	20.5359	1.07643	0.374841	Catsper2				CCRE_GENE
	chr2	121396800	121396900	33.3532	30.0093	31.6813	1.11143	0.300006	Catsper2				CCRE_GENE
	chr2	121396900	121397000	6.69712	4.50373	5.60043	1.48701	0.128003	Catsper2				CCRE_GENE
	chr2	121397100	121397200	9	9	9	1	0.43	Catsper2			GENE
	chr2	121397200	121397300	16	16	16	1	0.46	Catsper2			GENE
	chr2	121397300	121397400	6	10	8	0.6	0.039	Catsper2			GENE
	chr2	121408300	121408400	8.71968	8.38998	8.55483	1.0393	0.434408	Catsper2				CCRE_GENE
	chr2	121408400	121408500	4.80995	6.00511	5.40753	0.800977	0.125247	Catsper2				CCRE_GENE
	chr2	121413400	121413500	10	8	9	1.2	0.19	Catsper2			GENE
	chr2	121413500	121413600	20.0006	19.0493	19.5249	1.04994	0.412803	Catsper2				CCRE_GENE
	chr2	121413600	121413700	48.7471	40.3391	44.5431	1.20843	0.0915829	Catsper2				CCRE_GENE
	chr2	121413700	121413800	95.3698	75.5472	85.4585	1.26239	0.0147968	Catsper2				CCRE_GENE
	chr2	121413800	121413900	140.739	111.46	126.1	1.26268	0.00607512	Pdia3				CCRE_GENE
	chr2	121413900	121414000	60.1133	53.8466	56.98	1.11638	0.204866	Pdia3				CCRE_GENE
	chr2	121414000	121414100	11	9	10	1.3	0.12	Pdia3			GENE
	chr2	121414200	121414300	6.93277	4.11653	5.52465	1.68413	0.015631	Pdia3				CCRE_GENE
	chr2	121414300	121414400	7.79157	8.28988	8.04072	0.939889	0.339789	Pdia3				CCRE_GENE
	chr2	121414400	121414500	8.83	9.80334	9.31667	0.900713	0.284256	Pdia3				CCRE_GENE
	chr2	121414500	121414600	7.42877	10.0523	8.74052	0.739014	0.0802811	Pdia3				CCRE_GENE
	chr2	121415700	121415800	14	16	15	0.9	0.17	Pdia3			GENE
	chr2	121415800	121415900	20	23	21	0.9	0.19	Pdia3			GENE
	chr2	121435000	121435100	6.66005	5.45709	6.05857	1.22044	0.208047	Pdia3				CCRE_GENE
	chr2	121436500	121436600	7	8	8	0.9	0.43	Pdia3			GENE
	chr2	121436600	121436700	11	14	13	0.8	0.32	Pdia3			GENE
	chr2	121448300	121448400	10.354	10.0657	10.2098	1.02864	0.431222	Serinc4				CCRE_GENE
	chr2	121448400	121448500	7.88988	8.84829	8.36909	0.891684	0.311932	Serinc4				CCRE_GENE
	chr2	121448800	121448900	4.89853	4.87275	4.88564	1.00529	0.489263	Serinc4				CCRE_GENE
	chr2	121448900	121449000	24	17	20	1.4	0.047	Serinc4			GENE
	chr2	121449000	121449100	46.138	38.9754	42.5567	1.18377	0.127151	Serinc4				CCRE_GENE
	chr2	121449100	121449200	113.96	96.0543	105.007	1.18641	0.114718	Serf2				CCRE_GENE
	chr2	121449200	121449300	212.486	179.75	196.118	1.18212	0.0783401	Serf2				CCRE_GENE
	chr2	121449300	121449400	156.302	148.917	152.609	1.04959	0.297583	Serf2				CCRE_GENE
	chr2	121449400	121449500	39	36	38	1.1	0.25	Serf2			GENE
	chr2	121449600	121449700	7.04201	5.08256	6.06229	1.38552	0.172239	Serf2				CCRE_GENE
	chr2	121449700	121449800	10.1859	9.40366	9.79476	1.08318	0.410723	Serf2				CCRE_GENE
	chr2	121449800	121449900	6.03365	7.14811	6.59088	0.84409	0.302983	Serf2				CCRE_GENE
	chr2	121449900	121450000	5	6	6	0.8	0.27	Serf2			GENE
	chr2	121450200	121450300	5.04574	6.88203	5.96389	0.733175	0.170364	Serf2				CCRE_GENE
	chr2	121456800	121456900	7	7	7	0.9	0.24	Hypk			GENE
	chr2	121456900	121457000	10.5424	11.5744	11.0584	0.910839	0.317864	Hypk				CCRE_GENE
	chr2	121457000	121457100	49.4709	48.5221	48.9965	1.01955	0.445115	Hypk				CCRE_GENE
	chr2	121457100	121457200	37.5049	39.2273	38.3661	0.956093	0.371956	Hypk				CCRE_GENE
	chr2	121457200	121457300	5.00298	4.87432	4.93865	1.02639	0.459838	Hypk				CCRE_GENE
	chr2	121457300	121457400	8.63425	10.0708	9.35254	0.857352	0.268392	Hypk				CCRE_GENE
	chr2	121457400	121457500	9.45999	6.47037	7.96518	1.46205	0.0746116	Hypk				CCRE_GENE
	chr2	121460100	121460200	6.84317	5.77769	6.31043	1.18441	0.237491	Ell3
	chr2	121460200	121460300	8	6	7	1.3	0.074	Mfap1b			GENE
	chr2	121469100	121469200	8	5	7	1.4	0.048	Mfap1b			GENE
	chr2	121473800	121473900	5.55389	5.24031	5.3971	1.05984	0.419846	Mfap1b				CCRE_GENE
	chr2	121473900	121474000	20.201	18.52	19.3605	1.09077	0.328375	Mfap1b				CCRE_GENE
	chr2	121474000	121474100	45.9825	44.5421	45.2623	1.03234	0.385505	Mfap1b				CCRE_GENE
	chr2	121474100	121474200	38	31	34	1.2	0.129293	Serinc4		CCRE_FLANK
	chr2	121501700	121501800	9	8	9	1.1	0.32	Mfap1a			GENE
	chr2	121506400	121506500	7	7	7	1	0.49	Mfap1a			GENE
	chr2	121506500	121506600	8.08761	7.23506	7.66134	1.11784	0.274026	Mfap1a				CCRE_GENE
	chr2	121506600	121506700	57.6473	49.7142	53.6807	1.15957	0.037114	Mfap1a				CCRE_GENE
	chr2	121506700	121506800	50.3385	46.6265	48.4825	1.07961	0.132087	Wdr76				CCRE_GENE
	chr2	121506800	121506900	5.63423	4.63875	5.13649	1.2146	0.295794	Wdr76				CCRE_GENE
	chr2	121509400	121509500	8	7	7	1.1	0.24	Wdr76			GENE
	chr2	121509600	121509700	6.04922	6.05683	6.05303	0.998744	0.498209	Wdr76				CCRE_GENE
	chr2	121509700	121509800	26.0345	20.388	23.2113	1.27696	0.125871	Wdr76				CCRE_GENE
	chr2	121509800	121509900	32.5601	27.3018	29.931	1.1926	0.127347	Wdr76				CCRE_GENE
	chr2	121522100	121522200	10.6804	12.0633	11.3718	0.885365	0.318235	Wdr76				CCRE_GENE
	chr2	121522200	121522300	5.9739	9.60444	7.78917	0.621993	0.0644573	Wdr76				CCRE_GENE
	chr2	121524400	121524500	5	7	6	0.7	0.16	Wdr76			GENE
	chr2	121566000	121566100	7	5	6	1.3	0.23	Frmd5			GENE
	chr2	121571200	121571300	7	5	6	1.4	0.13	Frmd5			GENE
	chr2	121571800	121571900	6.33754	8.58395	7.46074	0.738301	0.0779245	Frmd5				CCRE_GENE
	chr2	121571900	121572000	37.7571	39.9507	38.8539	0.945091	0.350224	Frmd5				CCRE_GENE
	chr2	121572000	121572100	36.2038	39.9376	38.0707	0.906509	0.250504	Frmd5				CCRE_GENE
	chr2	121575800	121575900	7	7	7	1	0.44	Frmd5			GENE
	chr2	121575900	121576000	14	20	17	0.7	0.049	Frmd5			GENE
	chr2	121576000	121576100	11	15	13	0.8	0.15	Frmd5			GENE
	chr2	121579000	121579100	10	19	15	0.5	0.011	Frmd5			GENE
	chr2	121579100	121579200	14	20	17	0.7	0.065	Frmd5			GENE
	chr2	121588300	121588400	5.32679	5.81623	5.57151	0.91585	0.383795	Frmd5				CCRE_GENE
	chr2	121588400	121588500	10.8683	7.9383	9.40332	1.3691	0.113128	Frmd5				CCRE_GENE
	chr2	121588500	121588600	12.5009	8.73969	10.6203	1.43036	0.121202	Frmd5				CCRE_GENE
	chr2	121590200	121590300	6	6	6	0.9	0.41	Frmd5			GENE
	chr2	121594800	121594900	7.54495	4.98726	6.2661	1.51285	0.186107	Frmd5				CCRE_GENE
	chr2	121594900	121595000	6.00458	5.06608	5.53533	1.18525	0.32068	Frmd5				CCRE_GENE
	chr2	121595000	121595100	5.45231	8.34026	6.89628	0.653734	0.0354779	Frmd5				CCRE_GENE
	chr2	121601900	121602000	6	4	5	1.7	0.022	Frmd5			GENE
	chr2	121602000	121602100	11	5	8	2.1	0.033	Frmd5			GENE
	chr2	121602500	121602600	6	5	6	1.2	0.23	Frmd5			GENE
	chr2	121602600	121602700	6	6	6	1	0.43	Frmd5			GENE
	chr2	121609000	121609100	6	7	7	0.9	0.4	Frmd5			GENE
	chr2	121609100	121609200	14.0191	12.7742	13.3967	1.09745	0.35655	Frmd5				CCRE_GENE
	chr2	121609200	121609300	13.278	13.4637	13.3708	0.986206	0.476253	Frmd5				CCRE_GENE
	chr2	121609300	121609400	5.91595	7.12757	6.52176	0.830009	0.23887	Frmd5				CCRE_GENE
	chr2	121609400	121609500	6.71274	7.45345	7.08309	0.900621	0.333832	Frmd5				CCRE_GENE
	chr2	121609500	121609600	9.287	13.0637	11.1753	0.710901	0.0807897	Frmd5				CCRE_GENE
	chr2	121609600	121609700	5	6	5	0.9	0.38	Frmd5			GENE
	chr2	121609700	121609800	6	6	6	0.9	0.42	Frmd5			GENE
	chr2	121611900	121612000	9	8	9	1.1	0.13	Frmd5			GENE
	chr2	121612000	121612100	8	8	8	1.1	0.41	Frmd5			GENE
	chr2	121612100	121612200	15	12	14	1.2	0.16	Frmd5			GENE
	chr2	121612200	121612300	37	35	36	1.1	0.32	Frmd5			GENE
	chr2	121612300	121612400	47	44	45	1.1	0.27	Frmd5			GENE
	chr2	121612400	121612500	20	20	20	1	0.48	Frmd5			GENE
	chr2	121615100	121615200	10	10	10	1	0.47	Frmd5			GENE
	chr2	121615200	121615300	58	62	60	0.9	0.35	Frmd5			GENE
	chr2	121615300	121615400	65	75	70	0.9	0.2	Frmd5			GENE
	chr2	121615400	121615500	19	21	20	0.9	0.28	Frmd5			GENE
	chr2	121621400	121621500	7.16346	4.71847	5.94096	1.51818	0.124699	Frmd5				CCRE_GENE
	chr2	121621500	121621600	6.93397	7.32829	7.13113	0.946192	0.40531	Frmd5				CCRE_GENE
	chr2	121621600	121621700	33.4031	32.3934	32.8982	1.03117	0.429848	Frmd5				CCRE_GENE
	chr2	121621700	121621800	31.2703	33.3073	32.2888	0.938841	0.303102	Frmd5				CCRE_GENE
	chr2	121621800	121621900	19.3339	20.4662	19.9001	0.944673	0.372906	Frmd5				CCRE_GENE
	chr2	121621900	121622000	13	12	12	1.1	0.26	Frmd5			GENE
	chr2	121623400	121623500	7	4	5	2	0.021	Frmd5			GENE
	chr2	121633900	121634000	7	6	6	1.2	0.28	Frmd5			GENE
	chr2	121634000	121634100	5	6	5	1	0.42	Frmd5			GENE
	chr2	121639700	121639800	5	7	6	0.7	0.041	Frmd5			GENE
	chr2	121639800	121639900	8	13	11	0.6	0.029	Frmd5			GENE
	chr2	121639900	121640000	6	10	8	0.6	0.036	Frmd5			GENE
	chr2	121640000	121640100	16	15	15	1.1	0.11	Frmd5			GENE
	chr2	121640100	121640200	19	17	18	1.1	0.23	Frmd5			GENE
	chr2	121640200	121640300	7	9	8	0.8	0.14	Frmd5			GENE
	chr2	121640300	121640400	10	8	9	1.3	0.3	Frmd5			GENE
	chr2	121640400	121640500	6	6	6	0.9	0.43	Frmd5			GENE
	chr2	121644400	121644500	6	7	6	1	0.4	Frmd5			GENE
	chr2	121644500	121644600	6	4	5	1.4	0.16	Frmd5			GENE
	chr2	121655200	121655300	6	7	6	0.8	0.24	Frmd5			GENE
	chr2	121655300	121655400	7	6	6	1.1	0.33	Frmd5			GENE
	chr2	121664400	121664500	6	6	6	1	0.48	Frmd5			GENE
	chr2	121674300	121674400	8.50111	11.4099	9.95552	0.745063	0.0373798	Frmd5				CCRE_GENE
	chr2	121674400	121674500	25.3784	35.3429	30.3607	0.718061	0.0749036	Frmd5				CCRE_GENE
	chr2	121674500	121674600	7.24664	11.6935	9.47006	0.619716	0.0329509	Frmd5				CCRE_GENE
	chr2	121677300	121677400	6	6	6	1.2	0.25	Frmd5			GENE
	chr2	121677400	121677500	25	25	25	1	0.46	Frmd5			GENE
	chr2	121677500	121677600	20	32	26	0.6	0.0002	Frmd5			GENE
	chr2	121677600	121677700	7	7	7	1	0.44	Frmd5			GENE
	chr2	121682500	121682600	5	5	5	1.1	0.35	Frmd5			GENE
	chr2	121682600	121682700	9	6	8	1.4	0.11	Frmd5			GENE
	chr2	121691200	121691300	5	8	6	0.6	0.11	Frmd5			GENE
	chr2	121693800	121693900	6	5	6	1.1	0.39	Frmd5			GENE
	chr2	121699500	121699600	7	6	7	1.2	0.33	Frmd5			GENE
	chr2	121702600	121702700	11	13	12	0.9	0.28	Frmd5			GENE
	chr2	121705900	121706000	7	4	5	1.8	0.036	Frmd5			GENE
	chr2	121711800	121711900	3	6	5	0.5	0.0211	Frmd5			GENE
	chr2	121711900	121712000	7	6	6	1.1	0.42	Frmd5			GENE
	chr2	121712100	121712200	7	4	6	1.7	0.041	Frmd5			GENE
	chr2	121728900	121729000	9	7	8	1.2	0.23	Frmd5			GENE
	chr2	121729000	121729100	19	17	18	1.1	0.24	Frmd5			GENE
	chr2	121729100	121729200	12	10	11	1.2	0.19	Frmd5			GENE
	chr2	121736400	121736500	8	9	8	0.9	0.3	Frmd5			GENE
	chr2	121736500	121736600	13	14	14	1	0.39	Frmd5			GENE
	chr2	121740700	121740800	5	7	6	0.7	0.16	Frmd5			GENE
	chr2	121749600	121749700	8	8	8	1	0.4	Frmd5			GENE
	chr2	121749700	121749800	14	12	13	1.1	0.19	Frmd5			GENE
	chr2	121749800	121749900	7	6	7	1.1	0.22	Frmd5			GENE
	chr2	121755200	121755300	5.20693	5.38829	5.29761	0.966343	0.436101	Frmd5				CCRE_GENE
	chr2	121769200	121769300	5	6	5	0.7	0.098	Frmd5			GENE
	chr2	121769300	121769400	5	5	5	0.9	0.37	Frmd5			GENE
	chr2	121770600	121770700	6	9	8	0.6	0.053	Frmd5			GENE
	chr2	121770700	121770800	6	15	11	0.4	0.0047	Frmd5			GENE
	chr2	121776200	121776300	27.3844	24.1931	25.7887	1.13191	0.182332	Frmd5				CCRE_GENE
	chr2	121776300	121776400	39.9829	34.1006	37.0418	1.1725	0.159729	Frmd5				CCRE_GENE
	chr2	121776400	121776500	25.7369	21.9806	23.8587	1.17089	0.223643	Frmd5				CCRE_GENE
	chr2	121776500	121776600	8	7	7	1.1	0.31	Frmd5			GENE
	chr2	121776600	121776700	5	5	5	0.9	0.33	Frmd5			GENE
	chr2	121777500	121777600	7	6	6	1.1	0.38	Frmd5			GENE
	chr2	121780300	121780400	5	6	6	0.9	0.31	Frmd5			GENE
	chr2	121780400	121780500	4	8	6	0.6	0.0133	Frmd5			GENE
	chr2	121780600	121780700	8	9	9	1	0.48	Frmd5			GENE
	chr2	121780700	121780800	6	6	6	1	0.41	Frmd5			GENE
	chr2	121781900	121782000	5	7	6	0.8	0.2	Frmd5			GENE
	chr2	121782000	121782100	7	8	8	0.8	0.28	Frmd5			GENE
	chr2	121787900	121788000	21.2464	16.4396	18.843	1.2924	0.0731878	Frmd5				CCRE_GENE
	chr2	121788000	121788100	20.6393	16.0711	18.3552	1.28425	0.100266	Frmd5				CCRE_GENE
	chr2	121788900	121789000	9	7	8	1.2	0.13	Frmd5			GENE
	chr2	121796700	121796800	5	5	5	0.9	0.22	Frmd5			GENE
	chr2	121799100	121799200	7.55069	8.0921	7.82139	0.933094	0.399797	Frmd5				CCRE_GENE
	chr2	121799200	121799300	10.0663	9.47919	9.77272	1.06193	0.417651	Frmd5				CCRE_GENE
	chr2	121799300	121799400	15.75	13.0952	14.4226	1.20273	0.230593	Frmd5				CCRE_GENE
	chr2	121799400	121799500	4.58492	5.4185	5.00171	0.84616	0.262416	Frmd5				CCRE_GENE
	chr2	121806200	121806300	10.0408	9.25862	9.6497	1.08448	0.377733	Frmd5				CCRE_GENE
	chr2	121806300	121806400	4.77404	6.12484	5.44944	0.779455	0.129959	Frmd5				CCRE_GENE
	chr2	121806400	121806500	5.9373	4.95748	5.44739	1.19764	0.14064	Frmd5				CCRE_GENE
	chr2	121806500	121806600	6.42855	6.55591	6.49223	0.980573	0.46469	Frmd5				CCRE_GENE
	chr2	121806600	121806700	6.6182	8.53054	7.57437	0.775824	0.1805	Frmd5				CCRE_GENE
	chr2	121806700	121806800	10.8283	7.78332	9.30581	1.39122	0.0778632	Frmd5				CCRE_GENE
	chr2	121806800	121806900	13.0726	8.29103	10.6818	1.57672	0.0157413	Frmd5				CCRE_GENE
	chr2	121806900	121807000	16.9894	16.3758	16.6826	1.03747	0.422419	Frmd5				CCRE_GENE
	chr2	121807000	121807100	108.094	104.277	106.186	1.03661	0.325437	Frmd5				CCRE_GENE
	chr2	121807100	121807200	9	8	8	1.2	0.167823	Frmd5		CCRE_FLANK
	chr2	121807200	121807300	65	62	64	1.1	0.33381	Frmd5		CCRE_FLANK
	chr2	121807300	121807400	150	139	144	1.1	0.217075	Frmd5		CCRE_FLANK
	chr2	121807400	121807500	8.66568	10.4762	9.57094	0.827179	0.156894	Frmd5
	chr2	121807600	121807700	59	47	53	1.3	0.129469	Frmd5		CCRE_FLANK
	chr2	121866900	121867000	21.5767	19.3251	20.4509	1.11651	0.34254	Casc4				CCRE_GENE
	chr2	121867000	121867100	5.73723	4.94347	5.34035	1.16057	0.319541	Casc4				CCRE_GENE
	chr2	121867300	121867400	5.2684	5.34813	5.30827	0.985093	0.480959	Golm2				CCRE_GENE
	chr2	121867700	121867800	7.26359	4.21575	5.73967	1.72297	0.0212153	Golm2				CCRE_GENE
	chr2	121867800	121867900	5.65985	3.97819	4.81902	1.42272	0.0420786	Golm2				CCRE_GENE
	chr2	121871700	121871800	5	7	6	0.7	0.027	Golm2			GENE
	chr2	121872100	121872200	8	7	7	1.1	0.41	Golm2			GENE
	chr2	121872200	121872300	7	9	8	0.9	0.22	Golm2			GENE
	chr2	121872500	121872600	6	6	6	1.1	0.42	Golm2			GENE
	chr2	121872600	121872700	7	7	7	0.9	0.43	Golm2			GENE
	chr2	121873000	121873100	7	5	6	1.5	0.15	Golm2			GENE
	chr2	121896000	121896100	7	5	6	1.3	0.13	Golm2			GENE
	chr2	121910100	121910200	10	7	8	1.5	0.015	Golm2			GENE
	chr2	121910200	121910300	9	6	8	1.5	0.046	Golm2			GENE
	chr2	121912400	121912500	8	11	9	0.7	0.05	Golm2			GENE
	chr2	121912500	121912600	7	8	8	0.9	0.32	Golm2			GENE
	chr2	121914300	121914400	7	4	6	1.6	0.089	Golm2			GENE
	chr2	121916400	121916500	5.9309	5.0984	5.51465	1.16329	0.299445	Golm2				CCRE_GENE
	chr2	121916600	121916700	13	13	13	1	0.44	Golm2			GENE
	chr2	121916700	121916800	22	22	22	1	0.38	Golm2			GENE
	chr2	121916800	121916900	19	17	18	1.1	0.28	Golm2			GENE
	chr2	121955600	121955700	6.88683	3.5595	5.22316	1.93478	0.0174447	Mageb3				CCRE_GENE
	chr2	121955700	121955800	5.88398	6.14379	6.01388	0.957711	0.428452	Mageb3				CCRE_GENE
	chr2	121955800	121955900	43.5482	39.7608	41.6545	1.09525	0.163715	Mageb3				CCRE_GENE
	chr2	121955900	121956000	112.585	101.914	107.25	1.10471	0.201488	Mageb3				CCRE_GENE
	chr2	121956000	121956100	58.8614	53.5354	56.1984	1.09948	0.19723	Mageb3				CCRE_GENE
	chr2	121956100	121956200	22.5714	21.0372	21.8043	1.07293	0.374487	Ctdspl2				CCRE_GENE
	chr2	121956300	121956400	21.1375	18.428	19.7828	1.14703	0.278724	Ctdspl2				CCRE_GENE
	chr2	121956400	121956500	31.8312	27.4645	29.6479	1.15899	0.24574	Ctdspl2				CCRE_GENE
	chr2	121956500	121956600	10.4316	11.4385	10.935	0.911976	0.331231	Ctdspl2				CCRE_GENE
	chr2	121956600	121956700	6.32934	4.67482	5.50208	1.35392	0.134427	Ctdspl2				CCRE_GENE
	chr2	121956700	121956800	6.6009	6.37641	6.48865	1.03521	0.457883	Ctdspl2				CCRE_GENE
	chr2	121995800	121995900	10	7	8	1.5	0.072	Ctdspl2			GENE
	chr2	121995900	121996000	16	12	14	1.4	0.053	Ctdspl2			GENE
	chr2	122027900	122028000	18	18	18	1	0.48221	Ctdspl2		CCRE_FLANK
	chr2	122028000	122028100	7	7	7	0.9	0.36767	Ctdspl2		CCRE_FLANK
	chr2	122028100	122028200	8	10	9	0.8	0.0577897	Ctdspl2		CCRE_FLANK
	chr2	122028200	122028300	7	7	7	1	0.486893	Ctdspl2		CCRE_FLANK
	chr2	122028300	122028400	9	7	8	1.3	0.10756	Ctdspl2		CCRE_FLANK
	chr2	122028400	122028500	11	12	12	0.9	0.241448	Ctdspl2		CCRE_FLANK
	chr2	122028500	122028600	118.253	105.485	111.869	1.12104	0.194496	Eif3j1				CCRE_GENE
	chr2	122028700	122028800	10.0508	10.8825	10.4667	0.923577	0.288677	Eif3j1				CCRE_GENE
	chr2	122028800	122028900	11.9865	12.9184	12.4525	0.927863	0.396448	Eif3j1				CCRE_GENE
	chr2	122028900	122029000	4.49775	7.64855	6.07315	0.588053	0.0874269	Eif3j1				CCRE_GENE
	chr2	122057700	122057800	9	9	9	1	0.46	Spg11			GENE
	chr2	122057800	122057900	23	19	21	1.2	0.16	Spg11			GENE
	chr2	122057900	122058000	18	15	17	1.2	0.29	Spg11			GENE
	chr2	122058100	122058200	10	13	11	0.7	0.07	Spg11			GENE
	chr2	122058200	122058300	62	53	58	1.2	0.22	Spg11			GENE
	chr2	122058300	122058400	42	40	41	1.1	0.38	Spg11			GENE
	chr2	122058400	122058500	11	15	13	0.7	0.075	Spg11			GENE
	chr2	122058500	122058600	7	10	8	0.7	0.055	Spg11			GENE
	chr2	122058600	122058700	5	5	5	1	0.48	Spg11			GENE
	chr2	122060500	122060600	6	7	6	0.9	0.41	Spg11			GENE
	chr2	122060600	122060700	14	14	14	1	0.49	Spg11			GENE
	chr2	122060700	122060800	10	9	10	1.1	0.37	Spg11			GENE
	chr2	122060900	122061000	5	6	5	0.9	0.27	Spg11			GENE
	chr2	122061800	122061900	5	4	5	1.3	0.2	Spg11			GENE
	chr2	122061900	122062000	6	5	6	1.2	0.2	Spg11			GENE
	chr2	122062300	122062400	7	6	7	1.1	0.4	Spg11			GENE
	chr2	122065400	122065500	9.336	13.7684	11.5522	0.678073	0.0474354	Spg11				CCRE_GENE
	chr2	122068300	122068400	6	6	6	1	0.47	Spg11			GENE
	chr2	122070100	122070200	5.55607	6.04404	5.80006	0.919265	0.319399	Spg11				CCRE_GENE
	chr2	122091900	122092000	6	6	6	1.1	0.4	Spg11			GENE
	chr2	122097800	122097900	11	7	9	1.7	0.038	Spg11			GENE
	chr2	122097900	122098000	10	4	7	2.5	0.011	Spg11			GENE
	chr2	122102200	122102300	8.84836	7.44038	8.14437	1.18923	0.168882	Spg11				CCRE_GENE
	chr2	122102300	122102400	5.47078	5.01151	5.24114	1.09164	0.393026	Spg11				CCRE_GENE
	chr2	122117700	122117800	5.89858	6.62075	6.25966	0.890923	0.393356	Spg11				CCRE_GENE
	chr2	122117900	122118000	5.15678	7.19894	6.17786	0.716325	0.113486	Spg11				CCRE_GENE
	chr2	122118000	122118100	7.54869	6.01245	6.78057	1.25551	0.188815	Spg11				CCRE_GENE
	chr2	122118100	122118200	7.41852	8.7868	8.10266	0.844279	0.3137	Spg11				CCRE_GENE
	chr2	122118200	122118300	16.4688	13.6658	15.0673	1.20511	0.166328	Spg11				CCRE_GENE
	chr2	122118300	122118400	93.3626	87.9088	90.6357	1.06204	0.279723	Spg11				CCRE_GENE
	chr2	122118400	122118500	7	7	7	0.9	0.40908	Spg11		CCRE_FLANK
	chr2	122118500	122118600	9	7	8	1.3	0.176642	Spg11		CCRE_FLANK
	chr2	122118600	122118700	10	6	8	1.7	0.182352	Spg11		CCRE_FLANK
	chr2	122126100	122126200	5.12596	5.79337	5.45967	0.884798	0.307687	Patl2				CCRE_GENE
	chr2	122127100	122127200	6.09173	9.18266	7.63719	0.663395	0.0740048	Patl2				CCRE_GENE
	chr2	122127200	122127300	8	10	9	0.8	0.19	Patl2			GENE
	chr2	122132200	122132300	6	4	5	1.5	0.12	Patl2			GENE
	chr2	122146800	122146900	6.61573	4.65391	5.63482	1.42154	0.0875627	Patl2				CCRE_GENE
	chr2	122147400	122147500	5.5991	6.087	5.84305	0.919845	0.379707	Patl2				CCRE_GENE
	chr2	122147500	122147600	62.7199	52.9103	57.8151	1.1854	0.0463817	Patl2				CCRE_GENE
	chr2	122147600	122147700	138.952	120.592	129.772	1.15225	0.123918	B2m				CCRE_GENE
	chr2	122147700	122147800	32.612	27.1801	29.8961	1.19985	0.0744725	B2m				CCRE_GENE
	chr2	122147800	122147900	9.4262	12.6365	11.0313	0.745953	0.121033	B2m				CCRE_GENE
	chr2	122147900	122148000	12.5012	15.1707	13.8359	0.824033	0.224863	B2m				CCRE_GENE
	chr2	122148600	122148700	6.76124	5.02785	5.89454	1.34476	0.167549	B2m				CCRE_GENE
	chr2	122148700	122148800	7.57675	7.26858	7.42267	1.0424	0.421998	B2m				CCRE_GENE
	chr2	122156000	122156100	7.88997	5.43424	6.6621	1.4519	0.116136	Patl2				CCRE_GENE
	chr2	122156100	122156200	10.0721	8.16402	9.11805	1.23372	0.202197	Patl2				CCRE_GENE
	chr2	122160700	122160800	13.6873	7.8596	10.7734	1.74147	0.00501787	Trim69				CCRE_GENE
	chr2	122160800	122160900	25.2361	22.8755	24.0558	1.10319	0.303789	Trim69				CCRE_GENE
	chr2	122160900	122161000	16.8687	14.3784	15.6235	1.1732	0.212442	Trim69				CCRE_GENE
	chr2	122163900	122164000	8.23766	7.76598	8.00182	1.06074	0.400154	Trim69				CCRE_GENE
	chr2	122164400	122164500	8.43601	9.83973	9.13787	0.857341	0.270474	Trim69				CCRE_GENE
	chr2	122164500	122164600	10.1017	12.9625	11.5321	0.7793	0.193725	Trim69				CCRE_GENE
	chr2	122172300	122172400	8	6	7	1.3	0.29	Trim69			GENE
	chr2	122185200	122185300	7	6	7	1.1	0.3	Patl2			GENE
	chr2	122185300	122185400	8	7	7	1.1	0.29	Patl2			GENE
	chr2	122194700	122194800	11.7854	10.2519	11.0187	1.14959	0.184299	Terb2				CCRE_GENE
	chr2	122194800	122194900	27.2321	24.1187	25.6754	1.12909	0.271414	Terb2				CCRE_GENE
	chr2	122194900	122195000	13.8484	12.2744	13.0614	1.12823	0.268287	Terb2				CCRE_GENE
	chr2	122234700	122234800	30.2615	29.7164	29.989	1.01835	0.456749	Sord				CCRE_GENE
	chr2	122234800	122234900	15.4758	13.8771	14.6765	1.1152	0.284903	Sord				CCRE_GENE
	chr2	122234900	122235000	6.83047	5.72897	6.27972	1.19227	0.244861	Sord				CCRE_GENE
	chr2	122235000	122235100	5.41082	4.89969	5.15525	1.10432	0.350141	Sord				CCRE_GENE
	chr2	122235100	122235200	6.3276	9.50552	7.91656	0.665676	0.0152191	Sord				CCRE_GENE
	chr2	122235200	122235300	7.32352	5.65637	6.48994	1.29474	0.192999	Sord				CCRE_GENE
	chr2	122242700	122242800	8.35522	9.15926	8.75724	0.912216	0.352134	Sord				CCRE_GENE
	chr2	122242800	122242900	21.707	22.8577	22.2824	0.949657	0.374915	Sord				CCRE_GENE
	chr2	122242900	122243000	20.404	15.9179	18.161	1.28183	0.0647009	Sord				CCRE_GENE
	chr2	122243900	122244000	9.53213	9.57783	9.55498	0.995229	0.495683	Sord				CCRE_GENE
	chr2	122244000	122244100	28.5106	27.1576	27.8341	1.04982	0.415987	Sord				CCRE_GENE
	chr2	122244100	122244200	14.0417	15.2777	14.6597	0.919095	0.348883	Sord				CCRE_GENE
	chr2	122256200	122256300	6	8	7	0.8	0.23	Sord			GENE
	chr2	122264800	122264900	11.2068	13.8792	12.543	0.807454	0.152274	Sord				CCRE_GENE
	chr2	122264900	122265000	9.38268	12.1783	10.7805	0.770446	0.055448	Sord				CCRE_GENE
	chr2	122301700	122301800	5.22171	7.21591	6.21881	0.723638	0.123409	Duoxa2				CCRE_GENE
	chr2	122302600	122302700	9.15302	10.1288	9.64091	0.903664	0.246027	Duoxa2				CCRE_GENE
	chr2	122302700	122302800	31.3042	30.5232	30.9137	1.02559	0.436333	Duoxa2				CCRE_GENE
	chr2	122302800	122302900	14.6405	11.3412	12.9909	1.29091	0.145727	Duoxa2				CCRE_GENE
	chr2	122306200	122306300	9	9	9	1	0.46	Duoxa1			GENE
	chr2	122306300	122306400	10	10	10	1	0.39	Duoxa1			GENE
	chr2	122306400	122306500	9	5	7	1.9	0.11	Duoxa1			GENE
	chr2	122306500	122306600	10	5	7	1.9	0.031	Duoxa1			GENE
	chr2	122309700	122309800	11.8404	11.2325	11.5364	1.05411	0.379726	Duoxa1				CCRE_GENE
	chr2	122309800	122309900	31.2551	27.7139	29.4845	1.12778	0.290495	Duoxa1				CCRE_GENE
	chr2	122309900	122310000	7.31649	5.52369	6.42009	1.32456	0.173822	Duoxa1				CCRE_GENE
	chr2	122312800	122312900	9.96046	9.76848	9.86447	1.01965	0.461659	Duoxa1				CCRE_GENE
	chr2	122312900	122313000	8.79233	8.35991	8.57612	1.05173	0.379682	Duoxa1				CCRE_GENE
	chr2	122334400	122334500	7	6	7	1.3	0.18	Duox1			GENE
	chr2	122337400	122337500	6	5	6	1.2	0.25	Duox1			GENE
	chr2	122345700	122345800	6.67378	8.99568	7.83473	0.741887	0.175723	Duox1				CCRE_GENE
	chr2	122345800	122345900	9.62439	13.1751	11.3998	0.730498	0.141956	Duox1				CCRE_GENE
	chr2	122345900	122346000	5	6	6	0.9	0.44	Duox1			GENE
	chr2	122348100	122348200	46	43	44	1.1	0.331616	Duox1		CCRE_FLANK
	chr2	122348200	122348300	6	7	7	0.9	0.374042	Duox1		CCRE_FLANK
	chr2	122348400	122348500	4.9915	6.22989	5.61069	0.801218	0.125952	Duox1
	chr2	122348500	122348600	28	25	27	1.1	0.336515	Duox1		CCRE_FLANK
	chr2	122348600	122348700	33	34	33	1	0.39187	Duox1		CCRE_FLANK
	chr2	122348700	122348800	15	19	17	0.79	0.120745	Duox1		CCRE_FLANK
	chr2	122348800	122348900	11	6	9	1.94	0.0115781	Duox1		CCRE_FLANK
	chr2	122348900	122349000	17.6886	17.3187	17.5036	1.02136	0.416655	Shf				CCRE_GENE
	chr2	122349000	122349100	14.7779	12.3203	13.5491	1.19948	0.177876	Shf				CCRE_GENE
	chr2	122349100	122349200	8	9	8	0.9	0.31	Shf			GENE
	chr2	122349200	122349300	6.12499	5.22827	5.67663	1.17151	0.208279	Shf				CCRE_GENE
	chr2	122349300	122349400	12.7414	12.8087	12.7751	0.994746	0.489085	Shf				CCRE_GENE
	chr2	122349400	122349500	10.422	10.7705	10.5963	0.967641	0.407878	Shf				CCRE_GENE
	chr2	122349700	122349800	6.96759	3.87312	5.42036	1.79896	0.0681906	Shf				CCRE_GENE
	chr2	122350500	122350600	6	5	5	1.2	0.17	Shf			GENE
	chr2	122350600	122350700	12	8	10	1.5	0.028	Shf			GENE
	chr2	122350700	122350800	8	5	6	1.4	0.12	Shf			GENE
	chr2	122351600	122351700	8.35724	12.1591	10.2582	0.687323	0.0734172	Shf				CCRE_GENE
	chr2	122351700	122351800	16.5218	22.4363	19.4791	0.736387	0.118426	Shf				CCRE_GENE
	chr2	122351800	122351900	6.17913	7.50859	6.84386	0.822942	0.27629	Shf				CCRE_GENE
	chr2	122352000	122352100	6.13129	6.8761	6.5037	0.891681	0.32548	Shf				CCRE_GENE
	chr2	122352100	122352200	16.6295	17.6401	17.1348	0.94271	0.317034	Shf				CCRE_GENE
	chr2	122352200	122352300	19.4017	19.3713	19.3865	1.00157	0.495754	Shf				CCRE_GENE
	chr2	122354800	122354900	7.59128	8.95705	8.27416	0.84752	0.308573	Shf				CCRE_GENE
	chr2	122367600	122367700	11	9	10	1.3	0.15	Shf			GENE
	chr2	122367700	122367800	7	6	6	1.1	0.28	Shf			GENE
	chr2	122368200	122368300	4.91488	5.13631	5.02559	0.956891	0.445075	Shf				CCRE_GENE
	chr2	122368300	122368400	4.77613	5.38668	5.08141	0.886655	0.33148	Shf				CCRE_GENE
	chr2	122368400	122368500	5.0167	4.98923	5.00296	1.00551	0.491837	Shf				CCRE_GENE
	chr2	122369000	122369100	8.59431	8.32307	8.45869	1.03259	0.441548	Shf				CCRE_GENE
	chr2	122369100	122369200	42.4756	31.1154	36.7955	1.3651	0.115367	Shf				CCRE_GENE
	chr2	122369200	122369300	29	31	30	0.9	0.31983	Shf		CCRE_FLANK
	chr2	122369300	122369400	99	83	91	1.2	0.104415	Shf		CCRE_FLANK
	chr2	122369400	122369500	15.5585	12.3888	13.9736	1.25585	0.13789	Shf
	chr2	122369500	122369600	30	25	28	1.2	0.169404	Shf		CCRE_FLANK
	chr2	122369600	122369700	8	10	9	0.8	0.208637	Shf		CCRE_FLANK
	chr2	122369700	122369800	46	45	45	1	0.444849	Shf		CCRE_FLANK
	chr2	122374800	122374900	9.66577	5.67201	7.66889	1.70412	0.0372217	Shf
	chr2	122374900	122375000	5	7	6	0.7	0.151131	Shf		CCRE_FLANK
	chr2	122375000	122375100	9	7	8	1.21	0.260612	Shf		CCRE_FLANK
	chr2	122375100	122375200	6	4	5	1.5	0.0728926	Shf		CCRE_FLANK
	chr2	122375200	122375300	19	17	18	1.2	0.172416	Shf		CCRE_FLANK
	chr2	122375300	122375400	43	42	42	1	0.424668	Shf		CCRE_FLANK
	chr2	122375400	122375500	11	8	9	1.4	0.169948	Shf		CCRE_FLANK
	chr2	122375500	122375600	51	49	50	1.1	0.344465	Shf		CCRE_FLANK
	chr2	122375600	122375700	8	5	7	1.6	0.0569941	Shf		CCRE_FLANK
	chr2	122375700	122375800	6	7	7	0.8	0.226948	Shf		CCRE_FLANK
	chr2	122375800	122375900	13	11	12	1.1	0.356435	Shf		CCRE_FLANK
	chr2	122375900	122376000	11.4365	10.4475	10.942	1.09467	0.377498	Shf
	chr2	122376000	122376100	7	5	6	1.4	0.145487	Shf		CCRE_FLANK
	chr2	122376200	122376300	9.53951	10.0405	9.79	0.950103	0.388404	Shf		CCRE_FLANK
	chr2	122376300	122376400	53	44	49	1.2	0.118918	Shf		CCRE_FLANK
	chr2	122376400	122376500	8	4	6	1.9	0.0739226	Shf		CCRE_FLANK
	chr2	122376500	122376600	9	5	7	1.8	0.0498829	Shf		CCRE_FLANK
	chr2	122377100	122377200	10	9	9	1.1	0.365467	Shf		CCRE_FLANK
	chr2	122377200	122377300	11	10	11	1.1	0.431816	Shf		CCRE_FLANK
	chr2	122377300	122377400	10	7	8	1.5	0.0668655	Shf		CCRE_FLANK
	chr2	122377400	122377500	24	18	21	1.3	0.0272218	Shf		CCRE_FLANK
	chr2	122377500	122377600	17	12	15	1.3	0.0491581	Shf		CCRE_FLANK
	chr2	122377600	122377700	5	6	5	0.9	0.392738	Shf		CCRE_FLANK
	chr2	122377800	122377900	7	4	6	1.7	0.0691642	Shf		CCRE_FLANK
	chr2	122377900	122378000	29	34	31	0.8	0.134938	Shf		CCRE_FLANK
	chr2	122378000	122378100	7	5	6	1.4	0.192205	Shf		CCRE_FLANK
	chr2	122378100	122378200	10	15	12	0.7	0.0748678	Shf		CCRE_FLANK
	chr2	122378200	122378300	6	7	6	0.8	0.297622	Shf		CCRE_FLANK
	chr2	122378600	122378700	9	7	8	1.39	0.121607	Shf		CCRE_FLANK
	chr2	122378700	122378800	93	70	81	1.3	0.00967968	Shf		CCRE_FLANK
	chr2	122378800	122378900	11	7	9	1.6	0.104913	Shf		CCRE_FLANK
	chr2	122381100	122381200	10.8077	8.78111	9.79439	1.23079	0.149016	Shf		CCRE_FLANK
	chr2	122381200	122381300	7	6	7	1.1	0.388085	Shf		CCRE_FLANK
	chr2	122445600	122445700	12	7	10	1.7	0.014	Slc28a2			GENE
	chr2	122445700	122445800	12	7	9	1.6	0.035	Slc28a2			GENE
	chr2	122447900	122448000	6	6	6	0.9	0.34	Slc28a2			GENE
	chr2	122448000	122448100	7	7	7	1	0.44	Slc28a2			GENE
	chr2	122467600	122467700	4.41057	7.84229	6.12643	0.562409	0.0119623	Tnks1bp1
	chr2	122467700	122467800	14	14	14	1	0.443434	Slc28a2		CCRE_FLANK
	chr2	122467800	122467900	6	10	8	0.6	0.152822	Slc28a2		CCRE_FLANK
	chr2	122467900	122468000	5	6	5	0.8	0.233166	Slc28a2		CCRE_FLANK
	chr2	122468000	122468100	5	6	5	1	0.461826	Slc28a2		CCRE_FLANK
	chr2	122533500	122533600	4.2837	7.74814	6.01592	0.552868	0.0740402	Slc28a2b
	chr2	122533600	122533700	4.64127	5.85266	5.24696	0.793019	0.25816	Slc28a2b
	chr2	122581700	122581800	4	6	5	0.7	0.111611	Gatm		CCRE_FLANK
	chr2	122581800	122581900	8	6	7	1.2	0.33881	Gatm		CCRE_FLANK
	chr2	122588400	122588500	13	10	11	1.2	0.196201	Gatm		CCRE_FLANK
	chr2	122589800	122589900	7.64773	9.71925	8.68349	0.786864	0.100534	Gatm
	chr2	122589900	122590000	17.3561	16.8673	17.1117	1.02898	0.419519	Gatm
	chr2	122590000	122590100	10.8121	8.55636	9.68424	1.26364	0.146992	Gatm
	chr2	122605900	122606000	21.539	17.7985	19.6687	1.21016	0.167973	Gatm				CCRE_GENE
	chr2	122606000	122606100	44.0061	37.3572	40.6817	1.17798	0.202605	Gatm				CCRE_GENE
	chr2	122606100	122606200	20.612	17.3629	18.9875	1.18713	0.178177	Gatm				CCRE_GENE
	chr2	122609000	122609100	5.81913	5.57859	5.69886	1.04312	0.418972	Gatm				CCRE_GENE
	chr2	122611000	122611100	7.32647	5.96287	6.64467	1.22868	0.28586	Gatm				CCRE_GENE
	chr2	122611100	122611200	13.024	10.1165	11.5703	1.28741	0.210432	Gatm				CCRE_GENE
	chr2	122611200	122611300	51.49	42.8858	47.1879	1.20063	0.0456698	Gatm				CCRE_GENE
	chr2	122611300	122611400	44.2588	42.7131	43.486	1.03619	0.394899	Gatm				CCRE_GENE
	chr2	122611400	122611500	14	14	14	1	0.48959	Gatm		CCRE_FLANK
	chr2	122611800	122611900	5.93951	7.02683	6.48317	0.845261	0.291056	Gatm
	chr2	122626000	122626100	25.3352	23.5273	24.4313	1.07684	0.286958	Gatm
	chr2	122626100	122626200	45.6923	36.4209	41.0566	1.25456	0.106607	Gatm
	chr2	122626200	122626300	15.3199	11.2584	13.2892	1.36076	0.127811	Gatm
	chr2	122629100	122629200	6	5	5	1.26	0.240193	Gatm		CCRE_FLANK
	chr2	122629200	122629300	14	22	18	0.6	0.0018274	Gatm		CCRE_FLANK
	chr2	122630500	122630600	6	7	7	0.9	0.349858	Gatm		CCRE_FLANK
	chr2	122637700	122637800	8.86192	7.11837	7.99015	1.24494	0.159798	AA467197				CCRE_GENE
	chr2	122637800	122637900	16.0472	12.4179	14.2326	1.29226	0.0956026	AA467197				CCRE_GENE
	chr2	122666300	122666400	18	18	18	1	0.477908	Slc30a4		CCRE_FLANK
	chr2	122666400	122666500	20.5257	24.7877	22.6567	0.828061	0.182775	Slc30a4		CCRE_FLANK
	chr2	122666500	122666600	38	26	32	1.4	0.0135301	Slc30a4		CCRE_FLANK
	chr2	122667900	122668000	9	8	9	1.1	0.353488	Slc30a4		CCRE_FLANK
	chr2	122668000	122668100	7	5	6	1.43	0.125481	Slc30a4		CCRE_FLANK
	chr2	122674100	122674200	5.90382	5.62558	5.7647	1.04946	0.422646	Slc30a4
	chr2	122674200	122674300	6.0921	5.95337	6.02273	1.0233	0.465038	Slc30a4
	chr2	122674300	122674400	23.3606	24.1406	23.7506	0.967689	0.418779	Slc30a4
	chr2	122674400	122674500	50.5665	50.3992	50.4829	1.00332	0.4911	Slc30a4
	chr2	122674500	122674600	20.2988	23.0908	21.6948	0.879086	0.266654	Slc30a4
	chr2	122674700	122674800	5.4942	5.63118	5.56269	0.975674	0.463905	Slc30a4
	chr2	122683700	122683800	9	10	10	0.9	0.28	Slc30a4			GENE
	chr2	122683800	122683900	24	28	26	0.8	0.2	Slc30a4			GENE
	chr2	122683900	122684000	8	8	8	1	0.49	Slc30a4			GENE
	chr2	122699400	122699500	8	8	8	1	0.48	Slc30a4			GENE
	chr2	122699500	122699600	7	6	6	1.3	0.22	Slc30a4			GENE
	chr2	122700800	122700900	6	6	6	1	0.48	Slc30a4			GENE
	chr2	122700900	122701000	13	14	14	0.9	0.35	Slc30a4			GENE
	chr2	122701000	122701100	6	9	8	0.7	0.029	Slc30a4			GENE
	chr2	122701800	122701900	4.22045	5.58503	4.90274	0.755671	0.0738756	Slc30a4				CCRE_GENE
	chr2	122702200	122702300	5.58166	6.06177	5.82172	0.920797	0.393932	Slc30a4				CCRE_GENE
	chr2	122702400	122702500	6.4026	5.67368	6.03814	1.12847	0.310336	Slc30a4				CCRE_GENE
	chr2	122702500	122702600	4.42635	4.88692	4.65663	0.905754	0.310083	Slc30a4				CCRE_GENE
	chr2	122702600	122702700	11.1923	7.71102	9.45167	1.45147	0.06969	Slc30a4				CCRE_GENE
	chr2	122731600	122731700	5.89096	7.15357	6.52227	0.8235	0.322293	Tnks1bp1
	chr2	122738500	122738600	45.9382	50.8485	48.3933	0.903432	0.181789	Bloc1s6				CCRE_GENE
	chr2	122738600	122738700	16.9726	14.1481	15.5603	1.19964	0.0914044	Bloc1s6				CCRE_GENE
	chr2	122738700	122738800	7.05929	6.03639	6.54784	1.16945	0.297875	Bloc1s6				CCRE_GENE
	chr2	122738800	122738900	7.76372	4.70588	6.2348	1.64979	0.0737226	Bloc1s6				CCRE_GENE
	chr2	122739100	122739200	8.22639	5.68948	6.95794	1.44589	0.0557772	Bloc1s6				CCRE_GENE
	chr2	122739200	122739300	12.6023	12.8983	12.7503	0.977052	0.445543	Bloc1s6				CCRE_GENE
	chr2	122739300	122739400	9.37792	12.7839	11.0809	0.733575	0.0633044	Bloc1s6				CCRE_GENE
	chr2	122765200	122765300	8.46397	7.33845	7.90121	1.15337	0.221965	Sqor				CCRE_GENE
	chr2	122765300	122765400	18.345	15.4438	16.8944	1.18785	0.0986059	Sqor				CCRE_GENE
	chr2	122765400	122765500	13.2629	11.3799	12.3214	1.16547	0.208254	Sqor				CCRE_GENE
	chr2	122776900	122777000	10	5	7	1.8	0.047	Sqor			GENE
	chr2	122777000	122777100	9	6	8	1.4	0.083	Sqor			GENE
	chr2	122809000	122809100	18	17	17	1	0.43	Sqor			GENE
	chr2	122809100	122809200	27	30	28	0.9	0.29	Sqor			GENE
	chr2	122809200	122809300	6	9	7	0.7	0.1	Sqor			GENE
	chr2	122818800	122818900	6.3001	6.79148	6.54579	0.927648	0.413056	Sqor
	chr2	122825400	122825500	27.5571	26.7481	27.1526	1.03025	0.441253	Sqor		CCRE_FLANK
	chr2	122825500	122825600	12	12	12	1	0.435385	Sqor		CCRE_FLANK
	chr2	122826500	122826600	45	42	43	1.1	0.339773	Sqor		CCRE_FLANK
	chr2	124089800	124089900	16	15	16	1.1	0.384542	Sema6d		CCRE_FLANK
	chr2	124089900	124090000	21.713	24.0633	22.8882	0.902328	0.294086	Sema6d				CCRE_GENE
	chr2	124090000	124090100	15.2648	19.0135	17.1391	0.802837	0.0934073	Sema6d				CCRE_GENE
	chr2	124090100	124090200	9.02699	9.3919	9.20945	0.961147	0.442261	Sema6d				CCRE_GENE
	chr2	124090300	124090400	8	8	8	1	0.45	Sema6d			GENE
	chr2	124090400	124090500	6.87784	6.40827	6.64306	1.07328	0.401861	Sema6d				CCRE_GENE
	chr2	124090500	124090600	7.82491	7.53246	7.67868	1.03882	0.442225	Sema6d				CCRE_GENE
	chr2	124090600	124090700	7.50399	8.00344	7.75371	0.937595	0.393395	Sema6d				CCRE_GENE
	chr2	124090900	124091000	6.95961	7.05383	7.00672	0.986643	0.478384	Sema6d				CCRE_GENE
	chr2	124091000	124091100	7.51513	7.17635	7.34574	1.04721	0.400325	Sema6d				CCRE_GENE
	chr2	124091600	124091700	4	6	5	0.6	0.0351	Sema6d			GENE
	chr2	124092000	124092100	7	6	7	1.2	0.11	Sema6d			GENE
	chr2	124094800	124094900	6	4	5	1.3	0.089	Sema6d			GENE
	chr2	124094900	124095000	6	5	6	1.2	0.13	Sema6d			GENE
	chr2	124099800	124099900	8.33135	7.47095	7.90115	1.11517	0.327474	Sema6d				CCRE_GENE
	chr2	124099900	124100000	11.1828	9.01213	10.0975	1.24086	0.116256	Sema6d				CCRE_GENE
	chr2	124101000	124101100	25.1091	23.6116	24.3604	1.06342	0.294455	Sema6d				CCRE_GENE
	chr2	124101100	124101200	55.205	51.3044	53.2547	1.07603	0.274678	Sema6d				CCRE_GENE
	chr2	124101200	124101300	12.7551	11.5364	12.1458	1.10564	0.190745	Sema6d				CCRE_GENE
	chr2	124101500	124101600	5	5	5	1	0.48	Sema6d			GENE
	chr2	124101800	124101900	6	6	6	1.1	0.34	Sema6d			GENE
	chr2	124101900	124102000	6	5	5	1.4	0.094	Sema6d			GENE
	chr2	124132800	124132900	9	12	10	0.7	0.086	Sema6d			GENE
	chr2	124132900	124133000	9	13	11	0.7	0.1	Sema6d			GENE
	chr2	124133000	124133100	4	7	5	0.5	0.00952	Sema6d			GENE
	chr2	124133100	124133200	6	5	6	1.1	0.24	Sema6d			GENE
	chr2	124145300	124145400	6	8	7	0.7	0.069	Sema6d			GENE
	chr2	124158200	124158300	6	5	5	1	0.46	Sema6d			GENE
	chr2	124171300	124171400	9	13	11	0.7	0.019	Sema6d			GENE
	chr2	124171400	124171500	8	11	10	0.7	0.14	Sema6d			GENE
	chr2	124177700	124177800	6	9	8	0.7	0.12	Sema6d			GENE
	chr2	124177800	124177900	9	11	10	0.8	0.2	Sema6d			GENE
	chr2	124181400	124181500	8	8	8	1	0.47	Sema6d			GENE
	chr2	124181500	124181600	6	5	5	1.1	0.38	Sema6d			GENE
	chr2	124181800	124181900	7	7	7	1	0.44	Sema6d			GENE
	chr2	124181900	124182000	4	6	5	0.7	0.0881	Sema6d			GENE
	chr2	124183300	124183400	5	6	5	0.9	0.33	Sema6d			GENE
	chr2	124211100	124211200	5	6	5	0.8	0.15	Sema6d			GENE
	chr2	124211200	124211300	18	18	18	1	0.32	Sema6d			GENE
	chr2	124211300	124211400	19	18	18	1.1	0.35	Sema6d			GENE
	chr2	124212000	124212100	6	4	5	1.3	0.22	Sema6d			GENE
	chr2	124213600	124213700	6	5	6	1.3	0.14	Sema6d			GENE
	chr2	124213700	124213800	8	9	8	0.9	0.2	Sema6d			GENE
	chr2	124213800	124213900	7	7	7	1	0.41	Sema6d			GENE
	chr2	124223600	124223700	6	5	5	1	0.45	Sema6d			GENE
	chr2	124223700	124223800	12	12	12	1.1	0.38	Sema6d			GENE
	chr2	124223800	124223900	12	13	12	0.9	0.32	Sema6d			GENE
	chr2	124230300	124230400	6	5	5	1.3	0.23	Sema6d			GENE
	chr2	124230400	124230500	10	8	9	1.2	0.27	Sema6d			GENE
	chr2	124230500	124230600	5	6	6	0.8	0.17	Sema6d			GENE
	chr2	124234900	124235000	8.09447	9.34534	8.71991	0.866151	0.346373	Sema6d				CCRE_GENE
	chr2	124235000	124235100	15.2449	15.37	15.3075	0.991862	0.484938	Sema6d				CCRE_GENE
	chr2	124235200	124235300	8	8	8	1.1	0.32	Sema6d			GENE
	chr2	124235300	124235400	11	9	10	1.2	0.26	Sema6d			GENE
	chr2	124235400	124235500	29	25	27	1.1	0.24	Sema6d			GENE
	chr2	124235500	124235600	13	17	15	0.7	0.058	Sema6d			GENE
	chr2	124235600	124235700	11	11	11	1	0.4	Sema6d			GENE
	chr2	124235800	124235900	7	8	8	0.9	0.4	Sema6d			GENE
	chr2	124235900	124236000	6	7	7	0.9	0.33	Sema6d			GENE
	chr2	124236000	124236100	4	7	6	0.7	0.033	Sema6d			GENE
	chr2	124244700	124244800	6.1331	4.45996	5.29653	1.37515	0.0554381	Sema6d				CCRE_GENE
	chr2	124265700	124265800	6	6	6	1	0.45	Sema6d			GENE
	chr2	124271200	124271300	6	9	8	0.7	0.043	Sema6d			GENE
	chr2	124271300	124271400	17	27	22	0.6	0.008	Sema6d			GENE
	chr2	124271400	124271500	11	15	13	0.7	0.018	Sema6d			GENE
	chr2	124278300	124278400	7	7	7	1.1	0.29	Sema6d			GENE
	chr2	124278400	124278500	9	8	9	1	0.44	Sema6d			GENE
	chr2	124278500	124278600	5	7	6	0.8	0.19	Sema6d			GENE
	chr2	124291300	124291400	8	12	10	0.7	0.078	Sema6d			GENE
	chr2	124291400	124291500	13	19	16	0.7	0.048	Sema6d			GENE
	chr2	124291500	124291600	6	8	7	0.8	0.23	Sema6d			GENE
	chr2	124299000	124299100	6.55475	6.33243	6.44359	1.03511	0.45624	Sema6d				CCRE_GENE
	chr2	124311700	124311800	12	14	13	0.9	0.22	Sema6d			GENE
	chr2	124311800	124311900	20	25	22	0.8	0.062	Sema6d			GENE
	chr2	124332900	124333000	7	10	8	0.7	0.041	Sema6d			GENE
	chr2	124333000	124333100	12	17	14	0.7	0.023	Sema6d			GENE
	chr2	124333100	124333200	6	8	7	0.7	0.057	Sema6d			GENE
	chr2	124334700	124334800	6	7	7	0.9	0.27	Sema6d			GENE
	chr2	124334800	124334900	14	15	14	0.9	0.39	Sema6d			GENE
	chr2	124334900	124335000	5	7	6	0.8	0.24	Sema6d			GENE
	chr2	124338500	124338600	5	7	6	0.8	0.16	Sema6d			GENE
	chr2	124354300	124354400	8	4	6	1.8	0.053	Sema6d			GENE
	chr2	124369400	124369500	5	9	7	0.5	0.023	Sema6d			GENE
	chr2	124370100	124370200	6.17491	7.60352	6.88922	0.812112	0.213722	Sema6d				CCRE_GENE
	chr2	124375000	124375100	10	10	10	1.1	0.39	Sema6d			GENE
	chr2	124375100	124375200	11	9	10	1.2	0.16	Sema6d			GENE
	chr2	124375700	124375800	6	5	6	1.3	0.19	Sema6d			GENE
	chr2	124375800	124375900	14	9	11	1.6	0.098	Sema6d			GENE
	chr2	124375900	124376000	21	18	19	1.2	0.07	Sema6d			GENE
	chr2	124376000	124376100	15	15	15	1	0.44	Sema6d			GENE
	chr2	124376100	124376200	8	8	8	0.9	0.42	Sema6d			GENE
	chr2	124382900	124383000	9.62753	10.5064	10.067	0.91635	0.339628	Sema6d				CCRE_GENE
	chr2	124383000	124383100	5.23027	9.12972	7.17999	0.572884	0.042732	Sema6d				CCRE_GENE
	chr2	124400600	124400700	7	5	6	1.4	0.11	Sema6d			GENE
	chr2	124400700	124400800	10	8	9	1.3	0.22	Sema6d			GENE
	chr2	124400800	124400900	9	6	8	1.4	0.15	Sema6d			GENE
	chr2	124402100	124402200	7	4	6	1.5	0.13	Sema6d			GENE
	chr2	124402200	124402300	7	6	6	1.2	0.31	Sema6d			GENE
	chr2	124415300	124415400	5	8	7	0.7	0.022	Sema6d			GENE
	chr2	124428000	124428100	6	5	6	1.2	0.3	Sema6d			GENE
	chr2	124428100	124428200	16	23	19	0.7	0.014	Sema6d			GENE
	chr2	124428200	124428300	18	28	23	0.6	0.0089	Sema6d			GENE
	chr2	124428300	124428400	15	18	16	0.8	0.19	Sema6d			GENE
	chr2	124428400	124428500	25	27	26	0.9	0.32	Sema6d			GENE
	chr2	124428500	124428600	16	16	16	1	0.5	Sema6d			GENE
	chr2	124465100	124465200	10	11	10	0.9	0.29	Sema6d			GENE
	chr2	124465200	124465300	15	23	19	0.7	0.014	Sema6d			GENE
	chr2	124465300	124465400	11	19	15	0.6	0.0046	Sema6d			GENE
	chr2	124465400	124465500	6	9	7	0.7	0.076	Sema6d			GENE
	chr2	124466200	124466300	6	5	5	1.2	0.25	Sema6d			GENE
	chr2	124470500	124470600	7	6	7	1.1	0.29	Sema6d			GENE
	chr2	124471800	124471900	7	8	8	0.8	0.31	Sema6d			GENE
	chr2	124471900	124472000	9	14	11	0.6	0.1	Sema6d			GENE
	chr2	124473900	124474000	11	10	10	1	0.45	Sema6d			GENE
	chr2	124474000	124474100	26	21	23	1.3	0.098	Sema6d			GENE
	chr2	124474100	124474200	5	5	5	0.9	0.39	Sema6d			GENE
	chr2	124484600	124484700	10	14	12	0.7	0.038	Sema6d			GENE
	chr2	124484700	124484800	19	24	22	0.8	0.099	Sema6d			GENE
	chr2	124484800	124484900	11	13	12	0.9	0.2	Sema6d			GENE
	chr2	124485000	124485100	9	11	10	0.9	0.25	Sema6d			GENE
	chr2	124485100	124485200	7	6	6	1.2	0.32	Sema6d			GENE
	chr2	124490600	124490700	6.38257	5.38713	5.88485	1.18478	0.277585	Sema6d				CCRE_GENE
	chr2	124490700	124490800	4.72208	6.78383	5.75296	0.696079	0.144777	Sema6d				CCRE_GENE
	chr2	124499800	124499900	9	6	7	1.4	0.069	Sema6d			GENE
	chr2	124499900	124500000	6	7	7	0.8	0.26	Sema6d			GENE
	chr2	124506200	124506300	11	7	9	1.5	0.1	Sema6d			GENE
	chr2	124509400	124509500	8	8	8	1	0.49	Sema6d			GENE
	chr2	124509500	124509600	9	10	9	0.9	0.36	Sema6d			GENE
	chr2	124509600	124509700	14	17	16	0.8	0.063	Sema6d			GENE
	chr2	124509700	124509800	16	21	19	0.8	0.14	Sema6d			GENE
	chr2	124509800	124509900	5	6	5	0.8	0.24	Sema6d			GENE
	chr2	124522400	124522500	7	6	7	1.1	0.39	Sema6d			GENE
	chr2	124522600	124522700	6	5	5	1.2	0.25	Sema6d			GENE
	chr2	124522700	124522800	6	5	6	1.1	0.43	Sema6d			GENE
	chr2	124530500	124530600	8	7	7	1.1	0.29	Sema6d			GENE
	chr2	124530600	124530700	10	8	9	1.2	0.22	Sema6d			GENE
	chr2	124532300	124532400	5	6	6	0.9	0.24	Sema6d			GENE
	chr2	124532400	124532500	5	5	5	1.1	0.42	Sema6d			GENE
	chr2	124533600	124533700	12	8	10	1.6	0.027	Sema6d			GENE
	chr2	124533700	124533800	46	40	43	1.1	0.27	Sema6d			GENE
	chr2	124533800	124533900	57	60	59	0.9	0.4	Sema6d			GENE
	chr2	124533900	124534000	10	11	11	0.9	0.33	Sema6d			GENE
	chr2	124536200	124536300	7	8	8	0.8	0.21	Sema6d			GENE
	chr2	124536300	124536400	15	17	16	0.9	0.27	Sema6d			GENE
	chr2	124536400	124536500	7	8	8	0.9	0.3	Sema6d			GENE
	chr2	124543700	124543800	5	6	6	0.8	0.21	Sema6d			GENE
	chr2	124543800	124543900	6	6	6	1.1	0.35	Sema6d			GENE
	chr2	124554800	124554900	5.19937	5.93967	5.56952	0.875362	0.267477	Sema6d				CCRE_GENE
	chr2	124554900	124555000	6.7692	4.84101	5.8051	1.3983	0.147602	Sema6d				CCRE_GENE
	chr2	124557900	124558000	5	5	5	1	0.4	Sema6d			GENE
	chr2	124562100	124562200	8	8	8	1	0.42	Sema6d			GENE
	chr2	124562200	124562300	10	9	9	1.1	0.33	Sema6d			GENE
	chr2	124565100	124565200	8	7	8	1.1	0.32	Sema6d			GENE
	chr2	124602400	124602500	5	5	5	1	0.44	Sema6d			GENE
	chr2	124602700	124602800	9	9	9	1.1	0.42	Sema6d			GENE
	chr2	124602800	124602900	14	12	13	1.1	0.29	Sema6d			GENE
	chr2	124602900	124603000	11	9	10	1.3	0.19	Sema6d			GENE
	chr2	124605500	124605600	7.5089	4.91202	6.21046	1.52868	0.0607125	Sema6d				CCRE_GENE
	chr2	124608600	124608700	6	4	5	1.5	0.061	Sema6d			GENE
	chr2	124608700	124608800	12	10	11	1.3	0.1	Sema6d			GENE
	chr2	124608800	124608900	5	6	6	0.8	0.24	Sema6d			GENE
	chr2	124609700	124609800	17.2499	16.1178	16.6839	1.07024	0.336608	Sema6d				CCRE_GENE
	chr2	124609800	124609900	26.4577	28.1724	27.3151	0.939137	0.33932	Sema6d				CCRE_GENE
	chr2	124609900	124610000	12.1274	12.0335	12.0804	1.0078	0.486572	Sema6d				CCRE_GENE
	chr2	124610000	124610100	16.6113	14.7408	15.6761	1.1269	0.260127	Sema6d				CCRE_GENE
	chr2	124610100	124610200	17.2408	18.0924	17.6666	0.952931	0.4122	Sema6d				CCRE_GENE
	chr2	124610200	124610300	18	18	18	1	0.49	Sema6d			GENE
	chr2	124610300	124610400	19.4167	16.0557	17.7362	1.20933	0.193301	Sema6d				CCRE_GENE
	chr2	124610400	124610500	15.8538	17.3627	16.6083	0.913099	0.361977	Sema6d				CCRE_GENE
	chr2	124610500	124610600	20.4508	17.8066	19.1287	1.14849	0.169603	Sema6d				CCRE_GENE
	chr2	124610600	124610700	10.3873	10.0321	10.2097	1.03541	0.430751	Sema6d				CCRE_GENE
	chr2	124610800	124610900	5.65536	5.34355	5.49945	1.05835	0.415661	Sema6d				CCRE_GENE
	chr2	124610900	124611000	5.83218	5.66536	5.74877	1.02944	0.447515	Sema6d				CCRE_GENE
	chr2	124612700	124612800	10.3551	13.4605	11.9078	0.769293	0.107075	Sema6d				CCRE_GENE
	chr2	124612800	124612900	6.11014	8.41447	7.26231	0.726146	0.0920615	Sema6d				CCRE_GENE
	chr2	124617500	124617600	6.06354	3.62366	4.8436	1.67332	0.0120194	Sema6d				CCRE_GENE
	chr2	124617600	124617700	7.38477	8.17257	7.77867	0.903604	0.349341	Sema6d				CCRE_GENE
	chr2	124617700	124617800	5.89369	6.97277	6.43323	0.845244	0.288548	Sema6d				CCRE_GENE
	chr2	124618300	124618400	6.05292	5.60844	5.83068	1.07925	0.388576	Sema6d				CCRE_GENE
	chr2	124620600	124620700	8	8	8	0.9	0.38	Sema6d			GENE
	chr2	124633600	124633700	8	6	7	1.3	0.13	Sema6d			GENE
	chr2	124633700	124633800	8	6	7	1.4	0.075	Sema6d			GENE
	chr2	124635300	124635400	6	8	7	0.8	0.086	Sema6d			GENE
	chr2	124635400	124635500	9	12	11	0.7	0.098	Sema6d			GENE
	chr2	124635500	124635600	5	6	6	0.8	0.19	Sema6d			GENE
	chr2	124639300	124639400	9	7	8	1.2	0.16	Sema6d			GENE
	chr2	124639400	124639500	9	8	8	1.1	0.35	Sema6d			GENE
	chr2	124639500	124639600	7	5	6	1.3	0.24	Sema6d			GENE
	chr2	124640600	124640700	5.2149	6.72148	5.96819	0.775856	0.244968	Sema6d				CCRE_GENE
	chr2	124640700	124640800	7.12135	6.73415	6.92775	1.0575	0.398807	Sema6d				CCRE_GENE
	chr2	124640800	124640900	7	6	7	1.2	0.31	Sema6d			GENE
	chr2	124640900	124641000	40.2482	35.1767	37.7125	1.14417	0.274237	Sema6d				CCRE_GENE
	chr2	124641000	124641100	34.0633	30.0232	32.0433	1.13457	0.257676	Sema6d				CCRE_GENE
	chr2	124651200	124651300	4.97135	7.81358	6.39247	0.636244	0.0749145	Sema6d				CCRE_GENE
	chr2	124657000	124657100	8	9	9	0.9	0.37	Sema6d			GENE
	chr2	124657100	124657200	6	9	7	0.7	0.052	Sema6d			GENE
	chr2	124657400	124657500	10	9	9	1.2	0.23	Sema6d			GENE
	chr2	124657500	124657600	6	5	5	1.3	0.11	Sema6d			GENE
	chr2	124675800	124675900	3.52646	7.06302	5.29474	0.499286	0.00181283	Sema6d
	chr2	124675900	124676000	5.29854	6.75396	6.02625	0.784509	0.203538	Sema6d
	chr2	124684800	124684900	48	42	45	1.2	0.198851	Sema6d		CCRE_FLANK
	chr2	125057400	125057500	9	10	10	0.9	0.377436	Slc24a5		CCRE_FLANK
	chr2	125057500	125057600	5.79414	4.94215	5.36815	1.17239	0.239337	Slc24a5		CCRE_FLANK
	chr2	125067500	125067600	7.46819	6.7323	7.10024	1.10931	0.383926	Slc24a5
	chr2	125084300	125084400	6	4	5	1.7	0.022	Slc24a5			GENE
	chr2	125084400	125084500	5	5	5	1.2	0.32	Slc24a5			GENE
	chr2	125104800	125104900	5	8	6	0.6	0.094	Myef2			GENE
	chr2	125119100	125119200	11	13	12	0.9	0.29	Myef2			GENE
	chr2	125119200	125119300	7	8	8	0.9	0.34	Myef2			GENE
	chr2	125119800	125119900	11	15	13	0.7	0.09	Myef2			GENE
	chr2	125119900	125120000	15	21	18	0.7	0.0087	Myef2			GENE
	chr2	125120000	125120100	5	5	5	1	0.46	Myef2			GENE
	chr2	125122000	125122100	6	5	6	1.1	0.36	Myef2			GENE
	chr2	125122300	125122400	5.55671	6.79845	6.17758	0.817349	0.294736	Myef2				CCRE_GENE
	chr2	125122400	125122500	8.4341	10.0716	9.25284	0.837417	0.286612	Myef2				CCRE_GENE
	chr2	125122700	125122800	8.04589	8.60525	8.32557	0.934997	0.361085	Myef2				CCRE_GENE
	chr2	125122800	125122900	8.11858	6.39939	7.25899	1.26865	0.302318	Myef2				CCRE_GENE
	chr2	125123100	125123200	12.0377	12.002	12.0198	1.00298	0.49299	Myef2				CCRE_GENE
	chr2	125123200	125123300	15.2942	9.6027	12.4485	1.5927	0.0665053	Myef2				CCRE_GENE
	chr2	125123300	125123400	6.61971	5.97506	6.29739	1.10789	0.296404	Myef2				CCRE_GENE
	chr2	125123400	125123500	6	6	6	1	0.45	Myef2			GENE
	chr2	125123500	125123600	15.0261	15.204	15.115	0.988296	0.482045	Myef2				CCRE_GENE
	chr2	125123600	125123700	30.6308	27.3053	28.9681	1.12179	0.309742	Myef2				CCRE_GENE
	chr2	125123700	125123800	6	4	5	1.6	0.0216173	Myef2		CCRE_FLANK
	chr2	125135900	125136000	8	9	8	0.9	0.360131	Myef2		CCRE_FLANK
	chr2	125136000	125136100	9.98643	6.84594	8.41619	1.45874	0.115584	Myef2		CCRE_FLANK
	chr2	125136100	125136200	7	7	7	1.05	0.446827	Myef2		CCRE_FLANK
	chr2	125136500	125136600	23	18	21	1.3	0.0811752	Myef2		CCRE_FLANK
	chr2	125136600	125136700	18.6186	18.3108	18.4647	1.01681	0.452296	Ctxn2				CCRE_GENE
	chr2	125136700	125136800	22.8398	24.3325	23.5861	0.938655	0.262866	Ctxn2				CCRE_GENE
	chr2	125136800	125136900	6.04542	7.66225	6.85384	0.788987	0.118729	Ctxn2				CCRE_GENE
	chr2	125141300	125141400	14	13	14	1.1	0.3	Ctxn2			GENE
	chr2	125141400	125141500	11	9	10	1.2	0.29	Ctxn2			GENE
	chr2	125141800	125141900	8	10	9	0.8	0.23	Ctxn2			GENE
	chr2	125141900	125142000	8	8	8	1	0.46	Ctxn2			GENE
	chr2	125142400	125142500	7	9	8	0.7	0.023	Ctxn2			GENE
	chr2	125142500	125142600	8	10	9	0.8	0.15	Ctxn2			GENE
	chr2	125154900	125155000	6	5	5	1.3	0.2	Slc12a1			GENE
	chr2	125155000	125155100	6	6	6	1	0.46	Slc12a1			GENE
	chr2	125178300	125178400	5	8	7	0.7	0.09	Slc12a1			GENE
	chr2	125178400	125178500	5	7	6	0.7	0.19	Slc12a1			GENE
	chr2	125185100	125185200	4	7	6	0.6	0.0122	Slc12a1			GENE
	chr2	125185200	125185300	6	9	8	0.6	0.094	Slc12a1			GENE
	chr2	125189300	125189400	24.5804	25.7897	25.1851	0.953108	0.36384	Slc12a1				CCRE_GENE
	chr2	125189400	125189500	24.591	25.704	25.1475	0.956697	0.378652	Slc12a1				CCRE_GENE
	chr2	125247100	125247200	10	5	7	1.9	0.013	Dut			GENE
	chr2	125247200	125247300	38.5797	28.6112	33.5955	1.34841	0.0119054	Dut				CCRE_GENE
	chr2	125247300	125247400	31.1839	34.0743	32.6291	0.915173	0.320854	Dut				CCRE_GENE
	chr2	125247400	125247500	24.5859	22.5167	23.5513	1.0919	0.22602	Dut				CCRE_GENE
	chr2	125247500	125247600	77.5513	66.9967	72.274	1.15754	0.157818	Dut				CCRE_GENE
	chr2	125247600	125247700	70.9122	66.3596	68.6359	1.0686	0.264396	Dut				CCRE_GENE
	chr2	125247700	125247800	38.9111	37.1502	38.0306	1.0474	0.371551	Dut				CCRE_GENE
	chr2	125247800	125247900	7.49874	12.3358	9.91725	0.607887	0.0551829	Dut				CCRE_GENE
	chr2	125247900	125248000	4.58617	6.09478	5.34048	0.752475	0.188829	Dut				CCRE_GENE
	chr2	125248000	125248100	6.40511	8.03181	7.21846	0.797468	0.236812	Dut				CCRE_GENE
	chr2	125248100	125248200	7.85375	6.67118	7.26246	1.17727	0.256572	Dut				CCRE_GENE
	chr2	125248400	125248500	7.59491	9.31078	8.45284	0.815711	0.235972	Dut				CCRE_GENE
	chr2	125250000	125250100	4.35994	5.00555	4.68274	0.871022	0.255811	Dut				CCRE_GENE
	chr2	125251900	125252000	5.7925	3.82507	4.80879	1.51435	0.0602951	Dut				CCRE_GENE
	chr2	125252000	125252100	5.28317	4.6673	4.97524	1.13195	0.328284	Dut				CCRE_GENE
	chr2	125252300	125252400	10.6532	10.7493	10.7013	0.991057	0.476433	Dut				CCRE_GENE
	chr2	125252400	125252500	36.4615	27.0432	31.7524	1.34827	0.0611021	Dut				CCRE_GENE
	chr2	125252500	125252600	6.49548	4.16421	5.32985	1.55984	0.123827	Dut				CCRE_GENE
	chr2	125259400	125259500	17	15	16	1.1	0.226627	Dut		CCRE_FLANK
	chr2	125259500	125259600	20	19	20	1.1	0.315513	Dut		CCRE_FLANK
	chr2	125263100	125263200	14.376	6.31212	10.344	2.27752	0.00964571	Dut		CCRE_FLANK
	chr2	125263200	125263300	5	6	6	0.8	0.211258	Dut		CCRE_FLANK
	chr2	125263300	125263400	13	15	14	0.9	0.252113	Dut		CCRE_FLANK
	chr2	125264000	125264100	10	8	9	1.14	0.27216	Dut		CCRE_FLANK
	chr2	125273500	125273600	6.63117	7.61202	7.1216	0.871144	0.266489	Dut
	chr2	125273600	125273700	7.64948	9.7659	8.70769	0.783284	0.121699	Dut
	chr2	125273700	125273800	5.78155	7.77982	6.78069	0.743147	0.0346619	Dut
	chr2	125273800	125273900	5.40188	9.47394	7.43791	0.570183	0.0466338	Dut
	chr2	125303900	125304000	8.93885	9.71747	9.32816	0.919875	0.330702	Fbn1				CCRE_GENE
	chr2	125304000	125304100	6.15465	6.74843	6.45154	0.912012	0.386415	Fbn1				CCRE_GENE
	chr2	125305800	125305900	17.5581	13.0763	15.3172	1.34274	0.159443	Fbn1				CCRE_GENE
	chr2	125305900	125306000	14.2427	16.4177	15.3302	0.867518	0.333506	Fbn1				CCRE_GENE
	chr2	125334300	125334400	10.1443	10.7279	10.4361	0.945603	0.412806	Fbn1				CCRE_GENE
	chr2	125355800	125355900	4.44061	4.95938	4.7	0.895397	0.311699	Fbn1				CCRE_GENE
	chr2	125402900	125403000	8	8	8	1	0.48	Fbn1			GENE
	chr2	125403000	125403100	10	7	8	1.4	0.096	Fbn1			GENE
	chr2	125427800	125427900	5.23141	5.67519	5.4533	0.921804	0.385868	Fbn1				CCRE_GENE
	chr2	125427900	125428000	8.66938	12.4165	10.5429	0.698214	0.105839	Fbn1				CCRE_GENE
	chr2	125452900	125453000	6	5	5	1.4	0.13	Fbn1			GENE
	chr2	125470700	125470800	7.40129	6.33307	6.86718	1.16867	0.200256	Fbn1				CCRE_GENE
	chr2	125478900	125479000	6	4	5	1.3	0.16	Fbn1			GENE
	chr2	125481200	125481300	12	9	10	1.4	0.23	Fbn1			GENE
	chr2	125481300	125481400	11	10	10	1.1	0.42	Fbn1			GENE
	chr2	125504800	125504900	4.98788	5.43706	5.21247	0.917385	0.35601	Fbn1				CCRE_GENE
	chr2	125564000	125564100	7	9	8	0.8	0.2	Cep152			GENE
	chr2	125564100	125564200	5	6	6	0.8	0.27	Cep152			GENE
	chr2	125566600	125566700	7	7	7	1.1	0.42	Cep152			GENE
	chr2	125566800	125566900	6	11	9	0.5	0.00041	Cep152			GENE
	chr2	125566900	125567000	9	16	12	0.6	0.0021	Cep152			GENE
	chr2	125567000	125567100	5	5	5	0.9	0.35	Cep152			GENE
	chr2	125568200	125568300	7	5	6	1.3	0.12	Cep152			GENE
	chr2	125575800	125575900	7	6	6	1.2	0.31	Cep152			GENE
	chr2	125575900	125576000	14	17	15	0.9	0.25	Cep152			GENE
	chr2	125576000	125576100	7	8	8	0.9	0.33	Cep152			GENE
	chr2	125576700	125576800	8	6	7	1.3	0.13	Cep152			GENE
	chr2	125591000	125591100	6	4	5	1.6	0.057	Cep152			GENE
	chr2	125594200	125594300	13.1468	9.35987	11.2533	1.40459	0.0044639	Cep152				CCRE_GENE
	chr2	125594300	125594400	8.37697	8.4951	8.43603	0.986094	0.467285	Cep152				CCRE_GENE
	chr2	125601600	125601700	6	5	6	1.1	0.34	Cep152			GENE
	chr2	125601700	125601800	11	7	9	1.5	0.063	Cep152			GENE
	chr2	125601800	125601900	7	7	7	1	0.5	Cep152			GENE
	chr2	125601900	125602000	6	6	6	1	0.49	Cep152			GENE
	chr2	125602200	125602300	6	5	6	1	0.43	Cep152			GENE
	chr2	125602900	125603000	5	6	5	0.8	0.11	Cep152			GENE
	chr2	125604700	125604800	9.84042	10.9094	10.3749	0.902011	0.257542	Cep152				CCRE_GENE
	chr2	125604800	125604900	20.2312	28.753	24.4921	0.703621	0.0202696	Cep152				CCRE_GENE
	chr2	125604900	125605000	5.3894	5.97859	5.684	0.90145	0.368975	Cep152				CCRE_GENE
	chr2	125606600	125606700	8	10	9	0.8	0.16	Cep152			GENE
	chr2	125606700	125606800	6	7	7	0.9	0.38	Cep152			GENE
	chr2	125616000	125616100	5	7	6	0.8	0.21	Cep152			GENE
	chr2	125616100	125616200	7	8	7	0.9	0.3	Cep152			GENE
	chr2	125624700	125624800	6.046	7.05408	6.55004	0.857092	0.304272	Cep152				CCRE_GENE
	chr2	125625000	125625100	59.155	63.1562	61.1556	0.936646	0.234577	Cep152				CCRE_GENE
	chr2	125625100	125625200	256.692	251.558	254.125	1.02041	0.367048	Cep152				CCRE_GENE
	chr2	125625200	125625300	24	33	28	0.7	0.0978529	Shc4		CCRE_FLANK
	chr2	125625300	125625400	18	18	18	1	0.476112	Shc4		CCRE_FLANK
	chr2	125625400	125625500	20.7156	12.3673	16.5414	1.67503	0.0143916	Shc4		CCRE_FLANK
	chr2	125630100	125630200	12	14	13	0.9	0.29	Shc4			GENE
	chr2	125630200	125630300	13	13	13	1	0.49	Shc4			GENE
	chr2	125645200	125645300	6	5	5	1.2	0.29	Shc4			GENE
	chr2	125660000	125660100	6.42144	5.43074	5.92609	1.18242	0.227432	Shc4				CCRE_GENE
	chr2	125660100	125660200	17.2981	19.8013	18.5497	0.873582	0.125351	Shc4				CCRE_GENE
	chr2	125660200	125660300	31.5972	31.0313	31.3142	1.01824	0.444997	Shc4				CCRE_GENE
	chr2	125672700	125672800	8.67203	7.29408	7.98306	1.18891	0.326746	Shc4				CCRE_GENE
	chr2	125672800	125672900	5.66349	7.47118	6.56733	0.758044	0.236185	Shc4				CCRE_GENE
	chr2	125672900	125673000	10.8641	14.8364	12.8502	0.732261	0.0289112	Shc4				CCRE_GENE
	chr2	125673000	125673100	22.1316	29.0691	25.6003	0.761344	0.106684	Eid1				CCRE_GENE
	chr2	125673100	125673200	19.3747	19.9869	19.6808	0.969367	0.422912	Eid1				CCRE_GENE
	chr2	125673200	125673300	8.54739	8.69047	8.61893	0.983536	0.450843	Eid1				CCRE_GENE
	chr2	125673300	125673400	8.77258	12.1399	10.4562	0.722622	0.0802061	Eid1				CCRE_GENE
	chr2	125673400	125673500	8.85656	16.4801	12.6683	0.53741	0.0293738	Eid1				CCRE_GENE
	chr2	125673500	125673600	7	8	7	0.9	0.3	Eid1			GENE
	chr2	125675000	125675100	7	7	7	1	0.45	Shc4			GENE
	chr2	125684900	125685000	19.7539	18.7879	19.2709	1.05141	0.391435	Shc4				CCRE_GENE
	chr2	125685000	125685100	35.3432	29.5382	32.4407	1.19652	0.147519	Shc4				CCRE_GENE
	chr2	125685100	125685200	7.66475	6.5561	7.11043	1.1691	0.294848	Shc4				CCRE_GENE
	chr2	125685200	125685300	5	4	5	1.2	0.29	Shc4			GENE
	chr2	125685300	125685400	6	6	6	1	0.48	Shc4			GENE
	chr2	125685800	125685900	10	8	9	1.1	0.32	Shc4			GENE
	chr2	125685900	125686000	12	13	13	0.9	0.31	Shc4			GENE
	chr2	125686000	125686100	5	6	6	0.8	0.13	Shc4			GENE
	chr2	125692100	125692200	14	15	15	1	0.43	Shc4			GENE
	chr2	125692200	125692300	18	18	18	1	0.43	Shc4			GENE
	chr2	125696300	125696400	5	5	5	1.1	0.38	Shc4			GENE
	chr2	125696400	125696500	9	9	9	0.9	0.38	Shc4			GENE
	chr2	125696500	125696600	5	6	5	0.9	0.31	Shc4			GENE
	chr2	125716000	125716100	6	8	7	0.7	0.072	Shc4			GENE
	chr2	125716100	125716200	15	29	22	0.5	0.0015	Shc4			GENE
	chr2	125716200	125716300	19	40	29	0.5	0.00013	Shc4			GENE
	chr2	125716300	125716400	11	16	14	0.7	0.1	Shc4			GENE
	chr2	125716500	125716600	5.22067	7.52246	6.37156	0.694011	0.1185	Shc4				CCRE_GENE
	chr2	125716600	125716700	8	11	10	0.7	0.038	Shc4			GENE
	chr2	125716700	125716800	7.28614	10.1134	8.69979	0.72044	0.0378823	Shc4				CCRE_GENE
	chr2	125716800	125716900	5.86592	5.85745	5.86168	1.00145	0.497475	Shc4				CCRE_GENE
	chr2	125721000	125721100	10	5	7	1.9	0.027	Shc4			GENE
	chr2	125721100	125721200	9	7	8	1.3	0.19	Shc4			GENE
	chr2	125723800	125723900	13.9497	11.8665	12.9081	1.17555	0.218846	Shc4				CCRE_GENE
	chr2	125723900	125724000	18.2982	13.3241	15.8112	1.37331	0.0379778	Shc4				CCRE_GENE
	chr2	125724000	125724100	16.6135	20.1134	18.3635	0.825995	0.089325	Shc4				CCRE_GENE
	chr2	125724100	125724200	17.0642	27.7361	22.4001	0.615232	0.00179588	Shc4				CCRE_GENE
	chr2	125724200	125724300	19.7025	30.0398	24.8712	0.655881	0.0298832	Secisbp2l		CCRE_FLANK
	chr2	125724300	125724400	63.9681	55.9029	59.9355	1.14427	0.152953	Secisbp2l		CCRE_FLANK
	chr2	125731700	125731800	20	18	19	1.1	0.302828	Secisbp2l		CCRE_FLANK
	chr2	125731800	125731900	30	26	28	1.1	0.117577	Secisbp2l		CCRE_FLANK
	chr2	125731900	125732000	7	8	8	0.8	0.152597	Secisbp2l		CCRE_FLANK
	chr2	125732000	125732100	6	9	8	0.7	0.078946	Secisbp2l		CCRE_FLANK
	chr2	125732100	125732200	29.5214	26.892	28.2067	1.09778	0.300663	Secisbp2l
	chr2	125732200	125732300	5	6	6	0.8	0.280271	Secisbp2l		CCRE_FLANK
	chr2	125732300	125732400	7	7	7	1	0.464694	Secisbp2l		CCRE_FLANK
	chr2	125732400	125732500	7	8	8	0.9	0.236783	Secisbp2l		CCRE_FLANK
	chr2	125732500	125732600	5.91634	3.79452	4.85543	1.55918	0.036986	Secisbp2l
	chr2	125735200	125735300	5.01265	5.31911	5.16588	0.942385	0.383945	Secisbp2l
	chr2	125735400	125735500	17.32	15.7962	16.5581	1.09647	0.326254	Secisbp2l
	chr2	125735500	125735600	58.0677	54.0713	56.0695	1.07391	0.325498	Secisbp2l
	chr2	125735600	125735700	33.4428	28.6081	31.0255	1.169	0.164553	Secisbp2l
	chr2	125735700	125735800	14.1405	11.7629	12.9517	1.20213	0.168344	Secisbp2l
	chr2	125738400	125738500	6	11	9	0.5	0.015	Secisbp2l			GENE
	chr2	125738500	125738600	8	10	9	0.8	0.16	Secisbp2l			GENE
	chr2	125738800	125738900	6	4	5	1.6	0.026	Secisbp2l			GENE
	chr2	125738900	125739000	7	6	7	1.1	0.27	Secisbp2l			GENE
	chr2	125749400	125749500	6	5	5	1.4	0.12	Secisbp2l			GENE
	chr2	125749500	125749600	15	12	14	1.3	0.19	Secisbp2l			GENE
	chr2	125749600	125749700	5	5	5	1	0.49	Secisbp2l			GENE
	chr2	125765100	125765200	10.5494	8.18106	9.36522	1.28949	0.124844	Secisbp2l				CCRE_GENE
	chr2	125765200	125765300	20.4046	15.9763	18.1905	1.27718	0.0597029	Secisbp2l				CCRE_GENE
	chr2	125777100	125777200	9.46264	8.28859	8.87561	1.14165	0.342532	Secisbp2l				CCRE_GENE
	chr2	125777200	125777300	10.2868	11.5193	10.903	0.893013	0.341023	Secisbp2l				CCRE_GENE
	chr2	125778400	125778500	10	14	12	0.7	0.016	Secisbp2l			GENE
	chr2	125778500	125778600	32	42	37	0.8	0.046	Secisbp2l			GENE
	chr2	125778600	125778700	36	39	37	0.9	0.29	Secisbp2l			GENE
	chr2	125778700	125778800	11	15	13	0.7	0.074	Secisbp2l			GENE
	chr2	125778800	125778900	5	6	6	1	0.42	Secisbp2l			GENE
	chr2	125782200	125782300	7.51132	6.71108	7.1112	1.11924	0.309959	Secisbp2l				CCRE_GENE
	chr2	125782600	125782700	8.44614	5.93831	7.19222	1.42231	0.17068	Secisbp2l				CCRE_GENE
	chr2	125782700	125782800	31.2623	21.7176	26.4899	1.43949	0.0150529	Secisbp2l				CCRE_GENE
	chr2	125782800	125782900	25.9657	22.9551	24.4604	1.13115	0.21483	Secisbp2l				CCRE_GENE
	chr2	125782900	125783000	20	21	20	1	0.446709	Secisbp2l		CCRE_FLANK
	chr2	125783000	125783100	13.5653	13.1867	13.376	1.02871	0.463405	Secisbp2l
	chr2	125783100	125783200	6.43193	8.69736	7.56465	0.739527	0.184325	Secisbp2l
	chr2	125784000	125784100	7.39368	7.19267	7.29318	1.02795	0.458782	Secisbp2l
	chr2	125791400	125791500	130	126	128	1	0.371726	Secisbp2l		CCRE_FLANK
	chr2	125791500	125791600	68	74	71	0.9	0.248439	Secisbp2l		CCRE_FLANK
	chr2	125801200	125801300	63	49	56	1.3	0.0160919	Secisbp2l		CCRE_FLANK
	chr2	125801300	125801400	7.11964	7.47208	7.29586	0.952833	0.435905	Secisbp2l		CCRE_FLANK
	chr2	125802000	125802100	7.18613	9.5991	8.39261	0.748625	0.157062	Secisbp2l
	chr2	125802100	125802200	14.5054	15.1392	14.8223	0.95814	0.435264	Secisbp2l
	chr2	125802200	125802300	10.276	9.39407	9.83501	1.09388	0.352792	Secisbp2l
	chr2	125802300	125802400	6.05736	5.73708	5.89722	1.05583	0.449098	Secisbp2l
	chr2	125821700	125821800	7.5458	5.42951	6.48766	1.38978	0.155393	Cops2	FLANK
	chr2	125821800	125821900	15.2866	12.9257	14.1061	1.18265	0.232245	Cops2	FLANK
	chr2	125821900	125822000	20.0954	13.9031	16.9993	1.44539	0.0365365	Cops2	FLANK
	chr2	125824200	125824300	8.01007	9.57781	8.79394	0.836315	0.214544	Cops2	FLANK
	chr2	125826300	125826400	16.1613	9.76841	12.9649	1.65445	0.0333204	Cops2	FLANK
	chr2	125826400	125826500	16.2376	10.1701	13.2039	1.5966	0.0181063	Cops2	FLANK
	chr2	125828300	125828400	5.76924	5.17219	5.47071	1.11543	0.385215	Cops2	FLANK
	chr2	125833700	125833800	8	8	8	1	0.48	Cops2			GENE
	chr2	125858800	125858900	5	6	5	0.9	0.33	Cops2			GENE
	chr2	125858900	125859000	27.8749	22.6263	25.2506	1.23197	0.0131066	Cops2				CCRE_GENE
	chr2	125859000	125859100	93.8912	88.7057	91.2985	1.05846	0.324832	Cops2				CCRE_GENE
	chr2	125859100	125859200	61.8546	69.3497	65.6022	0.891923	0.137601	Galk2				CCRE_GENE
	chr2	125859200	125859300	22.8887	23.3919	23.1403	0.978491	0.447904	Galk2				CCRE_GENE
	chr2	125866100	125866200	14.5658	16.3222	15.444	0.892389	0.219659	Galk2				CCRE_GENE
	chr2	125866200	125866300	24.0217	31.3618	27.6917	0.765957	0.0748515	Galk2				CCRE_GENE
	chr2	125866300	125866400	10.6178	13.9203	12.269	0.762755	0.124855	Galk2				CCRE_GENE
	chr2	125866400	125866500	4.69815	6.08198	5.39006	0.77247	0.227602	Galk2				CCRE_GENE
	chr2	125866500	125866600	5	9	7	0.6	0.02	Galk2			GENE
	chr2	125866600	125866700	5	6	6	0.9	0.27	Galk2			GENE
	chr2	125893200	125893300	7.36693	7.20846	7.28769	1.02198	0.470942	Galk2				CCRE_GENE
	chr2	125893300	125893400	9.30072	9.18848	9.2446	1.01221	0.483728	Galk2				CCRE_GENE
	chr2	125921500	125921600	5	6	6	0.8	0.22	Galk2			GENE
	chr2	125928100	125928200	6	6	6	0.9	0.32	Galk2			GENE
	chr2	125936600	125936700	4.9454	7.49325	6.21933	0.65998	0.064135	Galk2				CCRE_GENE
	chr2	125937700	125937800	6	6	6	1	0.43	Galk2			GENE
	chr2	125941000	125941100	6	5	6	1.4	0.2	Galk2			GENE
	chr2	125941100	125941200	27.6188	25.1566	26.3877	1.09787	0.237781	Galk2				CCRE_GENE
	chr2	125941200	125941300	71.8176	85.7295	78.7735	0.837723	0.0817912	Galk2				CCRE_GENE
	chr2	125941300	125941400	59.4289	78.6707	69.0498	0.755413	0.00728872	Galk2				CCRE_GENE
	chr2	125941400	125941500	12.08	18.5284	15.3042	0.651972	0.0528497	Galk2				CCRE_GENE
	chr2	125941500	125941600	4.98747	6.91598	5.95172	0.721151	0.231516	Galk2				CCRE_GENE
	chr2	125988300	125988400	7	6	7	1.1	0.38	Fam227b			GENE
	chr2	125988400	125988500	6	12	9	0.5	0.0011	Fam227b			GENE
	chr2	126006200	126006300	28.8374	30.2473	29.5423	0.953388	0.387341	Fam227b				CCRE_GENE
	chr2	126006300	126006400	24.9153	24.9118	24.9136	1.00014	0.499579	Fam227b				CCRE_GENE
	chr2	126023400	126023500	4	8	6	0.4	0.000821	Fam227b			GENE
	chr2	126033300	126033400	6.9857	8.17628	7.58099	0.854386	0.256576	Fam227b				CCRE_GENE
	chr2	126033400	126033500	6	8	7	0.8	0.11	Fam227b			GENE
	chr2	126033500	126033600	15	19	17	0.8	0.081	Fam227b			GENE
	chr2	126033600	126033700	15	19	17	0.8	0.18	Fam227b			GENE
	chr2	126034400	126034500	10.292	6.90198	8.59697	1.49116	0.0835878	Fam227b				CCRE_GENE
	chr2	126034500	126034600	17.633	11.8077	14.7204	1.49334	0.0547619	Fam227b				CCRE_GENE
	chr2	126036300	126036400	5	6	6	0.7	0.16	Fgf7			GENE
	chr2	126036600	126036700	4	6	5	0.7	0.154	Fgf7			GENE
	chr2	126039300	126039400	13	13	13	1	0.43	Fgf7			GENE
	chr2	126039400	126039500	24.371	20.07	22.2205	1.2143	0.13527	Fgf7				CCRE_GENE
	chr2	126039500	126039600	31.2796	28.7334	30.0065	1.08861	0.374985	Fgf7				CCRE_GENE
	chr2	126039600	126039700	38.9951	33.4518	36.2234	1.16571	0.239935	Fgf7				CCRE_GENE
	chr2	126039700	126039800	40.483	28.575	34.529	1.41673	0.0645316	Fgf7				CCRE_GENE
	chr2	126039800	126039900	31.4419	20.1946	25.8183	1.55694	0.072648	Fgf7				CCRE_GENE
	chr2	126039900	126040000	10.7576	8.59738	9.6775	1.25127	0.227786	Fgf7				CCRE_GENE
	chr2	126042700	126042800	8	6	7	1.3	0.2	Fgf7			GENE
	chr2	126042800	126042900	14	12	13	1.2	0.35	Fgf7			GENE
	chr2	126042900	126043000	7	5	6	1.4	0.18	Fgf7			GENE
	chr2	126061100	126061200	6.5089	5.08629	5.7976	1.2797	0.230898	Fgf7				CCRE_GENE
	chr2	126061200	126061300	6.01433	8.54189	7.27811	0.704098	0.0516573	Fgf7				CCRE_GENE
	chr2	126075300	126075400	8	13	10	0.7	0.068	Fgf7			GENE
	chr2	126075400	126075500	21	24	22	0.9	0.34	Fgf7			GENE
	chr2	126075500	126075600	19	20	20	0.9	0.41	Fgf7			GENE
	chr2	126075600	126075700	5	5	5	1	0.5	Fgf7			GENE
	chr2	126086400	126086500	7.14652	5.27354	6.21003	1.35516	0.148731	Fgf7				CCRE_GENE
	chr2	126090500	126090600	5	5	5	1.1	0.35	Fgf7			GENE
	chr2	126090600	126090700	14	12	13	1.1	0.27	Fgf7			GENE
	chr2	126147900	126148000	12	13	13	0.9	0.46	Fam227b			GENE
	chr2	126151800	126151900	7	7	7	0.9	0.3	Fam227b			GENE
	chr2	126151900	126152000	34.5337	33.9037	34.2187	1.01858	0.4486	Fam227b				CCRE_GENE
	chr2	126152000	126152100	66.4223	70.5333	68.4778	0.941716	0.320774	Fam227b				CCRE_GENE
	chr2	126152100	126152200	48.1247	48.0252	48.0749	1.00207	0.49429	Dtwd1				CCRE_GENE
	chr2	126152200	126152300	19.6809	18.1445	18.9127	1.08467	0.279674	Dtwd1				CCRE_GENE
	chr2	126152300	126152400	8.73485	8.83913	8.78699	0.988203	0.47615	Dtwd1				CCRE_GENE
	chr2	126152400	126152500	12.6328	10.3847	11.5088	1.21648	0.232006	Dtwd1				CCRE_GENE
	chr2	126152500	126152600	5.43761	6.98213	6.20987	0.778791	0.150752	Dtwd1				CCRE_GENE
	chr2	126363100	126363200	21.0887	17.2505	19.1696	1.2225	0.0582363	Atp8b4				CCRE_GENE
	chr2	126363200	126363300	30.1079	28.248	29.178	1.06584	0.286625	Atp8b4				CCRE_GENE
	chr2	126363300	126363400	4.8678	6.42076	5.64428	0.758135	0.147721	Atp8b4				CCRE_GENE
	chr2	126429300	126429400	10.612	8.81588	9.71392	1.20373	0.223985	Atp8b4				CCRE_GENE
	chr2	126429400	126429500	47.9351	48.2061	48.0706	0.994378	0.486366	Atp8b4				CCRE_GENE
	chr2	126429500	126429600	21.8239	20.1888	21.0064	1.08099	0.325238	Atp8b4				CCRE_GENE
	chr2	126460200	126460300	6	5	6	1.1	0.41	Atp8b4			GENE
	chr2	126460300	126460400	5	6	5	0.8	0.28	Atp8b4			GENE
	chr2	126548500	126548600	6.18767	5.40217	5.79492	1.1454	0.37738	Slc27a2
	chr2	126552600	126552700	7.44839	6.76748	7.10793	1.10062	0.39955	Slc27a2				CCRE_GENE
	chr2	126552900	126553000	8.76991	5.76038	7.26514	1.52245	0.0992644	Slc27a2				CCRE_GENE
	chr2	126553000	126553100	10.2201	10.0588	10.1394	1.01604	0.468735	Slc27a2				CCRE_GENE
	chr2	126553100	126553200	6	6	6	1	0.45	Slc27a2			GENE
	chr2	126553200	126553300	7.04505	6.31551	6.68028	1.11552	0.35121	Slc27a2				CCRE_GENE
	chr2	126553300	126553400	6.97512	7.85769	7.4164	0.887681	0.351504	Slc27a2				CCRE_GENE
	chr2	126567800	126567900	11	9	10	1.2	0.12	Slc27a2			GENE
	chr2	126567900	126568000	25	27	26	0.9	0.27	Slc27a2			GENE
	chr2	126568000	126568100	25	31	28	0.8	0.1	Slc27a2			GENE
	chr2	126568100	126568200	19	24	22	0.8	0.11	Slc27a2			GENE
	chr2	126568200	126568300	9	11	10	0.8	0.21	Slc27a2			GENE
	chr2	126572500	126572600	5.06838	5.272	5.17019	0.961376	0.437025	Slc27a2				CCRE_GENE
	chr2	126572600	126572700	6.55853	7.85616	7.20735	0.834826	0.260627	Slc27a2				CCRE_GENE
	chr2	126583300	126583400	7	7	7	1	0.49	Slc27a2			GENE
	chr2	126583400	126583500	11	9	10	1.2	0.14	Slc27a2			GENE
	chr2	126583500	126583600	6	3	5	1.8	0.02	Slc27a2			GENE
	chr2	126587600	126587700	5	5	5	0.9	0.35	Slc27a2			GENE
	chr2	126593900	126594000	27.5683	28.2726	27.9205	0.975089	0.39275	Hdc				CCRE_GENE
	chr2	126594000	126594100	31.6576	28.1482	29.9029	1.12468	0.221894	Hdc				CCRE_GENE
	chr2	126595100	126595200	7	11	9	0.6	0.0057	Hdc			GENE
	chr2	126595200	126595300	7	13	10	0.6	0.0031	Hdc			GENE
	chr2	126598000	126598100	9	11	10	0.8	0.22	Hdc			GENE
	chr2	126598100	126598200	7	9	8	0.8	0.27	Hdc			GENE
	chr2	126599100	126599200	17.0271	18.5843	17.8057	0.91621	0.366266	Hdc				CCRE_GENE
	chr2	126599200	126599300	17.699	24.1889	20.944	0.731696	0.0445363	Hdc				CCRE_GENE
	chr2	126604300	126604400	9	8	9	1.2	0.25	Hdc			GENE
	chr2	126606300	126606400	9	15	12	0.6	0.013	Hdc			GENE
	chr2	126606400	126606500	22	34	28	0.7	0.01	Hdc			GENE
	chr2	126606500	126606600	23	42	32	0.5	0.0066	Hdc			GENE
	chr2	126606600	126606700	7.0641	18.6024	12.8332	0.379742	0.000303391	Hdc				CCRE_GENE
	chr2	126606900	126607000	3.7925	6.77452	5.28351	0.559818	0.0134997	Hdc				CCRE_GENE
	chr2	126607600	126607700	4	9	7	0.5	0.0313	Hdc			GENE
	chr2	126607700	126607800	5.03007	9.03214	7.03111	0.556908	0.0225949	Hdc				CCRE_GENE
	chr2	126644900	126645000	7	8	7	0.9	0.42	Gabpb1			GENE
	chr2	126663600	126663700	18.1037	14.5691	16.3364	1.24261	0.113391	Gabpb1				CCRE_GENE
	chr2	126663700	126663800	13.8588	10.6082	12.2335	1.30642	0.130914	Gabpb1				CCRE_GENE
	chr2	126674500	126674600	8.35579	5.81664	7.08622	1.43653	0.222101	Gabpb1				CCRE_GENE
	chr2	126674600	126674700	7.42985	7.99544	7.71264	0.929261	0.429285	Gabpb1				CCRE_GENE
	chr2	126675200	126675300	29.1638	30.8712	30.0175	0.944692	0.287841	Gabpb1				CCRE_GENE
	chr2	126675300	126675400	46.1281	44.8388	45.4834	1.02875	0.396648	Gabpb1				CCRE_GENE
	chr2	126675400	126675500	10.7247	11.9928	11.3587	0.894259	0.308624	Gabpb1				CCRE_GENE
	chr2	126675600	126675700	6.00227	4.42776	5.21502	1.3556	0.15509	Gabpb1				CCRE_GENE
	chr2	126675700	126675800	11.3508	9.79435	10.5726	1.15891	0.251831	Gabpb1				CCRE_GENE
	chr2	126675800	126675900	32.0863	34.4188	33.2526	0.932233	0.327762	Gabpb1				CCRE_GENE
	chr2	126675900	126676000	14.7192	15.4328	15.076	0.953759	0.4006	Gabpb1				CCRE_GENE
	chr2	126676000	126676100	7.21655	5.64941	6.43298	1.2774	0.14261	Gabpb1				CCRE_GENE
	chr2	126707300	126707400	179.999	176.731	178.365	1.01849	0.408089	Usp8				CCRE_GENE
	chr2	126707400	126707500	44.2898	42.117	43.2034	1.05159	0.348	Usp8				CCRE_GENE
	chr2	126707500	126707600	7.19684	5.23539	6.21611	1.37465	0.176214	Usp8				CCRE_GENE
	chr2	126707600	126707700	7.72967	6.22346	6.97657	1.24202	0.248119	Usp8				CCRE_GENE
	chr2	126740500	126740600	4	6	5	0.8	0.0942	Usp8			GENE
	chr2	126747100	126747200	5	11	8	0.4	0.0013	Usp8			GENE
	chr2	126759400	126759500	17	16	17	1.1	0.29	Usp50			GENE
	chr2	126759500	126759600	37	30	33	1.2	0.088	Usp50			GENE
	chr2	126759600	126759700	13	13	13	1	0.49	Usp50			GENE
	chr2	126765800	126765900	20	19	19	1	0.42	Usp50			GENE
	chr2	126765900	126766000	38	48	43	0.8	0.047	Usp50			GENE
	chr2	126766000	126766100	36	46	41	0.8	0.046	Usp50			GENE
	chr2	126766100	126766200	24	30	27	0.8	0.19	Usp50			GENE
	chr2	126766200	126766300	12	14	13	0.9	0.23	Usp50			GENE
	chr2	126766300	126766400	8	8	8	1	0.49	Usp50			GENE
	chr2	126766400	126766500	9	8	8	1.1	0.27	Usp50			GENE
	chr2	126766600	126766700	4	5	5	0.8	0.18	Usp50			GENE
	chr2	126766700	126766800	5	10	8	0.5	0.015	Usp50			GENE
	chr2	126766800	126766900	6	9	8	0.6	0.03	Usp50			GENE
	chr2	126768300	126768400	6	8	7	0.8	0.25	Usp50			GENE
	chr2	126768400	126768500	6	9	7	0.7	0.13	Usp50			GENE
	chr2	126768700	126768800	6	4	5	1.3	0.24	Usp50			GENE
	chr2	126768800	126768900	6	7	6	0.9	0.36	Usp50			GENE
	chr2	126768900	126769000	7	8	7	0.8	0.27	Usp50			GENE
	chr2	126769000	126769100	7	8	8	0.9	0.32	Usp50			GENE
	chr2	126769100	126769200	8	8	8	0.9	0.37	Usp50			GENE
	chr2	126769200	126769300	5	7	6	0.7	0.04	Usp50			GENE
	chr2	126769300	126769400	6	6	6	1	0.44	Usp50			GENE
	chr2	126769400	126769500	6	7	6	0.8	0.15	Usp50			GENE
	chr2	126769500	126769600	35	43	39	0.8	0.12	Usp50			GENE
	chr2	126769600	126769700	49	72	60	0.7	0.012	Usp50			GENE
	chr2	126769700	126769800	8	10	9	0.8	0.11	Usp50			GENE
	chr2	126777500	126777600	8	8	8	0.9	0.42	Usp50			GENE
	chr2	126782500	126782600	6.29653	4.54093	5.41873	1.38662	0.178223	Usp50				CCRE_GENE
	chr2	126782600	126782700	11.2604	9.13325	10.1968	1.23291	0.273961	Usp50				CCRE_GENE
	chr2	126782700	126782800	5.12892	4.77089	4.9499	1.07504	0.392503	Usp50				CCRE_GENE
	chr2	126788000	126788100	6.95487	5.56435	6.25961	1.2499	0.268546	Top1
	chr2	126788100	126788200	9.57317	9.72657	9.64987	0.984228	0.482312	Smap1
	chr2	126792500	126792600	8	7	8	1.1	0.33	Trpm7			GENE
	chr2	126792600	126792700	17.8107	15.1502	16.4804	1.17561	0.184405	Trpm7				CCRE_GENE
	chr2	126792700	126792800	24.7989	26.9402	25.8696	0.920515	0.315852	Trpm7				CCRE_GENE
	chr2	126792800	126792900	17.8198	19.1355	18.4776	0.931244	0.316067	Trpm7				CCRE_GENE
	chr2	126792900	126793000	13.1283	12.8013	12.9648	1.02554	0.459404	Trpm7				CCRE_GENE
	chr2	126795800	126795900	11	10	10	1.1	0.29	Trpm7			GENE
	chr2	126795900	126796000	11	13	12	0.9	0.13	Trpm7			GENE
	chr2	126796300	126796400	9	6	7	1.4	0.035	Trpm7			GENE
	chr2	126796400	126796500	7	7	7	0.9	0.41	Trpm7			GENE
	chr2	126815900	126816000	5	7	6	0.7	0.052	Trpm7			GENE
	chr2	126816000	126816100	10	12	11	0.8	0.19	Trpm7			GENE
	chr2	126875500	126875600	8.67767	8.58348	8.63058	1.01097	0.481896	Trpm7				CCRE_GENE
	chr2	126875600	126875700	11.258	12.3273	11.7926	0.913264	0.356883	Trpm7				CCRE_GENE
	chr2	126875700	126875800	6.15159	5.31637	5.73398	1.1571	0.288232	Trpm7				CCRE_GENE
	chr2	126875800	126875900	10.6134	9.5103	10.0619	1.11599	0.236756	Trpm7				CCRE_GENE
	chr2	126875900	126876000	11.4802	8.61383	10.047	1.33276	0.0223884	Trpm7				CCRE_GENE
	chr2	126876000	126876100	7.39076	7.10225	7.24651	1.04062	0.412335	Trpm7				CCRE_GENE
	chr2	126876100	126876200	14.6731	13.7207	14.1969	1.06941	0.385489	Trpm7				CCRE_GENE
	chr2	126876200	126876300	28.4483	25.1383	26.7933	1.13167	0.23136	Trpm7				CCRE_GENE
	chr2	126876300	126876400	12	14	13	0.9	0.261794	Trpm7		CCRE_FLANK
	chr2	126876400	126876500	10.3933	8.06792	9.2306	1.28822	0.0296727	Trpm7
	chr2	126928100	126928200	16	10	13	1.6	0.039	Sppl2a			GENE
	chr2	126928200	126928300	18	14	16	1.3	0.15	Sppl2a			GENE
	chr2	126930400	126930500	9	10	9	0.9	0.38	Sppl2a			GENE
	chr2	126930500	126930600	5	7	6	0.8	0.26	Sppl2a			GENE
	chr2	126932400	126932500	4.60949	4.85711	4.7333	0.949019	0.416003	Sppl2a				CCRE_GENE
	chr2	126932500	126932600	8.98847	7.11589	8.05218	1.26315	0.14461	Sppl2a				CCRE_GENE
	chr2	126932600	126932700	9.95659	9.02863	9.49261	1.10278	0.340302	Sppl2a				CCRE_GENE
	chr2	126932700	126932800	16.4971	12.9218	14.7095	1.27669	0.142964	Sppl2a				CCRE_GENE
	chr2	126932800	126932900	28.5883	22.7953	25.6918	1.25414	0.102622	Sppl2a				CCRE_GENE
	chr2	126932900	126933000	39.6198	33.4627	36.5413	1.184	0.241455	Sppl2a				CCRE_GENE
	chr2	126933000	126933100	74.5174	67.7962	71.1568	1.09914	0.220816	Sppl2a				CCRE_GENE
	chr2	126933100	126933200	51.9826	42.9124	47.4475	1.21137	0.0971015	Sppl2a				CCRE_GENE
	chr2	126933200	126933300	13	9	11	1.4	0.12	Sppl2a			GENE
	chr2	126933300	126933400	12	13	12	1	0.410564	Sppl2a		CCRE_FLANK
	chr2	126934100	126934200	192	184	188	1	0.30392	Sppl2a		CCRE_FLANK
	chr2	126996900	126997000	42	40	41	1.1	0.321092	Ap4e1		CCRE_FLANK
	chr2	126997000	126997100	8	6	7	1.4	0.11795	Ap4e1		CCRE_FLANK
	chr2	127006700	127006800	11	9	10	1.1	0.240218	Ap4e1		CCRE_FLANK
	chr2	127006800	127006900	11	9	10	1.3	0.0460271	Ap4e1		CCRE_FLANK
	chr2	127008500	127008600	6	8	7	0.7	0.204205	Ap4e1		CCRE_FLANK
	chr2	127008600	127008700	6	5	5	1.3	0.241845	Ap4e1		CCRE_FLANK
	chr2	127008700	127008800	17.5366	11.3993	14.468	1.53839	0.0147408	Ap4e1				CCRE_GENE
	chr2	127008800	127008900	13.63	11.3795	12.5048	1.19777	0.288249	Ap4e1				CCRE_GENE
	chr2	127008900	127009000	6	5	5	1.3	0.19	Ap4e1			GENE
	chr2	127022600	127022700	13	10	12	1.3	0.063	Ap4e1			GENE
	chr2	127022700	127022800	14	11	12	1.2	0.079	Ap4e1			GENE
	chr2	127034300	127034400	4	6	5	0.7	0.062	Ap4e1			GENE
	chr2	127035000	127035100	11.8966	11.6177	11.7572	1.02401	0.461982	Ap4e1				CCRE_GENE
	chr2	127035100	127035200	42.5681	43.9656	43.2669	0.968214	0.412524	Ap4e1				CCRE_GENE
	chr2	127035200	127035300	12.1816	15.0044	13.593	0.811874	0.180972	Ap4e1				CCRE_GENE
	chr2	127035300	127035400	8.66087	7.38429	8.02258	1.17288	0.207916	Ap4e1				CCRE_GENE
	chr2	127035400	127035500	15.2601	14.0359	14.648	1.08722	0.32687	Ap4e1				CCRE_GENE
	chr2	127035500	127035600	6	4	5	1.4	0.096	Ap4e1			GENE
	chr2	127070500	127070600	19	19	19	1	0.477225	Ap4e1		CCRE_FLANK
	chr2	127070600	127070700	146.399	122.575	134.487	1.19436	0.0312079	Blvra				CCRE_GENE
	chr2	127070700	127070800	45.4439	41.1346	43.2892	1.10476	0.138503	Blvra				CCRE_GENE
	chr2	127085000	127085100	6.60032	5.04685	5.82359	1.30781	0.0389104	Blvra				CCRE_GENE
	chr2	127105700	127105800	14	19	17	0.8	0.12	Ncaph			GENE
	chr2	127105800	127105900	17	21	19	0.8	0.19	Ncaph			GENE
	chr2	127113800	127113900	7	6	7	1.1	0.33	Ncaph			GENE
	chr2	127123700	127123800	23	25	24	0.9	0.37	Ncaph			GENE
	chr2	127123800	127123900	26	30	28	0.9	0.26	Ncaph			GENE
	chr2	127129100	127129200	7	8	8	1	0.44	Ncaph			GENE
	chr2	127133700	127133800	5.92925	6.50824	6.21875	0.911038	0.341453	Ncaph				CCRE_GENE
	chr2	127133800	127133900	12.4658	9.76506	11.1154	1.27657	0.113743	Ncaph				CCRE_GENE
	chr2	127133900	127134000	32.9673	28.3134	30.6403	1.16437	0.184061	Ncaph				CCRE_GENE
	chr2	127134000	127134100	11.3455	14.436	12.8908	0.785915	0.218565	Ncaph		CCRE_FLANK
	chr2	127134100	127134200	5	5	5	1.1	0.385931	Ncaph		CCRE_FLANK
	chr2	127134200	127134300	3	7	5	0.5	0.0472786	Ncaph		CCRE_FLANK
	chr2	127135300	127135400	9.06599	5.62729	7.34664	1.61108	0.133823	Cacnb2	FLANK
	chr2	127135400	127135500	13.8558	9.2492	11.5525	1.49805	0.0786767	Lamp5
	chr2	127137200	127137300	7	4	6	1.6	0.141474	Ncaph		CCRE_FLANK
	chr2	127137300	127137400	68	81	75	0.8	0.105449	Ncaph		CCRE_FLANK
	chr2	127138100	127138200	45	39	42	1.2	0.221394	Ncaph		CCRE_FLANK
	chr2	127138200	127138300	5.27111	5.99308	5.6321	0.879533	0.377419	Ncaph
	chr2	127138300	127138400	6.30559	6.88977	6.59768	0.915211	0.418625	Ncaph
	chr2	127140100	127140200	6	5	6	1.1	0.31	Itpripl1			GENE
	chr2	127140200	127140300	8	8	8	1	0.47	Itpripl1			GENE
	chr2	127142300	127142400	6	5	5	1.3	0.16	Itpripl1			GENE
	chr2	127143200	127143300	6.67565	8.22409	7.44987	0.811718	0.148071	Itpripl1				CCRE_GENE
	chr2	127143300	127143400	6.17496	5.80094	5.98795	1.06448	0.417594	Itpripl1				CCRE_GENE
	chr2	127143400	127143500	23.9016	24.0989	24.0003	0.991811	0.479568	Itpripl1				CCRE_GENE
	chr2	127143500	127143600	10	14	12	0.7	0.090108	Ncaph		CCRE_FLANK
	chr2	127208300	127208400	54.3409	49.9731	52.157	1.0874	0.306262	Snrnp200				CCRE_GENE
	chr2	127208400	127208500	24.0232	23.7666	23.8949	1.0108	0.479037	Snrnp200				CCRE_GENE
	chr2	127208500	127208600	4	6	5	0.7	0.086	Snrnp200			GENE
	chr2	127243200	127243300	9	7	8	1.3	0.29	Ciao1			GENE
	chr2	127247500	127247600	6	7	6	1	0.4	Ciao1			GENE
	chr2	127247600	127247700	16.9167	17.9964	17.4566	0.940004	0.329236	Ciao1				CCRE_GENE
	chr2	127247700	127247800	149.015	124.55	136.782	1.19642	0.0397883	Ciao1				CCRE_GENE
	chr2	127247800	127247900	218.391	192.011	205.201	1.13739	0.0845472	Ciao1				CCRE_GENE
	chr2	127247900	127248000	66.9721	54.696	60.834	1.22444	0.0349121	Tmem127				CCRE_GENE
	chr2	127248000	127248100	25.6868	18.8851	22.2859	1.36016	0.0397096	Tmem127				CCRE_GENE
	chr2	127248100	127248200	12	9	10	1.4	0.094	Tmem127			GENE
	chr2	127248200	127248300	7.24313	5.7791	6.51111	1.25333	0.15895	Tmem127				CCRE_GENE
	chr2	127248300	127248400	8.15513	14.041	11.098	0.58081	0.0482244	Tmem127				CCRE_GENE
	chr2	127248400	127248500	9.70976	6.56616	8.13796	1.47876	0.0374949	Tmem127				CCRE_GENE
	chr2	127248500	127248600	7.38622	5.02611	6.20617	1.46957	0.0970571	Tmem127				CCRE_GENE
	chr2	127248600	127248700	5	6	5	0.9	0.31	Tmem127			GENE
	chr2	127248700	127248800	5.56223	7.18447	6.37335	0.774202	0.22144	Tmem127				CCRE_GENE
	chr2	127248800	127248900	6.29993	7.75623	7.02808	0.812241	0.287505	Tmem127				CCRE_GENE
	chr2	127248900	127249000	7.0904	6.11402	6.60221	1.1597	0.206094	Tmem127				CCRE_GENE
	chr2	127249000	127249100	7.59398	6.63244	7.11321	1.14498	0.340741	Tmem127				CCRE_GENE
	chr2	127249400	127249500	6	7	6	0.8	0.12	Tmem127			GENE
	chr2	127259500	127259600	7.01019	9.88452	8.44736	0.70921	0.137354	Tmem127				CCRE_GENE
	chr2	127259600	127259700	6.21225	6.816	6.51413	0.911422	0.341513	Tmem127				CCRE_GENE
	chr2	127268000	127268100	16	14	15	1.2	0.291286	Tmem127		CCRE_FLANK
	chr2	127268100	127268200	44.8554	51.9742	48.4148	0.863033	0.258308	Tmem127		CCRE_FLANK
	chr2	127270100	127270200	20	17	18	1.2	0.108221	Tmem127		CCRE_FLANK
	chr2	127270200	127270300	84.3071	71.9251	78.1161	1.17215	0.0856337	Stard7				CCRE_GENE
	chr2	127270300	127270400	6.16771	5.52906	5.84838	1.11551	0.354571	Stard7				CCRE_GENE
	chr2	127270400	127270500	7	7	7	0.9	0.37	Stard7			GENE
	chr2	127270500	127270600	9.21616	6.91895	8.06756	1.33202	0.0590963	Stard7				CCRE_GENE
	chr2	127270600	127270700	42.9551	37.1272	40.0412	1.15697	0.116175	Stard7				CCRE_GENE
	chr2	127270700	127270800	38.57	29.134	33.852	1.32388	0.034995	Stard7				CCRE_GENE
	chr2	127270800	127270900	10	9	9	1.1	0.37	Stard7			GENE
	chr2	127274800	127274900	5.68432	4.88989	5.2871	1.16246	0.334292	Stard7				CCRE_GENE
	chr2	127308800	127308900	47	43	45	1.1	0.299561	Stard7		CCRE_FLANK
	chr2	127314000	127314100	8	7	8	1.1	0.338305	Stard7		CCRE_FLANK
	chr2	127333300	127333400	57	55	56	1.02	0.429526	Dusp2		CCRE_FLANK
	chr2	127333400	127333500	6	10	8	0.6	0.036849	Dusp2		CCRE_FLANK
	chr2	127335800	127335900	5	5	5	1.2	0.322358	Dusp2		CCRE_FLANK
	chr2	127335900	127336000	11	11	11	1.01	0.477372	Dusp2		CCRE_FLANK
	chr2	127336000	127336100	61	58	59	1	0.359241	Dusp2		CCRE_FLANK
	chr2	127336100	127336200	5.19143	6.12814	5.65978	0.847147	0.187325	Dusp2				CCRE_GENE
	chr2	127336200	127336300	6.29302	7.29598	6.7945	0.862532	0.330871	Dusp2				CCRE_GENE
	chr2	127336300	127336400	17.4002	14.5912	15.9957	1.19252	0.230317	Dusp2				CCRE_GENE
	chr2	127336400	127336500	20.5704	16.562	18.5662	1.24203	0.182116	Dusp2				CCRE_GENE
	chr2	127341300	127341400	18.0643	17.1483	17.6063	1.05342	0.349927	Astl				CCRE_GENE
	chr2	127346500	127346600	5.54236	7.46467	6.50352	0.742478	0.226716	Astl				CCRE_GENE
	chr2	127362500	127362600	11.974	10.1043	11.0392	1.18504	0.147995	Astl		CCRE_FLANK
	chr2	127362600	127362700	7	6	7	1.1	0.317211	Astl		CCRE_FLANK
	chr2	127362700	127362800	10	8	9	1.3	0.127582	Astl		CCRE_FLANK
	chr2	127362800	127362900	8.08008	8.54547	8.31277	0.94554	0.393562	Astl	FLANK
	chr2	127363100	127363200	12	8	10	1.6	0.095877	Astl		CCRE_FLANK
	chr2	127363200	127363300	15.002	18.6355	16.8188	0.805022	0.176682	Adra2b				CCRE_GENE
	chr2	127365900	127366000	12	16	14	0.7	0.07	Adra2b			GENE
	chr2	127366000	127366100	8	11	10	0.8	0.095	Adra2b			GENE
	chr2	127366100	127366200	6	8	7	0.7	0.091	Adra2b			GENE
	chr2	127370200	127370300	5.76844	6.11128	5.93986	0.943901	0.413734	Astl		CCRE_FLANK
	chr2	127370300	127370400	19	16	17	1.2	0.0906937	Astl		CCRE_FLANK
	chr2	127370600	127370700	5.98168	9.1626	7.57214	0.652836	0.0766239	Astl	FLANK
	chr2	127370700	127370800	15.4478	26.9101	21.1789	0.574053	0.0179596	Astl	FLANK
	chr2	127370800	127370900	7.55986	18.0254	12.7926	0.4194	0.00349348	Astl	FLANK
	chr2	127376100	127376200	7.78026	6.23817	7.00922	1.2472	0.203938	Astl	FLANK
	chr2	127378000	127378100	12.4415	13.9113	13.1764	0.894342	0.341393	Adra2b	FLANK
	chr2	127378100	127378200	27.5637	28.0449	27.8043	0.982842	0.444597	Adra2b	FLANK
	chr2	127378200	127378300	12.3453	9.8627	11.104	1.25172	0.122948	Adra2b	FLANK
	chr2	127408300	127408400	18.3701	24.1926	21.2814	0.759327	0.0702434	Gpat2
	chr2	127408400	127408500	37.8656	49.5767	43.7211	0.763779	0.0495133	Gpat2
	chr2	127408500	127408600	13.8988	15.707	14.8029	0.884876	0.24514	Gpat2
	chr2	127410100	127410200	11.9275	15.3876	13.6576	0.775134	0.205932	Gpat2
	chr2	127410200	127410300	13.7604	14.7444	14.2524	0.933262	0.329934	Gpat2
	chr2	127412500	127412600	5.45174	7.96312	6.70743	0.684623	0.0745849	Gpat2
	chr2	127425600	127425700	7.14986	7.96104	7.55545	0.898106	0.312035	Gpat2				CCRE_GENE
	chr2	127425700	127425800	8.02248	9.47597	8.74923	0.846613	0.235087	Gpat2				CCRE_GENE
	chr2	127425800	127425900	7.03497	6.3096	6.67228	1.11496	0.341625	Gpat2				CCRE_GENE
	chr2	127430300	127430400	10.6333	7.82184	9.22757	1.35944	0.0792626	Gpat2				CCRE_GENE
	chr2	127430400	127430500	17.5792	16.9817	17.2804	1.03518	0.420625	Gpat2				CCRE_GENE
	chr2	127430500	127430600	6.91998	6.19969	6.55983	1.11618	0.31654	Gpat2				CCRE_GENE
	chr2	127435200	127435300	8.8692	3.08989	5.97954	2.87039	0.0383841	Gpat2				CCRE_GENE
	chr2	127435300	127435400	11.757	6.10525	8.93114	1.92572	0.000961942	Gpat2				CCRE_GENE
	chr2	127444200	127444300	5.61064	4.95987	5.28526	1.13121	0.269838	Fahd2a				CCRE_GENE
	chr2	127444400	127444500	5.81936	5.75027	5.78482	1.01201	0.483813	Fahd2a				CCRE_GENE
	chr2	127444500	127444600	38.7491	31.7144	35.2318	1.22181	0.105718	Fahd2a				CCRE_GENE
	chr2	127444600	127444700	10	8	9	1.3	0.0552197	Gpat2		CCRE_FLANK
	chr2	127453800	127453900	6	7	7	0.9	0.264551	Gpat2		CCRE_FLANK
	chr2	127453900	127454000	7	7	7	1	0.464906	Gpat2		CCRE_FLANK
	chr2	127454000	127454100	5	4	5	1.3	0.162002	Gpat2		CCRE_FLANK
	chr2	127455000	127455100	6.96633	4.54568	5.756	1.53252	0.108307	Gpat2
	chr2	127455100	127455200	6.22713	4.76456	5.49584	1.30697	0.247558	Gpat2
	chr2	127455400	127455500	5.66882	5.97846	5.82364	0.948208	0.44092	Gpat2
	chr2	127455500	127455600	9.82657	10.6289	10.2278	0.92451	0.314711	Gpat2
	chr2	127455600	127455700	12.2851	11.2322	11.7587	1.09374	0.375917	Gpat2
	chr2	127462300	127462400	8.30442	3.94343	6.12392	2.10589	0.0569843	Kcnip3				CCRE_GENE
	chr2	127462400	127462500	43.1755	33.7869	38.4812	1.27788	0.0342647	Kcnip3				CCRE_GENE
	chr2	127462500	127462600	41.582	37.9513	39.7666	1.09567	0.146795	Kcnip3				CCRE_GENE
	chr2	127468600	127468700	16	15	15	1	0.48	Kcnip3			GENE
	chr2	127468700	127468800	24	23	24	1	0.41	Kcnip3			GENE
	chr2	127468800	127468900	9	9	9	1	0.47	Kcnip3			GENE
	chr2	127471900	127472000	6	5	6	1.2	0.37	Kcnip3			GENE
	chr2	127477000	127477100	5	7	6	0.7	0.18	Kcnip3			GENE
	chr2	127479300	127479400	7	9	8	0.8	0.18	Kcnip3			GENE
	chr2	127479400	127479500	13	18	16	0.7	0.072	Kcnip3			GENE
	chr2	127479500	127479600	11	14	13	0.7	0.14	Kcnip3			GENE
	chr2	127482600	127482700	6.51906	6.8715	6.69528	0.948711	0.39433	Kcnip3				CCRE_GENE
	chr2	127482700	127482800	8.51483	5.97639	7.24561	1.42475	0.0886915	Kcnip3				CCRE_GENE
	chr2	127482800	127482900	7.30026	8.09365	7.69696	0.901974	0.330758	Kcnip3				CCRE_GENE
	chr2	127482900	127483000	5.48863	5.47065	5.47964	1.00329	0.495426	Kcnip3				CCRE_GENE
	chr2	127483000	127483100	13.6142	15.3743	14.4942	0.885518	0.301131	Kcnip3				CCRE_GENE
	chr2	127483100	127483200	52.0601	58.728	55.394	0.886462	0.200882	Kcnip3				CCRE_GENE
	chr2	127483200	127483300	26.548	26.8904	26.7192	0.987269	0.440543	Kcnip3				CCRE_GENE
	chr2	127483300	127483400	6	6	6	0.9	0.32	Kcnip3			GENE
	chr2	127484600	127484700	8.12602	6.97842	7.55222	1.16445	0.244506	Kcnip3				CCRE_GENE
	chr2	127484700	127484800	8.03393	5.96958	7.00176	1.34581	0.117566	Kcnip3				CCRE_GENE
	chr2	127498700	127498800	12	10	11	1.2	0.3	Kcnip3			GENE
	chr2	127498800	127498900	28	42	35	0.7	0.015	Kcnip3			GENE
	chr2	127498900	127499000	73	93	83	0.8	0.057	Kcnip3			GENE
	chr2	127499000	127499100	46	63	55	0.7	0.033	Kcnip3			GENE
	chr2	127499100	127499200	10	15	12	0.6	0.021	Kcnip3			GENE
	chr2	127501100	127501200	5.6299	7.7788	6.70435	0.723749	0.20242	Kcnip3				CCRE_GENE
	chr2	127501200	127501300	7.92862	9.13564	8.53213	0.867877	0.31479	Kcnip3				CCRE_GENE
	chr2	127501300	127501400	18.5123	16.0316	17.272	1.15474	0.115303	Kcnip3				CCRE_GENE
	chr2	127501400	127501500	13.4112	11.5853	12.4983	1.1576	0.141241	Kcnip3				CCRE_GENE
	chr2	127504200	127504300	11.4555	10.1395	10.7975	1.1298	0.211058	Kcnip3				CCRE_GENE
	chr2	127504300	127504400	10.807	14.1576	12.4823	0.763333	0.0975207	Kcnip3				CCRE_GENE
	chr2	127504400	127504500	8	9	9	0.9	0.31	Kcnip3			GENE
	chr2	127504500	127504600	6	6	6	0.9	0.3	Kcnip3			GENE
	chr2	127505200	127505300	7	8	8	0.9	0.29	Kcnip3			GENE
	chr2	127505300	127505400	10	12	11	0.8	0.16	Kcnip3			GENE
	chr2	127505400	127505500	6	9	7	0.6	0.048	Kcnip3			GENE
	chr2	127505500	127505600	7	9	8	0.8	0.3	Kcnip3			GENE
	chr2	127505600	127505700	7	6	7	1.1	0.42	Kcnip3			GENE
	chr2	127506100	127506200	7	8	8	0.9	0.27	Kcnip3			GENE
	chr2	127506200	127506300	40.5997	36.1258	38.3628	1.12384	0.136	Kcnip3				CCRE_GENE
	chr2	127506300	127506400	35.8239	33.7277	34.7758	1.06215	0.326999	Kcnip3				CCRE_GENE
	chr2	127506400	127506500	6.93322	6.46489	6.69905	1.07244	0.375221	Kcnip3				CCRE_GENE
	chr2	127506500	127506600	5.35517	5.10054	5.22785	1.04992	0.428098	Kcnip3				CCRE_GENE
	chr2	127506600	127506700	6	6	6	1	0.43	Kcnip3			GENE
	chr2	127507200	127507300	28.1545	25.8873	27.0209	1.08758	0.282059	Kcnip3				CCRE_GENE
	chr2	127507300	127507400	34.6685	33.5068	34.0877	1.03467	0.373512	Kcnip3				CCRE_GENE
	chr2	127507400	127507500	4.9686	6.45774	5.71317	0.769402	0.184896	Kcnip3				CCRE_GENE
	chr2	127507500	127507600	6	6	6	1	0.44	Kcnip3			GENE
	chr2	127508100	127508200	13	16	14	0.8	0.18	Kcnip3			GENE
	chr2	127508200	127508300	11	16	14	0.7	0.078	Kcnip3			GENE
	chr2	127508400	127508500	8.27845	7.66732	7.97289	1.07971	0.347533	Kcnip3				CCRE_GENE
	chr2	127508500	127508600	5.77945	5.25164	5.51555	1.1005	0.392763	Kcnip3				CCRE_GENE
	chr2	127508800	127508900	18	17	18	1	0.45	Kcnip3			GENE
	chr2	127508900	127509000	28	26	27	1.1	0.35	Kcnip3			GENE
	chr2	127509000	127509100	6	6	6	0.9	0.37	Kcnip3			GENE
	chr2	127517100	127517200	4.988	6.52031	5.75415	0.764994	0.264866	Kcnip3				CCRE_GENE
	chr2	127517200	127517300	10.7074	9.09147	9.89946	1.17775	0.293604	Kcnip3				CCRE_GENE
	chr2	127517300	127517400	14.9159	16.3513	15.6336	0.912216	0.331487	Kcnip3				CCRE_GENE
	chr2	127517400	127517500	8	9	9	0.9	0.17	Kcnip3			GENE
	chr2	127517500	127517600	8	7	7	1.2	0.24	Kcnip3			GENE
	chr2	127518200	127518300	6	4	5	1.5	0.079	Kcnip3			GENE
	chr2	127518300	127518400	28.0002	28.076	28.0381	0.997302	0.493318	Kcnip3				CCRE_GENE
	chr2	127518400	127518500	63.068	71.2432	67.1556	0.88525	0.148922	Kcnip3				CCRE_GENE
	chr2	127518500	127518600	22.1277	25.5858	23.8567	0.864843	0.233799	Kcnip3				CCRE_GENE
	chr2	127518600	127518700	4.75176	6.48673	5.61925	0.732537	0.158778	Kcnip3				CCRE_GENE
	chr2	127519100	127519200	7	6	6	1.1	0.33	Kcnip3			GENE
	chr2	127519200	127519300	7	9	8	0.8	0.22	Kcnip3			GENE
	chr2	127519300	127519400	7	8	7	0.9	0.38	Kcnip3			GENE
	chr2	127520000	127520100	5	6	5	0.9	0.39	Kcnip3			GENE
	chr2	127520100	127520200	6	9	7	0.7	0.18	Kcnip3			GENE
	chr2	127521200	127521300	6.14585	6.25356	6.19971	0.982776	0.475938	Kcnip3				CCRE_GENE
	chr2	127521300	127521400	26.7433	22.4933	24.6183	1.18894	0.0939126	Kcnip3				CCRE_GENE
	chr2	127521400	127521500	56.6365	56.7551	56.6958	0.997911	0.491919	Kcnip3				CCRE_GENE
	chr2	127521500	127521600	24	28	26	0.9	0.13	Kcnip3			GENE
	chr2	127521600	127521700	10.1278	9.17608	9.65193	1.10372	0.290399	Kcnip3				CCRE_GENE
	chr2	127521700	127521800	6.82633	6.87189	6.84911	0.993371	0.49041	Kcnip3				CCRE_GENE
	chr2	127522000	127522100	30.6719	29.1666	29.9192	1.05161	0.324942	Kcnip3				CCRE_GENE
	chr2	127522100	127522200	13	12	12	1.1	0.37031	Kcnip3		CCRE_FLANK
	chr2	127522200	127522300	6	5	5	1.2	0.253625	Kcnip3		CCRE_FLANK
	chr2	127522300	127522400	8	8	8	1	0.405	Kcnip3		CCRE_FLANK
	chr2	127522400	127522500	44	45	44	1	0.41557	Kcnip3		CCRE_FLANK
	chr2	127522500	127522600	6.05433	7.4263	6.74031	0.815256	0.241017	Kcnip3
	chr2	127522600	127522700	5.79968	4.01086	4.90527	1.446	0.045684	Kcnip3
	chr2	127522700	127522800	5.30717	5.27518	5.29118	1.00606	0.489007	Kcnip3
	chr2	127522800	127522900	5.43602	5.57541	5.50571	0.975001	0.451637	Kcnip3
	chr2	127523400	127523500	4.43373	6.36475	5.39924	0.696606	0.185392	Kcnip3
	chr2	127524100	127524200	4.92507	5.22053	5.0728	0.943405	0.417699	Kcnip3
	chr2	127524500	127524600	8	9	9	0.8	0.231039	Kcnip3		CCRE_FLANK
	chr2	127524600	127524700	5	6	6	0.84	0.18449	Kcnip3		CCRE_FLANK
	chr2	127531900	127532000	5	8	6	0.6	0.023	Prom2			GENE
	chr2	127532000	127532100	4	6	5	0.7	0.163	Prom2			GENE
	chr2	127535400	127535500	9	9	9	1	0.49	Prom2			GENE
	chr2	127535500	127535600	11	8	10	1.4	0.2	Prom2			GENE
	chr2	127535600	127535700	5	6	5	0.9	0.33	Prom2			GENE
	chr2	127537500	127537600	6.02855	5.02738	5.52797	1.19914	0.262328	Prom2				CCRE_GENE
	chr2	127537600	127537700	23.5902	22.5693	23.0797	1.04524	0.403751	Prom2				CCRE_GENE
	chr2	127537700	127537800	58.479	56.7415	57.6102	1.03062	0.421373	Prom2				CCRE_GENE
	chr2	127537800	127537900	36.2461	37.4886	36.8673	0.966858	0.424498	Prom2				CCRE_GENE
	chr2	127539600	127539700	15.858	16.4518	16.1549	0.963906	0.436063	Prom2				CCRE_GENE
	chr2	127539700	127539800	12.8582	15.1481	14.0031	0.848831	0.234284	Prom2				CCRE_GENE
	chr2	127584300	127584400	5	5	5	1.1	0.43	Zfp661			GENE
	chr2	127584400	127584500	8	7	8	1.2	0.31	Zfp661			GENE
	chr2	127584500	127584600	8.20371	8.85118	8.52745	0.926849	0.386368	Zfp661				CCRE_GENE
	chr2	127584600	127584700	50.6663	46.475	48.5707	1.09018	0.206263	Zfp661				CCRE_GENE
	chr2	127584700	127584800	148.784	133.499	141.141	1.1145	0.0643564	Zfp661				CCRE_GENE
	chr2	127584800	127584900	70.3796	63.2628	66.8212	1.1125	0.0334397	Zfp661				CCRE_GENE
	chr2	127587200	127587300	10.7281	12.5194	11.6238	0.856918	0.213064	Mrps5				CCRE_GENE
	chr2	127587300	127587400	13.5964	12.1189	12.8576	1.12191	0.208894	Mrps5				CCRE_GENE
	chr2	127587400	127587500	19.1237	19.8894	19.5066	0.961504	0.377767	Mrps5				CCRE_GENE
	chr2	127587600	127587700	6.35575	3.74555	5.05065	1.69688	0.0488765	Mrps5				CCRE_GENE
	chr2	127587700	127587800	6.21392	4.12383	5.16887	1.50683	0.067766	Mrps5				CCRE_GENE
	chr2	127591000	127591100	10.757	10.9875	10.8723	0.979014	0.458405	Mrps5				CCRE_GENE
	chr2	127591100	127591200	11	10	11	1	0.44	Mrps5			GENE
	chr2	127608300	127608400	60	56	58	1.1	0.254776	Mrps5		CCRE_FLANK
	chr2	127608400	127608500	16	14	15	1.2	0.283312	Mrps5		CCRE_FLANK
	chr2	127608500	127608600	9.45254	5.48842	7.47048	1.72227	0.0225679	Mrps5		CCRE_FLANK
	chr2	127609000	127609100	5.14016	4.80545	4.97281	1.06965	0.350523	Mrps5
	chr2	127610500	127610600	4.49203	4.99883	4.74543	0.898616	0.329955	Mrps5
	chr2	127612300	127612400	14.4205	12.6789	13.5497	1.13736	0.32408	Mrps5
	chr2	127612400	127612500	29.1674	22.5862	25.8768	1.29138	0.129314	Mrps5
	chr2	127612500	127612600	19.5914	16.0784	17.8349	1.21849	0.14437	Mrps5
	chr2	127622100	127622200	5.10672	5.98746	5.54709	0.852902	0.328419	Mrps5
	chr2	127622200	127622300	17.2769	21.0478	19.1623	0.820841	0.130302	Mrps5
	chr2	127622300	127622400	10.2579	13.2596	11.7587	0.773625	0.094328	Mrps5
	chr2	127622400	127622500	6.94516	5.97827	6.46172	1.16173	0.347043	Mrps5
	chr2	127627200	127627300	6.30687	3.9836	5.14524	1.58321	0.018324	Mal
	chr2	127627300	127627400	28.0336	18.9049	23.4693	1.48288	0.0338258	Mal
	chr2	127627400	127627500	34.7071	22.5445	28.6258	1.53949	0.0367085	Mal
	chr2	127627500	127627600	45.048	36.1039	40.576	1.24773	0.152808	Mal
	chr2	127627600	127627700	57.1809	48.6754	52.9282	1.17474	0.155983	Mal
	chr2	127627700	127627800	21.9682	18.7697	20.3689	1.17041	0.16316	Mal
	chr2	127628000	127628100	13.2042	8.74401	10.9741	1.51009	0.0431702	Mal
	chr2	127628100	127628200	24.203	19.6836	21.9433	1.2296	0.205603	Mal
	chr2	127628200	127628300	8.12903	9.19925	8.66414	0.883662	0.322883	Mal
	chr2	127642700	127642800	6	4	5	1.5	0.043	Mal			GENE
	chr2	127642800	127642900	11	8	10	1.3	0.087	Mal			GENE
	chr2	127646700	127646800	6	5	5	1.2	0.26	Mal			GENE
	chr2	127648500	127648600	6.6099	5.00312	5.80651	1.32116	0.0584986	Mal				CCRE_GENE
	chr2	127648600	127648700	10	7	8	1.5	0.01	Mal			GENE
	chr2	127650100	127650200	6.26604	5.09802	5.68203	1.22911	0.241666	Mal				CCRE_GENE
	chr2	127656100	127656200	7.07403	6.33385	6.70394	1.11686	0.345822	Mal				CCRE_GENE
	chr2	127656200	127656300	22.393	18.7205	20.5567	1.19617	0.187188	Mal				CCRE_GENE
	chr2	127656300	127656400	27.8723	22.5618	25.2171	1.23537	0.104617	Mal				CCRE_GENE
	chr2	127656400	127656500	8.15207	6.23406	7.19306	1.30767	0.0537086	Mal				CCRE_GENE
	chr2	127667900	127668000	18	16	17	1.2	0.180074	Mal		CCRE_FLANK
	chr2	127668000	127668100	138	135	137	1	0.414796	Mal		CCRE_FLANK
	chr2	127722500	127722600	7.05916	6.79206	6.92561	1.03933	0.44075	Mall				CCRE_GENE
	chr2	127722600	127722700	9.42051	9.65201	9.53626	0.976015	0.465314	Mall				CCRE_GENE
	chr2	127722700	127722800	11.7233	12.8764	12.2998	0.910443	0.257101	Mall				CCRE_GENE
	chr2	127722800	127722900	7.34257	6.88952	7.11605	1.06576	0.38807	Mall				CCRE_GENE
	chr2	127757200	127757300	6.70577	5.67214	6.18896	1.18223	0.169027	Nphp1				CCRE_GENE
	chr2	127757300	127757400	14.0008	11.8487	12.9248	1.18163	0.213167	Nphp1				CCRE_GENE
	chr2	127757400	127757500	12.8153	9.46357	11.1394	1.35417	0.10114	Nphp1				CCRE_GENE
	chr2	127757700	127757800	5.1743	4.22477	4.69953	1.22475	0.204948	Nphp1				CCRE_GENE
	chr2	127774200	127774300	8.00115	8.90412	8.45263	0.89859	0.320645	Nphp1				CCRE_GENE
	chr2	127774300	127774400	6.48535	8.83794	7.66165	0.733808	0.130387	Nphp1				CCRE_GENE
	chr2	127788800	127788900	15.4223	16.0224	15.7224	0.962549	0.416362	Nphp1				CCRE_GENE
	chr2	127788900	127789000	14	13	14	1.1	0.29071	Nphp1		CCRE_FLANK
	chr2	127792500	127792600	12	10	11	1.3	0.275524	Nphp1		CCRE_FLANK
	chr2	127792600	127792700	9.95772	10.2296	10.0936	0.973427	0.464698	Nphp1		CCRE_FLANK
	chr2	127821700	127821800	6	8	7	0.8	0.24	Bub1			GENE
	chr2	127821800	127821900	13	15	14	0.9	0.25	Bub1			GENE
	chr2	127831800	127831900	27.9822	28.0533	28.0177	0.997465	0.491873	Bub1				CCRE_GENE
	chr2	127831900	127832000	10	12	11	0.8	0.142653	Bub1		CCRE_FLANK
	chr2	127832000	127832100	6	5	5	1.3	0.116147	Bub1		CCRE_FLANK
	chr2	127832900	127833000	8	8	8	1.1	0.371954	Bub1		CCRE_FLANK
	chr2	127833000	127833100	8.22059	5.80417	7.01238	1.41633	0.0805351	Ttc21b
	chr2	127845500	127845600	15.2985	10.3497	12.8241	1.47815	0.0205359	Acoxl				CCRE_GENE
	chr2	127854600	127854700	6.33301	4.80704	5.57002	1.31744	0.102395	Acoxl				CCRE_GENE
	chr2	127854700	127854800	15.4801	10.9262	13.2031	1.4168	0.0381704	Acoxl				CCRE_GENE
	chr2	127854800	127854900	16.3587	8.09581	12.2273	2.02064	0.0191517	Acoxl				CCRE_GENE
	chr2	127854900	127855000	5.84092	5.54571	5.69331	1.05323	0.440434	Acoxl				CCRE_GENE
	chr2	127889200	127889300	6	9	8	0.7	0.22	Acoxl			GENE
	chr2	127889300	127889400	6	7	7	0.9	0.32	Acoxl			GENE
	chr2	127889500	127889600	16.4069	18.0088	17.2078	0.911051	0.281903	Acoxl				CCRE_GENE
	chr2	127889600	127889700	17.282	19.2184	18.2502	0.899239	0.179285	Acoxl				CCRE_GENE
	chr2	127894900	127895000	9	6	7	1.5	0.064	Acoxl			GENE
	chr2	127895000	127895100	11	8	9	1.3	0.11	Acoxl			GENE
	chr2	127895100	127895200	17	13	15	1.3	0.081	Acoxl			GENE
	chr2	127895200	127895300	6	5	6	1	0.43	Acoxl			GENE
	chr2	127897000	127897100	9	7	8	1.3	0.094	Acoxl			GENE
	chr2	127897100	127897200	5	5	5	1.1	0.37	Acoxl			GENE
	chr2	127902000	127902100	4	7	6	0.6	0.0743	Acoxl			GENE
	chr2	127907800	127907900	7.9392	7.56902	7.75411	1.04891	0.431833	Acoxl				CCRE_GENE
	chr2	127907900	127908000	9.98987	8.45498	9.22243	1.18154	0.278159	Acoxl				CCRE_GENE
	chr2	127923100	127923200	3.57283	7.57381	5.57332	0.471734	0.0026356	Acoxl				CCRE_GENE
	chr2	127923200	127923300	10.288	19.1957	14.7418	0.535955	0.00948974	Acoxl				CCRE_GENE
	chr2	127923300	127923400	9.08595	19.2289	14.1574	0.472514	0.00695257	Acoxl				CCRE_GENE
	chr2	127923400	127923500	5.89003	9.62238	7.7562	0.612117	0.0233212	Acoxl				CCRE_GENE
	chr2	127927600	127927700	6.19532	6.76016	6.47774	0.916444	0.394428	Acoxl				CCRE_GENE
	chr2	127933300	127933400	6	6	6	1.1	0.38	Acoxl			GENE
	chr2	127933400	127933500	19.8126	19.9482	19.8804	0.993205	0.485213	Acoxl				CCRE_GENE
	chr2	127933500	127933600	57.2298	66.9962	62.113	0.854224	0.0733503	Acoxl				CCRE_GENE
	chr2	127933600	127933700	75.4137	80.6457	78.0297	0.935124	0.234214	Acoxl				CCRE_GENE
	chr2	127933700	127933800	15	15	15	1	0.42	Acoxl			GENE
	chr2	127933800	127933900	9	7	8	1.2	0.13	Acoxl			GENE
	chr2	127933900	127934000	5	5	5	0.9	0.32	Acoxl			GENE
	chr2	127960800	127960900	11.5729	6.26235	8.91762	1.84801	0.055328	Acoxl				CCRE_GENE
	chr2	127960900	127961000	7.99421	5.91826	6.95624	1.35077	0.245408	Acoxl				CCRE_GENE
	chr2	127961300	127961400	12.7184	13.3343	13.0263	0.953808	0.399376	Acoxl				CCRE_GENE
	chr2	127961400	127961500	9.5212	11.2829	10.402	0.843865	0.185689	Acoxl				CCRE_GENE
	chr2	127962000	127962100	6	7	7	0.9	0.34	Acoxl			GENE
	chr2	127962100	127962200	13	12	12	1.1	0.29	Acoxl			GENE
	chr2	127962200	127962300	38	38	38	1	0.46	Acoxl			GENE
	chr2	127962300	127962400	25	24	25	1	0.43	Acoxl			GENE
	chr2	127977000	127977100	5	6	6	0.8	0.26	Acoxl			GENE
	chr2	127977300	127977400	9	3	6	3.3	0.00078	Acoxl			GENE
	chr2	128067300	128067400	7.70033	4.6833	6.19181	1.64421	0.0653207	Acoxl				CCRE_GENE
	chr2	128073000	128073100	6	7	7	0.8	0.22	Acoxl			GENE
	chr2	128073100	128073200	6	6	6	1.1	0.43	Acoxl			GENE
	chr2	128078900	128079000	5.42414	7.31141	6.36777	0.741874	0.0518279	Acoxl				CCRE_GENE
	chr2	128079000	128079100	12.8447	18.5374	15.691	0.692908	0.0297259	Acoxl				CCRE_GENE
	chr2	128079100	128079200	6.40172	8.50049	7.4511	0.7531	0.0905426	Acoxl				CCRE_GENE
	chr2	128079500	128079600	5	5	5	1.1	0.4	Acoxl			GENE
	chr2	128086500	128086600	6.48624	6.46569	6.47596	1.00318	0.494518	Acoxl				CCRE_GENE
	chr2	128086600	128086700	17.0438	15.3911	16.2175	1.10738	0.315683	Acoxl				CCRE_GENE
	chr2	128096900	128097000	6	7	7	0.9	0.14	Acoxl			GENE
	chr2	128097000	128097100	5	8	7	0.6	0.017	Acoxl			GENE
	chr2	128111300	128111400	6	8	7	0.8	0.26	Acoxl			GENE
	chr2	128111400	128111500	9	8	9	1.2	0.27	Acoxl			GENE
	chr2	128111800	128111900	12	13	13	0.9	0.31	Acoxl			GENE
	chr2	128111900	128112000	19	20	19	1	0.42	Acoxl			GENE
	chr2	128112000	128112100	9	7	8	1.3	0.085	Acoxl			GENE
	chr2	128122500	128122600	28.386	23.4523	25.9192	1.21038	0.0815997	Acoxl				CCRE_GENE
	chr2	128122600	128122700	36.6612	33.6852	35.1732	1.08835	0.229176	Acoxl				CCRE_GENE
	chr2	128123300	128123400	5.18529	7.74192	6.46361	0.669768	0.0784073	Acoxl				CCRE_GENE
	chr2	128123400	128123500	9.08629	13.7069	11.3966	0.662897	0.0256992	Acoxl				CCRE_GENE
	chr2	128123500	128123600	7.74049	10.0134	8.87693	0.773017	0.102184	Acoxl				CCRE_GENE
	chr2	128123600	128123700	6.34097	5.77831	6.05964	1.09737	0.373591	Acoxl				CCRE_GENE
	chr2	128125600	128125700	20.6534	17.5663	19.1098	1.17574	0.208714	Lamp5
	chr2	128125700	128125800	25	21	23	1.2	0.197492	Bcl2l11		CCRE_FLANK
	chr2	128125800	128125900	34	32	33	1.1	0.375139	Bcl2l11		CCRE_FLANK
	chr2	128125900	128126000	8	9	9	0.8	0.333463	Bcl2l11		CCRE_FLANK
	chr2	128126000	128126100	24.207	16.8385	20.5228	1.4376	0.0208348	Bcl2l11				CCRE_GENE
	chr2	128126100	128126200	9.37091	6.81499	8.09295	1.37504	0.171569	Bcl2l11				CCRE_GENE
	chr2	128127300	128127400	21.8007	14.2144	18.0075	1.53371	0.0436515	Bcl2l11				CCRE_GENE
	chr2	128127400	128127500	63.1042	41.3764	52.2403	1.52513	0.0049981	Bcl2l11				CCRE_GENE
	chr2	128127500	128127600	68.127	50.1826	59.1548	1.35758	0.013555	Bcl2l11				CCRE_GENE
	chr2	128127600	128127700	18.4912	16.1891	17.3402	1.1422	0.17619	Bcl2l11				CCRE_GENE
	chr2	128127900	128128000	7.89688	4.34783	6.12236	1.81628	0.0281063	Bcl2l11				CCRE_GENE
	chr2	128128000	128128100	19.7095	15.5714	17.6405	1.26574	0.101555	Bcl2l11				CCRE_GENE
	chr2	128128100	128128200	23.6033	16.8758	20.2395	1.39865	0.024475	Bcl2l11				CCRE_GENE
	chr2	128128200	128128300	5.61864	4.92262	5.27063	1.14139	0.183747	Bcl2l11				CCRE_GENE
	chr2	128159200	128159300	5	6	6	0.8	0.24	Bcl2l11			GENE
	chr2	128166600	128166700	10	8	9	1.2	0.158699	Bcl2l11		CCRE_FLANK
	chr2	128166700	128166800	11	8	9	1.4	0.0967137	Bcl2l11		CCRE_FLANK
	chr2	128166900	128167000	28	24	26	1.2	0.178709	Bcl2l11		CCRE_FLANK
	chr2	128172400	128172500	5.719	5.41827	5.56863	1.0555	0.43123	Bcl2l11		CCRE_FLANK
	chr2	128177200	128177300	7.46082	5.28826	6.37454	1.41083	0.112485	Bcl2l11	FLANK
	chr2	128177300	128177400	44	34	39	1.3	0.0542348	Bcl2l11		CCRE_FLANK
	chr2	128229800	128229900	8.16187	11.4365	9.79917	0.71367	0.0184309	Morrbid				CCRE_GENE
	chr2	128229900	128230000	8.78286	11.92	10.3514	0.736819	0.0658767	Morrbid				CCRE_GENE
	chr2	128230100	128230200	9	9	9	1	0.46	Morrbid			GENE
	chr2	128230200	128230300	8	9	9	0.9	0.37	Morrbid			GENE
	chr2	128235300	128235400	12	10	11	1.3	0.19	Morrbid			GENE
	chr2	128245600	128245700	10.7693	10.975	10.8721	0.981258	0.468047	Morrbid				CCRE_GENE
	chr2	128245700	128245800	14.8079	10.9766	12.8922	1.34904	0.0810546	Morrbid				CCRE_GENE
	chr2	128245800	128245900	15.238	9.1227	12.1804	1.67034	0.0351461	Morrbid				CCRE_GENE
	chr2	128245900	128246000	12.966	8.99989	10.983	1.44069	0.0280781	Morrbid				CCRE_GENE
	chr2	128265500	128265600	5.48651	8.3893	6.9379	0.653989	0.0568977	Morrbid				CCRE_GENE
	chr2	128265600	128265700	9.15111	15.8292	12.4901	0.578117	0.0212627	Morrbid				CCRE_GENE
	chr2	128265700	128265800	13.2293	15.1044	14.1669	0.87586	0.248208	Morrbid				CCRE_GENE
	chr2	128265800	128265900	8.81056	7.81754	8.31405	1.12703	0.311114	Morrbid				CCRE_GENE
	chr2	128278600	128278700	4.36666	6.77739	5.57202	0.644298	0.0764113	Morrbid				CCRE_GENE
	chr2	128278700	128278800	4.86113	10.2457	7.55344	0.474454	0.00093271	Morrbid				CCRE_GENE
	chr2	128278800	128278900	7.43712	5.7701	6.60361	1.28891	0.20018	Morrbid				CCRE_GENE
	chr2	128278900	128279000	7.29983	3.66833	5.48408	1.98996	0.0156746	Morrbid				CCRE_GENE
	chr2	128282400	128282500	7	7	7	1	0.45	Morrbid			GENE
	chr2	128284800	128284900	6	5	5	1.2	0.27	Morrbid			GENE
	chr2	128284900	128285000	21	18	19	1.2	0.16	Morrbid			GENE
	chr2	128285000	128285100	21	17	19	1.2	0.075	Morrbid			GENE
	chr2	128285100	128285200	6	5	6	1.1	0.28	Morrbid			GENE
	chr2	128285600	128285700	10	9	9	1.1	0.33	Morrbid			GENE
	chr2	128285700	128285800	14	8	11	1.8	0.016	Morrbid			GENE
	chr2	128288100	128288200	6.5304	7.43644	6.98342	0.878162	0.326446	Morrbid				CCRE_GENE
	chr2	128288200	128288300	13.9595	20.0145	16.987	0.697468	0.10696	Morrbid				CCRE_GENE
	chr2	128288300	128288400	6.63099	10.6119	8.62145	0.624862	0.0365448	Morrbid				CCRE_GENE
	chr2	128295900	128296000	7.14021	4.62434	5.88227	1.54405	0.151193	Morrbid				CCRE_GENE
	chr2	128299100	128299200	12	11	11	1.2	0.22	Morrbid			GENE
	chr2	128299200	128299300	9	9	9	1	0.47	Morrbid			GENE
	chr2	128304300	128304400	7	6	6	1.1	0.4	Morrbid			GENE
	chr2	128306800	128306900	5	5	5	1	0.48	Morrbid			GENE
	chr2	128312400	128312500	8.78587	9.89735	9.34161	0.8877	0.362409	Morrbid				CCRE_GENE
	chr2	128312500	128312600	8.11143	5.75618	6.9338	1.40917	0.0720522	Morrbid				CCRE_GENE
	chr2	128324600	128324700	6.65099	6.55456	6.60278	1.01471	0.481415	Morrbid				CCRE_GENE
	chr2	128324700	128324800	11.4474	12.032	11.7397	0.95142	0.43464	Morrbid				CCRE_GENE
	chr2	128324800	128324900	4.05663	6.23369	5.14516	0.65076	0.0746745	Morrbid				CCRE_GENE
	chr2	128325000	128325100	5.27878	7.19772	6.23825	0.733396	0.0981274	Morrbid				CCRE_GENE
	chr2	128331200	128331300	7	5	6	1.3	0.15	Morrbid			GENE
	chr2	128331300	128331400	31	31	31	1	0.45	Morrbid			GENE
	chr2	128331400	128331500	41	50	46	0.8	0.17	Morrbid			GENE
	chr2	128331500	128331600	8	12	10	0.7	0.18	Morrbid			GENE
	chr2	128339800	128339900	9.55673	4.61048	7.0836	2.07283	0.0106129	Morrbid				CCRE_GENE
	chr2	128339900	128340000	6.74672	4.12195	5.43434	1.63678	0.0367142	Morrbid				CCRE_GENE
	chr2	128364300	128364400	18.6225	19.3447	18.9836	0.962666	0.423544	Morrbid				CCRE_GENE
	chr2	128364400	128364500	14.6964	16.3184	15.5074	0.900601	0.277068	Morrbid				CCRE_GENE
	chr2	128374000	128374100	6.11589	5.3578	5.73684	1.14149	0.33365	Morrbid				CCRE_GENE
	chr2	128374100	128374200	7.36346	6.37403	6.86874	1.15523	0.269237	Morrbid				CCRE_GENE
	chr2	128396000	128396100	30.9184	24.6872	27.8028	1.25241	0.0330793	Morrbid				CCRE_GENE
	chr2	128396100	128396200	42.8789	40.4872	41.683	1.05907	0.34038	Morrbid				CCRE_GENE
	chr2	128412500	128412600	8.10626	9.44199	8.77412	0.858534	0.290092	Morrbid				CCRE_GENE
	chr2	128412600	128412700	5.66606	5.50113	5.58359	1.02998	0.472848	Morrbid				CCRE_GENE
	chr2	128428200	128428300	16.5409	21.5344	19.0377	0.768115	0.163008	Morrbid				CCRE_GENE
	chr2	128428300	128428400	24.3088	31.7196	28.0142	0.766363	0.096306	Morrbid				CCRE_GENE
	chr2	128465700	128465800	48	48	48	1	0.43	Morrbid			GENE
	chr2	128465800	128465900	73	76	74	1	0.32	Morrbid			GENE
	chr2	128465900	128466000	24	14	19	1.7	0.0071	Morrbid			GENE
	chr2	128498000	128498100	7	5	6	1.3	0.065	Morrbid			GENE
	chr2	128498400	128498500	6	5	5	1	0.46	Morrbid			GENE
	chr2	128498500	128498600	8	7	7	1.1	0.32	Morrbid			GENE
	chr2	128498600	128498700	21	20	21	1	0.4	Morrbid			GENE
	chr2	128498700	128498800	28	35	31	0.8	0.1	Morrbid			GENE
	chr2	128498800	128498900	28	27	27	1	0.49	Morrbid			GENE
	chr2	128498900	128499000	9	9	9	0.9	0.38	Morrbid			GENE
	chr2	128612500	128612600	6.25062	5.43634	5.84348	1.14978	0.370935	Anapc1				CCRE_GENE
	chr2	128638800	128638900	8	7	8	1.2	0.17	Anapc1			GENE
	chr2	128638900	128639000	8	11	9	0.7	0.085	Anapc1			GENE
	chr2	128659300	128659400	6	5	6	1.1	0.37	Anapc1			GENE
	chr2	128659400	128659500	5	5	5	1	0.47	Anapc1			GENE
	chr2	128678800	128678900	12	9	11	1.3	0.086	Anapc1			GENE
	chr2	128678900	128679000	14	8	11	1.7	0.0073	Anapc1			GENE
	chr2	128679000	128679100	27	20	24	1.3	0.046	Anapc1			GENE
	chr2	128679100	128679200	24	24	24	1	0.46	Anapc1			GENE
	chr2	128687300	128687400	31.0462	25.1686	28.1074	1.23353	0.065466	Anapc1				CCRE_GENE
	chr2	128687400	128687500	10	7	9	1.4	0.096806	Anapc1		CCRE_FLANK
	chr2	128687500	128687600	5	6	6	0.7	0.141964	Anapc1		CCRE_FLANK
	chr2	128687600	128687700	51	49	50	1	0.386131	Anapc1		CCRE_FLANK
	chr2	128687700	128687800	22	22	22	1	0.455096	Anapc1		CCRE_FLANK
	chr2	128698100	128698200	5	5	5	0.9	0.377303	Anapc1		CCRE_FLANK
	chr2	128698200	128698300	8	6	7	1.3	0.146616	Anapc1		CCRE_FLANK
	chr2	128698300	128698400	8	6	7	1.4	0.0521203	Anapc1		CCRE_FLANK
	chr2	128698600	128698700	5.74125	4.25463	4.99794	1.34941	0.151419	Anapc1		CCRE_FLANK
	chr2	128698700	128698800	11	10	11	1.1	0.43237	Anapc1		CCRE_FLANK
	chr2	128698800	128698900	6	5	5	1.3	0.256188	Anapc1		CCRE_FLANK
	chr2	128698900	128699000	10	7	8	1.5	0.0705972	Anapc1		CCRE_FLANK
	chr2	128699300	128699400	5.39312	5.76662	5.57987	0.935232	0.387688	Mertk				CCRE_GENE
	chr2	128702600	128702700	5	5	5	0.9	0.34	Mertk			GENE
	chr2	128709300	128709400	7.06163	7.11546	7.08854	0.992434	0.484874	Mertk				CCRE_GENE
	chr2	128709400	128709500	12.9915	10.4057	11.6986	1.2485	0.0355719	Mertk				CCRE_GENE
	chr2	128709500	128709600	19.984	13.6682	16.8261	1.46208	0.0183038	Mertk				CCRE_GENE
	chr2	128709600	128709700	14.706	8.5799	11.643	1.71401	0.0637379	Mertk				CCRE_GENE
	chr2	128715800	128715900	5	6	6	0.9	0.34	Mertk			GENE
	chr2	128726700	128726800	9	8	9	1.1	0.39	Mertk			GENE
	chr2	128726800	128726900	22	29	26	0.8	0.12	Mertk			GENE
	chr2	128726900	128727000	17	20	18	0.8	0.28	Mertk			GENE
	chr2	128727000	128727100	5	5	5	0.9	0.27	Mertk			GENE
	chr2	128738800	128738900	7.64139	6.90215	7.27177	1.1071	0.285407	Mertk				CCRE_GENE
	chr2	128738900	128739000	11.094	11.9485	11.5212	0.928485	0.382303	Mertk				CCRE_GENE
	chr2	128739000	128739100	6.31598	8.16332	7.23965	0.773703	0.166843	Mertk				CCRE_GENE
	chr2	128739100	128739200	7.33088	6.79152	7.0612	1.07942	0.403831	Mertk				CCRE_GENE
	chr2	128739200	128739300	6.64903	3.59501	5.12202	1.84951	0.0139744	Mertk				CCRE_GENE
	chr2	128747000	128747100	8.46109	6.91024	7.68567	1.22443	0.15123	Mertk				CCRE_GENE
	chr2	128747600	128747700	5.04554	5.23008	5.13781	0.964716	0.45102	Mertk				CCRE_GENE
	chr2	128747700	128747800	6.27046	5.04077	5.65561	1.24395	0.238172	Mertk				CCRE_GENE
	chr2	128765600	128765700	9	7	8	1.3	0.29	Mertk			GENE
	chr2	128765700	128765800	15	10	12	1.6	0.21	Mertk			GENE
	chr2	128765800	128765900	8.3263	6.41975	7.37303	1.29698	0.257491	Mertk				CCRE_GENE
	chr2	128771100	128771200	8	3	6	2.3	0.0029	Mertk			GENE
	chr2	128771200	128771300	15	10	12	1.6	0.069	Mertk			GENE
	chr2	128771300	128771400	9	6	7	1.5	0.086	Mertk			GENE
	chr2	128778900	128779000	9	8	9	1.1	0.29	Mertk			GENE
	chr2	128786900	128787000	6	9	7	0.6	0.14	Mertk			GENE
	chr2	128796500	128796600	5	4	5	1.2	0.17	Mertk			GENE
	chr2	128796600	128796700	12	10	11	1.3	0.14	Mertk			GENE
	chr2	128796700	128796800	10	9	10	1.1	0.36	Mertk			GENE
	chr2	128803600	128803700	5.7375	5.93015	5.83382	0.967513	0.467975	Zdhhc5
	chr2	128806800	128806900	7.0276	5.30132	6.16446	1.32563	0.130724	Zdhhc5
	chr2	128817400	128817500	5	8	7	0.7	0.0800706	Mertk		CCRE_FLANK
	chr2	128817500	128817600	35	39	37	0.9	0.162639	Mertk		CCRE_FLANK
	chr2	128817600	128817700	14	13	13	1.1	0.183387	Mertk		CCRE_FLANK
	chr2	128817700	128817800	53	52	52	1	0.46023	Mertk		CCRE_FLANK
	chr2	128817800	128817900	75	75	75	1	0.483994	Mertk		CCRE_FLANK
	chr2	128817900	128818000	15	10	13	1.5	0.0259276	Mertk		CCRE_FLANK
	chr2	128818000	128818100	7	8	7	0.8	0.0964047	Mertk		CCRE_FLANK
	chr2	128818100	128818200	36.7293	32.3578	34.5436	1.1351	0.0300226	Tmem87b				CCRE_GENE
	chr2	128818200	128818300	49.9936	42.6222	46.3079	1.17295	0.0527496	Tmem87b				CCRE_GENE
	chr2	128818300	128818400	32.5286	26.4962	29.5124	1.22767	0.0674512	Tmem87b				CCRE_GENE
	chr2	128818400	128818500	14.4076	8.47911	11.4433	1.69918	0.00548854	Tmem87b				CCRE_GENE
	chr2	128818500	128818600	21.9051	13.9133	17.9092	1.5744	0.0133629	Tmem87b				CCRE_GENE
	chr2	128818600	128818700	11.0773	10.4994	10.7884	1.05504	0.370173	Tmem87b				CCRE_GENE
	chr2	128818700	128818800	7.50424	11.2822	9.39322	0.66514	0.0234741	Tmem87b				CCRE_GENE
	chr2	128818800	128818900	7.11568	7.56635	7.34102	0.940437	0.416039	Tmem87b				CCRE_GENE
	chr2	128819000	128819100	6.19575	5.14361	5.66968	1.20455	0.263472	Tmem87b				CCRE_GENE
	chr2	128849900	128850000	8	9	8	0.8	0.2	Tmem87b			GENE
	chr2	128855600	128855700	6.26977	5.07204	5.67091	1.23614	0.166158	Fbln7
	chr2	128856000	128856100	6.63302	6.32032	6.47667	1.04948	0.432037	Fbln7
	chr2	128863800	128863900	14.3135	10.7305	12.522	1.3339	0.055145	Fbln7				CCRE_GENE
	chr2	128863900	128864000	18.6916	14.0158	16.3537	1.33361	0.0425171	Fbln7				CCRE_GENE
	chr2	128867300	128867400	5	6	6	0.9	0.43	Fbln7			GENE
	chr2	128867400	128867500	6	7	6	0.9	0.36	Fbln7			GENE
	chr2	128892200	128892300	4.51847	5.43705	4.97776	0.831051	0.191003	Fbln7				CCRE_GENE
	chr2	128892300	128892400	6.20174	4.24116	5.22145	1.46227	0.0822077	Fbln7				CCRE_GENE
	chr2	128916600	128916700	13.8369	7.5738	10.7053	1.82694	0.0143647	Fbln7
	chr2	128916700	128916800	11.5716	7.04331	9.30744	1.64292	0.0011715	Fbln7
	chr2	128943500	128943600	5.63496	6.20393	5.91945	0.908289	0.366556	Zc3h8				CCRE_GENE
	chr2	128943600	128943700	6.03988	6.32292	6.1814	0.955237	0.421364	Zc3h8				CCRE_GENE
	chr2	128943700	128943800	10.3106	11.9328	11.1217	0.864055	0.194524	Zc3h8				CCRE_GENE
	chr2	128943800	128943900	9.82647	7.843	8.83474	1.2529	0.247443	Zc3h8				CCRE_GENE
	chr2	128943900	128944000	18.4227	17.7711	18.0969	1.03667	0.387115	Zc3h8				CCRE_GENE
	chr2	128944000	128944100	43.1132	36.1034	39.6083	1.19416	0.0389645	Zc3h8				CCRE_GENE
	chr2	128948300	128948400	5	7	6	0.7	0.191476	Zc3h8		CCRE_FLANK
	chr2	128948400	128948500	148	121	134	1.2	0.0224305	Zc3h8		CCRE_FLANK
	chr2	128960500	128960600	6.36135	5.5018	5.93157	1.15623	0.348916	Zc3h8
	chr2	128968300	128968400	5.65433	5.2949	5.47461	1.06788	0.402687	Zc3h6				CCRE_GENE
	chr2	128972400	128972500	5	7	6	0.8	0.18	Zc3h6			GENE
	chr2	128996900	128997000	9	8	9	1.1	0.31	Zc3h6			GENE
	chr2	128997000	128997100	26	20	23	1.3	0.04	Zc3h6			GENE
	chr2	128997100	128997200	13	14	13	1	0.41	Zc3h6			GENE
	chr2	129003600	129003700	6	9	7	0.6	0.076	Zc3h6			GENE
	chr2	129003700	129003800	8	12	10	0.7	0.12	Zc3h6			GENE
	chr2	129025300	129025400	5	5	5	1	0.48	Vinac1			GENE
	chr2	129025400	129025500	7	5	6	1.3	0.11	Vinac1			GENE
	chr2	129035100	129035200	5	5	5	1	0.47	Vinac1			GENE
	chr2	129044700	129044800	7	5	6	1.3	0.17	Vinac1			GENE
	chr2	129044800	129044900	7	4	5	1.9	0.043	Vinac1			GENE
	chr2	129065800	129065900	7	7	7	1	0.462508	Vinac1		CCRE_FLANK
	chr2	129065900	129066000	25.5322	20.4999	23.0161	1.24548	0.185427	Ttl				CCRE_GENE
	chr2	129066000	129066100	27.1077	21.6675	24.3876	1.25108	0.0755285	Ttl				CCRE_GENE
	chr2	129066100	129066200	4.49841	6.28174	5.39008	0.71611	0.197434	Ttl				CCRE_GENE
	chr2	129066400	129066500	8.95525	11.3481	10.1517	0.789143	0.13217	Ttl				CCRE_GENE
	chr2	129066500	129066600	36.8842	37.4394	37.1618	0.985171	0.464576	Ttl				CCRE_GENE
	chr2	129066600	129066700	27.7965	26.4011	27.0988	1.05286	0.291588	Ttl				CCRE_GENE
	chr2	129066700	129066800	6.94183	6.61348	6.77766	1.04965	0.417852	Ttl				CCRE_GENE
	chr2	129069200	129069300	5	6	5	0.9	0.28	Ttl			GENE
	chr2	129069300	129069400	7	6	6	1	0.47	Ttl			GENE
	chr2	129070400	129070500	5	6	5	0.9	0.33	Ttl			GENE
	chr2	129080300	129080400	7	5	6	1.5	0.043	Ttl			GENE
	chr2	129085100	129085200	13.7047	10.6441	12.1744	1.28753	0.145298	Ttl				CCRE_GENE
	chr2	129085200	129085300	7.74753	4.14517	5.94635	1.86905	0.0115489	Ttl				CCRE_GENE
	chr2	129085800	129085900	6	6	6	1	0.44	Ttl			GENE
	chr2	129090200	129090300	6	7	7	0.7	0.058	Ttl			GENE
	chr2	129090300	129090400	9	11	10	0.8	0.19	Ttl			GENE
	chr2	129090400	129090500	8.65112	9.89381	9.27246	0.874397	0.199656	Ttl				CCRE_GENE
	chr2	129090500	129090600	25.842	26.3473	26.0947	0.980822	0.456603	Ttl				CCRE_GENE
	chr2	129090600	129090700	26.8017	27.6931	27.2474	0.967809	0.415991	Ttl				CCRE_GENE
	chr2	129090700	129090800	14	13	13	1	0.43	Ttl			GENE
	chr2	129091000	129091100	5	5	5	1.1	0.39	Ttl			GENE
	chr2	129092100	129092200	13	15	14	0.8	0.14	Ttl			GENE
	chr2	129092200	129092300	13	18	16	0.7	0.038	Ttl			GENE
	chr2	129092300	129092400	8	8	8	1.1	0.36	Ttl			GENE
	chr2	129092700	129092800	6	7	7	0.8	0.13	Ttl			GENE
	chr2	129092800	129092900	7.04018	6.71878	6.87948	1.04784	0.443469	Ttl				CCRE_GENE
	chr2	129094000	129094100	9	10	10	0.9	0.31	Ttl			GENE
	chr2	129094100	129094200	13	13	13	1	0.49	Ttl			GENE
	chr2	129094200	129094300	7	5	6	1.3	0.13	Ttl			GENE
	chr2	129094300	129094400	13.5653	21.705	17.6352	0.624986	0.00343815	Ttl				CCRE_GENE
	chr2	129094400	129094500	38.2687	49.1569	43.7128	0.778501	0.0444577	Ttl				CCRE_GENE
	chr2	129094500	129094600	27.0599	40.1018	33.5808	0.674782	3.1255e-05	Ttl				CCRE_GENE
	chr2	129094600	129094700	7	12	9	0.6	0.00083	Ttl			GENE
	chr2	129100800	129100900	35	31	33	1.1	0.166889	Ttl		CCRE_FLANK
	chr2	129100900	129101000	90.1876	88.9898	89.5887	1.01346	0.442095	Polr1b				CCRE_GENE
	chr2	129101000	129101100	56.0032	51.3124	53.6578	1.09142	0.185891	Polr1b				CCRE_GENE
	chr2	129101100	129101200	12.9632	11.7729	12.3681	1.10111	0.283221	Polr1b				CCRE_GENE
	chr2	129101200	129101300	19.5833	19.5816	19.5824	1.00009	0.499725	Polr1b				CCRE_GENE
	chr2	129129300	129129400	11	8	10	1.4	0.119626	Chchd5		CCRE_FLANK
	chr2	129129400	129129500	6	7	6	0.8	0.17911	Chchd5		CCRE_FLANK
	chr2	129129500	129129600	68	56	62	1.2	0.0456247	Chchd5		CCRE_FLANK
	chr2	129129600	129129700	90.8937	85.542	88.2178	1.06256	0.344557	Chchd5				CCRE_GENE
	chr2	129129700	129129800	163.07	153.381	158.226	1.06317	0.29719	Chchd5				CCRE_GENE
	chr2	129129800	129129900	69.1627	68.205	68.6839	1.01404	0.441123	Chchd5				CCRE_GENE
	chr2	129129900	129130000	7.87757	7.80181	7.83969	1.00971	0.475846	Chchd5				CCRE_GENE
	chr2	129130100	129130200	6.1617	6.95187	6.55678	0.886336	0.335856	Chchd5				CCRE_GENE
	chr2	129130200	129130300	8.87086	6.38697	7.62891	1.3889	0.105258	Chchd5				CCRE_GENE
	chr2	129130300	129130400	7.41099	4.89261	6.1518	1.51473	0.0415835	Chchd5				CCRE_GENE
	chr2	129130400	129130500	9.7448	3.75941	6.75211	2.59211	0.00195831	Chchd5				CCRE_GENE
	chr2	129130500	129130600	5.48991	4.97952	5.23472	1.1025	0.378051	Chchd5				CCRE_GENE
	chr2	129133400	129133500	27	22	24	1.2	0.11	Chchd5			GENE
	chr2	129133500	129133600	82	87	84	0.9	0.31	Chchd5			GENE
	chr2	129133600	129133700	85	96	91	0.9	0.13	Chchd5			GENE
	chr2	129133700	129133800	21	25	23	0.8	0.1	Chchd5			GENE
	chr2	129149000	129149100	7.37381	5.54622	6.46002	1.32952	0.15969	Chchd5	FLANK
	chr2	129149100	129149200	6.22994	4.58052	5.40523	1.36009	0.141295	Chchd5	FLANK
	chr2	129151200	129151300	8.86048	5.92895	7.39472	1.49444	0.181971	Chchd5	FLANK
	chr2	129199700	129199800	5.27182	6.44346	5.85764	0.818166	0.210545	Slc20a1				CCRE_GENE
	chr2	129199800	129199900	4.74369	6.93503	5.83936	0.68402	0.128244	Slc20a1				CCRE_GENE
	chr2	129199900	129200000	5.34252	5.00939	5.17595	1.0665	0.424546	Slc20a1				CCRE_GENE
	chr2	129200000	129200100	8.00352	8.66788	8.3357	0.923354	0.403333	Slc20a1				CCRE_GENE
	chr2	129200100	129200200	6	6	6	1	0.45	Slc20a1			GENE
	chr2	129205900	129206000	6	7	7	0.8	0.19	Slc20a1			GENE
	chr2	129206000	129206100	6	5	6	1	0.46	Slc20a1			GENE
	chr2	129206900	129207000	10.3205	10.5626	10.4415	0.977079	0.45649	Slc20a1				CCRE_GENE
	chr2	129207000	129207100	10.2868	10.8264	10.5566	0.950157	0.422276	Slc20a1				CCRE_GENE
	chr2	129207100	129207200	4.31703	5.72963	5.02333	0.753456	0.156463	Slc20a1				CCRE_GENE
	chr2	129210300	129210400	7	5	6	1.4	0.091	Slc20a1			GENE
	chr2	129210400	129210500	9	9	9	1	0.47	Slc20a1			GENE
	chr2	129210500	129210600	9	10	9	0.9	0.37	Slc20a1			GENE
	chr2	129297100	129297200	51.1722	53.565	52.3686	0.95533	0.335451	Ckap2l				CCRE_GENE
	chr2	129297200	129297300	163.432	152.266	157.849	1.07333	0.183497	Ckap2l				CCRE_GENE
	chr2	129308300	129308400	8	9	8	0.8	0.16	Il1a			GENE
	chr2	129308400	129308500	15	16	16	0.9	0.41	Il1a			GENE
	chr2	129308500	129308600	4	6	5	0.8	0.17	Il1a			GENE
	chr2	129586200	129586300	22	15	18	1.5	0.168436	Sirpa		CCRE_FLANK
	chr2	129586300	129586400	13.0294	11.1825	12.1059	1.16516	0.24304	Sirpa		CCRE_FLANK
	chr2	129587900	129588000	10.0311	6.31652	8.1738	1.58807	0.118361	Sirpa		CCRE_FLANK
	chr2	129588000	129588100	5	9	7	0.5	0.0185066	Sirpa		CCRE_FLANK
	chr2	129588100	129588200	6	5	6	1.3	0.236061	Sirpa		CCRE_FLANK
	chr2	129588200	129588300	8.32372	8.55205	8.43789	0.973301	0.468516	Actr5	FLANK
	chr2	129590500	129590600	6.77218	3.85539	5.31378	1.75655	0.017008	Actr5	FLANK
	chr2	129592100	129592200	5.7172	6.87572	6.29646	0.831506	0.174307	Sirpa		CCRE_FLANK
	chr2	129592400	129592500	23	38	30	0.6	0.00762957	Sirpa		CCRE_FLANK
	chr2	129592500	129592600	6	7	6	0.8	0.202794	Sirpa		CCRE_FLANK
	chr2	129592600	129592700	9	11	10	0.9	0.219787	Sirpa		CCRE_FLANK
	chr2	129592700	129592800	5	6	6	0.9	0.251293	Sirpa		CCRE_FLANK
	chr2	129592800	129592900	12	9	10	1.3	0.073	Sirpa			GENE
	chr2	129592900	129593000	7	5	6	1.4	0.17	Sirpa			GENE
	chr2	129593000	129593100	12.5963	8.56027	10.5783	1.47149	0.114944	Sirpa				CCRE_GENE
	chr2	129593100	129593200	10.2034	7.45553	8.82946	1.36856	0.147167	Sirpa				CCRE_GENE
	chr2	129593200	129593300	11.8482	13.7168	12.7825	0.863772	0.191241	Sirpa				CCRE_GENE
	chr2	129593300	129593400	24.7299	23.2719	24.0009	1.06265	0.35791	Sirpa				CCRE_GENE
	chr2	129593400	129593500	14.5527	14.8957	14.7242	0.976979	0.457487	Sirpa				CCRE_GENE
	chr2	129593500	129593600	8.40661	9.7929	9.09975	0.858439	0.222682	Sirpa				CCRE_GENE
	chr2	129593600	129593700	9	9	9	1	0.48	Sirpa			GENE
	chr2	129593700	129593800	4.42291	7.68105	6.05198	0.575821	0.0929037	Sirpa				CCRE_GENE
	chr2	129593900	129594000	5.47899	7.76989	6.62444	0.705156	0.0682453	Sirpa				CCRE_GENE
	chr2	129594000	129594100	10.9296	10.8544	10.892	1.00693	0.489307	Sirpa				CCRE_GENE
	chr2	129594100	129594200	8.59242	8.64395	8.61819	0.994039	0.49127	Sirpa				CCRE_GENE
	chr2	129594200	129594300	9.8163	8.54741	9.18185	1.14845	0.222652	Sirpa				CCRE_GENE
	chr2	129594300	129594400	9.94328	12.241	11.0921	0.812295	0.0964311	Sirpa				CCRE_GENE
	chr2	129594600	129594700	6	8	7	0.7	0.033	Sirpa			GENE
	chr2	129594700	129594800	5	7	6	0.8	0.18	Sirpa			GENE
	chr2	129594800	129594900	7	7	7	0.9	0.42	Sirpa			GENE
	chr2	129594900	129595000	8	7	7	1.2	0.23	Sirpa			GENE
	chr2	129595700	129595800	7.98942	6.16956	7.07949	1.29498	0.135515	Sirpa				CCRE_GENE
	chr2	129595800	129595900	8.01756	6.30446	7.16101	1.27173	0.197549	Sirpa				CCRE_GENE
	chr2	129595900	129596000	8.25185	8.06915	8.1605	1.02264	0.452378	Sirpa				CCRE_GENE
	chr2	129596000	129596100	14.5583	12.1157	13.337	1.20161	0.150684	Sirpa				CCRE_GENE
	chr2	129596100	129596200	13.8386	12.1273	12.983	1.14111	0.282395	Sirpa				CCRE_GENE
	chr2	129596200	129596300	6.36421	4.22907	5.29664	1.50487	0.168285	Sirpa				CCRE_GENE
	chr2	129596900	129597000	13	18	15	0.7	0.029	Sirpa			GENE
	chr2	129597000	129597100	17	18	17	1	0.45	Sirpa			GENE
	chr2	129597100	129597200	9	8	9	1.2	0.28	Sirpa			GENE
	chr2	129597800	129597900	5	8	6	0.7	0.091	Sirpa			GENE
	chr2	129597900	129598000	17	20	19	0.8	0.099	Sirpa			GENE
	chr2	129598000	129598100	10	7	9	1.4	0.12	Sirpa			GENE
	chr2	129598100	129598200	6	5	6	1.1	0.3	Sirpa			GENE
	chr2	129598200	129598300	7	6	7	1.1	0.24	Sirpa			GENE
	chr2	129598300	129598400	7	7	7	0.9	0.36	Sirpa			GENE
	chr2	129599400	129599500	8	7	8	1.1	0.38	Sirpa			GENE
	chr2	129599500	129599600	13	14	14	0.9	0.32	Sirpa			GENE
	chr2	129599600	129599700	14	11	12	1.3	0.16	Sirpa			GENE
	chr2	129599700	129599800	5	5	5	1.1	0.39	Sirpa			GENE
	chr2	129600900	129601000	5	5	5	1	0.44	Sirpa			GENE
	chr2	129601000	129601100	6	5	6	1.2	0.18	Sirpa			GENE
	chr2	129601200	129601300	6	5	6	1.4	0.13	Sirpa			GENE
	chr2	129601300	129601400	5	5	5	1	0.47	Sirpa			GENE
	chr2	129601400	129601500	5	6	5	0.7	0.1	Sirpa			GENE
	chr2	129602000	129602100	7.39196	4.95943	6.17569	1.49049	0.0932661	Sirpa				CCRE_GENE
	chr2	129602100	129602200	6.30686	5.31224	5.80955	1.18723	0.325581	Sirpa				CCRE_GENE
	chr2	129603600	129603700	12	11	11	1.2	0.3	Sirpa			GENE
	chr2	129603700	129603800	22	22	22	1	0.48	Sirpa			GENE
	chr2	129603800	129603900	6	6	6	1	0.49	Sirpa			GENE
	chr2	129604200	129604300	6	6	6	1	0.47	Sirpa			GENE
	chr2	129604300	129604400	6	5	6	1.3	0.15	Sirpa			GENE
	chr2	129606000	129606100	9	6	7	1.4	0.13	Sirpa			GENE
	chr2	129606300	129606400	11	11	11	1	0.48	Sirpa			GENE
	chr2	129606400	129606500	24	22	23	1.1	0.29	Sirpa			GENE
	chr2	129606500	129606600	23	18	20	1.2	0.13	Sirpa			GENE
	chr2	129607000	129607100	8	8	8	1	0.45	Sirpa			GENE
	chr2	129607100	129607200	13	15	14	0.9	0.33	Sirpa			GENE
	chr2	129607200	129607300	9	8	9	1.2	0.24	Sirpa			GENE
	chr2	129614600	129614700	16	9	13	1.7	0.17	Sirpa			GENE
	chr2	129614700	129614800	11	8	10	1.3	0.29	Sirpa			GENE
	chr2	129623700	129623800	7	4	6	1.8	0.033	Sirpa			GENE
	chr2	129623800	129623900	10	8	9	1.2	0.25	Sirpa			GENE
	chr2	129623900	129624000	8.8246	8.89064	8.85762	0.992571	0.48927	Sirpa				CCRE_GENE
	chr2	129624000	129624100	7.84037	6.12571	6.98304	1.27991	0.192606	Sirpa				CCRE_GENE
	chr2	129624500	129624600	5	5	5	1.1	0.35	Sirpa			GENE
	chr2	129624600	129624700	7	6	6	1.1	0.36	Sirpa			GENE
	chr2	129624700	129624800	11	10	10	1.2	0.14	Sirpa			GENE
	chr2	129624800	129624900	7	6	7	1.1	0.23	Sirpa			GENE
	chr2	129625100	129625200	11.286	10.0662	10.6761	1.12118	0.2819	Sirpa				CCRE_GENE
	chr2	129625200	129625300	8.35081	10.5046	9.42768	0.794971	0.211854	Sirpa				CCRE_GENE
	chr2	129626000	129626100	9.66504	9.75543	9.71023	0.990734	0.486203	Sirpa				CCRE_GENE
	chr2	129626100	129626200	7.68409	7.87622	7.78015	0.975607	0.457883	Sirpa				CCRE_GENE
	chr2	129626400	129626500	7	6	6	1.2	0.35	Sirpa			GENE
	chr2	129626500	129626600	6.63254	6.12957	6.38105	1.08206	0.392138	Sirpa				CCRE_GENE
	chr2	129626600	129626700	6.84223	5.12577	5.984	1.33487	0.0452685	Sirpa				CCRE_GENE
	chr2	129627200	129627300	6.08967	8.05418	7.07193	0.756089	0.019421	Sirpa				CCRE_GENE
	chr2	129627300	129627400	9.88383	9.04662	9.46523	1.09254	0.333916	Sirpa				CCRE_GENE
	chr2	129627700	129627800	6	7	7	0.9	0.31	Sirpa			GENE
	chr2	129627800	129627900	16	15	15	1.1	0.28	Sirpa			GENE
	chr2	129627900	129628000	22	25	23	0.8	0.12	Sirpa			GENE
	chr2	129628000	129628100	32	37	34	0.9	0.18	Sirpa			GENE
	chr2	129628100	129628200	29	32	30	0.9	0.33	Sirpa			GENE
	chr2	129628200	129628300	6	9	7	0.6	0.017	Sirpa			GENE
	chr2	129628300	129628400	6	5	5	1.3	0.19	Sirpa			GENE
	chr2	129633400	129633500	11	11	11	1	0.415381	Sirpa		CCRE_FLANK
	chr2	129633500	129633600	9	10	10	0.9	0.204498	Sirpa		CCRE_FLANK
	chr2	129633600	129633700	14	16	15	0.8	0.214404	Sirpa		CCRE_FLANK
	chr2	129646900	129647000	5.46901	4.48562	4.97731	1.21923	0.226781	Rps6kc1
	chr2	129647000	129647100	9.62867	6.966	8.29733	1.38224	0.153808	Rps6kc1
	chr2	129675000	129675100	13	16	15	0.8	0.117042	Pdyn		CCRE_FLANK
	chr2	129675100	129675200	26.0296	24.846	25.4378	1.04764	0.402083	Pdyn		CCRE_FLANK
	chr2	129675200	129675300	8	8	8	1.1	0.376863	Pdyn		CCRE_FLANK
	chr2	129677800	129677900	8.1151	6.25578	7.18544	1.29722	0.19379	Pdyn
	chr2	129684200	129684300	5.52126	5.46477	5.49301	1.01034	0.485068	Pdyn
	chr2	129687000	129687100	8	4	6	2	0.022	Pdyn			GENE
	chr2	129687100	129687200	7	5	6	1.5	0.042	Pdyn			GENE
	chr2	129696000	129696100	5.42051	6.86314	6.14183	0.7898	0.213844	Pdyn				CCRE_GENE
	chr2	129696100	129696200	5.92128	6.2102	6.06574	0.953476	0.426746	Pdyn				CCRE_GENE
	chr2	129696200	129696300	13.4276	10.7965	12.112	1.2437	0.0847954	Pdyn				CCRE_GENE
	chr2	129696300	129696400	15.2425	10.1681	12.7053	1.49905	0.0714745	Pdyn				CCRE_GENE
	chr2	129698300	129698400	5	6	5	0.8	0.13	Pdyn			GENE
	chr2	129698400	129698500	4	8	6	0.4	0.00222	Pdyn			GENE
	chr2	129698500	129698600	4	8	6	0.5	0.00872	Pdyn			GENE
	chr2	129698600	129698700	7	8	7	0.9	0.24	Pdyn			GENE
	chr2	129699000	129699100	6	5	5	1.2	0.28	Pdyn			GENE
	chr2	129699700	129699800	6	4	5	1.4	0.11	Pdyn			GENE
	chr2	129699800	129699900	16.318	14.5819	15.4499	1.11906	0.236561	Pdyn				CCRE_GENE
	chr2	129699900	129700000	15	14	14	1.1	0.275573	Pdyn		CCRE_FLANK
	chr2	129700000	129700100	9.46906	10.9146	10.1918	0.867558	0.257123	Pdyn
	chr2	129700100	129700200	7.29978	5.84724	6.57351	1.24842	0.112962	Pdyn
	chr2	129709300	129709400	5.1912	4.57311	4.88216	1.13516	0.252515	Pdyn
	chr2	129709400	129709500	12.2199	13.9425	13.0812	0.876454	0.249757	Pdyn
	chr2	129709500	129709600	7.01625	5.57681	6.29653	1.25811	0.287472	Pdyn
	chr2	129712800	129712900	17.903	19.6556	18.7793	0.910839	0.327667	Pdyn
	chr2	129712900	129713000	6	6	6	1	0.457658	Pdyn		CCRE_FLANK
	chr2	129713000	129713100	15	13	14	1.2	0.212578	Pdyn		CCRE_FLANK
	chr2	129713100	129713200	178	155	166	1.1	0.14256	Pdyn		CCRE_FLANK
	chr2	129713200	129713300	7	11	9	0.6	0.0189486	Pdyn		CCRE_FLANK
	chr2	129713300	129713400	27.8215	23.0997	25.4606	1.20441	0.112286	Pdyn
	chr2	129713400	129713500	13.1904	7.46091	10.3257	1.76793	0.0418203	Pdyn
	chr2	129788800	129788900	6.43381	5.16119	5.7975	1.24657	0.263605	Stk35
	chr2	129800300	129800400	24	18	21	1.3	0.0922115	Stk35		CCRE_FLANK
	chr2	129800400	129800500	9	6	7	1.3	0.166431	Stk35		CCRE_FLANK
	chr2	129800500	129800600	33.5727	30.0459	31.8093	1.11738	0.119746	Stk35				CCRE_GENE
	chr2	129800600	129800700	13.314	12.1315	12.7228	1.09747	0.34233	Stk35				CCRE_GENE
	chr2	129800700	129800800	21.1342	23.1843	22.1593	0.911574	0.277851	Stk35				CCRE_GENE
	chr2	129800800	129800900	11	11	11	1	0.48	Stk35			GENE
	chr2	129801100	129801200	8.47159	6.08415	7.27787	1.3924	0.0461348	Stk35				CCRE_GENE
	chr2	129801200	129801300	21.7126	22.4008	22.0567	0.969278	0.426208	Stk35				CCRE_GENE
	chr2	129801300	129801400	10.5455	12.0945	11.32	0.871929	0.261703	Stk35				CCRE_GENE
	chr2	129801400	129801500	11.0982	13.1096	12.1039	0.846569	0.259519	Stk35				CCRE_GENE
	chr2	129801500	129801600	11.7382	13.9963	12.8672	0.838663	0.227228	Stk35				CCRE_GENE
	chr2	129801600	129801700	8.19007	7.19718	7.69362	1.13795	0.344477	Stk35				CCRE_GENE
	chr2	129801700	129801800	9.44223	7.30152	8.37187	1.29319	0.149636	Stk35				CCRE_GENE
	chr2	129801800	129801900	9.35884	8.65453	9.00669	1.08138	0.32773	Stk35				CCRE_GENE
	chr2	129801900	129802000	11.8233	12.0365	11.9299	0.982289	0.46902	Stk35				CCRE_GENE
	chr2	129820100	129820200	11.7839	9.32564	10.5548	1.2636	0.140099	Stk35				CCRE_GENE
	chr2	129820200	129820300	5.31068	6.37781	5.84425	0.832681	0.122908	Stk35				CCRE_GENE
	chr2	129820300	129820400	12.3779	9.3864	10.8822	1.3187	0.0763684	Stk35				CCRE_GENE
	chr2	129820400	129820500	11	8	9	1.4	0.054	Stk35			GENE
	chr2	129821300	129821400	6.87171	6.16963	6.52067	1.1138	0.28742	Stk35				CCRE_GENE
	chr2	129821400	129821500	4	6	5	0.7	0.077	Stk35			GENE
	chr2	129823200	129823300	5	7	6	0.7	0.067	Stk35			GENE
	chr2	129823500	129823600	7	7	7	1	0.41	Stk35			GENE
	chr2	129823600	129823700	9	7	8	1.2	0.18	Stk35			GENE
	chr2	130019000	130019100	12	12	12	1	0.43	Tgm3			GENE
	chr2	130019100	130019200	5	5	5	1.1	0.31	Tgm3			GENE
	chr2	130032500	130032600	6	8	7	0.7	0.22	Tgm3			GENE
	chr2	130032600	130032700	5	8	7	0.7	0.15	Tgm3			GENE
	chr2	130039100	130039200	7	7	7	0.9	0.39	Tgm3			GENE
	chr2	130039200	130039300	7	7	7	0.9	0.41	Tgm3			GENE
	chr2	130048100	130048200	10	6	8	1.6	0.042	Tgm3			GENE
	chr2	130113800	130113900	5.61286	4.78941	5.20113	1.17193	0.266013	Tgm6				CCRE_GENE
	chr2	130125800	130125900	7.08568	8.6943	7.88999	0.81498	0.30598	Tgm6				CCRE_GENE
	chr2	130157700	130157800	5.6694	4.70238	5.18589	1.20565	0.235771	Cstdc2	FLANK
	chr2	130157800	130157900	14.5818	14.683	14.6324	0.993112	0.490167	Cldn34c1; Cldn34c2	FLANK
	chr2	130157900	130158000	20.084	27.4137	23.7489	0.732629	0.0303484	Ggta1
	chr2	130158000	130158100	12.2257	16.7367	14.4812	0.730471	0.0408096	Cldn34c1; Cldn34c2	FLANK
	chr2	130166300	130166400	7.30509	4.95991	6.1325	1.47283	0.120665	Cstdc2	FLANK
	chr2	130166400	130166500	17.2472	11.459	14.3531	1.50513	0.0405319	Snrpb		CCRE_FLANK
	chr2	130166500	130166600	21.3496	20.0102	20.6799	1.06693	0.346487	Snrpb		CCRE_FLANK
	chr2	130166600	130166700	6	5	5	1.3	0.204552	Snrpb		CCRE_FLANK
	chr2	130168000	130168100	8	6	7	1.3	0.10598	Snrpb		CCRE_FLANK
	chr2	130178700	130178800	6.21681	6.83093	6.52387	0.910097	0.357331	Snrpb				CCRE_GENE
	chr2	130178800	130178900	6.19499	10.0224	8.10868	0.618116	0.0550574	Snrpb				CCRE_GENE
	chr2	130179100	130179200	5.96575	5.03007	5.49791	1.18602	0.308876	Snrpb				CCRE_GENE
	chr2	130179200	130179300	5.95227	4.48447	5.21837	1.32731	0.143323	Snrpb				CCRE_GENE
	chr2	130179300	130179400	14.3975	14.2383	14.3179	1.01119	0.46452	Snrpb				CCRE_GENE
	chr2	130179400	130179500	13.9691	14.078	14.0235	0.992267	0.475521	Snrpb				CCRE_GENE
	chr2	130179500	130179600	57	48	52	1.2	0.0948793	Snrpb		CCRE_FLANK
	chr2	130179600	130179700	19	17	18	1.09	0.339197	Snrpb		CCRE_FLANK
	chr2	130179700	130179800	6	5	5	1.2	0.0791552	Snrpb		CCRE_FLANK
	chr2	130179800	130179900	9.59467	10.4729	10.0338	0.916146	0.291914	Cldn34c1; Cldn34c2	FLANK
	chr2	130247000	130247100	8.16538	7.53701	7.8512	1.08337	0.352273	Tmc2				CCRE_GENE
	chr2	130247100	130247200	12.2995	11.9143	12.1069	1.03233	0.440067	Tmc2				CCRE_GENE
	chr2	130260900	130261000	8	10	9	0.8	0.13	Tmc2			GENE
	chr2	130261000	130261100	12	19	15	0.7	0.0028	Tmc2			GENE
	chr2	130261100	130261200	6	10	8	0.6	0.029	Tmc2			GENE
	chr2	130268200	130268300	11.7323	7.76013	9.74619	1.51186	0.0325888	Tmc2
	chr2	130268300	130268400	7.99716	5.11515	6.55615	1.56343	0.112569	Tmc2
	chr2	130273800	130273900	8	11	9	0.8	0.102708	Tmc2		CCRE_FLANK
	chr2	130273900	130274000	10	5	7	1.9	0.0166619	Tmc2		CCRE_FLANK
	chr2	130274100	130274200	12	17	14	0.68	0.0447014	Tmc2		CCRE_FLANK
	chr2	130274200	130274300	5	5	5	1	0.499441	Tmc2		CCRE_FLANK
	chr2	130274300	130274400	9	12	11	0.7	0.064527	Tmc2		CCRE_FLANK
	chr2	130274400	130274500	87.9055	83.7082	85.8069	1.05014	0.244148	Nop56				CCRE_GENE
	chr2	130274500	130274600	13.8562	12.6621	13.2591	1.09431	0.239599	Nop56				CCRE_GENE
	chr2	130274700	130274800	8.90938	11.5575	10.2334	0.770877	0.145213	Nop56				CCRE_GENE
	chr2	130274800	130274900	7.61248	9.13011	8.3713	0.833778	0.255055	Nop56				CCRE_GENE
	chr2	130275800	130275900	4.61017	5.47602	5.0431	0.841885	0.260518	Nop56				CCRE_GENE
	chr2	130275900	130276000	4.87932	5.69619	5.28775	0.856595	0.229971	Nop56				CCRE_GENE
	chr2	130280200	130280300	5.72383	5.74649	5.73516	0.996055	0.495909	Idh3b				CCRE_GENE
	chr2	130280300	130280400	16	11	13	1.5	0.029	Idh3b			GENE
	chr2	130280400	130280500	7	9	8	0.8	0.27	Idh3b			GENE
	chr2	130283900	130284000	7.87176	4.86166	6.36671	1.61915	0.013494	Idh3b				CCRE_GENE
	chr2	130284000	130284100	7.47336	4.84737	6.16037	1.54173	0.0470775	Idh3b				CCRE_GENE
	chr2	130284300	130284400	10.5429	8.04452	9.29371	1.31057	0.219343	Idh3b				CCRE_GENE
	chr2	130284400	130284500	32.9326	31.1419	32.0372	1.0575	0.353216	Idh3b				CCRE_GENE
	chr2	130284500	130284600	23.451	23.331	23.391	1.00514	0.487698	Idh3b				CCRE_GENE
	chr2	130291500	130291600	17	16	17	1	0.462481	Nop56		CCRE_FLANK
	chr2	130291600	130291700	6	7	7	0.9	0.400532	Nop56		CCRE_FLANK
	chr2	130291700	130291800	5	5	5	1.2	0.282473	Nop56		CCRE_FLANK
	chr2	130293600	130293700	58	66	62	0.9	0.155168	Nop56		CCRE_FLANK
	chr2	130293700	130293800	48.2774	47.0911	47.6843	1.02519	0.410707	Nop56		CCRE_FLANK
	chr2	130295000	130295100	45	39	42	1.2	0.0443379	Nop56		CCRE_FLANK
	chr2	130295100	130295200	10.0939	7.29547	8.69466	1.38358	0.107117	Ebf4				CCRE_GENE
	chr2	130295200	130295300	6.09616	4.97842	5.53729	1.22452	0.285966	Ebf4				CCRE_GENE
	chr2	130295700	130295800	10.3546	11.9622	11.1584	0.865612	0.227752	Ebf4				CCRE_GENE
	chr2	130295800	130295900	6.78895	9.68965	8.2393	0.700639	0.0985431	Ebf4				CCRE_GENE
	chr2	130295900	130296000	5	6	6	0.9	0.31	Ebf4			GENE
	chr2	130345300	130345400	7	7	7	0.9	0.36	Ebf4			GENE
	chr2	130352000	130352100	5.9853	9.56686	7.77608	0.625629	0.0187536	Ebf4				CCRE_GENE
	chr2	130352100	130352200	11.4533	16.6848	14.0691	0.686451	0.0991894	Ebf4				CCRE_GENE
	chr2	130352200	130352300	9.33447	10.3607	9.84758	0.900951	0.321359	Ebf4				CCRE_GENE
	chr2	130354100	130354200	6	5	6	1.1	0.4	Ebf4			GENE
	chr2	130354200	130354300	6	7	6	0.8	0.26	Ebf4			GENE
	chr2	130359100	130359200	7	6	7	1.2	0.33	Ebf4			GENE
	chr2	130362700	130362800	9.44484	6.52807	7.98645	1.44681	0.116503	Ebf4				CCRE_GENE
	chr2	130362800	130362900	15.6749	14.4458	15.0604	1.08508	0.32421	Ebf4				CCRE_GENE
	chr2	130375300	130375400	10.743	14.6912	12.7171	0.731252	0.0683975	Ppp1ccb; Ppp1cc
	chr2	130375400	130375500	14.3896	16.9245	15.6571	0.850222	0.22311	Ppp1ccb; Ppp1cc
	chr2	130397200	130397300	7.439	6.30314	6.87107	1.18021	0.251502	Cpxm1				CCRE_GENE
	chr2	130411800	130411900	5	6	5	0.9	0.390179	Cpxm1		CCRE_FLANK
	chr2	130411900	130412000	18.079	14.9049	16.4919	1.21296	0.192929	Cpxm1		CCRE_FLANK
	chr2	130412000	130412100	12	9	10	1.3	0.147491	Cpxm1		CCRE_FLANK
	chr2	130414600	130414700	9.6457	5.95838	7.80204	1.61885	0.0402978	Cpxm1	FLANK
	chr2	130423600	130423700	6.93794	4.60969	5.77381	1.50508	0.0866385	Pced1a				CCRE_GENE
	chr2	130423700	130423800	12.4071	11.7947	12.1009	1.05192	0.419894	Pced1a				CCRE_GENE
	chr2	130423800	130423900	14.1094	14.2418	14.1756	0.9907	0.466677	Pced1a				CCRE_GENE
	chr2	130423900	130424000	6.23986	8.36129	7.30058	0.74628	0.062091	Pced1a				CCRE_GENE
	chr2	130424000	130424100	6.1349	7.07933	6.60712	0.866593	0.296181	Pced1a				CCRE_GENE
	chr2	130424100	130424200	6.64483	7.22619	6.93551	0.919548	0.334195	Pced1a				CCRE_GENE
	chr2	130424200	130424300	34.5513	33.5031	34.0272	1.03129	0.414778	Pced1a				CCRE_GENE
	chr2	130424300	130424400	33.5463	34.0962	33.8212	0.983872	0.456918	Pced1a				CCRE_GENE
	chr2	130424400	130424500	9.98892	7.61772	8.80332	1.31127	0.112009	Pced1a				CCRE_GENE
	chr2	130424500	130424600	7.30898	6.17194	6.74046	1.18423	0.254203	Pced1a				CCRE_GENE
	chr2	130424600	130424700	13.5636	10.2192	11.8914	1.32727	0.0926528	Pced1a				CCRE_GENE
	chr2	130424700	130424800	27.838	18.3729	23.1054	1.51516	0.0241206	Pced1a				CCRE_GENE
	chr2	130424800	130424900	17.1185	12.8176	14.9681	1.33555	0.0738219	Vps16				CCRE_GENE
	chr2	130424900	130425000	5.97083	6.04486	6.00784	0.987752	0.484709	Vps16				CCRE_GENE
	chr2	130425200	130425300	6.317	4.98396	5.65048	1.26746	0.285142	Vps16				CCRE_GENE
	chr2	130425300	130425400	12.5997	10.9347	11.7672	1.15227	0.257763	Vps16				CCRE_GENE
	chr2	130433300	130433400	13.9981	12.0981	13.0481	1.15704	0.320536	Vps16				CCRE_GENE
	chr2	130433400	130433500	20.0569	17.8659	18.9614	1.12263	0.344043	Vps16				CCRE_GENE
	chr2	130448600	130448700	44	34	39	1.3	0.00104266	Vps16		CCRE_FLANK
	chr2	130449200	130449300	8	7	7	1.2	0.286958	Vps16		CCRE_FLANK
	chr2	130449500	130449600	22	24	23	0.9	0.330682	Vps16		CCRE_FLANK
	chr2	130449600	130449700	17	13	15	1.3	0.0713218	Vps16		CCRE_FLANK
	chr2	130449700	130449800	48	36	42	1.3	0.00119729	Vps16		CCRE_FLANK
	chr2	130449800	130449900	26	24	25	1.1	0.259742	Vps16		CCRE_FLANK
	chr2	130449900	130450000	21.1249	19.634	20.3795	1.07593	0.366702	St18
	chr2	130450000	130450100	11.3743	9.43259	10.4035	1.20585	0.160819	St18
	chr2	130450100	130450200	15	11	13	1.3	0.0132687	Vps16		CCRE_FLANK
	chr2	130450200	130450300	72.6347	70.1223	71.3785	1.03583	0.348555	Ptpra				CCRE_GENE
	chr2	130450300	130450400	21.3788	23.6616	22.5202	0.903521	0.271428	Ptpra				CCRE_GENE
	chr2	130450400	130450500	7.91362	5.32481	6.61921	1.48618	0.0296035	Ptpra				CCRE_GENE
	chr2	130450500	130450600	26.1594	19.7312	22.9453	1.32578	0.071565	Ptpra				CCRE_GENE
	chr2	130450600	130450700	17.0899	18.6513	17.8706	0.916285	0.336683	Ptpra				CCRE_GENE
	chr2	130450700	130450800	6	5	5	1.3	0.12	Ptpra			GENE
	chr2	130451300	130451400	6	6	6	0.9	0.4	Ptpra			GENE
	chr2	130451400	130451500	7	7	7	0.9	0.36	Ptpra			GENE
	chr2	130451800	130451900	8	7	7	1.1	0.36	Ptpra			GENE
	chr2	130451900	130452000	5	5	5	1	0.47	Ptpra			GENE
	chr2	130453500	130453600	8.41205	8.73628	8.57416	0.962887	0.457792	Ptpra				CCRE_GENE
	chr2	130453600	130453700	11.9617	11.0075	11.4846	1.08669	0.360688	Ptpra				CCRE_GENE
	chr2	130453700	130453800	5.01294	4.90039	4.95666	1.02297	0.467297	Ptpra				CCRE_GENE
	chr2	130455100	130455200	6	7	6	1	0.46	Ptpra			GENE
	chr2	130455200	130455300	11	7	9	1.7	0.01	Ptpra			GENE
	chr2	130456900	130457000	6	5	5	1.3	0.17	Ptpra			GENE
	chr2	130457300	130457400	14	14	14	1	0.38	Ptpra			GENE
	chr2	130457400	130457500	9	12	11	0.8	0.17	Ptpra			GENE
	chr2	130463000	130463100	7	7	7	0.9	0.37	Ptpra			GENE
	chr2	130463100	130463200	15	15	15	1	0.47	Ptpra			GENE
	chr2	130463200	130463300	16	21	18	0.8	0.089	Ptpra			GENE
	chr2	130463300	130463400	5	7	6	0.7	0.12	Ptpra			GENE
	chr2	130469500	130469600	15.9334	12.1286	14.031	1.3137	0.0170564	Ptpra				CCRE_GENE
	chr2	130469600	130469700	13.4607	14.3379	13.8993	0.938816	0.341094	Ptpra				CCRE_GENE
	chr2	130482900	130483000	8	6	7	1.4	0.066	Ptpra			GENE
	chr2	130483000	130483100	7	5	6	1.3	0.2	Ptpra			GENE
	chr2	130488800	130488900	6	4	5	1.6	0.078	Ptpra			GENE
	chr2	130491000	130491100	6	6	6	1	0.45	Ptpra			GENE
	chr2	130491100	130491200	6	6	6	1	0.45	Ptpra			GENE
	chr2	130491600	130491700	16.2186	11.3743	13.7964	1.4259	0.0384471	Ptpra				CCRE_GENE
	chr2	130491700	130491800	33.5277	25.4398	29.4837	1.31792	0.0709784	Ptpra				CCRE_GENE
	chr2	130491800	130491900	21.8878	16.1189	19.0033	1.3579	0.10646	Ptpra				CCRE_GENE
	chr2	130494500	130494600	7.6876	8.00397	7.84579	0.960473	0.430471	Ptpra				CCRE_GENE
	chr2	130496000	130496100	9.70702	11.7482	10.7276	0.826256	0.203968	Ptpra				CCRE_GENE
	chr2	130496100	130496200	19.7973	18.1866	18.992	1.08856	0.286268	Ptpra				CCRE_GENE
	chr2	130496200	130496300	23.1287	19.2154	21.1721	1.20365	0.0202143	Ptpra				CCRE_GENE
	chr2	130496300	130496400	18.5771	18.1771	18.3771	1.022	0.454342	Ptpra				CCRE_GENE
	chr2	130496400	130496500	6	6	6	1	0.5	Ptpra			GENE
	chr2	130496500	130496600	7	5	6	1.4	0.14	Ptpra			GENE
	chr2	130496800	130496900	6	4	5	1.4	0.072	Ptpra			GENE
	chr2	130496900	130497000	9	6	8	1.6	0.0076	Ptpra			GENE
	chr2	130528400	130528500	5	6	6	0.8	0.21	Ptpra			GENE
	chr2	130528500	130528600	16	19	18	0.9	0.19	Ptpra			GENE
	chr2	130528600	130528700	18	22	20	0.8	0.1	Ptpra			GENE
	chr2	130528700	130528800	5	5	5	1	0.45	Ptpra			GENE
	chr2	130534000	130534100	8	14	11	0.6	0.01	Ptpra			GENE
	chr2	130534100	130534200	5	6	6	0.8	0.21	Ptpra			GENE
	chr2	130538900	130539000	6	7	7	0.8	0.12	Ptpra			GENE
	chr2	130539000	130539100	9.82993	10.4457	10.1378	0.941054	0.370499	Ptpra				CCRE_GENE
	chr2	130539100	130539200	6.29525	7.69856	6.99691	0.817718	0.185414	Ptpra				CCRE_GENE
	chr2	130551000	130551100	9	6	7	1.5	0.16	Ptpra			GENE
	chr2	130552600	130552700	4	5	5	0.8	0.155	Ptpra			GENE
	chr2	130552700	130552800	11	12	11	1	0.43	Ptpra			GENE
	chr2	130552800	130552900	9	9	9	1	0.49	Ptpra			GENE
	chr2	130563700	130563800	130.608	112.794	121.701	1.15794	0.0343922	Mrps26				CCRE_GENE
	chr2	130563800	130563900	14.6755	15.4849	15.0802	0.947727	0.387986	Mrps26				CCRE_GENE
	chr2	130563900	130564000	7.74088	6.38059	7.06074	1.21319	0.15854	Mrps26				CCRE_GENE
	chr2	130564000	130564100	10.2223	7.29934	8.76084	1.40045	0.0901926	Mrps26				CCRE_GENE
	chr2	130564300	130564400	7	6	7	1.1	0.29	Mrps26			GENE
	chr2	130564900	130565000	7	6	6	1.1	0.27	Mrps26			GENE
	chr2	130565100	130565200	8	7	7	1.1	0.38	Mrps26			GENE
	chr2	130565200	130565300	6	5	6	1.1	0.34	Mrps26			GENE
	chr2	130571100	130571200	5.84718	6.0105	5.92884	0.972829	0.45522	Oxt
	chr2	130571200	130571300	5.10957	6.01355	5.56156	0.849675	0.131716	Oxt
	chr2	130571300	130571400	5.29564	5.73158	5.51361	0.923941	0.385434	Oxt
	chr2	130571400	130571500	5.97026	6.71655	6.34341	0.888888	0.292787	Oxt
	chr2	130577700	130577800	6	7	6	1	0.383345	Oxt		CCRE_FLANK
	chr2	130577800	130577900	26	29	28	0.9	0.249495	Oxt		CCRE_FLANK
	chr2	130578200	130578300	10.623	9.10687	9.86491	1.16648	0.207137	Oxt		CCRE_FLANK
	chr2	130578300	130578400	14.5073	14.7832	14.6452	0.981337	0.45326	Oxt		CCRE_FLANK
	chr2	130578400	130578500	27	23	25	1.1	0.188584	Oxt		CCRE_FLANK
	chr2	130581500	130581600	10.9359	10.0756	10.5057	1.08538	0.367088	Avp				CCRE_GENE
	chr2	130586200	130586300	6.6389	5.68987	6.16439	1.16679	0.358121	Oxt
	chr2	130590500	130590600	4	7	6	0.6	0.068	Ubox5			GENE
	chr2	130597600	130597700	27.8233	26.7929	27.3081	1.03846	0.392337	Ubox5				CCRE_GENE
	chr2	130597700	130597800	26.6046	23.8368	25.2207	1.11611	0.261639	Ubox5				CCRE_GENE
	chr2	130597800	130597900	5.44826	5.16465	5.30646	1.05491	0.416595	Ubox5				CCRE_GENE
	chr2	130601400	130601500	5	5	5	1.1	0.36	Ubox5			GENE
	chr2	130613200	130613300	5	6	6	0.9	0.3	Ubox5			GENE
	chr2	130613300	130613400	6	5	6	1.2	0.23	Ubox5			GENE
	chr2	130619000	130619100	16	16	16	1	0.45	Ubox5			GENE
	chr2	130619100	130619200	30	35	33	0.9	0.2	Ubox5			GENE
	chr2	130619200	130619300	30	34	32	0.9	0.2	Ubox5			GENE
	chr2	130619300	130619400	15	11	13	1.4	0.025	Ubox5			GENE
	chr2	130629700	130629800	5.99852	5.00778	5.50315	1.19784	0.268227	Ubox5				CCRE_GENE
	chr2	130629900	130630000	15.9427	13.4835	14.7131	1.18239	0.0975078	Ubox5				CCRE_GENE
	chr2	130630000	130630100	16.2192	13.4357	14.8274	1.20717	0.152816	Ubox5				CCRE_GENE
	chr2	130630100	130630200	11	15	13	0.7	0.108033	Ubox5		CCRE_FLANK
	chr2	130632300	130632400	4.77085	4.98418	4.87751	0.957199	0.427061	Ubox5
	chr2	130632400	130632500	9.79668	8.48977	9.14323	1.15394	0.303762	Ubox5
	chr2	130632500	130632600	15.9541	17.4774	16.7157	0.912846	0.312787	Ubox5
	chr2	130632600	130632700	9.16155	12.274	10.7178	0.746421	0.0551011	Ubox5
	chr2	130632700	130632800	8.97126	8.11086	8.54106	1.10608	0.334223	Ubox5
	chr2	130633000	130633100	5.51285	4.78879	5.15082	1.1512	0.288685	Lzts3				CCRE_GENE
	chr2	130633100	130633200	5.9322	5.10841	5.52031	1.16126	0.224584	Lzts3				CCRE_GENE
	chr2	130634900	130635000	11.3761	12.7854	12.0808	0.889774	0.273089	Lzts3				CCRE_GENE
	chr2	130635000	130635100	24.7924	24.2162	24.5043	1.02379	0.436813	Lzts3				CCRE_GENE
	chr2	130635100	130635200	10.3112	10.429	10.3701	0.988706	0.463552	Lzts3				CCRE_GENE
	chr2	130635300	130635400	8.56483	6.5788	7.57182	1.30188	0.0831657	Lzts3				CCRE_GENE
	chr2	130636000	130636100	23.3889	18.5861	20.9875	1.25841	0.156505	Lzts3				CCRE_GENE
	chr2	130636100	130636200	21	19	20	1.1	0.34	Lzts3			GENE
	chr2	130636200	130636300	8	5	6	1.5	0.16	Lzts3			GENE
	chr2	130639400	130639500	38.5777	41.6591	40.1184	0.926032	0.272339	Lzts3				CCRE_GENE
	chr2	130639500	130639600	51.9122	54.3919	53.152	0.954409	0.313887	Lzts3				CCRE_GENE
	chr2	130639600	130639700	16	17	17	1	0.36	Lzts3			GENE
	chr2	130640600	130640700	7	4	5	1.7	0.02	Lzts3			GENE
	chr2	130640800	130640900	6	6	6	1	0.45	Lzts3			GENE
	chr2	130640900	130641000	11	10	10	1.2	0.26	Lzts3			GENE
	chr2	130641000	130641100	8	6	7	1.3	0.15	Lzts3			GENE
	chr2	130641100	130641200	6	5	6	1.2	0.29	Lzts3			GENE
	chr2	130641400	130641500	7.82728	3.93054	5.87891	1.9914	0.0260844	Lzts3				CCRE_GENE
	chr2	130641800	130641900	8.58102	7.064	7.82251	1.21475	0.170165	Lzts3				CCRE_GENE
	chr2	130642100	130642200	15	13	14	1.2	0.15	Lzts3			GENE
	chr2	130642200	130642300	39.7619	41.6532	40.7076	0.954593	0.355848	Lzts3				CCRE_GENE
	chr2	130642300	130642400	15.4401	15.5782	15.5092	0.99113	0.47998	Lzts3				CCRE_GENE
	chr2	130642400	130642500	7.78842	7.20238	7.4954	1.08137	0.401126	Lzts3				CCRE_GENE
	chr2	130642500	130642600	6	8	7	0.8	0.31	Lzts3			GENE
	chr2	130642600	130642700	7	8	7	0.9	0.37	Lzts3			GENE
	chr2	130642700	130642800	23.6312	17.0371	20.3342	1.38704	0.00604881	Lzts3				CCRE_GENE
	chr2	130642800	130642900	40.2777	30.5548	35.4162	1.31821	0.0423254	Lzts3				CCRE_GENE
	chr2	130642900	130643000	6	11	9	0.6	0.0605741	Ubox5		CCRE_FLANK
	chr2	130643000	130643100	7	6	7	1.2	0.299681	Ubox5		CCRE_FLANK
	chr2	130653300	130653400	5.63867	5.93712	5.78789	0.949731	0.444442	Lzts3
	chr2	130656500	130656600	17	19	18	0.9	0.29	Ddrgk1			GENE
	chr2	130656600	130656700	41	43	42	0.9	0.35	Ddrgk1			GENE
	chr2	130656700	130656800	36	43	40	0.8	0.2	Ddrgk1			GENE
	chr2	130656800	130656900	19	22	21	0.9	0.23	Ddrgk1			GENE
	chr2	130656900	130657000	5	6	5	0.9	0.32	Ddrgk1			GENE
	chr2	130657400	130657500	6	8	7	0.8	0.13	Ddrgk1			GENE
	chr2	130657500	130657600	34.0924	39.7607	36.9266	0.85744	0.156205	Ddrgk1				CCRE_GENE
	chr2	130657600	130657700	59.6489	70.371	65.0099	0.847634	0.160706	Ddrgk1				CCRE_GENE
	chr2	130657700	130657800	79.7656	78.6275	79.1965	1.01447	0.450043	Ddrgk1				CCRE_GENE
	chr2	130657800	130657900	31.5063	27.2063	29.3563	1.15805	0.167454	Ddrgk1				CCRE_GENE
	chr2	130657900	130658000	24.6339	26.8113	25.7226	0.918788	0.169861	Ddrgk1				CCRE_GENE
	chr2	130658000	130658100	28.8574	36.457	32.6572	0.791545	0.0651922	Ddrgk1				CCRE_GENE
	chr2	130658100	130658200	10.2682	10.4759	10.3721	0.980174	0.463101	Ddrgk1				CCRE_GENE
	chr2	130658300	130658400	7	7	7	1	0.43	Ddrgk1			GENE
	chr2	130658400	130658500	8	7	7	1.1	0.41	Ddrgk1			GENE
	chr2	130664000	130664100	5	7	6	0.8	0.24	Ddrgk1			GENE
	chr2	130664100	130664200	47.8417	47.1724	47.507	1.01419	0.442387	Ddrgk1				CCRE_GENE
	chr2	130664200	130664300	192.039	186.134	189.086	1.03173	0.379978	Ddrgk1				CCRE_GENE
	chr2	130664300	130664400	126.403	108.861	117.632	1.16115	0.0659452	Ddrgk1				CCRE_GENE
	chr2	130664400	130664500	41.8	33.5387	37.6694	1.24632	0.0252787	Ddrgk1				CCRE_GENE
	chr2	130664500	130664600	25.1522	24.8963	25.0243	1.01028	0.469776	Ddrgk1				CCRE_GENE
	chr2	130664600	130664700	42.3745	34.3509	38.3627	1.23358	0.0689128	Ddrgk1				CCRE_GENE
	chr2	130664700	130664800	11.7185	9.05321	10.3859	1.2944	0.16576	Col6a3	FLANK
	chr2	130667500	130667600	26	22	24	1.2	0.194082	Ddrgk1		CCRE_FLANK
	chr2	130667600	130667700	28.2692	22.5366	25.4029	1.25437	0.0858274	Itpa				CCRE_GENE
	chr2	130667700	130667800	62.4804	48.6092	55.5448	1.28536	0.0317747	Itpa				CCRE_GENE
	chr2	130667800	130667900	31.2088	26.2734	28.7411	1.18785	0.191494	Itpa				CCRE_GENE
	chr2	130667900	130668000	7.62725	6.95993	7.29359	1.09588	0.389893	Itpa				CCRE_GENE
	chr2	130668000	130668100	6.55976	4.87038	5.71507	1.34687	0.215955	Itpa				CCRE_GENE
	chr2	130689200	130689300	6	9	8	0.7	0.065	Slc4a11			GENE
	chr2	130694000	130694100	14	10	12	1.4	0.1	Slc4a11			GENE
	chr2	130694100	130694200	6	5	5	1.4	0.13	Slc4a11			GENE
	chr2	130696700	130696800	5.31025	4.93492	5.12258	1.07606	0.373454	Slc4a11				CCRE_GENE
	chr2	130696800	130696900	7.85629	7.41265	7.63447	1.05985	0.397709	Slc4a11				CCRE_GENE
	chr2	130696900	130697000	9.67022	8.57371	9.12196	1.12789	0.303199	Slc4a11				CCRE_GENE
	chr2	130697000	130697100	6.41029	7.91046	7.16038	0.810356	0.161163	Slc4a11				CCRE_GENE
	chr2	130697300	130697400	9.74936	5.83059	7.78997	1.67211	0.0330073	Slc4a11				CCRE_GENE
	chr2	130697400	130697500	8.68087	10.7269	9.7039	0.80926	0.182013	Slc4a11				CCRE_GENE
	chr2	130697500	130697600	7.77479	10.2089	8.99183	0.761571	0.110876	Slc4a11				CCRE_GENE
	chr2	130720900	130721000	7	7	7	1	0.45	Dnaaf9			GENE
	chr2	130721000	130721100	20	20	20	1	0.49	Dnaaf9			GENE
	chr2	130721100	130721200	17	20	18	0.8	0.11	Dnaaf9			GENE
	chr2	130729000	130729100	6.37427	6.09474	6.2345	1.04586	0.43284	Dnaaf9				CCRE_GENE
	chr2	130729100	130729200	5.92765	5.98701	5.95733	0.990085	0.491933	Dnaaf9				CCRE_GENE
	chr2	130736800	130736900	5	5	5	1	0.5	Dnaaf9			GENE
	chr2	130736900	130737000	7	7	7	1	0.44	Dnaaf9			GENE
	chr2	130737800	130737900	5	6	5	0.8	0.11	Dnaaf9			GENE
	chr2	130738000	130738100	15.893	15.0913	15.4921	1.05312	0.406822	Dnaaf9				CCRE_GENE
	chr2	130738100	130738200	43.8727	44.6507	44.2617	0.982576	0.451235	Dnaaf9				CCRE_GENE
	chr2	130738200	130738300	60.5664	56.619	58.5927	1.06972	0.277522	Dnaaf9				CCRE_GENE
	chr2	130738300	130738400	32.2633	30.3694	31.3163	1.06236	0.36073	Dnaaf9				CCRE_GENE
	chr2	130739400	130739500	6	5	5	1.1	0.41	Dnaaf9			GENE
	chr2	130740100	130740200	18.4383	17.5143	17.9763	1.05276	0.385641	Dnaaf9				CCRE_GENE
	chr2	130740200	130740300	42.9313	44.7409	43.8361	0.959553	0.38651	Dnaaf9				CCRE_GENE
	chr2	130740300	130740400	36.0187	43.4036	39.7112	0.829854	0.123653	Dnaaf9				CCRE_GENE
	chr2	130740400	130740500	20.7282	22.0319	21.38	0.940826	0.360348	Dnaaf9				CCRE_GENE
	chr2	130740500	130740600	5	7	6	0.7	0.19	Dnaaf9			GENE
	chr2	130740700	130740800	6	6	6	1	0.49	Dnaaf9			GENE
	chr2	130740800	130740900	5	5	5	0.9	0.4	Dnaaf9			GENE
	chr2	130749800	130749900	6	6	6	1	0.46	Dnaaf9			GENE
	chr2	130749900	130750000	7	7	7	1	0.44	Dnaaf9			GENE
	chr2	130753500	130753600	8	6	7	1.5	0.073	Dnaaf9			GENE
	chr2	130753600	130753700	8	3	6	2.8	1.9e-05	Dnaaf9			GENE
	chr2	130754700	130754800	7	7	7	0.9	0.4	Dnaaf9			GENE
	chr2	130754800	130754900	10	10	10	1	0.46	Dnaaf9			GENE
	chr2	130754900	130755000	4	6	5	0.7	0.1	Dnaaf9			GENE
	chr2	130755300	130755400	8	10	9	0.9	0.32	Dnaaf9			GENE
	chr2	130755400	130755500	8	9	8	0.9	0.31	Dnaaf9			GENE
	chr2	130765300	130765400	5	6	5	0.9	0.39	Dnaaf9			GENE
	chr2	130765500	130765600	33.2467	35.3825	34.3146	0.939634	0.381536	Dnaaf9				CCRE_GENE
	chr2	130765600	130765700	48.4446	56.5299	52.4873	0.856973	0.158171	Dnaaf9				CCRE_GENE
	chr2	130765700	130765800	16.6363	22.2514	19.4438	0.74765	0.103663	Dnaaf9				CCRE_GENE
	chr2	130765800	130765900	6	11	8	0.5	0.0084	Dnaaf9			GENE
	chr2	130767500	130767600	5.8331	5.96393	5.89851	0.978063	0.452062	Dnaaf9				CCRE_GENE
	chr2	130767600	130767700	15.0011	15.4117	15.2064	0.973358	0.453944	Dnaaf9				CCRE_GENE
	chr2	130767700	130767800	10.5459	8.65086	9.59837	1.21906	0.270325	Dnaaf9				CCRE_GENE
	chr2	130769500	130769600	7	4	5	1.6	0.033	Dnaaf9			GENE
	chr2	130769700	130769800	6	5	5	1.2	0.14	Dnaaf9			GENE
	chr2	130769800	130769900	6	7	7	0.9	0.34	Dnaaf9			GENE
	chr2	130769900	130770000	6	8	7	0.8	0.18	Dnaaf9			GENE
	chr2	130770000	130770100	6	5	6	1.3	0.24	Dnaaf9			GENE
	chr2	130783300	130783400	8	5	7	1.7	0.11	Dnaaf9			GENE
	chr2	130783700	130783800	7	6	7	1	0.46	Dnaaf9			GENE
	chr2	130789000	130789100	6	7	7	0.8	0.23	Dnaaf9			GENE
	chr2	130789100	130789200	23	26	25	0.9	0.24	Dnaaf9			GENE
	chr2	130789200	130789300	29	28	28	1	0.42	Dnaaf9			GENE
	chr2	130789300	130789400	12	16	14	0.8	0.087	Dnaaf9			GENE
	chr2	130789400	130789500	6	7	6	0.9	0.25	Dnaaf9			GENE
	chr2	130789700	130789800	6	7	7	0.8	0.16	Dnaaf9			GENE
	chr2	130789800	130789900	11	15	13	0.7	0.033	Dnaaf9			GENE
	chr2	130789900	130790000	10	11	11	0.9	0.35	Dnaaf9			GENE
	chr2	130815300	130815400	6	4	5	1.3	0.14	Dnaaf9			GENE
	chr2	130818800	130818900	8.14488	5.30493	6.72491	1.53534	0.020373	Dnaaf9				CCRE_GENE
	chr2	130818900	130819000	14.8127	9.39607	12.1044	1.57647	0.00851903	Dnaaf9				CCRE_GENE
	chr2	130819000	130819100	14.1094	9.92229	12.0159	1.42199	0.0542093	Dnaaf9				CCRE_GENE
	chr2	130819100	130819200	28.2882	19.7676	24.0279	1.43104	0.0539531	Dnaaf9				CCRE_GENE
	chr2	130819200	130819300	35.6571	31.5629	33.61	1.12971	0.296214	Dnaaf9				CCRE_GENE
	chr2	130819300	130819400	27.4926	24.7881	26.1404	1.1091	0.147046	Dnaaf9				CCRE_GENE
	chr2	130819400	130819500	8.86941	10.5955	9.73248	0.837088	0.236953	Dnaaf9				CCRE_GENE
	chr2	130827500	130827600	6.89338	7.77238	7.33288	0.886907	0.367067	Dnaaf9				CCRE_GENE
	chr2	130827600	130827700	6.14091	7.53902	6.83997	0.814551	0.290367	Dnaaf9				CCRE_GENE
	chr2	130838300	130838400	6.80231	5.67936	6.24084	1.19772	0.31439	Dnaaf9				CCRE_GENE
	chr2	130839100	130839200	22.6056	18.7731	20.6894	1.20415	0.0599187	Dnaaf9				CCRE_GENE
	chr2	130839200	130839300	23.5733	22.185	22.8791	1.06258	0.348387	Dnaaf9				CCRE_GENE
	chr2	130839300	130839400	5.11744	6.69035	5.9039	0.764898	0.190803	Dnaaf9				CCRE_GENE
	chr2	130839600	130839700	9.86643	10.3634	10.1149	0.952046	0.364097	Dnaaf9				CCRE_GENE
	chr2	130839700	130839800	5.14654	7.43613	6.29134	0.692099	0.00512798	Dnaaf9				CCRE_GENE
	chr2	130839800	130839900	11.9654	12.6374	12.3014	0.946829	0.391419	Dnaaf9				CCRE_GENE
	chr2	130839900	130840000	12.7204	12.9385	12.8295	0.983141	0.455426	Dnaaf9				CCRE_GENE
	chr2	130840000	130840100	10.6906	7.91019	9.30038	1.35149	0.0960777	Dnaaf9				CCRE_GENE
	chr2	130840100	130840200	14.2404	7.99075	11.1156	1.78211	0.0130557	Dnaaf9				CCRE_GENE
	chr2	130840200	130840300	20.85	17.4712	19.1606	1.19339	0.172506	Dnaaf9				CCRE_GENE
	chr2	130840300	130840400	14.6656	10.414	12.5398	1.40825	0.0360692	Dnaaf9				CCRE_GENE
	chr2	130840400	130840500	10.6257	9.68143	10.1536	1.09754	0.333903	Dnaaf9				CCRE_GENE
	chr2	130840500	130840600	9.30703	12.8394	11.0732	0.724882	0.10127	Dnaaf9				CCRE_GENE
	chr2	130840600	130840700	4	6	5	0.7	0.094	Dnaaf9			GENE
	chr2	130840900	130841000	16.2728	15.7026	15.9877	1.03631	0.397373	Dnaaf9				CCRE_GENE
	chr2	130841000	130841100	82.1033	74.22	78.1617	1.10621	0.0853782	Dnaaf9				CCRE_GENE
	chr2	130841100	130841200	66.6238	55.2633	60.9435	1.20557	0.0212969	Dnaaf9				CCRE_GENE
	chr2	130841200	130841300	6.36116	4.75478	5.55797	1.33785	0.153945	Dnaaf9				CCRE_GENE
	chr2	130906400	130906500	38.7013	29.9583	34.3298	1.29184	0.0771317	Dnaaf9				CCRE_GENE
	chr2	130906500	130906600	36.3109	29.5612	32.9361	1.22833	0.0455579	Atrn				CCRE_GENE
	chr2	130906600	130906700	6.41713	10.6292	8.52319	0.603723	0.0462089	Atrn				CCRE_GENE
	chr2	130906700	130906800	5.70002	4.99421	5.34711	1.14133	0.327726	Atrn				CCRE_GENE
	chr2	130906900	130907000	4.17204	6.9329	5.55247	0.601774	0.109599	Atrn				CCRE_GENE
	chr2	130914300	130914400	5	8	7	0.6	0.054	Atrn			GENE
	chr2	130914400	130914500	21	21	21	1	0.47	Atrn			GENE
	chr2	130914500	130914600	31	29	30	1.1	0.34	Atrn			GENE
	chr2	130914600	130914700	12	12	12	1	0.48	Atrn			GENE
	chr2	130914900	130915000	10	9	9	1.1	0.27	Atrn			GENE
	chr2	130915000	130915100	25	22	23	1.1	0.25	Atrn			GENE
	chr2	130915100	130915200	25	25	25	1	0.49	Atrn			GENE
	chr2	130929900	130930000	4.6344	5.46946	5.05193	0.847324	0.258921	Atrn				CCRE_GENE
	chr2	130946500	130946600	5	6	6	0.9	0.22	Atrn			GENE
	chr2	130950200	130950300	6	5	6	1.2	0.16	Atrn			GENE
	chr2	130950300	130950400	6	6	6	1	0.45	Atrn			GENE
	chr2	130950600	130950700	11.0702	9.48528	10.2777	1.16709	0.20405	Atrn				CCRE_GENE
	chr2	130950700	130950800	40.9356	30.923	35.9293	1.32379	0.0131938	Atrn				CCRE_GENE
	chr2	130950800	130950900	12.4265	11.7957	12.1111	1.05348	0.363091	Atrn				CCRE_GENE
	chr2	130951100	130951200	5	5	5	1	0.49	Atrn			GENE
	chr2	130951200	130951300	11	9	10	1.3	0.12	Atrn			GENE
	chr2	130951300	130951400	12	7	10	1.6	0.036	Atrn			GENE
	chr2	130951500	130951600	16	14	15	1.2	0.27	Atrn			GENE
	chr2	130951600	130951700	31	33	32	0.9	0.37	Atrn			GENE
	chr2	130951700	130951800	16	15	15	1.1	0.29	Atrn			GENE
	chr2	130962000	130962100	7.5351	7.01997	7.27753	1.07338	0.394041	Atrn				CCRE_GENE
	chr2	131004300	131004400	9	6	8	1.6	0.093	Atrn			GENE
	chr2	131004400	131004500	6	6	6	1	0.48	Atrn			GENE
	chr2	131008400	131008500	6	7	7	0.8	0.27	Atrn			GENE
	chr2	131013600	131013700	5	5	5	0.9	0.32	Atrn			GENE
	chr2	131013700	131013800	6	7	6	0.9	0.41	Atrn			GENE
	chr2	131014000	131014100	26	28	27	0.9	0.34	Atrn			GENE
	chr2	131014100	131014200	34	33	33	1	0.46	Atrn			GENE
	chr2	131014200	131014300	6	5	5	1.4	0.12	Atrn			GENE
	chr2	131028500	131028600	8	4	6	2.1	0.044	Atrn			GENE
	chr2	131028600	131028700	6	5	5	1.2	0.31	Atrn			GENE
	chr2	131028900	131029000	6	4	5	1.7	0.11	Atrn			GENE
	chr2	131029000	131029100	7	8	8	0.8	0.14	Atrn			GENE
	chr2	131029100	131029200	4	6	5	0.7	0.03	Atrn			GENE
	chr2	131029400	131029500	29.2044	27.5858	28.3951	1.05868	0.295347	Atrn				CCRE_GENE
	chr2	131029500	131029600	40.9189	40.3845	40.6517	1.01323	0.470459	Atrn				CCRE_GENE
	chr2	131029600	131029700	5.6768	6.68369	6.18024	0.849351	0.17295	Atrn				CCRE_GENE
	chr2	131029800	131029900	5	8	7	0.6	0.077	Atrn			GENE
	chr2	131029900	131030000	5	7	6	0.7	0.21	Atrn			GENE
	chr2	131036900	131037000	46	39	42	1.2	0.0905011	Gfra4		CCRE_FLANK
	chr2	131037300	131037400	13.9261	13.8451	13.8856	1.00585	0.478441	Gfra4
	chr2	131037400	131037500	21.0956	19.1522	20.1239	1.10147	0.286746	Gfra4
	chr2	131037700	131037800	7.93565	6.52176	7.2287	1.2168	0.26221	Gfra4
	chr2	131037800	131037900	5.68053	7.27486	6.47769	0.780844	0.159311	Gfra4
	chr2	131037900	131038000	6.1672	7.61794	6.89257	0.809563	0.275592	Gfra4
	chr2	131040400	131040500	7	5	6	1.4	0.036	Gfra4			GENE
	chr2	131041200	131041300	5.56421	7.58111	6.57266	0.733958	0.0435843	Gfra4				CCRE_GENE
	chr2	131041300	131041400	17.0678	20.7896	18.9287	0.820977	0.0702139	Gfra4				CCRE_GENE
	chr2	131041400	131041500	34.6763	32.3355	33.5059	1.07239	0.349543	Gfra4				CCRE_GENE
	chr2	131041500	131041600	18.5574	22.1095	20.3334	0.839341	0.149603	Gfra4				CCRE_GENE
	chr2	131041600	131041700	15.8818	18.3246	17.1032	0.866693	0.18336	Gfra4				CCRE_GENE
	chr2	131041700	131041800	7.42839	8.34781	7.8881	0.889861	0.347618	Gfra4				CCRE_GENE
	chr2	131044300	131044400	7.43847	5.74763	6.59305	1.29418	0.0936188	Gfra4
	chr2	131044400	131044500	10.51	8.17616	9.34307	1.28544	0.159882	Gfra4
	chr2	131054600	131054700	5.16086	5.44235	5.3016	0.948278	0.429799	Adam33				CCRE_GENE
	chr2	131055700	131055800	16.9039	12.8956	14.8998	1.31083	0.0477531	Adam33				CCRE_GENE
	chr2	131055800	131055900	15.4156	9.66392	12.5398	1.59517	0.000369915	Adam33				CCRE_GENE
	chr2	131056300	131056400	13.6496	14.3368	13.9932	0.95207	0.356535	Adam33				CCRE_GENE
	chr2	131056400	131056500	14.9205	11.3676	13.1441	1.31254	0.0213931	Adam33				CCRE_GENE
	chr2	131089900	131090000	6.16283	3.82582	4.99433	1.61085	0.0230761	Siglec1
	chr2	131091000	131091100	5.74589	7.61944	6.68266	0.754109	0.0916955	Siglec1
	chr2	131091100	131091200	5.19369	5.47064	5.33217	0.949375	0.409572	Siglec1
	chr2	131094800	131094900	9	6	8	1.5	0.0780299	Siglec1		CCRE_FLANK
	chr2	131094900	131095000	10.6201	18.8902	14.7551	0.5622	0.0201845	Siglec1		CCRE_FLANK
	chr2	131095000	131095100	5	7	6	0.8	0.167354	Siglec1		CCRE_FLANK
	chr2	131095100	131095200	7.42196	4.15671	5.78934	1.78554	0.0109798	Siglec1		CCRE_FLANK
	chr2	131096500	131096600	24.4946	28.0247	26.2596	0.874035	0.193817	Siglec1		CCRE_FLANK
	chr2	131096600	131096700	6.84572	11.1389	8.99229	0.61458	0.0358196	Siglec1		CCRE_FLANK
	chr2	131096700	131096800	6	7	6	0.8	0.257804	Siglec1		CCRE_FLANK
	chr2	131103400	131103500	6.58414	9.41773	8.00093	0.699122	0.0490955	Siglec1
	chr2	131103500	131103600	8.55279	12.2653	10.4091	0.697315	0.0792867	Siglec1
	chr2	131104000	131104100	12.6988	13.1977	12.9482	0.962196	0.429338	Siglec1
	chr2	131104100	131104200	57.6591	70.7771	64.2181	0.814659	0.0590445	Siglec1
	chr2	131104200	131104300	53.6849	84.3978	69.0414	0.636094	0.010707	Siglec1
	chr2	131104300	131104400	10.1205	13.2083	11.6644	0.766225	0.102947	Siglec1
	chr2	131104800	131104900	4.89709	6.86735	5.88222	0.713098	0.0646819	Siglec1
	chr2	131104900	131105000	15.2378	21.458	18.3479	0.710119	0.0381086	Siglec1
	chr2	131105000	131105100	6.01836	8.95402	7.48619	0.67214	0.0365264	Siglec1
	chr2	131134600	131134700	6.58392	5.67848	6.1312	1.15945	0.277578	Hspa12b				CCRE_GENE
	chr2	131141800	131141900	6	6	6	1	0.47	Hspa12b			GENE
	chr2	131142000	131142100	5	8	6	0.6	0.093	Hspa12b			GENE
	chr2	131142100	131142200	9	14	12	0.7	0.027	Hspa12b			GENE
	chr2	131142200	131142300	16	23	20	0.7	0.026	Hspa12b			GENE
	chr2	131142300	131142400	16	20	18	0.8	0.11	Hspa12b			GENE
	chr2	131142400	131142500	9.57722	13.3705	11.4739	0.716293	0.108821	Hspa12b				CCRE_GENE
	chr2	131142700	131142800	12.1127	11.4579	11.7853	1.05714	0.370321	Hspa12b				CCRE_GENE
	chr2	131142800	131142900	18.1409	19.8093	18.9751	0.915774	0.22862	Hspa12b				CCRE_GENE
	chr2	131143000	131143100	6	7	7	0.9	0.42	Hspa12b			GENE
	chr2	131144500	131144600	6	8	7	0.8	0.17	Hspa12b			GENE
	chr2	131144600	131144700	5	6	5	0.9	0.34	Hspa12b			GENE
	chr2	131171000	131171100	9.02318	9.67936	9.35127	0.932208	0.40226	Spef1				CCRE_GENE
	chr2	131171100	131171200	15.1961	12.6286	13.9123	1.20331	0.184209	Spef1				CCRE_GENE
	chr2	131171300	131171400	5.75068	6.49092	6.1208	0.885957	0.333257	Spef1				CCRE_GENE
	chr2	131171400	131171500	9	9	9	1	0.49	Spef1			GENE
	chr2	131171500	131171600	21.9222	20.7377	21.3299	1.05712	0.321494	Spef1				CCRE_GENE
	chr2	131171600	131171700	17.1077	18.1413	17.6245	0.943027	0.341555	Spef1				CCRE_GENE
	chr2	131174700	131174800	14.8719	11.873	13.3725	1.25258	0.0223514	Spef1				CCRE_GENE
	chr2	131174800	131174900	41.8501	38.0232	39.9366	1.10065	0.21945	Spef1				CCRE_GENE
	chr2	131174900	131175000	22.8529	19.5099	21.1814	1.17135	0.0441062	Spef1				CCRE_GENE
	chr2	131175000	131175100	5.93731	5.50174	5.71952	1.07917	0.321192	Spef1				CCRE_GENE
	chr2	131175100	131175200	8	6	7	1.3	0.13	Spef1			GENE
	chr2	131175400	131175500	6.65967	5.8198	6.23974	1.14431	0.313194	Cenpb				CCRE_GENE
	chr2	131179200	131179300	5.19618	4.21904	4.70761	1.2316	0.227857	Cenpb				CCRE_GENE
	chr2	131179600	131179700	4.33586	6.70985	5.52285	0.646192	0.0373479	Cenpb				CCRE_GENE
	chr2	131179700	131179800	12.0735	15.1455	13.6095	0.797168	0.0696086	Cenpb				CCRE_GENE
	chr2	131179800	131179900	14.8484	16.52	15.6842	0.89881	0.224531	Cenpb				CCRE_GENE
	chr2	131179900	131180000	5.89105	5.07447	5.48276	1.16092	0.33978	Cenpb				CCRE_GENE
	chr2	131180000	131180100	23.1371	22.7509	22.944	1.01697	0.470064	Cenpb				CCRE_GENE
	chr2	131180100	131180200	31.7666	25.0758	28.4212	1.26682	0.0574479	Spef1				CCRE_GENE
	chr2	131180200	131180300	11.836	8.80805	10.322	1.34378	0.13107	Spef1				CCRE_GENE
	chr2	131180300	131180400	11.0676	9.94808	10.5078	1.11254	0.332925	Spef1				CCRE_GENE
	chr2	131180400	131180500	9.39352	9.37687	9.3852	1.00178	0.497053	Spef1				CCRE_GENE
	chr2	131180500	131180600	6.58987	6.01376	6.30181	1.0958	0.307264	Spef1				CCRE_GENE
	chr2	131186600	131186700	8	10	9	0.8	0.14	Spef1			GENE
	chr2	131186700	131186800	11.4223	11.7726	11.5974	0.970243	0.413095	Spef1				CCRE_GENE
	chr2	131186800	131186900	44.582	33.3943	38.9882	1.33502	0.0344676	Spef1				CCRE_GENE
	chr2	131186900	131187000	42.8447	33.8796	38.3621	1.26462	0.0669352	Cdc25b				CCRE_GENE
	chr2	131187000	131187100	18.1812	12.1246	15.1529	1.49953	0.0371784	Cdc25b				CCRE_GENE
	chr2	131187100	131187200	8.27846	7.8391	8.05878	1.05605	0.364028	Cdc25b				CCRE_GENE
	chr2	131187200	131187300	6.20454	6.94025	6.57239	0.893994	0.331436	Cdc25b				CCRE_GENE
	chr2	131187300	131187400	4.78091	6.1043	5.44261	0.783204	0.192321	Cdc25b				CCRE_GENE
	chr2	131187400	131187500	6.16017	8.3312	7.24568	0.73941	0.0717014	Cdc25b				CCRE_GENE
	chr2	131187500	131187600	7.06679	7.81371	7.44025	0.904409	0.406269	Cdc25b				CCRE_GENE
	chr2	131204500	131204600	68	73	71	0.9	0.246051	Spef1		CCRE_FLANK
	chr2	131204600	131204700	6	5	6	1.2	0.172856	Spef1		CCRE_FLANK
	chr2	131204700	131204800	16	15	15	1.1	0.245667	Spef1		CCRE_FLANK
	chr2	131204800	131204900	37	31	34	1.2	0.106995	Spef1		CCRE_FLANK
	chr2	131204900	131205000	14	11	13	1.2	0.124893	Spef1		CCRE_FLANK
	chr2	131205000	131205100	9	7	8	1.3	0.142132	Spef1		CCRE_FLANK
	chr2	131208400	131208500	6.50204	3.8882	5.19512	1.67225	0.0384017	Ap5s1				CCRE_GENE
	chr2	131208500	131208600	14.736	10.0974	12.4167	1.45938	0.0242262	Ap5s1				CCRE_GENE
	chr2	131208600	131208700	6.15912	4.4847	5.32191	1.37336	0.137663	Ap5s1				CCRE_GENE
	chr2	131209900	131210000	6.8831	5.28376	6.08343	1.30269	0.0753866	Ap5s1				CCRE_GENE
	chr2	131210000	131210100	32.3004	21.9408	27.1206	1.47216	0.00467196	Ap5s1				CCRE_GENE
	chr2	131210100	131210200	22.7106	17.8854	20.298	1.26978	0.103494	Ap5s1				CCRE_GENE
	chr2	131210200	131210300	36.2251	29.5094	32.8672	1.22758	0.0231134	Ap5s1				CCRE_GENE
	chr2	131210300	131210400	58.9868	48.8563	53.9215	1.20735	0.0608683	Ap5s1				CCRE_GENE
	chr2	131210400	131210500	35.6463	32.8127	34.2295	1.08636	0.253727	Ap5s1				CCRE_GENE
	chr2	131210500	131210600	11.4265	9.63134	10.5289	1.18639	0.121263	Ap5s1				CCRE_GENE
	chr2	131210600	131210700	17	15	16	1.2	0.21	Ap5s1			GENE
	chr2	131210700	131210800	5	6	6	0.8	0.17	Ap5s1			GENE
	chr2	131211300	131211400	5.48052	6.16884	5.82468	0.88842	0.367665	Ap5s1				CCRE_GENE
	chr2	131211400	131211500	7.89819	6.59798	7.24808	1.19706	0.29279	Ap5s1				CCRE_GENE
	chr2	131213500	131213600	9	9	9	0.9	0.32	Ap5s1			GENE
	chr2	131213600	131213700	19.1163	18.0269	18.5716	1.06043	0.406809	Cdc25b	FLANK
	chr2	131213700	131213800	9.34784	6.95018	8.14901	1.34498	0.1744	Cdc25b	FLANK
	chr2	131215700	131215800	15.9242	12.4224	14.1733	1.2819	0.143255	Pkhd1
	chr2	131215800	131215900	7.37145	5.96257	6.66701	1.23629	0.232212	Pkhd1
	chr2	131215900	131216000	47	35	41	1.4	0.00336379	Mavs		CCRE_FLANK
	chr2	131216000	131216100	11	12	12	0.9	0.256108	Mavs		CCRE_FLANK
	chr2	131217900	131218000	7.36326	4.59689	5.98007	1.60179	0.0518945	Pkhd1
	chr2	131220100	131220200	9.6958	11.6879	10.6919	0.829558	0.188931	Pkhd1
	chr2	131220200	131220300	9.17679	12.6689	10.9229	0.724355	0.127247	Pkhd1
	chr2	131222700	131222800	7.20295	5.93181	6.56738	1.21429	0.162322	Mavs		CCRE_FLANK
	chr2	131222800	131222900	8	8	8	1	0.496834	Mavs		CCRE_FLANK
	chr2	131232700	131232800	11	13	12	0.9	0.221082	Mavs		CCRE_FLANK
	chr2	131233800	131233900	34	30	32	1.1	0.250001	Mavs		CCRE_FLANK
	chr2	131233900	131234000	7	8	8	0.9	0.177797	Mavs		CCRE_FLANK
	chr2	131234000	131234100	138.385	133.211	135.798	1.03884	0.301817	Mavs				CCRE_GENE
	chr2	131234100	131234200	15.4902	15.3108	15.4005	1.01171	0.4375	Mavs				CCRE_GENE
	chr2	131254000	131254100	11	10	10	1.1	0.282295	Mavs		CCRE_FLANK
	chr2	131254100	131254200	6	6	6	1.11	0.359774	Mavs		CCRE_FLANK
	chr2	131254200	131254300	7	6	7	1	0.433878	Mavs		CCRE_FLANK
	chr2	131260600	131260700	11	9	10	1.2	0.220415	Mavs		CCRE_FLANK
	chr2	131261800	131261900	18	15	16	1.2	0.106261	Mavs		CCRE_FLANK
	chr2	131261900	131262000	8	7	7	1.2	0.23187	Mavs		CCRE_FLANK
	chr2	131262000	131262100	20	21	20	1	0.386121	Mavs		CCRE_FLANK
	chr2	131262100	131262200	16	20	18	0.8	0.156629	Mavs		CCRE_FLANK
	chr2	131262200	131262300	49	47	48	1	0.400336	Mavs		CCRE_FLANK
	chr2	131262300	131262400	4	6	5	0.7	0.0214365	Mavs		CCRE_FLANK
	chr2	131262400	131262500	197.899	160.538	179.219	1.23273	0.0100474	Pank2				CCRE_GENE
	chr2	131262500	131262600	46.9631	41.5087	44.2359	1.1314	0.154017	Pank2				CCRE_GENE
	chr2	131262600	131262700	12.0361	8.86049	10.4483	1.3584	0.0376635	Pank2				CCRE_GENE
	chr2	131262700	131262800	8.68503	7.41325	8.04914	1.17156	0.238548	Pank2				CCRE_GENE
	chr2	131262800	131262900	12.8952	9.8116	11.3534	1.31428	0.139889	Pank2				CCRE_GENE
	chr2	131262900	131263000	13.6537	14.0299	13.8418	0.973181	0.436116	Pank2				CCRE_GENE
	chr2	131263000	131263100	5.8066	7.46802	6.63731	0.777529	0.0852459	Pank2				CCRE_GENE
	chr2	131263100	131263200	6.19081	4.71961	5.45521	1.31172	0.223199	Pank2				CCRE_GENE
	chr2	131263500	131263600	6.97236	4.32789	5.65012	1.61103	0.0800248	Pank2				CCRE_GENE
	chr2	131264200	131264300	6.18542	5.98217	6.08379	1.03398	0.453446	Pank2				CCRE_GENE
	chr2	131286400	131286500	6	4	5	1.6	0.1	Pank2			GENE
	chr2	131286500	131286600	5	6	6	0.8	0.19	Pank2			GENE
	chr2	131291200	131291300	8	11	10	0.8	0.17	Pank2			GENE
	chr2	131291300	131291400	11	13	12	0.9	0.23	Pank2			GENE
	chr2	131294200	131294300	5	5	5	0.9	0.34	Pank2			GENE
	chr2	131296800	131296900	9	6	8	1.5	0.075	Pank2			GENE
	chr2	131296900	131297000	14	11	12	1.4	0.11	Pank2			GENE
	chr2	131297000	131297100	11	11	11	1	0.46	Pank2			GENE
	chr2	131297100	131297200	5	5	5	1.1	0.41	Pank2			GENE
	chr2	131300600	131300700	5.4756	5.35913	5.41737	1.02173	0.458618	Rnf24				CCRE_GENE
	chr2	131301000	131301100	6	6	6	0.9	0.4	Rnf24			GENE
	chr2	131301100	131301200	9	8	8	1.1	0.33	Rnf24			GENE
	chr2	131301200	131301300	5	7	6	0.8	0.12	Rnf24			GENE
	chr2	131301300	131301400	8	8	8	0.9	0.36	Rnf24			GENE
	chr2	131301700	131301800	6	5	6	1	0.44	Rnf24			GENE
	chr2	131302100	131302200	5	6	6	0.9	0.34	Rnf24			GENE
	chr2	131305300	131305400	6	6	6	1	0.43	Rnf24			GENE
	chr2	131305400	131305500	7	5	6	1.3	0.049	Rnf24			GENE
	chr2	131321100	131321200	6	5	6	1.3	0.17	Rnf24			GENE
	chr2	131321200	131321300	10.8174	10.07	10.4437	1.07422	0.357656	Rnf24				CCRE_GENE
	chr2	131321300	131321400	12.9746	14.362	13.6683	0.903397	0.247533	Rnf24				CCRE_GENE
	chr2	131321400	131321500	11.1895	12.9945	12.092	0.861089	0.19686	Rnf24				CCRE_GENE
	chr2	131326200	131326300	9	9	9	1	0.49	Rnf24			GENE
	chr2	131337000	131337100	6	5	5	1.1	0.36	Rnf24			GENE
	chr2	131344500	131344600	7	4	5	1.8	0.029	Rnf24			GENE
	chr2	131344600	131344700	7	5	6	1.4	0.12	Rnf24			GENE
	chr2	131352300	131352400	6.24469	5.38285	5.81377	1.16011	0.30144	Rnf24				CCRE_GENE
	chr2	131352400	131352500	12.3035	9.66268	10.9831	1.2733	0.0934016	Rnf24				CCRE_GENE
	chr2	131352500	131352600	8.9877	6.7886	7.88815	1.32394	0.128771	Rnf24				CCRE_GENE
	chr2	131352600	131352700	8.16935	5.00294	6.58615	1.63291	0.0392894	Rnf24				CCRE_GENE
	chr2	131352700	131352800	10.1452	6.567	8.35608	1.54487	0.00793951	Rnf24				CCRE_GENE
	chr2	131352800	131352900	20.2187	13.3018	16.7602	1.52	0.0133405	Rnf24				CCRE_GENE
	chr2	131352900	131353000	14	10	12	1.4	0.0507797	Rnf24		CCRE_FLANK
	chr2	131353000	131353100	8	8	8	1	0.465597	Rnf24		CCRE_FLANK
	chr2	131370900	131371000	5.22002	5.04747	5.13374	1.03418	0.463192	Rnf24
	chr2	131371000	131371100	9.77912	11.9846	10.8819	0.815975	0.161734	Rnf24
	chr2	131372600	131372700	5.7103	6.23685	5.97357	0.915574	0.375017	Rnf24		CCRE_FLANK
	chr2	131463100	131463200	21.0913	19.8762	20.4837	1.06113	0.389626	Niban1
	chr2	131484200	131484300	9.56915	10.8763	10.2227	0.879818	0.208138	Arid5a	FLANK
	chr2	131484300	131484400	49.7467	56.5427	53.1447	0.879808	0.256544	Arid5a	FLANK
	chr2	131484400	131484500	45.4014	55.6425	50.5219	0.815948	0.124632	Arid5a	FLANK
	chr2	131487800	131487900	5.78625	8.21712	7.00168	0.70417	0.0880343	Efcab8
	chr2	131487900	131488000	7.62687	12.8311	10.229	0.594404	0.0504146	Efcab8
	chr2	131489000	131489100	7.51098	7.35842	7.4347	1.02073	0.46237	Efcab8
	chr2	131491700	131491800	19.5491	15.6665	17.6078	1.24783	0.153307	Smox				CCRE_GENE
	chr2	131491800	131491900	33.3767	23.6499	28.5133	1.41128	0.0126735	Smox				CCRE_GENE
	chr2	131491900	131492000	21.1179	15.5244	18.3212	1.3603	0.00536525	Smox				CCRE_GENE
	chr2	131492200	131492300	9.94618	7.7286	8.83739	1.28693	0.172403	Smox				CCRE_GENE
	chr2	131492300	131492400	6.39653	5.83098	6.11375	1.09699	0.309735	Smox				CCRE_GENE
	chr2	131492800	131492900	6.72529	5.24148	5.98339	1.28309	0.279014	Smox				CCRE_GENE
	chr2	131493000	131493100	8	6	7	1.4	0.091	Smox			GENE
	chr2	131493100	131493200	8	4	6	1.9	0.0043	Smox			GENE
	chr2	131498300	131498400	13	11	12	1.1	0.24	Smox			GENE
	chr2	131498400	131498500	23	17	20	1.3	0.00098	Smox			GENE
	chr2	131498500	131498600	9	5	7	2	0.017	Smox			GENE
	chr2	131500900	131501000	6	6	6	0.9	0.44	Smox			GENE
	chr2	131501800	131501900	5	6	5	1	0.41	Smox			GENE
	chr2	131501900	131502000	13.6482	14.535	14.0916	0.938988	0.319549	Smox				CCRE_GENE
	chr2	131502000	131502100	19.7725	16.3522	18.0623	1.20916	0.154305	Smox				CCRE_GENE
	chr2	131502100	131502200	16.9356	13.1514	15.0435	1.28774	0.0863773	Smox				CCRE_GENE
	chr2	131502200	131502300	6.89486	5.75137	6.32312	1.19882	0.250639	Smox				CCRE_GENE
	chr2	131502600	131502700	6	5	5	1.3	0.18	Smox			GENE
	chr2	131502700	131502800	20	11	16	1.8	0.037	Smox			GENE
	chr2	131502800	131502900	9	5	7	1.6	0.062	Smox			GENE
	chr2	131504200	131504300	8.81116	10.3614	9.58627	0.850385	0.316427	Smox				CCRE_GENE
	chr2	131504300	131504400	9.67112	13.1068	11.389	0.73787	0.0785969	Smox				CCRE_GENE
	chr2	131504400	131504500	11.1652	11.3339	11.2496	0.985118	0.469364	Smox				CCRE_GENE
	chr2	131506500	131506600	11.4104	8.39037	9.90037	1.35994	0.0576902	Smox				CCRE_GENE
	chr2	131506600	131506700	34	31	32	1.1	0.22	Smox			GENE
	chr2	131506700	131506800	12	9	10	1.2	0.19	Smox			GENE
	chr2	131508600	131508700	14.5397	10.8738	12.7067	1.33712	0.0639217	Smox				CCRE_GENE
	chr2	131508700	131508800	16.9036	12.0658	14.4847	1.40095	0.017772	Smox				CCRE_GENE
	chr2	131508800	131508900	6.75935	5.83156	6.29546	1.1591	0.33643	Smox				CCRE_GENE
	chr2	131509900	131510000	12.5062	9.35229	10.9292	1.33723	0.076248	Smox				CCRE_GENE
	chr2	131510000	131510100	9.81323	7.11636	8.4648	1.37897	0.118626	Smox				CCRE_GENE
	chr2	131510100	131510200	17.207	16.1386	16.6728	1.0662	0.344053	Smox				CCRE_GENE
	chr2	131510200	131510300	38.2411	34.7112	36.4761	1.10169	0.260791	Smox				CCRE_GENE
	chr2	131510300	131510400	12	12	12	1	0.44	Smox			GENE
	chr2	131513500	131513600	7	6	6	1.2	0.33	Smox			GENE
	chr2	131513600	131513700	5	4	5	1.4	0.049	Smox			GENE
	chr2	131513700	131513800	8	8	8	1	0.45	Smox			GENE
	chr2	131514300	131514400	5.02046	5.89575	5.4581	0.851537	0.272539	Smox				CCRE_GENE
	chr2	131514400	131514500	6.14173	7.18593	6.66383	0.854688	0.260385	Smox				CCRE_GENE
	chr2	131517700	131517800	8	6	7	1.3	0.19	Smox			GENE
	chr2	131527200	131527300	44	39	41	1.1	0.197536	Smox		CCRE_FLANK
	chr2	131530100	131530200	24	25	24	0.9	0.331581	Smox		CCRE_FLANK
	chr2	131530200	131530300	8	8	8	1	0.449013	Smox		CCRE_FLANK
	chr2	131530700	131530800	5	6	6	0.9	0.345165	Smox		CCRE_FLANK
	chr2	131530800	131530900	6	4	5	1.3	0.156577	Smox		CCRE_FLANK
	chr2	131533900	131534000	7.84504	4.76035	6.30269	1.648	0.0562367	Nup160
	chr2	131534000	131534100	10.2641	6.10735	8.18575	1.68062	0.0110391	Arid5a	FLANK
	chr2	131534100	131534200	5.81102	6.0926	5.95181	0.953784	0.422715	Efcab8
	chr2	131542600	131542700	10	8	9	1.3	0.0392751	Smox		CCRE_FLANK
	chr2	131542700	131542800	14	13	14	1.1	0.312995	Smox		CCRE_FLANK
	chr2	131542800	131542900	5.31067	4.012	4.66134	1.3237	0.104617	Smox
	chr2	131545500	131545600	12.0674	9.03336	10.5504	1.33587	0.0573222	Smox		CCRE_FLANK
	chr2	131545600	131545700	13	16	15	0.8	0.16377	Smox		CCRE_FLANK
	chr2	131545700	131545800	11	11	11	0.9	0.404686	Smox		CCRE_FLANK
	chr2	131545800	131545900	5.55007	4.51775	5.03391	1.2285	0.261106	Adra1d				CCRE_GENE
	chr2	131546900	131547000	10.4801	7.81643	9.14826	1.34078	0.151892	Adra1d				CCRE_GENE
	chr2	131547000	131547100	13.101	13.8878	13.4944	0.943345	0.334611	Adra1d				CCRE_GENE
	chr2	131547100	131547200	21.9189	23.1118	22.5154	0.948386	0.33414	Adra1d				CCRE_GENE
	chr2	131547200	131547300	21	24	22	0.9	0.27	Adra1d			GENE
	chr2	131853600	131853700	15	13	14	1.2	0.24	Erv3			GENE
	chr2	131853700	131853800	15	15	15	1	0.44	Erv3			GENE
	chr2	131858000	131858100	6.91588	4.14963	5.53276	1.66662	0.0880316	Erv3				CCRE_GENE
	chr2	131878400	131878500	4.64724	6.25867	5.45295	0.742528	0.0905728	Erv3
	chr2	131878500	131878600	19.1916	25.0627	22.1271	0.765742	0.0482042	Erv3
	chr2	131878600	131878700	12.9029	13.9198	13.4114	0.926941	0.368704	Erv3
	chr2	131909900	131910000	53.009	45.442	49.2255	1.16652	0.101126	Prnp				CCRE_GENE
	chr2	131910000	131910100	23.9808	20.7073	22.3441	1.15808	0.159202	Prnp				CCRE_GENE
	chr2	131910100	131910200	14	10	12	1.3	0.039	Prnp			GENE
	chr2	131910200	131910300	10.7596	9.65928	10.2094	1.11391	0.287296	Prnp				CCRE_GENE
	chr2	131910300	131910400	7.30249	8.51582	7.90916	0.85752	0.189892	Prnp				CCRE_GENE
	chr2	131910400	131910500	6.59743	7.89936	7.24839	0.835186	0.233902	Prnp				CCRE_GENE
	chr2	131932000	131932100	7	6	7	1.3	0.19	Prnp			GENE
	chr2	131932100	131932200	9	6	7	1.5	0.15	Prnp			GENE
	chr2	131932600	131932700	7	4	6	1.5	0.089	Prnp			GENE
	chr2	131932700	131932800	6	6	6	1.1	0.41	Prnp			GENE
	chr2	131933700	131933800	5.5957	7.26014	6.42792	0.770743	0.252623	Prnp				CCRE_GENE
	chr2	131935700	131935800	5.46581	3.98913	4.72747	1.37017	0.117455	Prnp				CCRE_GENE
	chr2	131935800	131935900	7.46708	7.72994	7.59851	0.965994	0.444056	Prnp				CCRE_GENE
	chr2	131935900	131936000	13.9591	9.19971	11.5794	1.51734	0.0607987	Prnp				CCRE_GENE
	chr2	131936000	131936100	8.39033	4.32678	6.35856	1.93916	0.0114973	Prnp				CCRE_GENE
	chr2	131939500	131939600	22.5319	23.2944	22.9132	0.967266	0.39565	Prn				CCRE_GENE
	chr2	131939600	131939700	43.3695	36.3503	39.8599	1.1931	0.0319816	Prn				CCRE_GENE
	chr2	131939700	131939800	15.6514	12.9683	14.3099	1.20689	0.194842	Prn				CCRE_GENE
	chr2	131949900	131950000	13.9482	10.6593	12.3037	1.30855	0.0874739	Prn				CCRE_GENE
	chr2	131950000	131950100	11.8602	9.92611	10.8932	1.19485	0.261225	Prn				CCRE_GENE
	chr2	131955200	131955300	6.22981	4.53157	5.38069	1.37476	0.123771	Prnd				CCRE_GENE
	chr2	131955300	131955400	15.8878	7.83067	11.8592	2.02892	0.00708199	Prnd				CCRE_GENE
	chr2	131955400	131955500	8.7236	5.61247	7.16804	1.55432	0.130384	Prnd				CCRE_GENE
	chr2	131971100	131971200	7.37625	7.55793	7.46709	0.975962	0.450919	Prn
	chr2	131971200	131971300	16.5151	19.0996	17.8074	0.864682	0.18368	Prn
	chr2	131971300	131971400	23.1371	23.2755	23.2063	0.994055	0.486618	Prn
	chr2	131971400	131971500	6.09709	6.76431	6.4307	0.901361	0.318288	Prn
	chr2	131982600	131982700	5	7	6	0.79	0.274362	Rassf2		CCRE_FLANK
	chr2	131982700	131982800	10	8	9	1.1	0.249647	Rassf2		CCRE_FLANK
	chr2	131982800	131982900	9.00369	9.04551	9.0246	0.995377	0.491525	Rassf2		CCRE_FLANK
	chr2	131988200	131988300	19	14	17	1.3	0.0711857	Rassf2		CCRE_FLANK
	chr2	131992600	131992700	8.6195	9.246	8.93275	0.932241	0.390862	Rassf2				CCRE_GENE
	chr2	131992700	131992800	9.54819	8.21321	8.8807	1.16254	0.273534	Rassf2				CCRE_GENE
	chr2	131993900	131994000	5.86101	4.2511	5.05605	1.3787	0.15027	Rassf2				CCRE_GENE
	chr2	131994800	131994900	8	5	7	1.5	0.022	Rassf2			GENE
	chr2	131995800	131995900	10	15	13	0.6	0.0013	Rassf2			GENE
	chr2	131995900	131996000	31	38	35	0.8	0.035	Rassf2			GENE
	chr2	131996000	131996100	13	19	16	0.7	0.042	Rassf2			GENE
	chr2	131996500	131996600	6	6	6	0.9	0.41	Rassf2			GENE
	chr2	131997500	131997600	6	6	6	1	0.46	Rassf2			GENE
	chr2	132004000	132004100	4.36948	9.28799	6.82873	0.470444	0.0266734	Rassf2				CCRE_GENE
	chr2	132006600	132006700	6.78808	9.26586	8.02697	0.73259	0.125452	Rassf2				CCRE_GENE
	chr2	132006700	132006800	12.8353	15.497	14.1661	0.828242	0.12619	Rassf2				CCRE_GENE
	chr2	132006800	132006900	8.98958	8.43274	8.71116	1.06603	0.399727	Rassf2				CCRE_GENE
	chr2	132017800	132017900	10	5	7	2.1	0.0025	Rassf2			GENE
	chr2	132019300	132019400	5.91956	4.20054	5.06005	1.40924	0.144241	Rassf2				CCRE_GENE
	chr2	132019400	132019500	9.05357	5.82857	7.44107	1.55331	0.0750193	Rassf2				CCRE_GENE
	chr2	132021100	132021200	6.72083	5.46732	6.09407	1.22927	0.216156	Rassf2				CCRE_GENE
	chr2	132021200	132021300	10.3931	7.38814	8.89064	1.40673	0.0380102	Rassf2				CCRE_GENE
	chr2	132027500	132027600	11.3295	5.56877	8.44913	2.03447	0.0069907	Rassf2				CCRE_GENE
	chr2	132027600	132027700	11.6152	8.28081	9.94801	1.40267	0.0951083	Rassf2				CCRE_GENE
	chr2	132028900	132029000	5.55976	4.89676	5.22826	1.1354	0.27021	Rassf2				CCRE_GENE
	chr2	132029000	132029100	9.43573	5.72744	7.58159	1.64746	0.024619	Rassf2				CCRE_GENE
	chr2	132029100	132029200	7.32518	5.39964	6.36241	1.35661	0.144305	Rassf2				CCRE_GENE
	chr2	132029200	132029300	8.53547	7.31679	7.92613	1.16656	0.300598	Rassf2				CCRE_GENE
	chr2	132029300	132029400	5.1777	4.37769	4.77769	1.18275	0.197926	Rassf2				CCRE_GENE
	chr2	132029700	132029800	11	8	10	1.3	0.14	Rassf2			GENE
	chr2	132029800	132029900	22.8952	17.5941	20.2446	1.3013	0.0991124	Rassf2				CCRE_GENE
	chr2	132029900	132030000	35.3822	32.1079	33.745	1.10198	0.265092	Rassf2				CCRE_GENE
	chr2	132030000	132030100	42.0917	41.1429	41.6173	1.02306	0.430866	Rassf2				CCRE_GENE
	chr2	132030100	132030200	23.6198	21.218	22.4189	1.1132	0.294566	Rassf2				CCRE_GENE
	chr2	132030200	132030300	29.1518	23.8597	26.5057	1.2218	0.122026	Rassf2				CCRE_GENE
	chr2	132030300	132030400	6	4	5	1.4	0.182394	Rassf2		CCRE_FLANK
	chr2	132030400	132030500	8	4	6	1.8	0.00533425	Rassf2		CCRE_FLANK
	chr2	132030700	132030800	19	20	20	0.9	0.389643	Rassf2		CCRE_FLANK
	chr2	132030800	132030900	6.25902	5.21488	5.73695	1.20022	0.25948	Rassf2		CCRE_FLANK
	chr2	132030900	132031000	12	13	13	0.9	0.373264	Rassf2		CCRE_FLANK
	chr2	132035300	132035400	38	34	36	1.1	0.218161	Rassf2		CCRE_FLANK
	chr2	132039900	132040000	100.219	69.845	85.032	1.43488	0.0299654	Rassf2		CCRE_FLANK
	chr2	132040000	132040100	17	18	17	0.9	0.359343	Rassf2		CCRE_FLANK
	chr2	132041600	132041700	6.45816	4.46456	5.46136	1.44654	0.0551902	Wdsub1
	chr2	132043100	132043200	5	5	5	0.9	0.396336	Rassf2		CCRE_FLANK
	chr2	132043200	132043300	18	9	14	2.1	0.000700378	Rassf2		CCRE_FLANK
	chr2	132043300	132043400	26	19	22	1.4	0.0345528	Rassf2		CCRE_FLANK
	chr2	132043400	132043500	20	14	17	1.4	0.0912653	Rassf2		CCRE_FLANK
	chr2	132043500	132043600	10.6646	7.71832	9.19144	1.38172	0.0487285	Rassf2		CCRE_FLANK
	chr2	132044600	132044700	9.33232	7.97373	8.65303	1.17038	0.179966	Fam78a
	chr2	132044800	132044900	5.09306	4.66929	4.88118	1.09076	0.374997	Wdsub1
	chr2	132045000	132045100	14.0363	10.8719	12.4541	1.29106	0.110828	Fam78a
	chr2	132045100	132045200	13.9486	11.1294	12.539	1.25331	0.0659866	Fam78a
	chr2	132045200	132045300	9.17295	5.86978	7.52136	1.56274	0.0293856	Wdsub1
	chr2	132051300	132051400	4.68291	5.36607	5.02449	0.872689	0.271458	Mrc1
	chr2	132058600	132058700	6	5	6	1.3	0.21	Slc23a2			GENE
	chr2	132060000	132060100	15.7165	15.2848	15.5006	1.02824	0.445625	Slc23a2				CCRE_GENE
	chr2	132060100	132060200	17.6483	15.5895	16.6189	1.13206	0.236467	Slc23a2				CCRE_GENE
	chr2	132063800	132063900	8.42412	11.6105	10.0173	0.72556	0.0493876	Slc23a2				CCRE_GENE
	chr2	132063900	132064000	13.6318	14.5189	14.0754	0.938904	0.381849	Slc23a2				CCRE_GENE
	chr2	132064000	132064100	5.42946	7.80852	6.61899	0.695325	0.0999967	Slc23a2				CCRE_GENE
	chr2	132064300	132064400	5	6	5	0.8	0.11	Slc23a2			GENE
	chr2	132064400	132064500	5.58823	6.59204	6.09014	0.847724	0.258289	Slc23a2				CCRE_GENE
	chr2	132064600	132064700	7.53716	7.29608	7.41662	1.03304	0.442279	Slc23a2				CCRE_GENE
	chr2	132064700	132064800	4.42138	7.36692	5.89415	0.600166	0.101821	Slc23a2				CCRE_GENE
	chr2	132078500	132078600	13	14	13	0.9	0.29	Slc23a2			GENE
	chr2	132078600	132078700	22	25	24	0.9	0.19	Slc23a2			GENE
	chr2	132080000	132080100	9	8	9	1.1	0.41	Slc23a2			GENE
	chr2	132081000	132081100	8	9	9	0.9	0.39	Slc23a2			GENE
	chr2	132088600	132088700	7	4	5	1.8	0.028	Slc23a2			GENE
	chr2	132089900	132090000	7	9	8	0.8	0.16	Slc23a2			GENE
	chr2	132090000	132090100	27	30	28	0.9	0.3	Slc23a2			GENE
	chr2	132090100	132090200	40	49	44	0.8	0.11	Slc23a2			GENE
	chr2	132090200	132090300	12	15	13	0.8	0.16	Slc23a2			GENE
	chr2	132094500	132094600	9.34051	9.29899	9.31975	1.00446	0.491054	Slc23a2				CCRE_GENE
	chr2	132094600	132094700	12.3566	11.1715	11.764	1.10608	0.345642	Slc23a2				CCRE_GENE
	chr2	132094700	132094800	7.24414	5.72454	6.48434	1.26545	0.159127	Slc23a2				CCRE_GENE
	chr2	132095900	132096000	9	9	9	1	0.46	Slc23a2			GENE
	chr2	132096000	132096100	7	9	8	0.8	0.3	Slc23a2			GENE
	chr2	132102700	132102800	5.84204	4.89372	5.36788	1.19378	0.18591	Slc23a2				CCRE_GENE
	chr2	132102800	132102900	7.83625	8.32034	8.0783	0.941818	0.420798	Slc23a2				CCRE_GENE
	chr2	132102900	132103000	5.80027	6.06285	5.93156	0.956691	0.419189	Slc23a2				CCRE_GENE
	chr2	132105500	132105600	8	4	6	1.7	0.078	Slc23a2			GENE
	chr2	132107100	132107200	6	5	5	1.1	0.32	Slc23a2			GENE
	chr2	132107600	132107700	9	5	7	1.7	0.066	Slc23a2			GENE
	chr2	132107700	132107800	13.7478	8.05394	10.9009	1.70697	0.0474186	Slc23a2				CCRE_GENE
	chr2	132107800	132107900	14.4284	10.1867	12.3076	1.41639	0.146437	Slc23a2				CCRE_GENE
	chr2	132107900	132108000	10.7134	9.05449	9.88397	1.18322	0.193283	Slc23a2				CCRE_GENE
	chr2	132108000	132108100	10.3374	11.9249	11.1311	0.866871	0.244852	Slc23a2				CCRE_GENE
	chr2	132110800	132110900	8.81773	7.85524	8.33648	1.12253	0.311852	Slc23a2				CCRE_GENE
	chr2	132110900	132111000	9.5079	6.54572	8.02681	1.45254	0.148866	Slc23a2				CCRE_GENE
	chr2	132111000	132111100	5.90079	6.29421	6.0975	0.937494	0.428533	Slc23a2				CCRE_GENE
	chr2	132111200	132111300	6	5	6	1.1	0.34	Slc23a2			GENE
	chr2	132111300	132111400	9.0861	5.94684	7.51647	1.52789	0.0461369	Slc23a2				CCRE_GENE
	chr2	132111400	132111500	11.2161	9.98038	10.5983	1.12382	0.314372	Slc23a2				CCRE_GENE
	chr2	132111500	132111600	31.6489	31.3249	31.4869	1.01034	0.472851	Slc23a2				CCRE_GENE
	chr2	132111600	132111700	32.8972	29.6882	31.2927	1.10809	0.258379	Slc23a2				CCRE_GENE
	chr2	132111700	132111800	9	7	8	1.3	0.2	Slc23a2			GENE
	chr2	132112400	132112500	6.28076	6.77411	6.52744	0.927172	0.33395	Slc23a2				CCRE_GENE
	chr2	132112500	132112600	12.4861	10.4918	11.4889	1.19008	0.255841	Slc23a2				CCRE_GENE
	chr2	132112600	132112700	5.97609	6.68477	6.33043	0.893987	0.379794	Slc23a2				CCRE_GENE
	chr2	132113800	132113900	7	8	8	0.9	0.34	Slc23a2			GENE
	chr2	132114100	132114200	9.8431	8.45091	9.147	1.16474	0.286407	Slc23a2				CCRE_GENE
	chr2	132118300	132118400	6	7	6	0.8	0.33	Slc23a2			GENE
	chr2	132127900	132128000	5	5	5	1	0.46	Slc23a2			GENE
	chr2	132128000	132128100	12	13	12	0.9	0.33	Slc23a2			GENE
	chr2	132128100	132128200	9	7	8	1.3	0.17	Slc23a2			GENE
	chr2	132128400	132128500	6	5	5	1.4	0.14	Slc23a2			GENE
	chr2	132128500	132128600	5	7	6	0.8	0.052	Slc23a2			GENE
	chr2	132131400	132131500	9.68271	8.43414	9.05842	1.14804	0.280466	Slc23a2				CCRE_GENE
	chr2	132131500	132131600	10.8236	6.77634	8.79998	1.59727	0.0117054	Slc23a2				CCRE_GENE
	chr2	132136400	132136500	6.4158	4.17676	5.29628	1.53607	0.0267621	Slc23a2				CCRE_GENE
	chr2	132140700	132140800	8	7	7	1.1	0.38	Slc23a2			GENE
	chr2	132143500	132143600	9	6	8	1.6	0.053	Slc23a2			GENE
	chr2	132143600	132143700	14	10	12	1.4	0.062	Slc23a2			GENE
	chr2	132143700	132143800	11	8	10	1.3	0.046	Slc23a2			GENE
	chr2	132144100	132144200	7.03229	6.22927	6.63078	1.12891	0.268844	Slc23a2				CCRE_GENE
	chr2	132144200	132144300	6.28452	7.36113	6.82283	0.853743	0.300885	Slc23a2				CCRE_GENE
	chr2	132240500	132240600	13.6659	11.6861	12.676	1.16942	0.289233	Tmem230				CCRE_GENE
	chr2	132240600	132240700	23.0955	20.0364	21.5659	1.15268	0.262945	Tmem230				CCRE_GENE
	chr2	132247600	132247700	15.053	16.4452	15.7491	0.915341	0.409623	Tmem230				CCRE_GENE
	chr2	132247700	132247800	60.1429	63.2725	61.7077	0.950538	0.361716	Tmem230				CCRE_GENE
	chr2	132247800	132247900	60.2686	58.907	59.5878	1.02311	0.428219	Tmem230				CCRE_GENE
	chr2	132247900	132248000	9	11	10	0.8	0.267654	Tmem230		CCRE_FLANK
	chr2	132252500	132252600	5.75749	6.87891	6.3182	0.836976	0.26632	Pcna				CCRE_GENE
	chr2	132252600	132252700	57.8599	49.9532	53.9065	1.15828	0.0270088	Pcna				CCRE_GENE
	chr2	132252700	132252800	144.278	123.175	133.726	1.17133	0.0592625	Pcna				CCRE_GENE
	chr2	132252800	132252900	32.5846	26.2665	29.4256	1.24054	0.0368389	Pcna				CCRE_GENE
	chr2	132252900	132253000	7.83046	8.4242	8.12733	0.929519	0.356146	Pcna				CCRE_GENE
	chr2	132253000	132253100	6	8	7	0.9	0.25	Pcna			GENE
	chr2	132253100	132253200	46.0744	47.9441	47.0092	0.961002	0.339464	Pcna				CCRE_GENE
	chr2	132253200	132253300	176.025	162.004	169.015	1.08655	0.178653	Pcna				CCRE_GENE
	chr2	132262700	132262800	4.70761	6.13519	5.4214	0.767313	0.219779	Tmem230
	chr2	132262800	132262900	12.9909	13.9971	13.494	0.928112	0.348492	Tmem230
	chr2	132262900	132263000	12	16	14	0.7	0.0653265	Tmem230		CCRE_FLANK
	chr2	132263000	132263100	41	40	40	1	0.454868	Tmem230		CCRE_FLANK
	chr2	132263100	132263200	104.343	90.3963	97.3696	1.15428	0.140065	Cds2				CCRE_GENE
	chr2	132263200	132263300	55.9217	53.8246	54.8732	1.03896	0.390532	Cds2				CCRE_GENE
	chr2	132263300	132263400	13.7341	15.3551	14.5446	0.894433	0.149021	Cds2				CCRE_GENE
	chr2	132263400	132263500	8.86846	6.97956	7.92401	1.27063	0.187705	Cds2				CCRE_GENE
	chr2	132263500	132263600	6.62204	5.8173	6.21967	1.13834	0.329268	Cds2				CCRE_GENE
	chr2	132263800	132263900	4	6	5	0.7	0.133	Cds2			GENE
	chr2	132263900	132264000	12.0195	11.5266	11.7731	1.04276	0.41949	Cds2				CCRE_GENE
	chr2	132264000	132264100	7.52536	9.05072	8.28804	0.831465	0.314511	Cds2				CCRE_GENE
	chr2	132264100	132264200	3.62349	8.08583	5.85466	0.448129	0.0267957	Cds2				CCRE_GENE
	chr2	132264200	132264300	9.25721	10.3524	9.80481	0.894208	0.338885	Cds2				CCRE_GENE
	chr2	132264300	132264400	6	4	5	1.4	0.08	Cds2			GENE
	chr2	132264400	132264500	8.14657	5.04316	6.59486	1.61537	0.0626499	Cds2				CCRE_GENE
	chr2	132264500	132264600	6.48465	7.6557	7.07017	0.847036	0.261463	Cds2				CCRE_GENE
	chr2	132264600	132264700	6.15855	5.02927	5.59391	1.22454	0.173508	Cds2				CCRE_GENE
	chr2	132266200	132266300	7	8	7	0.8	0.22	Cds2			GENE
	chr2	132266300	132266400	5	6	5	0.8	0.26	Cds2			GENE
	chr2	132269300	132269400	8.09892	6.4308	7.26486	1.2594	0.102912	Cds2				CCRE_GENE
	chr2	132269400	132269500	9.50233	5.80442	7.65338	1.63708	0.0179226	Cds2				CCRE_GENE
	chr2	132270400	132270500	11.2646	10.696	10.9803	1.05316	0.390473	Cds2				CCRE_GENE
	chr2	132270500	132270600	9.73908	6.75698	8.24803	1.44134	0.208191	Cds2				CCRE_GENE
	chr2	132272800	132272900	7	6	6	1	0.49	Cds2			GENE
	chr2	132280700	132280800	6	6	6	1.1	0.3	Cds2			GENE
	chr2	132282500	132282600	10.7545	14.445	12.5998	0.744512	0.102561	Cds2				CCRE_GENE
	chr2	132282600	132282700	8.5586	13.4678	11.0132	0.635485	0.0138373	Cds2				CCRE_GENE
	chr2	132282700	132282800	6.34296	6.19629	6.26962	1.02367	0.472214	Cds2				CCRE_GENE
	chr2	132282800	132282900	7.4125	4.48354	5.94802	1.65327	0.121297	Cds2				CCRE_GENE
	chr2	132282900	132283000	14.8802	11.2194	13.0498	1.3263	0.0733189	Cds2				CCRE_GENE
	chr2	132283000	132283100	18.1304	17.537	17.8337	1.03384	0.404376	Cds2				CCRE_GENE
	chr2	132283300	132283400	5.14145	4.81318	4.97732	1.0682	0.388243	Cds2				CCRE_GENE
	chr2	132283400	132283500	7.73014	8.2076	7.96887	0.941826	0.416095	Cds2				CCRE_GENE
	chr2	132283600	132283700	7.25627	7.30034	7.27831	0.993963	0.492319	Cds2				CCRE_GENE
	chr2	132283700	132283800	6	6	6	1.1	0.43	Cds2			GENE
	chr2	132283800	132283900	6	7	6	0.8	0.18	Cds2			GENE
	chr2	132284100	132284200	7	6	7	1.1	0.43	Cds2			GENE
	chr2	132284600	132284700	11	8	9	1.3	0.19	Cds2			GENE
	chr2	132284700	132284800	15	12	13	1.3	0.18	Cds2			GENE
	chr2	132284800	132284900	9	9	9	1	0.43	Cds2			GENE
	chr2	132284900	132285000	6.17968	10.1596	8.16966	0.608258	0.0116268	Cds2				CCRE_GENE
	chr2	132285000	132285100	5.38269	8.835	7.10884	0.609246	0.0445766	Cds2				CCRE_GENE
	chr2	132285900	132286000	5	6	5	0.7	0.12	Cds2			GENE
	chr2	132289300	132289400	7	6	6	1.2	0.26	Cds2			GENE
	chr2	132291000	132291100	5	6	5	0.8	0.25	Cds2			GENE
	chr2	132291100	132291200	6	5	6	1.1	0.36	Cds2			GENE
	chr2	132291300	132291400	6	6	6	1	0.49	Cds2			GENE
	chr2	132291400	132291500	5	7	6	0.7	0.25	Cds2			GENE
	chr2	132291500	132291600	6	5	5	1.2	0.28	Cds2			GENE
	chr2	132291600	132291700	7	5	6	1.3	0.21	Cds2			GENE
	chr2	132292000	132292100	9	8	8	1.1	0.37	Cds2			GENE
	chr2	132292100	132292200	15.1789	16.2357	15.7073	0.934906	0.324985	Cds2				CCRE_GENE
	chr2	132292200	132292300	31.6024	40.0157	35.809	0.78975	0.100145	Cds2				CCRE_GENE
	chr2	132292300	132292400	22.6965	24.696	23.6962	0.919035	0.321581	Cds2				CCRE_GENE
	chr2	132292400	132292500	6.94794	5.37295	6.16044	1.29313	0.209056	Cds2				CCRE_GENE
	chr2	132292500	132292600	7	8	7	0.8	0.19	Cds2			GENE
	chr2	132296000	132296100	9	8	9	1.1	0.35	Cds2			GENE
	chr2	132296100	132296200	5	7	6	0.8	0.17	Cds2			GENE
	chr2	132299000	132299100	6	6	6	1	0.45	Cds2			GENE
	chr2	132306100	132306200	6.48462	4.86558	5.6751	1.33275	0.154296	Cds2				CCRE_GENE
	chr2	132306200	132306300	9.42819	6.76644	8.09731	1.39337	0.0887058	Cds2				CCRE_GENE
	chr2	132307400	132307500	5.88768	4.01491	4.9513	1.46645	0.13589	Cds2				CCRE_GENE
	chr2	132316100	132316200	7	5	6	1.62	0.11511	Cds2		CCRE_FLANK
	chr2	132316200	132316300	5	5	5	1	0.477364	Cds2		CCRE_FLANK
	chr2	132316300	132316400	15	17	16	0.8	0.14915	Cds2		CCRE_FLANK
	chr2	132316400	132316500	6.2805	5.26606	5.77328	1.19264	0.300577	Cds2	FLANK
	chr2	132323700	132323800	10.674	9.45959	10.0668	1.12838	0.205288	Cds2		CCRE_FLANK
	chr2	132323800	132323900	42	38	40	1.1	0.200184	Cds2		CCRE_FLANK
	chr2	132365200	132365300	16	16	16	1	0.5	Prokr2			GENE
	chr2	132365300	132365400	23	25	24	0.9	0.29	Prokr2			GENE
	chr2	132365400	132365500	14	15	14	0.9	0.38	Prokr2			GENE
	chr2	132369400	132369500	8	15	11	0.5	0.02	Prokr2			GENE
	chr2	132369500	132369600	11	26	19	0.4	0.015	Prokr2			GENE
	chr2	132375200	132375300	20	31	26	0.7	0.042	Prokr2			GENE
	chr2	132375300	132375400	26	38	32	0.7	0.025	Prokr2			GENE
	chr2	132379700	132379800	19	16	18	1.2	0.21	Prokr2			GENE
	chr2	132379800	132379900	48	55	51	0.9	0.15	Prokr2			GENE
	chr2	132379900	132380000	39	54	46	0.7	0.0061	Prokr2			GENE
	chr2	132380000	132380100	7	8	7	0.9	0.37	Prokr2			GENE
	chr2	132384900	132385000	7.95671	10.9802	9.46845	0.724643	0.118626	Prokr2				CCRE_GENE
	chr2	132385000	132385100	6.81786	6.99503	6.90644	0.974673	0.468267	Prokr2				CCRE_GENE
	chr2	132389700	132389800	9.93288	11.5426	10.7377	0.860544	0.22922	Prokr2		CCRE_FLANK
	chr2	132537700	132537800	11	12	12	0.9	0.33	Gpcpd1			GENE
	chr2	132537800	132537900	34	35	35	1	0.45	Gpcpd1			GENE
	chr2	132537900	132538000	24	26	25	0.9	0.4	Gpcpd1			GENE
	chr2	132540600	132540700	6	7	6	0.8	0.17	Gpcpd1			GENE
	chr2	132544800	132544900	6	5	6	1.1	0.41	Gpcpd1			GENE
	chr2	132544900	132545000	6	5	6	1.2	0.3	Gpcpd1			GENE
	chr2	132577500	132577600	6.09675	7.29374	6.69524	0.835888	0.309545	Gpcpd1				CCRE_GENE
	chr2	132577600	132577700	7.87528	7.62055	7.74791	1.03343	0.453479	Gpcpd1				CCRE_GENE
	chr2	132577700	132577800	10.9941	9.05208	10.0231	1.21453	0.122319	Gpcpd1				CCRE_GENE
	chr2	132577800	132577900	12.2618	12.0994	12.1806	1.01342	0.462136	Gpcpd1				CCRE_GENE
	chr2	132577900	132578000	8.83779	7.29652	8.06716	1.21123	0.205188	Gpcpd1				CCRE_GENE
	chr2	132578000	132578100	14.3497	13.8477	14.0987	1.03625	0.392009	Gpcpd1				CCRE_GENE
	chr2	132578100	132578200	54.4302	55.6518	55.041	0.978049	0.418189	Gpcpd1				CCRE_GENE
	chr2	132578200	132578300	73.356	60.0486	66.7023	1.22161	0.0766788	Gpcpd1				CCRE_GENE
	chr2	132578300	132578400	33.3918	28.2229	30.8073	1.18315	0.177488	Gpcpd1				CCRE_GENE
	chr2	132578400	132578500	5.17081	5.28314	5.22698	0.978738	0.468479	Gpcpd1				CCRE_GENE
	chr2	132582300	132582400	13.7497	11.6363	12.693	1.18163	0.265877	Gpcpd1				CCRE_GENE
	chr2	132582400	132582500	26.9907	23.4541	25.2224	1.15079	0.255984	Gpcpd1				CCRE_GENE
	chr2	132582500	132582600	9.40163	10.7552	10.0784	0.874151	0.302714	Gpcpd1				CCRE_GENE
	chr2	132584400	132584500	9	5	7	1.6	0.074	Gpcpd1			GENE
	chr2	132597400	132597500	8.48503	7.44594	7.96548	1.13955	0.306769	Gpcpd1		CCRE_FLANK
	chr2	132647500	132647600	12.7983	12.8453	12.8218	0.996341	0.493686	AU019990				CCRE_GENE
	chr2	132647600	132647700	25.3762	32.7425	29.0593	0.775023	0.0649846	AU019990				CCRE_GENE
	chr2	132647700	132647800	9.04346	9.92181	9.48263	0.911472	0.319526	AU019990				CCRE_GENE
	chr2	132686900	132687000	82.0503	78.3501	80.2002	1.04723	0.35829	Shld1				CCRE_GENE
	chr2	132687000	132687100	52.2363	44.5845	48.4104	1.17163	0.102467	Shld1				CCRE_GENE
	chr2	132687100	132687200	17.6397	14.0121	15.8259	1.25889	0.174801	Shld1				CCRE_GENE
	chr2	132688600	132688700	6.49081	6.17702	6.33392	1.0508	0.405179	Shld1				CCRE_GENE
	chr2	132688700	132688800	34.3349	32.7167	33.5258	1.04946	0.324265	Shld1				CCRE_GENE
	chr2	132688800	132688900	55.7743	61.6069	58.6906	0.905326	0.182334	Shld1				CCRE_GENE
	chr2	132688900	132689000	39.7689	40.5758	40.1723	0.980113	0.443602	Shld1				CCRE_GENE
	chr2	132689000	132689100	16	17	16	0.9	0.35	Shld1			GENE
	chr2	132689100	132689200	7	9	8	0.8	0.19	Shld1			GENE
	chr2	132689200	132689300	18.5302	25.0931	21.8117	0.73846	0.0355197	Shld1				CCRE_GENE
	chr2	132689300	132689400	13.4381	14.2682	13.8531	0.941825	0.408372	Shld1				CCRE_GENE
	chr2	132689400	132689500	7.95079	5.01789	6.48434	1.58449	0.0948338	Shld1				CCRE_GENE
	chr2	132689500	132689600	6.30347	7.32803	6.81575	0.860186	0.238908	Shld1				CCRE_GENE
	chr2	132689600	132689700	6	8	7	0.7	0.071	Shld1			GENE
	chr2	132689700	132689800	30.7794	32.8071	31.7932	0.938192	0.137009	Shld1				CCRE_GENE
	chr2	132689800	132689900	58.3106	68.8864	63.5985	0.846475	0.0501802	Shld1				CCRE_GENE
	chr2	132689900	132690000	50.0144	55.6187	52.8165	0.899237	0.142422	Shld1				CCRE_GENE
	chr2	132690000	132690100	15.643	20.1409	17.892	0.77668	0.0128082	Shld1				CCRE_GENE
	chr2	132690100	132690200	8.58677	7.747	8.16689	1.1084	0.333884	Shld1				CCRE_GENE
	chr2	132690200	132690300	5	5	5	1	0.5	Shld1			GENE
	chr2	132690600	132690700	6	6	6	1.1	0.42	Shld1			GENE
	chr2	132691600	132691700	11	11	11	1	0.48	Shld1			GENE
	chr2	132691700	132691800	9.51675	8.58153	9.04914	1.10898	0.383117	Shld1				CCRE_GENE
	chr2	132691800	132691900	8.57107	11.5798	10.0754	0.740177	0.0645871	Shld1				CCRE_GENE
	chr2	132691900	132692000	23.7697	32.0833	27.9265	0.740874	0.0340307	Shld1				CCRE_GENE
	chr2	132692000	132692100	17.9341	22.629	20.2815	0.792525	0.0668607	Shld1				CCRE_GENE
	chr2	132692500	132692600	7.98322	5.36351	6.67336	1.48843	0.0914704	Shld1				CCRE_GENE
	chr2	132692600	132692700	7.12149	5.01602	6.06876	1.41975	0.088568	Shld1				CCRE_GENE
	chr2	132701500	132701600	23.251	22.1523	22.7016	1.0496	0.404663	Shld1				CCRE_GENE
	chr2	132701600	132701700	26.7015	30.5896	28.6455	0.872896	0.12325	Shld1				CCRE_GENE
	chr2	132701700	132701800	20.0806	17.2204	18.6505	1.16609	0.327926	Shld1				CCRE_GENE
	chr2	132701800	132701900	16.0242	18.0445	17.0343	0.888038	0.337073	Shld1				CCRE_GENE
	chr2	132702300	132702400	5	6	5	0.9	0.38	Shld1			GENE
	chr2	132708400	132708500	8	11	10	0.7	0.083	Shld1			GENE
	chr2	132712200	132712300	10	9	10	1.1	0.34	Shld1			GENE
	chr2	132715400	132715500	11.1853	10.3199	10.7526	1.08386	0.350705	Shld1				CCRE_GENE
	chr2	132715500	132715600	20.1969	17.5493	18.8731	1.15086	0.119147	Shld1				CCRE_GENE
	chr2	132715600	132715700	10.4116	8.94946	9.68052	1.16337	0.291943	Shld1				CCRE_GENE
	chr2	132716300	132716400	9.51076	11.35	10.4304	0.837952	0.237955	Shld1				CCRE_GENE
	chr2	132716400	132716500	9.20824	10.3542	9.78122	0.889323	0.276553	Shld1				CCRE_GENE
	chr2	132717600	132717700	8.55863	6.33559	7.44711	1.35088	0.150862	Shld1				CCRE_GENE
	chr2	132721400	132721500	6	5	5	1.1	0.36	Shld1			GENE
	chr2	132726500	132726600	7	6	6	1.1	0.38	Shld1			GENE
	chr2	132734300	132734400	6	8	7	0.8	0.29	Shld1			GENE
	chr2	132737200	132737300	10	6	8	1.5	0.075	Shld1			GENE
	chr2	132742000	132742100	8	6	7	1.3	0.16	Shld1			GENE
	chr2	132742100	132742200	22	22	22	1	0.46	Shld1			GENE
	chr2	132742200	132742300	73	74	73	1	0.46	Shld1			GENE
	chr2	132742300	132742400	76	82	79	0.9	0.27	Shld1			GENE
	chr2	132742400	132742500	13	12	12	1	0.46	Shld1			GENE
	chr2	132742500	132742600	6	7	6	0.9	0.4	Shld1			GENE
	chr2	132751300	132751400	8	9	9	0.9	0.398122	Shld1		CCRE_FLANK
	chr2	132751500	132751600	9	10	9	0.9	0.413648	Shld1		CCRE_FLANK
	chr2	132751600	132751700	119.494	129.817	124.655	0.920479	0.258348	Shld1		CCRE_FLANK
	chr2	132751700	132751800	22	18	20	1.2	0.141487	Shld1		CCRE_FLANK
	chr2	132751800	132751900	13	12	13	1	0.419685	Shld1		CCRE_FLANK
	chr2	132751900	132752000	7.84349	10.0482	8.94585	0.780586	0.163133	Shld1
	chr2	132757900	132758000	6.39925	7.14362	6.77143	0.895799	0.352031	Shld1
	chr2	132758000	132758100	30.0872	36.2759	33.1816	0.8294	0.0933621	Shld1
	chr2	132758100	132758200	54.0542	64.0493	59.0517	0.843947	0.11279	Shld1
	chr2	132758200	132758300	32.164	38.4711	35.3175	0.836056	0.216598	Shld1
	chr2	132758300	132758400	11.2355	10.1717	10.7036	1.10459	0.369408	Shld1
	chr2	132760400	132760500	6	6	6	1	0.493146	Shld1		CCRE_FLANK
	chr2	132760500	132760600	23	22	22	1	0.398573	Shld1		CCRE_FLANK
	chr2	132760600	132760700	10	12	11	0.8	0.194554	Shld1		CCRE_FLANK
	chr2	132762600	132762700	11.9622	12.6804	12.3213	0.943357	0.392345	Shld1
	chr2	132762700	132762800	17.2695	17.6687	17.4691	0.977407	0.467757	Shld1
	chr2	132762800	132762900	12.5298	15.4272	13.9785	0.812189	0.097909	Shld1
	chr2	132762900	132763000	5.30305	8.80985	7.05645	0.601946	0.0218141	Shld1
	chr2	132763400	132763500	5.2344	5.47248	5.35344	0.956495	0.451096	Shld1
	chr2	132777200	132777300	9.63654	6.40031	8.01843	1.50564	0.0161885	Chgb	FLANK
	chr2	132781300	132781400	6.95272	6.94825	6.95048	1.00064	0.499037	Chgb				CCRE_GENE
	chr2	132781400	132781500	16.7496	17.0255	16.8876	0.983792	0.466496	Chgb				CCRE_GENE
	chr2	132781500	132781600	31.8981	35.5962	33.7472	0.896109	0.270134	Chgb				CCRE_GENE
	chr2	132781600	132781700	40.7965	45.3833	43.0899	0.898933	0.227067	Chgb				CCRE_GENE
	chr2	132781700	132781800	29.0523	29.634	29.3431	0.980371	0.44851	Chgb				CCRE_GENE
	chr2	132781800	132781900	25.7565	22.2459	24.0012	1.15781	0.182522	Chgb				CCRE_GENE
	chr2	132781900	132782000	16.2808	11.7231	14.002	1.38878	0.0983678	Chgb				CCRE_GENE
	chr2	132782000	132782100	15	13	14	1.2	0.23	Chgb			GENE
	chr2	132784500	132784600	6	4	5	1.3	0.16	Chgb			GENE
	chr2	132786600	132786700	5	5	5	1.1	0.33	Chgb			GENE
	chr2	132786900	132787000	10	10	10	1	0.48	Chgb			GENE
	chr2	132787000	132787100	10	9	9	1	0.46	Chgb			GENE
	chr2	132788100	132788200	10	13	12	0.8	0.13	Chgb			GENE
	chr2	132789800	132789900	5	6	5	0.9	0.33	Chgb			GENE
	chr2	132789900	132790000	6	6	6	1.1	0.45	Chgb			GENE
	chr2	132790000	132790100	5	6	5	0.8	0.25	Chgb			GENE
	chr2	132796700	132796800	5.77277	4.72314	5.24796	1.22223	0.208758	Trp53i11
	chr2	132807900	132808000	6	5	5	1.2	0.32	Trmt6			GENE
	chr2	132815500	132815600	5.77115	5.3788	5.57498	1.07295	0.414756	Trmt6				CCRE_GENE
	chr2	132815600	132815700	5.09455	7.54915	6.32185	0.674851	0.0239711	Trmt6				CCRE_GENE
	chr2	132815700	132815800	5.14004	6.77043	5.95523	0.759189	0.174844	Trmt6				CCRE_GENE
	chr2	132815800	132815900	5	7	6	0.8	0.25	Trmt6			GENE
	chr2	132815900	132816000	32.3953	37.7751	35.0852	0.857582	0.118648	Trmt6				CCRE_GENE
	chr2	132816000	132816100	94.7302	107.121	100.926	0.884329	0.212969	Trmt6				CCRE_GENE
	chr2	132816100	132816200	111.734	108.492	110.113	1.02988	0.381038	Mcm8				CCRE_GENE
	chr2	132816200	132816300	22.2958	23.5009	22.8984	0.948724	0.368421	Mcm8				CCRE_GENE
	chr2	132816300	132816400	4	5	5	0.9	0.305	Mcm8			GENE
	chr2	132840200	132840300	17	8	13	2.2	0.082	Mcm8			GENE
	chr2	132840300	132840400	26	13	19	2	0.12	Mcm8			GENE
	chr2	132850700	132850800	7	14	10	0.5	0.033	Crls1			GENE
	chr2	132853000	132853100	10	12	11	0.8	0.25	Crls1			GENE
	chr2	132853100	132853200	9	14	11	0.6	0.0083	Crls1			GENE
	chr2	132856500	132856600	13	12	13	1.1	0.33	Crls1			GENE
	chr2	132856600	132856700	7	5	6	1.6	0.094	Crls1			GENE
	chr2	132860600	132860700	5	5	5	1.1	0.42	Crls1			GENE
	chr2	132874000	132874100	6.05848	4.71947	5.38898	1.28372	0.078937	Lrrn4				CCRE_GENE
	chr2	132874100	132874200	8.62442	8.4025	8.51346	1.02641	0.455823	Lrrn4				CCRE_GENE
	chr2	132879200	132879300	4.57078	6.13852	5.35465	0.744607	0.127379	Lrrn4				CCRE_GENE
	chr2	132879500	132879600	6.62407	6.68576	6.65492	0.990774	0.484501	Lrrn4				CCRE_GENE
	chr2	132879600	132879700	13.8415	14.3694	14.1054	0.963262	0.412746	Lrrn4				CCRE_GENE
	chr2	132879700	132879800	11.0514	10.2961	10.6738	1.07336	0.342043	Lrrn4				CCRE_GENE
	chr2	132879800	132879900	7.92756	5.45513	6.69135	1.45323	0.0335517	Lrrn4				CCRE_GENE
	chr2	132879900	132880000	6.49661	5.63588	6.06624	1.15272	0.307575	Lrrn4				CCRE_GENE
	chr2	132884700	132884800	10.6941	8.68731	9.69072	1.23101	0.245067	Crls1	FLANK
	chr2	132884800	132884900	9.6866	6.9535	8.32005	1.39305	0.0731274	Crls1	FLANK
	chr2	132885100	132885200	5.22317	6.83759	6.03038	0.763891	0.165179	Crls1	FLANK
	chr2	132893800	132893900	5.71623	5.17805	5.44714	1.10393	0.398419	Lrrn4
	chr2	132903600	132903700	21	17	19	1.3	0.071931	Fermt1		CCRE_FLANK
	chr2	132903700	132903800	10	8	9	1.3	0.188617	Fermt1		CCRE_FLANK
	chr2	132903800	132903900	18.1534	20.2614	19.2074	0.895955	0.222602	Garnl3
	chr2	132906900	132907000	5.98369	7.63655	6.81012	0.783559	0.128408	Fermt1				CCRE_GENE
	chr2	132907000	132907100	4.62092	6.76353	5.69223	0.683212	0.0448833	Fermt1				CCRE_GENE
	chr2	132925700	132925800	16	19	18	0.8	0.12	Fermt1			GENE
	chr2	132925800	132925900	13	13	13	1	0.46	Fermt1			GENE
	chr2	132925900	132926000	4	5	5	0.8	0.125	Fermt1			GENE
	chr2	132952300	132952400	31.0766	31.6753	31.376	0.981097	0.444675	Fermt1		CCRE_FLANK
	chr2	132952400	132952500	6	5	5	1.3	0.15042	Fermt1		CCRE_FLANK
	chr2	133550200	133550300	21.5012	25.8624	23.6818	0.831367	0.175396	Bmp2		CCRE_FLANK
	chr2	133550300	133550400	22.2701	19.504	20.887	1.14182	0.21339	Bmp2		CCRE_FLANK
	chr2	133552100	133552200	13.5177	13.3417	13.4297	1.01319	0.477874	Bmp2				CCRE_GENE
	chr2	133552200	133552300	17.8116	19.2378	18.5247	0.925868	0.385701	Bmp2				CCRE_GENE
	chr2	133552300	133552400	7.72768	7.70491	7.71629	1.00296	0.495198	Bmp2				CCRE_GENE
	chr2	133552900	133553000	6.38339	3.98767	5.18553	1.60078	0.0561494	Bmp2				CCRE_GENE
	chr2	133553000	133553100	8.33057	6.71065	7.52061	1.2414	0.265411	Bmp2				CCRE_GENE
	chr2	133553100	133553200	5.11699	4.89957	5.00828	1.04437	0.429935	Bmp2				CCRE_GENE
	chr2	133554900	133555000	6.72199	7.50486	7.11343	0.895685	0.293557	Bmp2				CCRE_GENE
	chr2	133555000	133555100	7.23733	5.75408	6.49571	1.25777	0.144115	Bmp2				CCRE_GENE
	chr2	133555100	133555200	5	5	5	0.9	0.38	Bmp2			GENE
	chr2	133555500	133555600	11	13	12	0.9	0.3	Bmp2			GENE
	chr2	133555600	133555700	16	17	17	0.9	0.4	Bmp2			GENE
	chr2	133555700	133555800	6	6	6	1	0.46	Bmp2			GENE
	chr2	134481800	134481900	8	5	6	1.5	0.0666218	Hao1		CCRE_FLANK
	chr2	134481900	134482000	98	87	92	1.1	0.163078	Hao1		CCRE_FLANK
	chr2	134482000	134482100	9	10	10	0.9	0.362791	Hao1		CCRE_FLANK
	chr2	134482800	134482900	125.293	113.018	119.155	1.10861	0.126057	Hao1		CCRE_FLANK
	chr2	134482900	134483000	8	9	9	0.8	0.169209	Hao1		CCRE_FLANK
	chr2	134486100	134486200	6.54127	5.36809	5.95468	1.21855	0.265838	Hao1
	chr2	134486200	134486300	7.73149	6.76632	7.2489	1.14264	0.303971	Hao1
	chr2	134498600	134498700	7	7	7	1	0.48	Hao1			GENE
	chr2	134503700	134503800	7	6	7	1	0.47	Hao1			GENE
	chr2	134503800	134503900	9	12	10	0.7	0.19	Hao1			GENE
	chr2	134528300	134528400	5.78359	4.80135	5.29247	1.20458	0.281084	Hao1				CCRE_GENE
	chr2	134534000	134534100	4	6	5	0.6	0.038	Hao1			GENE
	chr2	134534100	134534200	10	13	12	0.7	0.059	Hao1			GENE
	chr2	134534200	134534300	7	9	8	0.7	0.21	Hao1			GENE
	chr2	134541200	134541300	6.35391	5.42418	5.88905	1.1714	0.291709	Hao1				CCRE_GENE
	chr2	134543600	134543700	10.4037	12.4019	11.4028	0.83888	0.267085	Hao1				CCRE_GENE
	chr2	134543700	134543800	15.4318	19.5837	17.5077	0.787996	0.188168	Hao1				CCRE_GENE
	chr2	134545400	134545500	5.17922	5.23754	5.20838	0.988867	0.483646	Hao1				CCRE_GENE
	chr2	134549900	134550000	12.2853	11.314	11.7996	1.08585	0.270105	Hao1				CCRE_GENE
	chr2	134550000	134550100	11.3031	12.0386	11.6709	0.938908	0.364294	Hao1				CCRE_GENE
	chr2	134584600	134584700	6.02968	6.79673	6.41321	0.887145	0.312623	Tmx4
	chr2	134584700	134584800	4.64892	6.59402	5.62147	0.705021	0.0926805	Tmx4
	chr2	134584800	134584900	4.05264	7.63493	5.84378	0.530802	0.0638018	Tmx4
	chr2	134590800	134590900	7.99317	4.35098	6.17208	1.83709	0.18855	Tmx4
	chr2	134643400	134643500	5	7	6	0.8	0.15	Tmx4			GENE
	chr2	134643500	134643600	13.8516	12.8664	13.359	1.07657	0.324175	Tmx4				CCRE_GENE
	chr2	134643600	134643700	32.884	30.7984	31.8412	1.06772	0.308169	Tmx4				CCRE_GENE
	chr2	134643700	134643800	28.0307	25.1102	26.5704	1.11631	0.283198	Tmx4				CCRE_GENE
	chr2	134643800	134643900	12.3164	11.5811	11.9488	1.06349	0.328344	Tmx4				CCRE_GENE
	chr2	134643900	134644000	12.8802	13.6264	13.2533	0.945238	0.389854	Tmx4				CCRE_GENE
	chr2	134644000	134644100	75.8284	69.8956	72.862	1.08488	0.219463	Tmx4				CCRE_GENE
	chr2	134644100	134644200	155.466	154.508	154.987	1.0062	0.474818	Tmx4				CCRE_GENE
	chr2	134644200	134644300	29	26	27	1.2	0.27068	Tmx4		CCRE_FLANK
	chr2	134644300	134644400	5	6	6	1	0.444532	Tmx4		CCRE_FLANK
	chr2	134644400	134644500	5.82389	5.76675	5.79532	1.00991	0.4814	Tmx4
	chr2	134645000	134645100	6.80453	5.02694	5.91573	1.35361	0.149341	Tmx4
	chr2	134645100	134645200	8.63887	6.188	7.41344	1.39607	0.247849	Tmx4
	chr2	134645200	134645300	6.70306	7.09241	6.89773	0.945104	0.395058	Tmx4
	chr2	134645300	134645400	24.0369	20.4823	22.2596	1.17354	0.195674	Tmx4
	chr2	134645400	134645500	21.1041	16.8782	18.9911	1.25038	0.127748	Tmx4
	chr2	134645500	134645600	6.19509	5.06829	5.63169	1.22233	0.321464	Tmx4
	chr2	134645800	134645900	8.37638	6.30682	7.3416	1.32815	0.22917	Tmx4
	chr2	134648100	134648200	5.15337	7.81548	6.48442	0.659379	0.207524	Tmx4
	chr2	134649100	134649200	10	12	11	0.8	0.259796	Tmx4		CCRE_FLANK
	chr2	134652300	134652400	6.99125	10.6516	8.82144	0.656355	0.145733	Tmx4
	chr2	134786000	134786100	96.599	91.6103	94.1046	1.05445	0.310494	Plcb1				CCRE_GENE
	chr2	134786100	134786200	99.4929	89.4685	94.4807	1.11204	0.240818	Plcb1				CCRE_GENE
	chr2	134786200	134786300	36.6808	38.6032	37.642	0.950201	0.354789	Plcb1				CCRE_GENE
	chr2	134786300	134786400	6.9009	8.75562	7.82826	0.788169	0.253241	Plcb1				CCRE_GENE
	chr2	134786400	134786500	6.61124	6.70792	6.65958	0.985588	0.487134	Plcb1				CCRE_GENE
	chr2	134786500	134786600	8.53036	7.6585	8.09443	1.11384	0.286714	Plcb1				CCRE_GENE
	chr2	134786600	134786700	8.26657	10.6577	9.46212	0.775644	0.159838	Plcb1				CCRE_GENE
	chr2	134786700	134786800	7.03988	11.0364	9.03814	0.637878	0.026143	Plcb1				CCRE_GENE
	chr2	134786800	134786900	4	7	5	0.6	0.0212	Plcb1			GENE
	chr2	134787500	134787600	6	9	7	0.7	0.00095	Plcb1			GENE
	chr2	134787600	134787700	6	7	7	0.8	0.19	Plcb1			GENE
	chr2	134789200	134789300	5	5	5	1.1	0.39	Plcb1			GENE
	chr2	134792200	134792300	9	8	8	1.1	0.31	Plcb1			GENE
	chr2	134792300	134792400	5	4	5	1.2	0.22	Plcb1			GENE
	chr2	134796100	134796200	5	5	5	0.9	0.32	Plcb1			GENE
	chr2	134796200	134796300	8	7	8	1.1	0.4	Plcb1			GENE
	chr2	134796300	134796400	9	9	9	1	0.43	Plcb1			GENE
	chr2	134796400	134796500	7	4	5	1.7	0.1	Plcb1			GENE
	chr2	134800800	134800900	5	7	6	0.8	0.1	Plcb1			GENE
	chr2	134800900	134801000	7	7	7	1	0.46	Plcb1			GENE
	chr2	134817100	134817200	6	7	6	0.9	0.38	Plcb1			GENE
	chr2	134817200	134817300	5	8	6	0.6	0.058	Plcb1			GENE
	chr2	134817500	134817600	8.18995	5.65668	6.92331	1.44784	0.172197	Plcb1				CCRE_GENE
	chr2	134817600	134817700	7.97745	9.78655	8.882	0.815143	0.173059	Plcb1				CCRE_GENE
	chr2	134817700	134817800	3.87719	6.03108	4.95413	0.642869	0.0418993	Plcb1				CCRE_GENE
	chr2	134825800	134825900	4.73491	8.96913	6.85202	0.527912	0.00481235	Plcb1				CCRE_GENE
	chr2	134825900	134826000	5.2675	10.5971	7.9323	0.49707	0.011245	Plcb1				CCRE_GENE
	chr2	134831200	134831300	10	9	9	1	0.43	Plcb1			GENE
	chr2	134831300	134831400	9	9	9	1	0.47	Plcb1			GENE
	chr2	134831400	134831500	8	7	7	1.1	0.38	Plcb1			GENE
	chr2	134831500	134831600	7	7	7	1	0.46	Plcb1			GENE
	chr2	134832000	134832100	4.96119	5.48901	5.2251	0.90384	0.366909	Plcb1				CCRE_GENE
	chr2	134836300	134836400	5.97947	4.85514	5.4173	1.23158	0.249545	Plcb1				CCRE_GENE
	chr2	134837900	134838000	5	7	6	0.7	0.14	Plcb1			GENE
	chr2	134846000	134846100	6	4	5	1.4	0.15	Plcb1			GENE
	chr2	134846500	134846600	6	6	6	1	0.48	Plcb1			GENE
	chr2	134846600	134846700	25	21	23	1.2	0.12	Plcb1			GENE
	chr2	134846700	134846800	21	18	19	1.2	0.26	Plcb1			GENE
	chr2	134846800	134846900	9	10	9	0.8	0.16	Plcb1			GENE
	chr2	134848000	134848100	7	10	8	0.7	0.12	Plcb1			GENE
	chr2	134848100	134848200	17	19	18	0.9	0.29	Plcb1			GENE
	chr2	134848200	134848300	13	19	16	0.7	0.14	Plcb1			GENE
	chr2	134848300	134848400	4	8	6	0.5	0.0792	Plcb1			GENE
	chr2	134851200	134851300	8	13	11	0.6	0.027	Plcb1			GENE
	chr2	134851300	134851400	13	15	14	0.9	0.38	Plcb1			GENE
	chr2	134851400	134851500	5	7	6	0.8	0.15	Plcb1			GENE
	chr2	134853700	134853800	7	5	6	1.5	0.12	Plcb1			GENE
	chr2	134853800	134853900	9	10	10	0.9	0.37	Plcb1			GENE
	chr2	134853900	134854000	5	8	7	0.6	0.087	Plcb1			GENE
	chr2	134865100	134865200	6.08987	3.80087	4.94537	1.60223	0.0476024	Plcb1				CCRE_GENE
	chr2	134866000	134866100	8	10	9	0.8	0.3	Plcb1			GENE
	chr2	134866100	134866200	5	5	5	1	0.48	Plcb1			GENE
	chr2	134871800	134871900	7	5	6	1.2	0.23	Plcb1			GENE
	chr2	134871900	134872000	9	6	8	1.3	0.084	Plcb1			GENE
	chr2	134881200	134881300	5	9	7	0.6	0.065	Plcb1			GENE
	chr2	134881300	134881400	4	6	5	0.6	0.037	Plcb1			GENE
	chr2	134895800	134895900	6	5	5	1.3	0.22	Plcb1			GENE
	chr2	134896300	134896400	9	9	9	1	0.47	Plcb1			GENE
	chr2	134896400	134896500	6	7	6	0.8	0.18	Plcb1			GENE
	chr2	134896500	134896600	7	8	8	0.8	0.26	Plcb1			GENE
	chr2	134897000	134897100	10	8	9	1.2	0.28	Plcb1			GENE
	chr2	134897100	134897200	28	29	29	1	0.42	Plcb1			GENE
	chr2	134897200	134897300	39	44	41	0.9	0.18	Plcb1			GENE
	chr2	134897300	134897400	26	25	25	1.1	0.31	Plcb1			GENE
	chr2	134897400	134897500	12	6	9	1.8	0.021	Plcb1			GENE
	chr2	134897500	134897600	8	6	7	1.3	0.13	Plcb1			GENE
	chr2	134898600	134898700	11	12	12	1	0.46	Plcb1			GENE
	chr2	134898700	134898800	6	8	7	0.7	0.036	Plcb1			GENE
	chr2	134899200	134899300	7	5	6	1.4	0.073	Plcb1			GENE
	chr2	134901600	134901700	10	8	9	1.3	0.19	Plcb1			GENE
	chr2	134901700	134901800	19	14	16	1.4	0.098	Plcb1			GENE
	chr2	134906000	134906100	6	5	6	1.2	0.25	Plcb1			GENE
	chr2	134910900	134911000	5.81737	5.30895	5.56316	1.09577	0.38601	Plcb1				CCRE_GENE
	chr2	134911000	134911100	5.59628	9.18906	7.39267	0.609016	0.0196176	Plcb1				CCRE_GENE
	chr2	134912900	134913000	10	8	9	1.2	0.2	Plcb1			GENE
	chr2	134913000	134913100	6	5	6	1.2	0.28	Plcb1			GENE
	chr2	134914200	134914300	5.02155	6.6163	5.81893	0.758966	0.117409	Plcb1				CCRE_GENE
	chr2	134915100	134915200	6.48694	7.10568	6.79631	0.912923	0.397983	Plcb1				CCRE_GENE
	chr2	134915200	134915300	7.65804	8.59565	8.12684	0.89092	0.384936	Plcb1				CCRE_GENE
	chr2	134915300	134915400	7.32477	5.42998	6.37737	1.34895	0.247345	Plcb1				CCRE_GENE
	chr2	134919300	134919400	6	7	6	0.8	0.23	Plcb1			GENE
	chr2	134919400	134919500	10	8	9	1.3	0.19	Plcb1			GENE
	chr2	134919500	134919600	7	4	6	1.7	0.048	Plcb1			GENE
	chr2	134919600	134919700	5	7	6	0.7	0.063	Plcb1			GENE
	chr2	134919700	134919800	21	20	21	1.1	0.34	Plcb1			GENE
	chr2	134919800	134919900	18	19	19	1	0.38	Plcb1			GENE
	chr2	134920900	134921000	8	9	9	0.8	0.097	Plcb1			GENE
	chr2	134921000	134921100	24	31	27	0.8	0.013	Plcb1			GENE
	chr2	134921100	134921200	33	43	38	0.8	0.019	Plcb1			GENE
	chr2	134921200	134921300	21	22	21	0.9	0.38	Plcb1			GENE
	chr2	134922400	134922500	8	4	6	1.9	0.021	Plcb1			GENE
	chr2	134926600	134926700	6.24921	5.26356	5.75638	1.18726	0.185397	Plcb1				CCRE_GENE
	chr2	134926700	134926800	6	8	7	0.7	0.14	Plcb1			GENE
	chr2	134929500	134929600	8.23922	8.52503	8.38213	0.966475	0.440925	Plcb1				CCRE_GENE
	chr2	134929600	134929700	22.2349	21.6745	21.9547	1.02585	0.436219	Plcb1				CCRE_GENE
	chr2	134929700	134929800	22.4791	25.2266	23.8528	0.891086	0.266854	Plcb1				CCRE_GENE
	chr2	134929800	134929900	6.80745	7.94639	7.37692	0.856671	0.207514	Plcb1				CCRE_GENE
	chr2	134930600	134930700	15	16	15	1	0.4	Plcb1			GENE
	chr2	134930700	134930800	16	15	15	1.1	0.39	Plcb1			GENE
	chr2	134930800	134930900	8	7	7	1.2	0.32	Plcb1			GENE
	chr2	134932100	134932200	5.3825	6.68923	6.03587	0.804652	0.201932	Plcb1				CCRE_GENE
	chr2	134932200	134932300	5	9	7	0.6	0.12	Plcb1			GENE
	chr2	134936500	134936600	5	6	5	0.8	0.082	Plcb1			GENE
	chr2	134936600	134936700	7	7	7	0.9	0.42	Plcb1			GENE
	chr2	134939700	134939800	6	5	6	1.2	0.28	Plcb1			GENE
	chr2	134943100	134943200	6	6	6	1.1	0.4	Plcb1			GENE
	chr2	134952100	134952200	7	8	7	0.9	0.26	Plcb1			GENE
	chr2	134952200	134952300	30	39	35	0.8	0.023	Plcb1			GENE
	chr2	134952300	134952400	40	48	44	0.8	0.059	Plcb1			GENE
	chr2	134952400	134952500	17	18	17	0.9	0.38	Plcb1			GENE
	chr2	134961900	134962000	5.21988	7.97004	6.59496	0.654938	0.0556612	Plcb1				CCRE_GENE
	chr2	134962000	134962100	4.68042	6.02745	5.35394	0.776518	0.190983	Plcb1				CCRE_GENE
	chr2	134964400	134964500	5	6	6	0.8	0.25	Plcb1			GENE
	chr2	134964500	134964600	7	6	7	1.1	0.28	Plcb1			GENE
	chr2	134966200	134966300	13	13	13	1	0.46	Plcb1			GENE
	chr2	134966300	134966400	26	31	28	0.8	0.13	Plcb1			GENE
	chr2	134966400	134966500	22	21	22	1	0.43	Plcb1			GENE
	chr2	134969800	134969900	4	6	5	0.7	0.084	Plcb1			GENE
	chr2	134977100	134977200	9.06696	4.89885	6.98291	1.85084	0.0973149	Plcb1				CCRE_GENE
	chr2	134977800	134977900	7.07393	5.57985	6.32689	1.26776	0.155394	Plcb1				CCRE_GENE
	chr2	134978600	134978700	6	6	6	0.9	0.4	Plcb1			GENE
	chr2	134978700	134978800	5	6	5	0.8	0.13	Plcb1			GENE
	chr2	134980400	134980500	7	8	8	0.9	0.21	Plcb1			GENE
	chr2	134980500	134980600	6	6	6	1	0.44	Plcb1			GENE
	chr2	134983500	134983600	6	5	5	1.2	0.26	Plcb1			GENE
	chr2	134988100	134988200	10	8	9	1.2	0.18	Plcb1			GENE
	chr2	134988200	134988300	9	5	7	1.8	0.00024	Plcb1			GENE
	chr2	134990400	134990500	8	6	7	1.3	0.26	Plcb1			GENE
	chr2	134990500	134990600	10	8	9	1.3	0.26	Plcb1			GENE
	chr2	134990600	134990700	26	29	27	0.9	0.28	Plcb1			GENE
	chr2	134990700	134990800	19	21	20	0.9	0.26	Plcb1			GENE
	chr2	134992500	134992600	8	9	9	0.8	0.22	Plcb1			GENE
	chr2	134992600	134992700	4	5	5	0.8	0.155	Plcb1			GENE
	chr2	134993100	134993200	6	5	5	1.3	0.21	Plcb1			GENE
	chr2	134996400	134996500	6	5	5	1.1	0.35	Plcb1			GENE
	chr2	134997000	134997100	8	9	9	0.8	0.2	Plcb1			GENE
	chr2	134997100	134997200	8	12	10	0.7	0.072	Plcb1			GENE
	chr2	135007300	135007400	6	6	6	1	0.43	Plcb1			GENE
	chr2	135010500	135010600	9.13091	7.98012	8.55552	1.14421	0.302434	Plcb1				CCRE_GENE
	chr2	135010600	135010700	5.65384	5.15478	5.40431	1.09682	0.398891	Plcb1				CCRE_GENE
	chr2	135015500	135015600	14	16	15	0.9	0.034	Plcb1			GENE
	chr2	135015600	135015700	39	41	40	1	0.38	Plcb1			GENE
	chr2	135015700	135015800	41	42	42	1	0.43	Plcb1			GENE
	chr2	135024200	135024300	8	3	5	2.7	0.028	Plcb1			GENE
	chr2	135029200	135029300	5	7	6	0.8	0.13	Plcb1			GENE
	chr2	135029300	135029400	10	13	12	0.7	0.047	Plcb1			GENE
	chr2	135029400	135029500	17	20	19	0.9	0.12	Plcb1			GENE
	chr2	135029700	135029800	9.01477	7.02219	8.01848	1.28375	0.0744777	Plcb1				CCRE_GENE
	chr2	135029800	135029900	15.8845	13.5721	14.7283	1.17038	0.140799	Plcb1				CCRE_GENE
	chr2	135029900	135030000	10.1395	9.86875	10.0041	1.02743	0.43472	Plcb1				CCRE_GENE
	chr2	135030000	135030100	8	6	7	1.3	0.16	Plcb1			GENE
	chr2	135036000	135036100	5	6	5	0.8	0.28	Plcb1			GENE
	chr2	135042800	135042900	6	7	6	0.8	0.19	Plcb1			GENE
	chr2	135043600	135043700	6	5	5	1.3	0.14	Plcb1			GENE
	chr2	135043700	135043800	9	9	9	1	0.46	Plcb1			GENE
	chr2	135049300	135049400	6.549	7.27281	6.91091	0.900478	0.386832	Plcb1				CCRE_GENE
	chr2	135049400	135049500	20.6107	21.1531	20.8819	0.974358	0.457532	Plcb1				CCRE_GENE
	chr2	135049500	135049600	28.9255	27.2602	28.0929	1.06109	0.304634	Plcb1				CCRE_GENE
	chr2	135049600	135049700	18.6776	18.8762	18.7769	0.989479	0.475772	Plcb1				CCRE_GENE
	chr2	135053500	135053600	6	5	5	1.2	0.25	Plcb1			GENE
	chr2	135053600	135053700	10	6	8	1.7	0.057	Plcb1			GENE
	chr2	135056600	135056700	7	9	8	0.8	0.21	Plcb1			GENE
	chr2	135056700	135056800	17	21	19	0.8	0.052	Plcb1			GENE
	chr2	135056800	135056900	10	15	13	0.7	0.084	Plcb1			GENE
	chr2	135056900	135057000	6	7	7	0.8	0.27	Plcb1			GENE
	chr2	135065600	135065700	8	7	8	1.2	0.22	Plcb1			GENE
	chr2	135065700	135065800	11	9	10	1.3	0.075	Plcb1			GENE
	chr2	135065800	135065900	18	14	16	1.2	0.15	Plcb1			GENE
	chr2	135065900	135066000	14	11	12	1.3	0.1	Plcb1			GENE
	chr2	135069100	135069200	6	4	5	1.3	0.17	Plcb1			GENE
	chr2	135069400	135069500	5	5	5	0.9	0.33	Plcb1			GENE
	chr2	135071500	135071600	5	5	5	0.9	0.42	Plcb1			GENE
	chr2	135087200	135087300	4	6	5	0.7	0.06	Plcb1			GENE
	chr2	135087300	135087400	10	7	8	1.5	0.059	Plcb1			GENE
	chr2	135087400	135087500	21	18	20	1.2	0.19	Plcb1			GENE
	chr2	135087500	135087600	35	32	33	1.1	0.27	Plcb1			GENE
	chr2	135087600	135087700	20	21	21	0.9	0.28	Plcb1			GENE
	chr2	135092700	135092800	8	7	8	1.1	0.27	Plcb1			GENE
	chr2	135092800	135092900	11	11	11	0.9	0.41	Plcb1			GENE
	chr2	135092900	135093000	17	18	17	0.9	0.4	Plcb1			GENE
	chr2	135093000	135093100	16	18	17	0.9	0.34	Plcb1			GENE
	chr2	135094300	135094400	6	9	8	0.7	0.028	Plcb1			GENE
	chr2	135094400	135094500	4	6	5	0.7	0.054	Plcb1			GENE
	chr2	135096800	135096900	7	5	6	1.4	0.098	Plcb1			GENE
	chr2	135098600	135098700	8	10	9	0.8	0.18	Plcb1			GENE
	chr2	135114600	135114700	10	9	10	1	0.4	Plcb1			GENE
	chr2	135114700	135114800	11	11	11	1	0.47	Plcb1			GENE
	chr2	135118700	135118800	5	4	5	1.2	0.25	Plcb1			GENE
	chr2	135118800	135118900	12	12	12	1	0.46	Plcb1			GENE
	chr2	135118900	135119000	10	9	9	1.1	0.38	Plcb1			GENE
	chr2	135119300	135119400	8	9	9	0.9	0.42	Plcb1			GENE
	chr2	135119400	135119500	8	9	9	0.8	0.28	Plcb1			GENE
	chr2	135128200	135128300	7	4	5	1.9	0.04	Plcb1			GENE
	chr2	135128300	135128400	8	5	6	1.4	0.2	Plcb1			GENE
	chr2	135143200	135143300	6	7	7	1	0.42	Plcb1			GENE
	chr2	135143300	135143400	7	10	8	0.7	0.15	Plcb1			GENE
	chr2	135143400	135143500	7	10	8	0.7	0.16	Plcb1			GENE
	chr2	135143500	135143600	6	7	6	0.9	0.36	Plcb1			GENE
	chr2	135153200	135153300	7	6	7	1.1	0.39	Plcb1			GENE
	chr2	135153300	135153400	20	20	20	1	0.43	Plcb1			GENE
	chr2	135153400	135153500	39	41	40	1	0.38	Plcb1			GENE
	chr2	135153500	135153600	14	15	15	0.9	0.31	Plcb1			GENE
	chr2	135153900	135154000	6	4	5	1.3	0.12	Plcb1			GENE
	chr2	135156200	135156300	7	7	7	1	0.49	Plcb1			GENE
	chr2	135156300	135156400	4	6	5	0.7	0.0954	Plcb1			GENE
	chr2	135158000	135158100	7	6	7	1.1	0.36	Plcb1			GENE
	chr2	135158100	135158200	23	23	23	1	0.47	Plcb1			GENE
	chr2	135158200	135158300	20	21	21	1	0.42	Plcb1			GENE
	chr2	135158300	135158400	6	4	5	1.4	0.062	Plcb1			GENE
	chr2	135165300	135165400	11	11	11	0.9	0.41	Plcb1			GENE
	chr2	135165400	135165500	15	17	16	0.9	0.3	Plcb1			GENE
	chr2	135165500	135165600	10	11	11	1	0.41	Plcb1			GENE
	chr2	135165600	135165700	18	15	16	1.2	0.09	Plcb1			GENE
	chr2	135165700	135165800	14	13	14	1.1	0.26	Plcb1			GENE
	chr2	135230200	135230300	6	7	6	0.9	0.34	Plcb1			GENE
	chr2	135230300	135230400	5	5	5	1	0.49	Plcb1			GENE
	chr2	135230800	135230900	5	5	5	1	0.46	Plcb1			GENE
	chr2	135231800	135231900	6	6	6	1	0.5	Plcb1			GENE
	chr2	135231900	135232000	7	6	6	1.1	0.34	Plcb1			GENE
	chr2	135242800	135242900	6.82411	6.19466	6.50939	1.10161	0.392532	Plcb1				CCRE_GENE
	chr2	135252100	135252200	7	5	6	1.4	0.054	Plcb1			GENE
	chr2	135259300	135259400	5.67859	7.08087	6.37973	0.801962	0.224654	Plcb1				CCRE_GENE
	chr2	135275400	135275500	4	6	5	0.8	0.21	Plcb1			GENE
	chr2	135283900	135284000	6	7	7	0.9	0.14	Plcb1			GENE
	chr2	135296200	135296300	10	8	9	1.2	0.21	Plcb1			GENE
	chr2	135296300	135296400	38	36	37	1.1	0.29	Plcb1			GENE
	chr2	135296400	135296500	35	36	36	1	0.42	Plcb1			GENE
	chr2	135296500	135296600	12	11	12	1.1	0.36	Plcb1			GENE
	chr2	135300600	135300700	6	8	7	0.8	0.11	Plcb1			GENE
	chr2	135300700	135300800	6	9	7	0.7	0.16	Plcb1			GENE
	chr2	135305400	135305500	7	7	7	1	0.47	Plcb1			GENE
	chr2	135313200	135313300	4	7	6	0.5	0.00303	Plcb1			GENE
	chr2	135315100	135315200	6	5	6	1	0.47	Plcb1			GENE
	chr2	135315200	135315300	6	8	7	0.8	0.027	Plcb1			GENE
	chr2	135316000	135316100	6	7	6	0.8	0.17	Plcb1			GENE
	chr2	135316100	135316200	54	60	57	0.9	0.22	Plcb1			GENE
	chr2	135316200	135316300	62	70	66	0.9	0.2	Plcb1			GENE
	chr2	135316300	135316400	11	11	11	1	0.43	Plcb1			GENE
	chr2	135323800	135323900	5.38796	4.78025	5.0841	1.12713	0.337862	Plcb1				CCRE_GENE
	chr2	135324000	135324100	16.3202	13.4243	14.8723	1.21572	0.0300836	Plcb1				CCRE_GENE
	chr2	135324100	135324200	47.0083	35.7598	41.384	1.31456	0.000421176	Plcb1				CCRE_GENE
	chr2	135324200	135324300	19.7493	11.8336	15.7915	1.66891	0.0217986	Plcb1				CCRE_GENE
	chr2	135659000	135659100	14.0049	14.178	14.0914	0.987786	0.471837	Plcb4				CCRE_GENE
	chr2	135659100	135659200	10.3188	7.97911	9.14893	1.29322	0.115423	Plcb4				CCRE_GENE
	chr2	135659200	135659300	6.37469	7.46327	6.91898	0.854141	0.277938	Plcb4				CCRE_GENE
	chr2	135659300	135659400	13.0655	11.2068	12.1362	1.16585	0.22318	Plcb4				CCRE_GENE
	chr2	135659500	135659600	5.65091	4.7124	5.18166	1.19916	0.256177	Plcb4				CCRE_GENE
	chr2	135659700	135659800	7.16543	6.43478	6.80011	1.11355	0.300423	Plcb4				CCRE_GENE
	chr2	135659800	135659900	6.58827	4.68281	5.63554	1.40691	0.112207	Plcb4				CCRE_GENE
	chr2	135659900	135660000	10.6225	9.69462	10.1586	1.09571	0.286442	Plcb4				CCRE_GENE
	chr2	135660000	135660100	6.46523	6.0959	6.28056	1.06059	0.414554	Plcb4				CCRE_GENE
	chr2	135661200	135661300	19	19	19	1	0.42	Plcb4			GENE
	chr2	135661300	135661400	29	36	33	0.8	0.088	Plcb4			GENE
	chr2	135661400	135661500	21	29	25	0.7	0.021	Plcb4			GENE
	chr2	135661500	135661600	5	7	6	0.7	0.049	Plcb4			GENE
	chr2	135683800	135683900	6	7	6	0.8	0.32	Plcb4			GENE
	chr2	135711700	135711800	6.67831	4.80625	5.74228	1.38951	0.0661827	Plcb4				CCRE_GENE
	chr2	135712000	135712100	9.0868	8.09951	8.59316	1.12189	0.3268	Plcb4				CCRE_GENE
	chr2	135712100	135712200	12.3107	12.5825	12.4466	0.978394	0.459903	Plcb4				CCRE_GENE
	chr2	135717400	135717500	7.21655	5.08689	6.15172	1.41866	0.149428	Plcb4				CCRE_GENE
	chr2	135724700	135724800	4	6	5	0.7	0.15	Plcb4			GENE
	chr2	135725500	135725600	8.15612	6.15366	7.15489	1.32541	0.168381	Plcb4				CCRE_GENE
	chr2	135725600	135725700	7.15201	6.55015	6.85108	1.09188	0.402606	Plcb4				CCRE_GENE
	chr2	135733200	135733300	6	5	5	1.2	0.34	Plcb4			GENE
	chr2	135734100	135734200	7.41487	6.16145	6.78816	1.20343	0.263547	Plcb4				CCRE_GENE
	chr2	135734300	135734400	9.89306	7.77518	8.83412	1.27239	0.213833	Plcb4				CCRE_GENE
	chr2	135737600	135737700	8.0941	6.31915	7.20663	1.28089	0.197863	Plcb4				CCRE_GENE
	chr2	135737700	135737800	11.5745	9.62068	10.5976	1.20308	0.269722	Plcb4				CCRE_GENE
	chr2	135745300	135745400	6.92296	6.15331	6.53813	1.12508	0.382012	Plcb4				CCRE_GENE
	chr2	135749700	135749800	7	9	8	0.7	0.13	Plcb4			GENE
	chr2	135749800	135749900	7	10	9	0.7	0.16	Plcb4			GENE
	chr2	135759700	135759800	5.23923	6.13311	5.68617	0.854253	0.264384	Plcb4				CCRE_GENE
	chr2	135764700	135764800	8	4	6	2.1	0.0022	Plcb4			GENE
	chr2	135764800	135764900	8	5	6	1.5	0.015	Plcb4			GENE
	chr2	135794300	135794400	6	5	6	1.3	0.23	Plcb4			GENE
	chr2	135794400	135794500	6	5	5	1.1	0.4	Plcb4			GENE
	chr2	135798000	135798100	5	5	5	1.1	0.29	Plcb4			GENE
	chr2	135798200	135798300	6	5	6	1.1	0.33	Plcb4			GENE
	chr2	135798300	135798400	6	6	6	1	0.47	Plcb4			GENE
	chr2	135808500	135808600	4	7	5	0.6	0.042	Plcb4			GENE
	chr2	135816000	135816100	14.1443	16.6849	15.4146	0.847729	0.139303	Plcb4				CCRE_GENE
	chr2	135816100	135816200	18.5873	23.1095	20.8484	0.804314	0.0887179	Plcb4				CCRE_GENE
	chr2	135816200	135816300	4.9123	6.77238	5.84234	0.725343	0.0740682	Plcb4				CCRE_GENE
	chr2	135825800	135825900	6.23406	5.73732	5.98569	1.08658	0.373906	Plcb4				CCRE_GENE
	chr2	135825900	135826000	4.98212	4.8851	4.93361	1.01986	0.471096	Plcb4				CCRE_GENE
	chr2	135827200	135827300	5.14743	5.07332	5.11038	1.01461	0.482397	Plcb4				CCRE_GENE
	chr2	135851700	135851800	7	7	7	1	0.47	Plcb4			GENE
	chr2	135856000	135856100	9	11	10	0.8	0.15	Plcb4			GENE
	chr2	135856100	135856200	6	5	6	1.1	0.41	Plcb4			GENE
	chr2	135868900	135869000	8	8	8	1	0.47	Plcb4			GENE
	chr2	135869000	135869100	15	15	15	1	0.48	Plcb4			GENE
	chr2	135873800	135873900	11	11	11	1	0.42	Plcb4			GENE
	chr2	135873900	135874000	22	22	22	1	0.5	Plcb4			GENE
	chr2	135875600	135875700	26	23	24	1.1	0.22	Plcb4			GENE
	chr2	135875700	135875800	47	43	45	1.1	0.34	Plcb4			GENE
	chr2	135875800	135875900	17	16	16	1.1	0.33	Plcb4			GENE
	chr2	135885700	135885800	5	5	5	1.1	0.25	Plcb4			GENE
	chr2	135885800	135885900	5	6	6	0.9	0.38	Plcb4			GENE
	chr2	135888800	135888900	22	29	26	0.8	0.12	Plcb4			GENE
	chr2	135888900	135889000	36	47	41	0.8	0.14	Plcb4			GENE
	chr2	135889000	135889100	9	11	10	0.8	0.26	Plcb4			GENE
	chr2	135898100	135898200	27	18	23	1.5	0.0066	Plcb4			GENE
	chr2	135898200	135898300	47	34	41	1.4	0.029	Plcb4			GENE
	chr2	135898300	135898400	15	11	13	1.4	0.082	Plcb4			GENE
	chr2	135903200	135903300	8.68749	6.22971	7.4586	1.39453	0.173822	Plcb4				CCRE_GENE
	chr2	135914500	135914600	7.11774	4.90454	6.01114	1.45125	0.0963548	Plcb4				CCRE_GENE
	chr2	135914600	135914700	8.74362	5.32095	7.03229	1.64324	0.0530976	Plcb4				CCRE_GENE
	chr2	135927000	135927100	16.5832	13.6028	15.093	1.21909	0.138566	Plcb4				CCRE_GENE
	chr2	135927100	135927200	8.7748	7.49606	8.13543	1.17059	0.262038	Plcb4				CCRE_GENE
	chr2	135938600	135938700	20	25	22	0.8	0.023	Plcb4			GENE
	chr2	135938700	135938800	22	30	26	0.7	0.017	Plcb4			GENE
	chr2	135938800	135938900	5	6	5	0.9	0.23	Plcb4			GENE
	chr2	135957800	135957900	9.86056	9.63875	9.74965	1.02301	0.458478	Plcb4				CCRE_GENE
	chr2	135957900	135958000	52.4844	45.8434	49.1639	1.14486	0.166783	Plcb4				CCRE_GENE
	chr2	135958000	135958100	22.5863	20.2913	21.4388	1.1131	0.261348	Plcb4				CCRE_GENE
	chr2	135967200	135967300	9.71043	11.7262	10.7183	0.828095	0.199147	Plcb4				CCRE_GENE
	chr2	135967300	135967400	18.2436	14.8693	16.5564	1.22693	0.190739	Plcb4				CCRE_GENE
	chr2	135978500	135978600	8	8	8	1	0.46	Plcb4			GENE
	chr2	135978600	135978700	19	18	19	1	0.46	Plcb4			GENE
	chr2	135978700	135978800	6	6	6	1	0.45	Plcb4			GENE
	chr2	135988500	135988600	8	6	7	1.3	0.18	Plcb4			GENE
	chr2	135988600	135988700	36	33	34	1.1	0.4	Plcb4			GENE
	chr2	135988700	135988800	23	24	23	1	0.48	Plcb4			GENE
	chr2	135993400	135993500	8	9	9	0.9	0.28	Plcb4			GENE
	chr2	135993500	135993600	12	11	11	1.1	0.26	Plcb4			GENE
	chr2	135997500	135997600	9	9	9	1	0.5	Plcb4			GENE
	chr2	135997600	135997700	9	11	10	0.8	0.24	Plcb4			GENE
	chr2	135997800	135997900	8.3171	7.58203	7.94956	1.09695	0.319052	Plcb4				CCRE_GENE
	chr2	135997900	135998000	8.91896	9.4972	9.20808	0.939115	0.381446	Plcb4				CCRE_GENE
	chr2	135998000	135998100	6.1577	9.15676	7.65723	0.672476	0.0387847	Plcb4				CCRE_GENE
	chr2	135999600	135999700	8	9	8	0.9	0.41	Plcb4			GENE
	chr2	135999700	135999800	7	5	6	1.3	0.087	Plcb4			GENE
	chr2	136001100	136001200	4	6	5	0.7	0.0981	Plcb4			GENE
	chr2	136002200	136002300	28.1509	25.9933	27.0721	1.08301	0.358941	Plcb4				CCRE_GENE
	chr2	136002300	136002400	27.9308	21.5955	24.7632	1.29336	0.0944102	Plcb4				CCRE_GENE
	chr2	136009200	136009300	8	7	8	1.1	0.37	Plcb4			GENE
	chr2	136009300	136009400	20	23	22	0.8	0.16	Plcb4			GENE
	chr2	136009400	136009500	19	22	21	0.8	0.25	Plcb4			GENE
	chr2	136009500	136009600	14	16	15	0.9	0.22	Plcb4			GENE
	chr2	136009600	136009700	6	5	5	1.1	0.4	Plcb4			GENE
	chr2	136009700	136009800	5	6	6	0.8	0.17	Plcb4			GENE
	chr2	136010600	136010700	6	5	6	1.2	0.31	Plcb4			GENE
	chr2	136027200	136027300	10.5256	8.41863	9.47211	1.25027	0.196338	Smarcal1
	chr2	136027300	136027400	20.7263	17.9541	19.3402	1.15441	0.252449	Smarcal1
	chr2	136027400	136027500	6.84865	6.09199	6.47032	1.12421	0.362068	Smarcal1
	chr2	136046900	136047000	5.80736	7.31402	6.56069	0.794004	0.174533	Cpa6	FLANK
	chr2	136047000	136047100	6.36849	11.3767	8.8726	0.559783	0.0113458	Rassf2
	chr2	136047100	136047200	6.29669	8.37419	7.33544	0.751916	0.0599275	Rassf2
	chr2	136050500	136050600	9.87023	13.43	11.6501	0.734939	0.0937962	Rassf2
	chr2	136050600	136050700	9.66792	9.4819	9.57491	1.01962	0.462786	Rassf2
	chr2	136051100	136051200	17	16	17	1.1	0.344853	Lamp5		CCRE_FLANK
	chr2	136051200	136051300	7	5	6	1.5	0.0742611	Lamp5		CCRE_FLANK
	chr2	136051300	136051400	10	10	10	1.1	0.413012	Lamp5		CCRE_FLANK
	chr2	136051900	136052000	8	6	7	1.5	0.125064	Lamp5		CCRE_FLANK
	chr2	136052000	136052100	4.40458	9.36214	6.88336	0.470467	0.0164384	Ttll4
	chr2	136054300	136054400	5	7	6	0.7	0.052	Lamp5			GENE
	chr2	136054400	136054500	6	7	6	0.9	0.39	Lamp5			GENE
	chr2	136057600	136057700	7	7	7	1.1	0.38	Lamp5			GENE
	chr2	136057700	136057800	35.4767	39.8658	37.6713	0.889903	0.15482	Lamp5				CCRE_GENE
	chr2	136057800	136057900	30.2823	35.3243	32.8033	0.857265	0.0881937	Lamp5				CCRE_GENE
	chr2	136057900	136058000	12.5179	12.3311	12.4245	1.01516	0.470162	Lamp5				CCRE_GENE
	chr2	136058000	136058100	5.49743	5.83904	5.66823	0.941496	0.428717	Lamp5				CCRE_GENE
	chr2	136058100	136058200	9.53142	9.11142	9.32142	1.0461	0.430324	Lamp5				CCRE_GENE
	chr2	136058200	136058300	11.0868	13.4425	12.2647	0.824758	0.249856	Lamp5				CCRE_GENE
	chr2	136058300	136058400	6.12441	8.23807	7.18124	0.743428	0.110201	Lamp5				CCRE_GENE
	chr2	136058400	136058500	5.26767	8.40676	6.83721	0.626599	0.0372154	Lamp5				CCRE_GENE
	chr2	136058500	136058600	7.2547	11.782	9.51835	0.615743	0.00626047	Lamp5				CCRE_GENE
	chr2	136058600	136058700	7.84181	10.6355	9.23864	0.737326	0.0671422	Lamp5				CCRE_GENE
	chr2	136059400	136059500	5.43452	5.17334	5.30393	1.05049	0.424626	Lamp5				CCRE_GENE
	chr2	136059500	136059600	7.29204	7.13584	7.21394	1.02189	0.465561	Lamp5				CCRE_GENE
	chr2	136059600	136059700	7.40948	10.1623	8.78591	0.729112	0.00794651	Lamp5				CCRE_GENE
	chr2	136060700	136060800	8	7	7	1.1	0.37	Lamp5			GENE
	chr2	136060800	136060900	6	6	6	1.1	0.36	Lamp5			GENE
	chr2	136063500	136063600	5	5	5	1	0.45	Lamp5			GENE
	chr2	136063600	136063700	7	7	7	1	0.42	Lamp5			GENE
	chr2	136065200	136065300	9	4	7	2.2	0.055	Lamp5			GENE
	chr2	136086300	136086400	8	10	9	0.8	0.066	Pak7			GENE
	chr2	136086400	136086500	22	25	23	0.9	0.31	Pak7			GENE
	chr2	136086500	136086600	13	14	13	0.9	0.34	Pak7			GENE
	chr2	136086700	136086800	13	11	12	1.2	0.082	Pak7			GENE
	chr2	136086800	136086900	24	24	24	1	0.45	Pak7			GENE
	chr2	136086900	136087000	6	7	7	0.8	0.16	Pak7			GENE
	chr2	136092000	136092100	5	7	6	0.8	0.21	Pak7			GENE
	chr2	136096100	136096200	4	6	5	0.7	0.048	Pak7			GENE
	chr2	136096200	136096300	8	11	9	0.7	0.16	Pak7			GENE
	chr2	136096400	136096500	5	7	6	0.8	0.17	Pak7			GENE
	chr2	136097300	136097400	5	5	5	1.1	0.4	Pak7			GENE
	chr2	136104100	136104200	6	7	6	0.8	0.031	Pak7			GENE
	chr2	136104200	136104300	11	13	12	0.9	0.19	Pak7			GENE
	chr2	136104300	136104400	6	6	6	1.1	0.36	Pak7			GENE
	chr2	136107600	136107700	5.2662	6.82178	6.04399	0.771969	0.200605	Pak7				CCRE_GENE
	chr2	136107800	136107900	4.82183	7.05085	5.93634	0.683864	0.0847506	Pak7				CCRE_GENE
	chr2	136107900	136108000	6	8	7	0.7	0.048	Pak7			GENE
	chr2	136108500	136108600	11.1743	10.181	10.6777	1.09757	0.319531	Pak7				CCRE_GENE
	chr2	136108600	136108700	25.2042	23.1376	24.1709	1.08932	0.312111	Pak7				CCRE_GENE
	chr2	136108700	136108800	22.4803	27.2569	24.8686	0.824757	0.0359598	Pak7				CCRE_GENE
	chr2	136108800	136108900	34.7765	37.7108	36.2437	0.922187	0.27099	Pak7				CCRE_GENE
	chr2	136108900	136109000	18.5109	17.3601	17.9355	1.0663	0.397938	Pak7				CCRE_GENE
	chr2	136109000	136109100	9.97096	9.36384	9.6674	1.06484	0.366338	Pak7				CCRE_GENE
	chr2	136109100	136109200	13	9	11	1.4	0.049	Pak7			GENE
	chr2	136109200	136109300	8	5	6	1.5	0.041	Pak7			GENE
	chr2	136111700	136111800	6	6	6	1.2	0.28	Pak7			GENE
	chr2	136111800	136111900	5	4	5	1.1	0.28	Pak7			GENE
	chr2	136111900	136112000	10	6	8	1.5	0.065	Pak7			GENE
	chr2	136112000	136112100	14	9	12	1.5	0.0045	Pak7			GENE
	chr2	136112100	136112200	9	9	9	1	0.46	Pak7			GENE
	chr2	136112200	136112300	7	8	7	0.9	0.34	Pak7			GENE
	chr2	136113100	136113200	6	5	5	1.2	0.33	Pak7			GENE
	chr2	136113300	136113400	6	8	7	0.7	0.072	Pak7			GENE
	chr2	136113400	136113500	25	29	27	0.9	0.011	Pak7			GENE
	chr2	136113500	136113600	19	18	18	1	0.47	Pak7			GENE
	chr2	136113600	136113700	9	9	9	1.1	0.35	Pak7			GENE
	chr2	136118000	136118100	6	9	7	0.7	0.017	Pak7			GENE
	chr2	136118100	136118200	14	19	17	0.7	0.024	Pak7			GENE
	chr2	136118200	136118300	27	33	30	0.8	0.077	Pak7			GENE
	chr2	136118300	136118400	18	23	21	0.8	0.085	Pak7			GENE
	chr2	136124500	136124600	8.2021	6.71841	7.46026	1.22084	0.222068	Pak7				CCRE_GENE
	chr2	136124600	136124700	6.15342	4.34739	5.2504	1.41543	0.176694	Pak7				CCRE_GENE
	chr2	136126800	136126900	5	5	5	1	0.43	Pak7			GENE
	chr2	136126900	136127000	5	6	6	0.8	0.26	Pak7			GENE
	chr2	136140900	136141000	26	20	23	1.3	0.098	Pak7			GENE
	chr2	136141000	136141100	34	31	32	1.1	0.27	Pak7			GENE
	chr2	136143300	136143400	12	11	12	1	0.4	Pak7			GENE
	chr2	136143400	136143500	8	6	7	1.4	0.19	Pak7			GENE
	chr2	136149000	136149100	9.92556	7.29406	8.60981	1.36077	0.0103213	Pak7				CCRE_GENE
	chr2	136149100	136149200	54.0594	52.9299	53.4947	1.02134	0.397566	Pak7				CCRE_GENE
	chr2	136149200	136149300	95.046	87.5758	91.3109	1.0853	0.259421	Pak7				CCRE_GENE
	chr2	136149300	136149400	12.0738	11.6453	11.8595	1.0368	0.409917	Pak7				CCRE_GENE
	chr2	136149600	136149700	5.70146	8.05175	6.8766	0.708102	0.022692	Pak7				CCRE_GENE
	chr2	136149700	136149800	9.013	10.7396	9.87632	0.839228	0.210909	Pak7				CCRE_GENE
	chr2	136152400	136152500	8	3	6	2.2	0.069	Pak7			GENE
	chr2	136152500	136152600	19	18	18	1	0.43	Pak7			GENE
	chr2	136152600	136152700	15	15	15	1	0.5	Pak7			GENE
	chr2	136163800	136163900	7	6	6	1.3	0.21	Pak7			GENE
	chr2	136163900	136164000	10	8	9	1.3	0.22	Pak7			GENE
	chr2	136164000	136164100	5	7	6	0.7	0.13	Pak7			GENE
	chr2	136214700	136214800	7.5185	11.3438	9.43117	0.662783	0.151668	Pak7				CCRE_GENE
	chr2	136214800	136214900	9.30097	14.0066	11.6538	0.664044	0.0538617	Pak7				CCRE_GENE
	chr2	136214900	136215000	7.14765	8.36277	7.75521	0.854699	0.283524	Pak7				CCRE_GENE
	chr2	136215400	136215500	4	5	5	0.8	0.038	Pak7			GENE
	chr2	136223500	136223600	6	5	5	1.1	0.38	Pak7			GENE
	chr2	136223600	136223700	7	9	8	0.7	0.037	Pak7			GENE
	chr2	136223700	136223800	6	9	8	0.7	0.071	Pak7			GENE
	chr2	136224000	136224100	6	7	6	0.9	0.32	Pak7			GENE
	chr2	136242000	136242100	8	9	8	0.9	0.14	Pak7			GENE
	chr2	136242100	136242200	25	32	28	0.8	0.01	Pak7			GENE
	chr2	136242200	136242300	25	33	29	0.8	0.005	Pak7			GENE
	chr2	136242300	136242400	5	8	7	0.7	0.17	Pak7			GENE
	chr2	136250500	136250600	7	9	8	0.8	0.23	Pak7			GENE
	chr2	136250600	136250700	9	13	11	0.7	0.06	Pak7			GENE
	chr2	136250700	136250800	6	5	6	1.3	0.23	Pak7			GENE
	chr2	136274100	136274200	4	5	5	0.8	0.15	Pak7			GENE
	chr2	136297400	136297500	6	6	6	1	0.46	Pak7			GENE
	chr2	136308900	136309000	6	5	5	1.1	0.43	Pak7			GENE
	chr2	136325800	136325900	12	6	9	1.9	0.036	Pak7			GENE
	chr2	136325900	136326000	6	4	5	1.8	0.036	Pak7			GENE
	chr2	136344300	136344400	10	12	11	0.8	0.2	Pak7			GENE
	chr2	136344400	136344500	23	30	27	0.8	0.058	Pak7			GENE
	chr2	136344500	136344600	17	26	21	0.6	0.0041	Pak7			GENE
	chr2	136349800	136349900	7	5	6	1.4	0.12	Pak7			GENE
	chr2	136351900	136352000	11	7	9	1.6	0.0075	Pak7			GENE
	chr2	136352000	136352100	7	7	7	1.1	0.39	Pak7			GENE
	chr2	136355400	136355500	7	5	6	1.3	0.16	Pak7			GENE
	chr2	136355500	136355600	14	12	13	1.2	0.09	Pak7			GENE
	chr2	136371900	136372000	8	10	9	0.8	0.19	Pak7			GENE
	chr2	136372000	136372100	9	11	10	0.8	0.21	Pak7			GENE
	chr2	136372400	136372500	9	6	8	1.4	0.16	Pak7			GENE
	chr2	136372500	136372600	26	16	21	1.6	0.011	Pak7			GENE
	chr2	136372600	136372700	17	12	14	1.4	0.072	Pak7			GENE
	chr2	136387100	136387200	4.61954	5.8616	5.24057	0.788101	0.178296	Pak7				CCRE_GENE
	chr2	136387200	136387300	30.02	29.6989	29.8594	1.01081	0.468055	Pak7				CCRE_GENE
	chr2	136387300	136387400	17.6631	16.4166	17.0399	1.07593	0.223759	Pak7				CCRE_GENE
	chr2	136387400	136387500	7.61977	9.77399	8.69688	0.779596	0.205335	Pak7				CCRE_GENE
	chr2	136387500	136387600	14.0021	15.5131	14.7576	0.902601	0.270517	Pak7				CCRE_GENE
	chr2	136387600	136387700	16.9464	14.4275	15.687	1.17459	0.15524	Pak7				CCRE_GENE
	chr2	136387700	136387800	22.9504	21.295	22.1227	1.07774	0.268298	Pak7				CCRE_GENE
	chr2	136387800	136387900	23.0103	23.3565	23.1834	0.985177	0.440769	Pak7				CCRE_GENE
	chr2	136387900	136388000	56.565	55.5251	56.045	1.01873	0.436958	Pak7				CCRE_GENE
	chr2	136485800	136485900	12	14	13	0.9	0.217752	Ankef1		CCRE_FLANK
	chr2	136485900	136486000	25.2681	17.8745	21.5713	1.41364	0.0287816	Ankef1		CCRE_FLANK
	chr2	136486000	136486100	20.3656	16.9748	18.6702	1.19975	0.228563	Ankef1		CCRE_FLANK
	chr2	136512900	136513000	13	10	11	1.3	0.22	Ankef1			GENE
	chr2	136513000	136513100	9	8	9	1	0.45	Ankef1			GENE
	chr2	136513100	136513200	5	8	6	0.6	0.031	Ankef1			GENE
	chr2	136513200	136513300	9	14	12	0.7	0.091	Ankef1			GENE
	chr2	136513300	136513400	6	9	7	0.7	0.17	Ankef1			GENE
	chr2	136529000	136529100	17	19	18	0.9	0.25	Ankef1			GENE
	chr2	136529100	136529200	40	39	39	1	0.42	Ankef1			GENE
	chr2	136529200	136529300	36	39	37	0.9	0.32	Ankef1			GENE
	chr2	136529300	136529400	8	8	8	0.9	0.41	Ankef1			GENE
	chr2	136530100	136530200	7	7	7	1	0.48	Ankef1			GENE
	chr2	136532000	136532100	28.4186	27.9733	28.196	1.01592	0.468547	Ankef1				CCRE_GENE
	chr2	136532100	136532200	61.5732	54.4957	58.0345	1.12987	0.211619	Ankef1				CCRE_GENE
	chr2	136532200	136532300	78.4361	78.8451	78.6406	0.994812	0.485334	Ankef1				CCRE_GENE
	chr2	136532300	136532400	33.4148	35.9481	34.6815	0.92953	0.288158	Ankef1				CCRE_GENE
	chr2	136532400	136532500	7.31589	8.61185	7.96387	0.849514	0.200631	Ankef1				CCRE_GENE
	chr2	136545800	136545900	8	7	7	1.2	0.32	Ankef1			GENE
	chr2	136707200	136707300	5.8964	7.79943	6.84791	0.756004	0.144027	Snap25
	chr2	136711100	136711200	6.77873	6.29714	6.53793	1.07648	0.392935	Snap25
	chr2	136711200	136711300	20.2008	20.0572	20.129	1.00716	0.484558	Snap25
	chr2	136711300	136711400	20.8911	22.1108	21.5009	0.944838	0.364385	Snap25
	chr2	136711800	136711900	12	10	11	1.2	0.105402	Snap25		CCRE_FLANK
	chr2	136711900	136712000	7	6	7	1.3	0.0933587	Snap25		CCRE_FLANK
	chr2	136712100	136712200	10	10	10	1	0.488017	Snap25		CCRE_FLANK
	chr2	136712200	136712300	7	7	7	0.9	0.297065	Snap25		CCRE_FLANK
	chr2	136712300	136712400	13	19	16	0.7	0.0447267	Snap25		CCRE_FLANK
	chr2	136712400	136712500	9	9	9	0.9	0.41476	Snap25		CCRE_FLANK
	chr2	136712600	136712700	51	62	57	0.8	0.0632052	Snap25		CCRE_FLANK
	chr2	136712700	136712800	21.6269	13.667	17.6469	1.58243	0.0366576	Snap25		CCRE_FLANK
	chr2	136713200	136713300	18	19	19	0.9	0.3973	Snap25		CCRE_FLANK
	chr2	136713300	136713400	7	6	6	1.2	0.252077	Snap25		CCRE_FLANK
	chr2	136713400	136713500	22.796	19.664	21.23	1.15928	0.252079	Snap25				CCRE_GENE
	chr2	136713500	136713600	19.7475	19.1305	19.439	1.03225	0.405453	Snap25				CCRE_GENE
	chr2	136713600	136713700	8.54908	9.8987	9.22389	0.863657	0.189737	Snap25				CCRE_GENE
	chr2	136713700	136713800	8.89515	9.89897	9.39706	0.898594	0.133643	Snap25				CCRE_GENE
	chr2	136714000	136714100	12	12	12	1	0.42	Snap25			GENE
	chr2	136714100	136714200	14.9786	13.9613	14.4699	1.07286	0.342297	Snap25				CCRE_GENE
	chr2	136714200	136714300	15.556	11.5366	13.5463	1.34841	0.107179	Snap25				CCRE_GENE
	chr2	136714300	136714400	15.8291	12.0823	13.9557	1.31011	0.13749	Snap25				CCRE_GENE
	chr2	136714400	136714500	6.65349	6.28829	6.47089	1.05808	0.409545	Snap25				CCRE_GENE
	chr2	136715600	136715700	11.7542	11.1729	11.4635	1.05202	0.361098	Snap25				CCRE_GENE
	chr2	136715700	136715800	19.1897	21.4168	20.3033	0.896013	0.286437	Snap25				CCRE_GENE
	chr2	136716500	136716600	6	5	5	1	0.42	Snap25			GENE
	chr2	136718800	136718900	7	5	6	1.4	0.15	Snap25			GENE
	chr2	136720300	136720400	17.194	14.4079	15.8009	1.19337	0.256925	Snap25				CCRE_GENE
	chr2	136720400	136720500	33.9811	31.0446	32.5128	1.09459	0.308521	Snap25				CCRE_GENE
	chr2	136720500	136720600	8.20142	9.09562	8.64852	0.901689	0.263763	Snap25				CCRE_GENE
	chr2	136727000	136727100	5	8	6	0.7	0.11	Snap25			GENE
	chr2	136727900	136728000	5	6	6	0.9	0.36	Snap25			GENE
	chr2	136734700	136734800	6	5	5	1.2	0.23	Snap25			GENE
	chr2	136735500	136735600	7	8	8	0.8	0.2	Snap25			GENE
	chr2	136742300	136742400	6.64698	7.48443	7.0657	0.888108	0.315107	Snap25				CCRE_GENE
	chr2	136742400	136742500	18.3941	18.1907	18.2924	1.01119	0.478652	Snap25				CCRE_GENE
	chr2	136742500	136742600	7.94933	7.03325	7.49129	1.13025	0.337857	Snap25				CCRE_GENE
	chr2	136743200	136743300	6	6	6	1	0.42	Snap25			GENE
	chr2	136743700	136743800	7	5	6	1.5	0.042	Snap25			GENE
	chr2	136745000	136745100	10	8	9	1.2	0.26	Snap25			GENE
	chr2	136745100	136745200	16	15	16	1.1	0.3	Snap25			GENE
	chr2	136745200	136745300	8	13	10	0.6	0.072	Snap25			GENE
	chr2	136745300	136745400	6	6	6	1	0.47	Snap25			GENE
	chr2	136749700	136749800	8	9	8	0.8	0.27	Snap25			GENE
	chr2	136753000	136753100	5	7	6	0.6	0.08	Snap25			GENE
	chr2	136753300	136753400	8	7	8	1.2	0.3	Snap25			GENE
	chr2	136753400	136753500	8	10	9	0.8	0.23	Snap25			GENE
	chr2	136753500	136753600	5	7	6	0.8	0.15	Snap25			GENE
	chr2	136753600	136753700	6	7	6	1	0.45	Snap25			GENE
	chr2	136753700	136753800	33	39	36	0.9	0.23	Snap25			GENE
	chr2	136753800	136753900	29	43	36	0.7	0.012	Snap25			GENE
	chr2	136753900	136754000	10	10	10	0.9	0.41	Snap25			GENE
	chr2	136754000	136754100	7	5	6	1.3	0.16	Snap25			GENE
	chr2	136759000	136759100	5	6	5	0.8	0.3	Snap25			GENE
	chr2	136759200	136759300	9	8	8	1.1	0.31	Snap25			GENE
	chr2	136759300	136759400	14	12	13	1.2	0.23	Snap25			GENE
	chr2	136759400	136759500	6	6	6	1	0.48	Snap25			GENE
	chr2	136770600	136770700	7	6	6	1.1	0.41	Snap25			GENE
	chr2	136778700	136778800	4.67895	5.60656	5.14276	0.83455	0.23923	Snap25				CCRE_GENE
	chr2	136778800	136778900	8.84281	10.3936	9.61819	0.850796	0.220031	Snap25				CCRE_GENE
	chr2	136778900	136779000	5.47346	6.54865	6.01105	0.835815	0.304734	Snap25				CCRE_GENE
	chr2	136780000	136780100	8	8	8	1.1	0.42	Snap25			GENE
	chr2	136781500	136781600	5	5	5	0.9	0.3	Snap25			GENE
	chr2	136783200	136783300	6.69066	6.06777	6.37921	1.10266	0.381597	Snap25
	chr2	136783300	136783400	4.77981	6.56559	5.6727	0.728008	0.0463895	Snap25
	chr2	136784100	136784200	6.56497	4.00682	5.28589	1.63845	0.0396441	Snap25
	chr2	136784200	136784300	6.80324	4.35493	5.57908	1.56219	0.07621	Snap25
	chr2	136784300	136784400	7.10702	5.33085	6.21893	1.33319	0.160173	Snap25
	chr2	136784400	136784500	19	18	19	1.1	0.404401	Snap25		CCRE_FLANK
	chr2	136784500	136784600	8.30352	5.42634	6.86493	1.53023	0.0161361	Snap25		CCRE_FLANK
	chr2	136784600	136784700	76.8264	52.2917	64.5591	1.46919	0.00154993	Snap25		CCRE_FLANK
	chr2	136785200	136785300	12.1563	12.0498	12.103	1.00884	0.484023	Snap25
	chr2	136785300	136785400	9.74339	9.91754	9.83046	0.98244	0.465743	Snap25
	chr2	136785400	136785500	6.84196	6.13879	6.49038	1.11455	0.360499	Snap25
	chr2	136785800	136785900	4.65094	6.1901	5.42052	0.751352	0.204321	Snap25
	chr2	136785900	136786000	41.2504	47.4298	44.3401	0.869715	0.115323	Snap25
	chr2	136786000	136786100	61.5353	57.9669	59.7511	1.06156	0.346923	Snap25
	chr2	136786100	136786200	15.3651	15.4336	15.3993	0.995562	0.491354	Snap25
	chr2	136786600	136786700	6.29041	4.2797	5.28505	1.46983	0.0364194	Snap25
	chr2	136788200	136788300	6.13758	4.33847	5.23802	1.41469	0.087718	Snap25
	chr2	136788300	136788400	9.96388	9.05594	9.50991	1.10026	0.324492	Snap25
	chr2	136788400	136788500	44.2289	43.1433	43.6861	1.02516	0.42718	Snap25
	chr2	136788500	136788600	107.642	110.909	109.276	0.97054	0.389651	Snap25
	chr2	136788600	136788700	47.2765	55.2678	51.2722	0.855409	0.164093	Snap25
	chr2	136788700	136788800	6.54054	6.41591	6.47823	1.01943	0.474294	Snap25
	chr2	136790400	136790500	6.19693	5.96189	6.07941	1.03942	0.454691	Snap25
	chr2	136790500	136790600	6.21335	6.21828	6.21582	0.999207	0.498709	Snap25
	chr2	136790600	136790700	5.5146	6.08481	5.7997	0.90629	0.265779	Snap25
	chr2	136790900	136791000	5.82699	6.30467	6.06583	0.924234	0.414751	Snap25
	chr2	136791400	136791500	6.62289	4.44188	5.53239	1.49101	0.112404	Snap25
	chr2	136791500	136791600	5.63718	4.62452	5.13085	1.21898	0.287344	Snap25
	chr2	136796500	136796600	7.55255	8.12572	7.83913	0.929462	0.363313	Snap25
	chr2	136796600	136796700	15.2492	16.498	15.8736	0.924309	0.351955	Snap25
	chr2	136796700	136796800	12.4485	13.1297	12.7891	0.948124	0.385955	Snap25
	chr2	136796800	136796900	7.85291	6.98369	7.4183	1.12446	0.297598	Snap25
	chr2	136798900	136799000	21	17	19	1.2	0.180539	Snap25		CCRE_FLANK
	chr2	136799000	136799100	34	26	30	1.32	0.0606522	Snap25		CCRE_FLANK
	chr2	136799100	136799200	17	16	17	1	0.420339	Snap25		CCRE_FLANK
	chr2	136799200	136799300	5.96375	5.65018	5.80696	1.0555	0.43402	Snap25
	chr2	136855100	136855200	166	145	155	1.1	0.0570621	Mkks		CCRE_FLANK
	chr2	136855200	136855300	41	30	36	1.3	0.0303276	Mkks		CCRE_FLANK
	chr2	136887000	136887100	13.7433	15.3392	14.5413	0.89596	0.360224	Mkks				CCRE_GENE
	chr2	136890800	136890900	20.8214	17.9462	19.3838	1.16021	0.1869	Mkks				CCRE_GENE
	chr2	136890900	136891000	38.547	28.6987	33.6228	1.34316	0.0703103	Mkks				CCRE_GENE
	chr2	136891000	136891100	18.9539	17.3925	18.1732	1.08977	0.26684	Mkks				CCRE_GENE
	chr2	136891100	136891200	62.9436	57.9691	60.4563	1.08581	0.14746	Mkks				CCRE_GENE
	chr2	136891200	136891300	83.3137	80.1967	81.7552	1.03887	0.363922	Mkks				CCRE_GENE
	chr2	136891300	136891400	92.9371	91.374	92.1556	1.01711	0.454464	Mkks				CCRE_GENE
	chr2	136891400	136891500	286.193	265.542	275.867	1.07777	0.280246	Slx4ip				CCRE_GENE
	chr2	136891500	136891600	255.921	254.024	254.972	1.00747	0.468902	Slx4ip				CCRE_GENE
	chr2	136891600	136891700	103.199	91.6106	97.405	1.1265	0.0899674	Slx4ip				CCRE_GENE
	chr2	136891700	136891800	7	5	6	1.3	0.13	Slx4ip			GENE
	chr2	136891900	136892000	19.8602	11.9233	15.8918	1.66565	0.0286252	Slx4ip				CCRE_GENE
	chr2	136892000	136892100	107.394	93.2315	100.313	1.15191	0.167887	Slx4ip				CCRE_GENE
	chr2	136892100	136892200	132.663	132.234	132.449	1.00324	0.490231	Slx4ip				CCRE_GENE
	chr2	136892200	136892300	61.8528	59.8249	60.8388	1.0339	0.365969	Slx4ip				CCRE_GENE
	chr2	136892300	136892400	9.15231	10.009	9.58066	0.914408	0.300649	Slx4ip				CCRE_GENE
	chr2	136892400	136892500	5.98425	6.75591	6.37008	0.88578	0.353561	Slx4ip				CCRE_GENE
	chr2	136893300	136893400	7	7	7	1	0.47	Slx4ip			GENE
	chr2	136893400	136893500	6	8	7	0.8	0.26	Slx4ip			GENE
	chr2	136893700	136893800	5	5	5	0.9	0.33	Slx4ip			GENE
	chr2	136901500	136901600	5	7	6	0.7	0.11	Slx4ip			GENE
	chr2	136901600	136901700	7	6	6	1	0.46	Slx4ip			GENE
	chr2	136907200	136907300	6	4	5	1.4	0.093	Slx4ip			GENE
	chr2	136907300	136907400	19	20	19	1	0.47	Slx4ip			GENE
	chr2	136907400	136907500	13	12	12	1	0.47	Slx4ip			GENE
	chr2	136914400	136914500	37.0292	30.2758	33.6525	1.22306	0.0644593	Slx4ip				CCRE_GENE
	chr2	136914500	136914600	75.4749	70.2249	72.8499	1.07476	0.319783	Slx4ip				CCRE_GENE
	chr2	136914600	136914700	12.2949	11.9106	12.1027	1.03227	0.425895	Slx4ip				CCRE_GENE
	chr2	136919400	136919500	7	7	7	1	0.47	Slx4ip			GENE
	chr2	136919500	136919600	19	19	19	1	0.47	Slx4ip			GENE
	chr2	136919600	136919700	11	11	11	1.1	0.38	Slx4ip			GENE
	chr2	136920900	136921000	13.7265	13.0009	13.3637	1.05581	0.396286	Slx4ip				CCRE_GENE
	chr2	136921000	136921100	22.6945	21.0241	21.8593	1.07945	0.320988	Slx4ip				CCRE_GENE
	chr2	136921100	136921200	10.9275	9.90888	10.4182	1.1028	0.301126	Slx4ip				CCRE_GENE
	chr2	136921200	136921300	15.5048	13.8788	14.6918	1.11716	0.309387	Slx4ip				CCRE_GENE
	chr2	136921300	136921400	18	24	21	0.8	0.083	Slx4ip			GENE
	chr2	136921400	136921500	14	12	13	1.2	0.048	Slx4ip			GENE
	chr2	136921500	136921600	7	3	5	2.4	0.0022	Slx4ip			GENE
	chr2	136938300	136938400	7.96627	9.09866	8.53247	0.875543	0.332441	Slx4ip				CCRE_GENE
	chr2	136938400	136938500	24.6027	28.7229	26.6628	0.856551	0.168816	Slx4ip				CCRE_GENE
	chr2	136938500	136938600	12.7437	12.8399	12.7918	0.992506	0.487161	Slx4ip				CCRE_GENE
	chr2	136948000	136948100	6	6	6	1.1	0.36	Slx4ip			GENE
	chr2	136948100	136948200	10	9	10	1.2	0.25	Slx4ip			GENE
	chr2	136948200	136948300	5	5	5	1	0.5	Slx4ip			GENE
	chr2	136951700	136951800	5	6	5	0.9	0.43	Slx4ip			GENE
	chr2	136960200	136960300	7	5	6	1.3	0.25	Slx4ip			GENE
	chr2	136960300	136960400	5	5	5	1.1	0.34	Slx4ip			GENE
	chr2	136975900	136976000	6	5	6	1.2	0.23	Slx4ip			GENE
	chr2	136981100	136981200	9	10	10	0.9	0.33	Slx4ip			GENE
	chr2	136981200	136981300	21	16	19	1.3	0.12	Slx4ip			GENE
	chr2	136981300	136981400	7	5	6	1.4	0.058	Slx4ip			GENE
	chr2	136984100	136984200	6	6	6	1.1	0.41	Slx4ip			GENE
	chr2	136986000	136986100	4	8	6	0.5	0.012	Slx4ip			GENE
	chr2	136986100	136986200	4	5	5	0.8	0.21	Slx4ip			GENE
	chr2	136986200	136986300	15	15	15	1.1	0.38	Slx4ip			GENE
	chr2	136986300	136986400	65	67	66	1	0.4	Slx4ip			GENE
	chr2	136986400	136986500	77	92	84	0.8	0.086	Slx4ip			GENE
	chr2	136986500	136986600	22	38	30	0.6	0.0071	Slx4ip			GENE
	chr2	136986600	136986700	10	12	11	0.8	0.19	Slx4ip			GENE
	chr2	136986700	136986800	6	6	6	1	0.49	Slx4ip			GENE
	chr2	136997200	136997300	12.4107	7.87498	10.1428	1.57596	0.0232148	Slx4ip				CCRE_GENE
	chr2	136997300	136997400	16.0856	14.2759	15.1807	1.12676	0.270537	Slx4ip				CCRE_GENE
	chr2	137014500	137014600	27	23	25	1.2	0.16	Slx4ip			GENE
	chr2	137014600	137014700	45	41	43	1.1	0.32	Slx4ip			GENE
	chr2	137014700	137014800	5	9	7	0.6	0.04	Slx4ip			GENE
	chr2	137044300	137044400	6	6	6	1.2	0.3	Slx4ip			GENE
	chr2	137062700	137062800	18.677	24.5707	21.6238	0.760131	0.0578548	Slx4ip				CCRE_GENE
	chr2	137062800	137062900	16.4785	22.6717	19.5751	0.726833	0.0357474	Slx4ip				CCRE_GENE
	chr2	137064700	137064800	10	9	9	1.1	0.41	Slx4ip			GENE
	chr2	137064800	137064900	7	7	7	0.9	0.41	Slx4ip			GENE
	chr2	137067800	137067900	6.3501	5.90778	6.12894	1.07487	0.372119	Slx4ip				CCRE_GENE
	chr2	137067900	137068000	5.87067	5.009	5.43983	1.17203	0.235191	Slx4ip				CCRE_GENE
	chr2	137068200	137068300	6	5	5	1.1	0.35	Slx4ip			GENE
	chr2	137073600	137073700	56	45	51	1.2	0.161311	Slx4ip		CCRE_FLANK
	chr2	137073700	137073800	5.36105	4.63146	4.99625	1.15753	0.280999	Slx4ip		CCRE_FLANK
	chr2	137073900	137074000	12	11	11	1.1	0.391482	Slx4ip		CCRE_FLANK
	chr2	137074000	137074100	7	6	6	1.1	0.323697	Slx4ip		CCRE_FLANK
	chr2	137074200	137074300	9	7	8	1.23	0.141598	Slx4ip		CCRE_FLANK
	chr2	137081200	137081300	5.73497	7.69085	6.71291	0.745688	0.182599	Slx4ip
	chr2	137083300	137083400	6	5	6	1.1	0.34	Jag1			GENE
	chr2	137083400	137083500	9	8	8	1	0.46	Jag1			GENE
	chr2	137086700	137086800	8	4	6	1.7	0.051	Jag1			GENE
	chr2	137086800	137086900	11	8	10	1.4	0.12	Jag1			GENE
	chr2	137086900	137087000	7	7	7	1	0.49	Jag1			GENE
	chr2	137096400	137096500	5	5	5	1.1	0.42	Jag1			GENE
	chr2	137096500	137096600	8.69151	9.57525	9.13338	0.907706	0.36438	Jag1				CCRE_GENE
	chr2	137098500	137098600	5.42114	4.52339	4.97227	1.19847	0.242833	Jag1				CCRE_GENE
	chr2	137101200	137101300	7.03781	6.67804	6.85793	1.05387	0.420166	Jag1				CCRE_GENE
	chr2	137101300	137101400	10.3852	9.65409	10.0196	1.07573	0.402845	Jag1				CCRE_GENE
	chr2	137109700	137109800	6	7	7	0.8	0.18	Jag1			GENE
	chr2	137109800	137109900	7.42104	5.65135	6.5362	1.31314	0.243023	Jag1				CCRE_GENE
	chr2	137109900	137110000	6.61247	8.746	7.67923	0.756056	0.223764	Jag1				CCRE_GENE
	chr2	137110000	137110100	5.74706	7.16281	6.45493	0.802347	0.250784	Jag1				CCRE_GENE
	chr2	137110100	137110200	6.92839	5.87792	6.40316	1.17872	0.239544	Jag1				CCRE_GENE
	chr2	137114200	137114300	40.0163	47.1608	43.5886	0.848506	0.104157	Jag1				CCRE_GENE
	chr2	137114300	137114400	45.3459	59.7945	52.5702	0.758364	0.0210634	Jag1				CCRE_GENE
	chr2	137114400	137114500	11.7037	11.3205	11.5121	1.03385	0.443822	Jag1				CCRE_GENE
	chr2	137114500	137114600	7.32246	6.18878	6.75562	1.18318	0.24653	Jag1				CCRE_GENE
	chr2	137114600	137114700	6	7	6	0.9	0.3	Jag1			GENE
	chr2	137114700	137114800	7.7691	8.29768	8.03339	0.936298	0.410494	Jag1				CCRE_GENE
	chr2	137114800	137114900	7.95792	6.24165	7.09978	1.27497	0.215106	Jag1				CCRE_GENE
	chr2	137114900	137115000	6.81177	10.4841	8.64793	0.649725	0.0251747	Jag1				CCRE_GENE
	chr2	137115000	137115100	5.71796	8.54804	7.133	0.668921	0.0207338	Jag1				CCRE_GENE
	chr2	137115600	137115700	4.52779	5.78972	5.15876	0.78204	0.202706	Jag1				CCRE_GENE
	chr2	137116100	137116200	5.2662	6.75542	6.01081	0.779552	0.186537	Jag1				CCRE_GENE
	chr2	137116300	137116400	10.0689	9.34561	9.70726	1.07739	0.409597	Jag1				CCRE_GENE
	chr2	137116400	137116500	11.8249	13.0577	12.4413	0.90559	0.386203	Jag1				CCRE_GENE
	chr2	137116500	137116600	6.94549	10.1507	8.5481	0.684237	0.015564	Jag1				CCRE_GENE
	chr2	137116600	137116700	5.14331	6.92912	6.03621	0.742274	0.187873	Jag1				CCRE_GENE
	chr2	137116700	137116800	29	28	28	1	0.416338	Jag1		CCRE_FLANK
	chr2	137116800	137116900	22	23	22	1	0.400095	Jag1		CCRE_FLANK
	chr2	137116900	137117000	7	8	7	0.9	0.344301	Jag1		CCRE_FLANK
	chr2	137117000	137117100	16	16	16	1	0.427755	Jag1		CCRE_FLANK
	chr2	137117100	137117200	6	5	5	1.1	0.373144	Jag1		CCRE_FLANK
	chr2	137117200	137117300	21	21	21	1	0.495107	Jag1		CCRE_FLANK
	chr2	137117300	137117400	49	40	44	1.2	0.0311554	Jag1		CCRE_FLANK
	chr2	137117400	137117500	47	42	45	1.1	0.21878	Jag1		CCRE_FLANK
	chr2	137117500	137117600	36	40	38	0.9	0.324752	Jag1		CCRE_FLANK
	chr2	137117600	137117700	21	26	24	0.8	0.0827815	Jag1		CCRE_FLANK
	chr2	138244400	138244500	7.47808	9.85416	8.66612	0.758875	0.190259	Btbd3	FLANK
	chr2	138244500	138244600	12.0116	16.3196	14.1656	0.736019	0.138251	Btbd3	FLANK
	chr2	138244600	138244700	7.21157	7.40463	7.3081	0.973927	0.459419	Btbd3	FLANK
	chr2	138245800	138245900	6	7	7	0.9	0.34383	Btbd3		CCRE_FLANK
	chr2	138245900	138246000	5.01046	6.19639	5.60342	0.80861	0.233443	Btbd3		CCRE_FLANK
	chr2	138246000	138246100	12	11	11	1.2	0.147891	Btbd3		CCRE_FLANK
	chr2	138246100	138246200	7	12	9	0.6	0.0573295	Btbd3		CCRE_FLANK
	chr2	138246200	138246300	29	27	28	1.1	0.291275	Btbd3		CCRE_FLANK
	chr2	138256300	138256400	7.67597	11.0523	9.36415	0.694512	0.0199797	Btbd3	FLANK
	chr2	138256400	138256500	15	13	14	1.1	0.293816	Btbd3		CCRE_FLANK
	chr2	138256500	138256600	111.668	121.094	116.381	0.922159	0.252033	Btbd3				CCRE_GENE
	chr2	138256600	138256700	63.0488	66.4883	64.7685	0.94827	0.341659	Btbd3				CCRE_GENE
	chr2	138256700	138256800	12.9302	11.1429	12.0365	1.16039	0.309692	Btbd3				CCRE_GENE
	chr2	138257200	138257300	8.31058	8.10547	8.20802	1.0253	0.447015	Btbd3				CCRE_GENE
	chr2	138257300	138257400	12.6077	10.231	11.4193	1.2323	0.123901	Btbd3				CCRE_GENE
	chr2	138257400	138257500	13.7056	11.06	12.3828	1.2392	0.130523	Btbd3				CCRE_GENE
	chr2	138257500	138257600	5.78613	5.76498	5.77555	1.00367	0.492146	Btbd3				CCRE_GENE
	chr2	138258000	138258100	5.18109	5.64896	5.41503	0.917175	0.280143	Btbd3				CCRE_GENE
	chr2	138258100	138258200	9.59925	10.2998	9.9495	0.931988	0.348986	Btbd3				CCRE_GENE
	chr2	138263000	138263100	5.66126	6.31952	5.99039	0.895837	0.338435	Btbd3				CCRE_GENE
	chr2	138265300	138265400	5.4884	4.83495	5.16168	1.13515	0.332124	Btbd3				CCRE_GENE
	chr2	138265400	138265500	7.62107	7.46216	7.54161	1.02129	0.461723	Btbd3				CCRE_GENE
	chr2	138265500	138265600	7.62488	8.46684	8.04586	0.900558	0.250156	Btbd3				CCRE_GENE
	chr2	138266700	138266800	7	5	6	1.5	0.034	Btbd3			GENE
	chr2	138266800	138266900	9	12	10	0.8	0.15	Btbd3			GENE
	chr2	138267200	138267300	6	4	5	1.4	0.066	Btbd3			GENE
	chr2	138267500	138267600	6	7	6	0.8	0.36	Btbd3			GENE
	chr2	138268400	138268500	5	6	6	0.8	0.21	Btbd3			GENE
	chr2	138277400	138277500	5	5	5	0.9	0.39	Btbd3			GENE
	chr2	138277500	138277600	7	6	6	1.2	0.32	Btbd3			GENE
	chr2	138277700	138277800	7	5	6	1.3	0.15	Btbd3			GENE
	chr2	138277800	138277900	11	9	10	1.2	0.23	Btbd3			GENE
	chr2	138277900	138278000	7.81882	3.70012	5.75947	2.11312	0.00175402	Btbd3				CCRE_GENE
	chr2	138278100	138278200	7.61948	5.90583	6.76266	1.29016	0.111799	Btbd3				CCRE_GENE
	chr2	138278200	138278300	5.44231	4.77775	5.11003	1.1391	0.34781	Btbd3				CCRE_GENE
	chr2	138278300	138278400	64.6187	59.9768	62.2978	1.07739	0.215302	Btbd3				CCRE_GENE
	chr2	138278400	138278500	159.479	153.789	156.634	1.037	0.373344	Btbd3				CCRE_GENE
	chr2	138278500	138278600	44.2284	40.6352	42.4318	1.08843	0.296747	Btbd3				CCRE_GENE
	chr2	138278600	138278700	9	8	8	1.1	0.31	Btbd3			GENE
	chr2	138278800	138278900	5	5	5	1	0.49	Btbd3			GENE
	chr2	138278900	138279000	4	6	5	0.7	0.18	Btbd3			GENE
	chr2	138279800	138279900	5.72523	6.89247	6.30885	0.83065	0.22368	Btbd3				CCRE_GENE
	chr2	138280300	138280400	9	6	7	1.5	0.098	Btbd3			GENE
	chr2	138280400	138280500	7.1187	5.74753	6.43312	1.23857	0.197856	Btbd3				CCRE_GENE
	chr2	138280500	138280600	16.4378	20.0069	18.2224	0.821606	0.0898689	Btbd3				CCRE_GENE
	chr2	138280600	138280700	22.7166	25.7044	24.2105	0.883764	0.235675	Btbd3				CCRE_GENE
	chr2	138280700	138280800	4.32036	4.96008	4.64022	0.871025	0.254417	Btbd3				CCRE_GENE
	chr2	138281600	138281700	13.1047	12.157	12.6309	1.07795	0.372723	Btbd3				CCRE_GENE
	chr2	138281700	138281800	11.9361	7.85253	9.89433	1.52004	0.0648801	Btbd3				CCRE_GENE
	chr2	138281900	138282000	4.87737	5.1333	5.00534	0.950144	0.4238	Btbd3				CCRE_GENE
	chr2	138288800	138288900	11	5	8	2.3	0.011	Btbd3			GENE
	chr2	138291400	138291500	5	5	5	0.8	0.15	Btbd3			GENE
	chr2	138291500	138291600	16	15	16	1.1	0.38	Btbd3			GENE
	chr2	138296600	138296700	6	7	6	0.8	0.2	Btbd3			GENE
	chr2	138296700	138296800	7	7	7	1	0.47	Btbd3			GENE
	chr2	138322400	138322500	6.89992	7.98148	7.4407	0.864491	0.24048	Btbd3				CCRE_GENE
	chr2	138326800	138326900	5	5	5	1.2	0.23	Btbd3			GENE
	chr2	138338000	138338100	7	6	7	1.1	0.34	Btbd3			GENE
	chr2	138338100	138338200	7	8	8	0.9	0.36	Btbd3			GENE
	chr2	138362600	138362700	13.8612	11.1538	12.5075	1.24273	0.180463	Btbd3				CCRE_GENE
	chr2	138363700	138363800	5	5	5	1.2	0.32	Btbd3			GENE
	chr2	138378700	138378800	6	8	7	0.8	0.12	Btbd3			GENE
	chr2	138378800	138378900	9	14	11	0.6	0.02	Btbd3			GENE
	chr2	138398100	138398200	7	11	9	0.6	0.0084	Btbd3			GENE
	chr2	138398200	138398300	13	18	16	0.7	0.017	Btbd3			GENE
	chr2	138398300	138398400	7	7	7	1.1	0.43	Btbd3			GENE
	chr2	138398400	138398500	7	7	7	1	0.48	Btbd3			GENE
	chr2	138406200	138406300	5.25372	6.66247	5.9581	0.788555	0.249682	Btbd3				CCRE_GENE
	chr2	138406300	138406400	11.072	11.5394	11.3057	0.95949	0.447848	Btbd3				CCRE_GENE
	chr2	138406400	138406500	4.94804	5.51763	5.23284	0.896769	0.380887	Btbd3				CCRE_GENE
	chr2	138406800	138406900	7	5	6	1.3	0.14	Btbd3			GENE
	chr2	138406900	138407000	14	10	12	1.4	0.14	Btbd3			GENE
	chr2	138437600	138437700	6	7	7	1	0.46	Btbd3			GENE
	chr2	138437800	138437900	5	6	5	0.8	0.12	Btbd3			GENE
	chr2	138437900	138438000	5	7	6	0.7	0.11	Btbd3			GENE
	chr2	138446500	138446600	13	18	16	0.7	0.006	Btbd3			GENE
	chr2	138446600	138446700	39	49	44	0.8	0.036	Btbd3			GENE
	chr2	138446700	138446800	24	28	26	0.9	0.24	Btbd3			GENE
	chr2	138449000	138449100	6	5	5	1.3	0.22	Btbd3			GENE
	chr2	138476700	138476800	8.7713	6.62578	7.69854	1.32381	0.201139	Btbd3				CCRE_GENE
	chr2	138479800	138479900	16	19	17	0.8	0.17	Btbd3			GENE
	chr2	138479900	138480000	13	14	13	1	0.4	Btbd3			GENE
	chr2	138480000	138480100	4	6	5	0.8	0.16	Btbd3			GENE
	chr2	138480100	138480200	6	10	8	0.6	0.022	Btbd3			GENE
	chr2	138480200	138480300	6	12	9	0.5	0.013	Btbd3			GENE
	chr2	138518700	138518800	5	7	6	0.8	0.24	Btbd3			GENE
	chr2	138539700	138539800	13	9	11	1.4	0.034	Btbd3			GENE
	chr2	138539800	138539900	22	19	20	1.1	0.25	Btbd3			GENE
	chr2	138539900	138540000	10	13	12	0.8	0.16	Btbd3			GENE
	chr2	138549200	138549300	11	15	13	0.8	0.035	Btbd3			GENE
	chr2	138551300	138551400	7	5	6	1.3	0.1	Btbd3			GENE
	chr2	138551400	138551500	9	4	7	2.4	0.007	Btbd3			GENE
	chr2	138551600	138551700	9	10	10	0.9	0.35	Btbd3			GENE
	chr2	138551700	138551800	11	11	11	0.9	0.4	Btbd3			GENE
	chr2	138554800	138554900	7	7	7	1	0.44	Btbd3			GENE
	chr2	138554900	138555000	7	8	7	0.9	0.29	Btbd3			GENE
	chr2	138555100	138555200	21	24	22	0.9	0.23	Btbd3			GENE
	chr2	138555200	138555300	52	64	58	0.8	0.07	Btbd3			GENE
	chr2	138555300	138555400	72	83	78	0.9	0.11	Btbd3			GENE
	chr2	138555400	138555500	31	37	34	0.8	0.17	Btbd3			GENE
	chr2	138555500	138555600	11	10	10	1.1	0.35	Btbd3			GENE
	chr2	138555600	138555700	4	7	6	0.6	0.056	Btbd3			GENE
	chr2	138587600	138587700	7	4	6	1.6	0.1	Btbd3			GENE
	chr2	139532600	139532700	7	9	8	0.8	0.24	Sptlc3			GENE
	chr2	139563800	139563900	6	8	7	0.7	0.11	Sptlc3			GENE
	chr2	139582900	139583000	6.71376	7.91317	7.31347	0.848428	0.289903	Sptlc3				CCRE_GENE
	chr2	139583000	139583100	5.28964	5.75021	5.51992	0.919903	0.379751	Sptlc3				CCRE_GENE
	chr2	139590000	139590100	16.5571	16.7886	16.6728	0.986213	0.47218	Sptlc3				CCRE_GENE
	chr2	139590100	139590200	22.7184	22.6477	22.683	1.00312	0.49302	Sptlc3				CCRE_GENE
	chr2	139591400	139591500	22.0536	17.4068	19.7302	1.26695	0.138426	Sptlc3				CCRE_GENE
	chr2	139591500	139591600	19.3872	17.1591	18.2732	1.12985	0.254565	Sptlc3				CCRE_GENE
	chr2	139633700	139633800	4	6	5	0.7	0.086	Sptlc3			GENE
	chr2	139677900	139678000	38.6489	40.3999	39.5244	0.956658	0.385993	Ism1		CCRE_FLANK
	chr2	139678000	139678100	10	7	9	1.6	0.0188085	Ism1		CCRE_FLANK
	chr2	139678100	139678200	4.66227	6.7299	5.69608	0.692769	0.137788	Ism1				CCRE_GENE
	chr2	139678500	139678600	15.4969	14.672	15.0845	1.05622	0.407049	Ism1				CCRE_GENE
	chr2	139678600	139678700	27.0597	24.4336	25.7466	1.10748	0.24451	Ism1				CCRE_GENE
	chr2	139678700	139678800	25.2356	23.1823	24.209	1.08857	0.251514	Ism1				CCRE_GENE
	chr2	139678800	139678900	15.3828	15.3909	15.3868	0.999471	0.497457	Ism1				CCRE_GENE
	chr2	139678900	139679000	8	7	7	1.1	0.28	Ism1			GENE
	chr2	139707600	139707700	12	21	17	0.6	0.031	Ism1			GENE
	chr2	139707700	139707800	7	10	9	0.7	0.088	Ism1			GENE
	chr2	139707900	139708000	6	8	7	0.8	0.099	Ism1			GENE
	chr2	139708000	139708100	5	8	6	0.6	0.038	Ism1			GENE
	chr2	139714300	139714400	12	12	12	1	0.5	Ism1			GENE
	chr2	139714400	139714500	9	11	10	0.8	0.18	Ism1			GENE
	chr2	139722800	139722900	10.3965	7.76806	9.08228	1.33836	0.155988	Ism1				CCRE_GENE
	chr2	139722900	139723000	13.0345	11.972	12.5032	1.08875	0.363545	Ism1				CCRE_GENE
	chr2	139732700	139732800	6	10	8	0.6	0.035	Ism1			GENE
	chr2	139734200	139734300	7	9	8	0.7	0.049	Ism1			GENE
	chr2	139734300	139734400	6	9	7	0.6	0.036	Ism1			GENE
	chr2	139742100	139742200	6	7	7	0.9	0.37	Ism1			GENE
	chr2	139742200	139742300	6	6	6	1	0.48	Ism1			GENE
	chr2	139742500	139742600	20	21	20	1	0.45	Ism1			GENE
	chr2	139742600	139742700	25	24	24	1	0.46	Ism1			GENE
	chr2	139750100	139750200	6	5	6	1.1	0.37	Ism1			GENE
	chr2	139750200	139750300	8	6	7	1.4	0.12	Ism1			GENE
	chr2	139766000	139766100	11.9058	12.1083	12.007	0.983276	0.459687	Ism1
	chr2	139766100	139766200	13.6943	11.9726	12.8335	1.1438	0.172815	Ism1
	chr2	139766200	139766300	12.1478	8.80676	10.4773	1.37937	0.081933	Ism1
	chr2	139766300	139766400	5.72058	4.31138	5.01598	1.32686	0.165027	Ism1
	chr2	139778100	139778200	9.13639	9.52217	9.32928	0.959486	0.435213	Ism1
	chr2	139778200	139778300	14	22	18	0.6	0.0511345	Ism1		CCRE_FLANK
	chr2	139778300	139778400	58	45	52	1.3	0.0302902	Ism1		CCRE_FLANK
	chr2	139778400	139778500	8	5	6	1.6	0.0420143	Ism1		CCRE_FLANK
	chr2	139824000	139824100	7.61101	7.12001	7.36551	1.06896	0.420925	Tasp1
	chr2	139824100	139824200	6.2143	8.28378	7.24904	0.750176	0.197535	Tasp1
	chr2	139834000	139834100	5	6	6	0.9	0.31	Tasp1			GENE
	chr2	139834100	139834200	15	18	17	0.8	0.21	Tasp1			GENE
	chr2	139834200	139834300	7	9	8	0.8	0.12	Tasp1			GENE
	chr2	139844100	139844200	10	4	7	2.3	0.042	Tasp1			GENE
	chr2	139844200	139844300	9	5	7	1.7	0.078	Tasp1			GENE
	chr2	139853100	139853200	8	6	7	1.3	0.26	Tasp1			GENE
	chr2	139853200	139853300	17	23	20	0.7	0.074	Tasp1			GENE
	chr2	139853300	139853400	19	29	24	0.7	0.045	Tasp1			GENE
	chr2	139853400	139853500	6	5	6	1.2	0.2	Tasp1			GENE
	chr2	139857700	139857800	9	8	9	1.1	0.37	Tasp1			GENE
	chr2	139857800	139857900	8	9	9	0.9	0.32	Tasp1			GENE
	chr2	139875400	139875500	5	6	5	0.8	0.26	Tasp1			GENE
	chr2	139891700	139891800	10	9	10	1.2	0.18	Tasp1			GENE
	chr2	139891800	139891900	8	7	8	1.1	0.41	Tasp1			GENE
	chr2	139933100	139933200	5	7	6	0.7	0.13	Tasp1			GENE
	chr2	139948900	139949000	7	8	7	1	0.43	Tasp1			GENE
	chr2	139949000	139949100	11	12	11	1	0.44	Tasp1			GENE
	chr2	139949100	139949200	8	10	9	0.8	0.16	Tasp1			GENE
	chr2	139952400	139952500	7	9	8	0.8	0.23	Tasp1			GENE
	chr2	139952500	139952600	10	10	10	0.9	0.38	Tasp1			GENE
	chr2	139952600	139952700	5	5	5	1	0.45	Tasp1			GENE
	chr2	139966400	139966500	14.1478	10.995	12.5714	1.28675	0.0950398	Tasp1				CCRE_GENE
	chr2	139966500	139966600	14.556	12.0517	13.3039	1.2078	0.222134	Tasp1				CCRE_GENE
	chr2	139967600	139967700	5.33305	4.49427	4.91366	1.18663	0.263988	Tasp1				CCRE_GENE
	chr2	139998300	139998400	9	6	7	1.4	0.015	Tasp1			GENE
	chr2	139998400	139998500	7	5	6	1.4	0.026	Tasp1			GENE
	chr2	140009400	140009500	6	7	6	0.8	0.24	Tasp1			GENE
	chr2	140025800	140025900	7	6	6	1.2	0.29	Tasp1			GENE
	chr2	140036000	140036100	5	6	6	0.9	0.31	Tasp1			GENE
	chr2	140052200	140052300	3	9	6	0.4	0.0283	Tasp1			GENE
	chr2	140066300	140066400	8.60677	9.40293	9.00485	0.915328	0.351029	Tasp1				CCRE_GENE
	chr2	140066400	140066500	13.6253	13.1876	13.4064	1.03319	0.421455	Tasp1				CCRE_GENE
	chr2	140066500	140066600	15.9016	15.4796	15.6906	1.02726	0.445706	Tasp1				CCRE_GENE
	chr2	140066600	140066700	24.8566	19.7658	22.3112	1.25755	0.0255067	Tasp1				CCRE_GENE
	chr2	140066700	140066800	174.696	160.403	167.549	1.0891	0.203344	Tasp1				CCRE_GENE
	chr2	140066800	140066900	247.894	253.99	250.942	0.976001	0.420355	Tasp1				CCRE_GENE
	chr2	140159300	140159400	6.04934	5.10896	5.57915	1.18406	0.253835	Esf1				CCRE_GENE
	chr2	140159400	140159500	8.40683	5.45708	6.93196	1.54054	0.0748271	Esf1				CCRE_GENE
	chr2	140170400	140170500	5.08545	5.87997	5.48271	0.864878	0.335623	Esf1				CCRE_GENE
	chr2	140170500	140170600	38.6231	32.9728	35.7979	1.17136	0.15905	Esf1				CCRE_GENE
	chr2	140170600	140170700	64.6867	53.044	58.8654	1.21949	0.0750822	Ndufaf5				CCRE_GENE
	chr2	140170700	140170800	17.2172	15.8515	16.5344	1.08615	0.327591	Ndufaf5				CCRE_GENE
	chr2	140170800	140170900	4.85177	7.15489	6.00333	0.678106	0.0367876	Ndufaf5				CCRE_GENE
	chr2	140170900	140171000	10.2653	11.7937	11.0295	0.870407	0.28167	Ndufaf5				CCRE_GENE
	chr2	140171000	140171100	10.5621	12.0793	11.3207	0.874394	0.257282	Ndufaf5				CCRE_GENE
	chr2	140171100	140171200	8.47276	10.5284	9.5006	0.804749	0.239611	Ndufaf5				CCRE_GENE
	chr2	140171400	140171500	6	7	7	0.9	0.41	Ndufaf5			GENE
	chr2	140185800	140185900	7	6	6	1.2	0.29	Ndufaf5			GENE
	chr2	140190800	140190900	6	6	6	1	0.39	Ndufaf5			GENE
	chr2	140198600	140198700	5	8	7	0.7	0.036	Ndufaf5			GENE
	chr2	140198700	140198800	34	49	42	0.7	0.0018	Ndufaf5			GENE
	chr2	140198800	140198900	38	51	45	0.7	0.0083	Ndufaf5			GENE
	chr2	140198900	140199000	7	7	7	1.1	0.31	Ndufaf5			GENE
	chr2	140199000	140199100	7	7	7	1	0.5	Ndufaf5			GENE
	chr2	140199100	140199200	14	13	13	1	0.46	Ndufaf5			GENE
	chr2	140199200	140199300	17	17	17	1	0.43	Ndufaf5			GENE
	chr2	140199300	140199400	5	7	6	0.8	0.1	Ndufaf5			GENE
	chr2	140200800	140200900	8.40794	9.58757	8.99775	0.876962	0.223203	Ndufaf5				CCRE_GENE
	chr2	140200900	140201000	20.372	20.6929	20.5324	0.984494	0.470055	Ndufaf5				CCRE_GENE
	chr2	140201000	140201100	6.19717	4.84633	5.52175	1.27874	0.084454	Ndufaf5				CCRE_GENE
	chr2	140202500	140202600	10	10	10	0.9	0.39	Ndufaf5			GENE
	chr2	140202600	140202700	31	28	30	1.1	0.15	Ndufaf5			GENE
	chr2	140202700	140202800	49	55	52	0.9	0.14	Ndufaf5			GENE
	chr2	140202800	140202900	48	76	62	0.6	0.0021	Ndufaf5			GENE
	chr2	140202900	140203000	46	65	55	0.7	0.024	Ndufaf5			GENE
	chr2	140203000	140203100	16	20	18	0.8	0.073	Ndufaf5			GENE
	chr2	140203100	140203200	3	8	6	0.4	0.0181	Ndufaf5			GENE
	chr2	140230500	140230600	8	5	6	1.5	0.24	Sel1l2			GENE
	chr2	140237300	140237400	19	17	18	1.1	0.27	Sel1l2			GENE
	chr2	140237400	140237500	33	35	34	0.9	0.38	Sel1l2			GENE
	chr2	140237500	140237600	6	6	6	1	0.44	Sel1l2			GENE
	chr2	140243100	140243200	4	8	6	0.5	0.0324	Sel1l2			GENE
	chr2	140243200	140243300	7	8	8	0.8	0.21	Sel1l2			GENE
	chr2	140244600	140244700	8	7	7	1.2	0.15	Sel1l2			GENE
	chr2	140244700	140244800	11	10	10	1.1	0.27	Sel1l2			GENE
	chr2	140244800	140244900	5	6	6	0.8	0.15	Sel1l2			GENE
	chr2	140245000	140245100	7	9	8	0.8	0.18	Sel1l2			GENE
	chr2	140245100	140245200	8	8	8	1.1	0.42	Sel1l2			GENE
	chr2	140248000	140248100	5	7	6	0.6	0.019	Sel1l2			GENE
	chr2	140269300	140269400	5	8	7	0.7	0.05	Sel1l2			GENE
	chr2	140269400	140269500	8	8	8	0.9	0.38	Sel1l2			GENE
	chr2	140269600	140269700	9	12	10	0.8	0.1	Sel1l2			GENE
	chr2	140269700	140269800	18	29	23	0.6	0.0011	Sel1l2			GENE
	chr2	140269800	140269900	9	10	10	0.9	0.38	Sel1l2			GENE
	chr2	140280800	140280900	7	8	7	0.9	0.33	Sel1l2			GENE
	chr2	140280900	140281000	10	9	10	1.1	0.39	Sel1l2			GENE
	chr2	140281000	140281100	7	7	7	1	0.47	Sel1l2			GENE
	chr2	140291800	140291900	5	6	5	0.9	0.36	Sel1l2			GENE
	chr2	140291900	140292000	4	7	6	0.6	0.061	Sel1l2			GENE
	chr2	140293900	140294000	10	7	8	1.5	0.12	Sel1l2			GENE
	chr2	140294000	140294100	11	11	11	1	0.46	Sel1l2			GENE
	chr2	140298000	140298100	5	7	6	0.7	0.13	Sel1l2			GENE
	chr2	140364800	140364900	7	9	8	0.8	0.2	Sel1l2			GENE
	chr2	140364900	140365000	15	25	20	0.6	0.02	Sel1l2			GENE
	chr2	140365000	140365100	14	23	19	0.6	0.003	Sel1l2			GENE
	chr2	140365100	140365200	14	20	17	0.7	0.036	Sel1l2			GENE
	chr2	140365200	140365300	7	9	8	0.8	0.13	Sel1l2			GENE
	chr2	140384500	140384600	5	6	5	0.8	0.15	Sel1l2			GENE
	chr2	140394900	140395000	5.24483	7.19191	6.21837	0.729268	0.127816	Sel1l2
	chr2	140395000	140395100	8.12951	10.3244	9.22697	0.787405	0.142083	Sel1l2
	chr2	140395100	140395200	12	15	13	0.9	0.261754	Sel1l2		CCRE_FLANK
	chr2	140395200	140395300	24	33	28	0.7	0.0177208	Sel1l2		CCRE_FLANK
	chr2	140395300	140395400	200.156	196.188	198.172	1.02022	0.421867	Macrod2				CCRE_GENE
	chr2	140395400	140395500	163.51	159.07	161.29	1.02791	0.347083	Macrod2				CCRE_GENE
	chr2	140395500	140395600	26.4635	23.2475	24.8555	1.13834	0.159573	Macrod2				CCRE_GENE
	chr2	140395600	140395700	9	9	9	1	0.42	Macrod2			GENE
	chr2	140395800	140395900	8.20883	6.4912	7.35001	1.26461	0.132908	Macrod2				CCRE_GENE
	chr2	140395900	140396000	7.47329	6.46444	6.96886	1.15606	0.299773	Macrod2				CCRE_GENE
	chr2	140396000	140396100	7.94228	4.22281	6.08254	1.88081	0.062724	Macrod2				CCRE_GENE
	chr2	140396100	140396200	6.6512	4.1361	5.39365	1.60808	0.0623878	Macrod2				CCRE_GENE
	chr2	140396200	140396300	8.37033	10.8157	9.593	0.773907	0.0984088	Macrod2				CCRE_GENE
	chr2	140396300	140396400	17.1513	26.3025	21.7269	0.65208	0.0134178	Macrod2				CCRE_GENE
	chr2	140396400	140396500	7.13161	10.7029	8.91723	0.666328	0.10678	Macrod2				CCRE_GENE
	chr2	140424600	140424700	4	7	5	0.7	0.033	Macrod2			GENE
	chr2	140424700	140424800	19	25	22	0.8	0.041	Macrod2			GENE
	chr2	140424800	140424900	38	44	41	0.9	0.11	Macrod2			GENE
	chr2	140424900	140425000	11	13	12	0.9	0.3	Macrod2			GENE
	chr2	140427400	140427500	19.7609	14.5311	17.146	1.3599	0.0935519	Macrod2				CCRE_GENE
	chr2	140427500	140427600	15.9897	12.6709	14.3303	1.26192	0.107627	Macrod2				CCRE_GENE
	chr2	140455300	140455400	7	6	7	1.1	0.38	Macrod2			GENE
	chr2	140455400	140455500	6	6	6	0.9	0.37	Macrod2			GENE
	chr2	140472500	140472600	6	5	6	1.2	0.28	Macrod2			GENE
	chr2	140475800	140475900	5	4	5	1.1	0.29	Macrod2			GENE
	chr2	140475900	140476000	11	11	11	1	0.47	Macrod2			GENE
	chr2	140476000	140476100	12	12	12	1	0.47	Macrod2			GENE
	chr2	140501000	140501100	37.963	37.9983	37.9806	0.99907	0.496642	Macrod2				CCRE_GENE
	chr2	140501100	140501200	76.4706	75.3414	75.906	1.01499	0.449429	Macrod2				CCRE_GENE
	chr2	140501200	140501300	23.0962	20.8236	21.9599	1.10914	0.18327	Macrod2				CCRE_GENE
	chr2	140501300	140501400	7	4	6	1.8	0.097	Macrod2			GENE
	chr2	140530300	140530400	10	11	10	0.9	0.36	Macrod2			GENE
	chr2	140530400	140530500	25	18	21	1.4	0.042	Macrod2			GENE
	chr2	140533200	140533300	6	5	5	1.1	0.41	Macrod2			GENE
	chr2	140533300	140533400	7	6	7	1.2	0.31	Macrod2			GENE
	chr2	140534600	140534700	5	5	5	0.9	0.39	Macrod2			GENE
	chr2	140534700	140534800	33	36	35	0.9	0.25	Macrod2			GENE
	chr2	140534800	140534900	43	48	46	0.9	0.084	Macrod2			GENE
	chr2	140534900	140535000	9	8	8	1.1	0.28	Macrod2			GENE
	chr2	140553100	140553200	5	5	5	1	0.42	Macrod2			GENE
	chr2	140561500	140561600	19	27	23	0.7	0.018	Macrod2			GENE
	chr2	140561600	140561700	38	43	41	0.9	0.18	Macrod2			GENE
	chr2	140561700	140561800	11	8	9	1.3	0.16	Macrod2			GENE
	chr2	140561800	140561900	6	5	6	1.2	0.3	Macrod2			GENE
	chr2	140561900	140562000	7	10	8	0.7	0.071	Macrod2			GENE
	chr2	140562000	140562100	6	8	7	0.7	0.08	Macrod2			GENE
	chr2	140562300	140562400	8	10	9	0.7	0.16	Macrod2			GENE
	chr2	140562400	140562500	17	19	18	0.9	0.32	Macrod2			GENE
	chr2	140568300	140568400	8	8	8	1	0.45	Macrod2			GENE
	chr2	140568400	140568500	13	15	14	0.8	0.25	Macrod2			GENE
	chr2	140570900	140571000	7	6	7	1.1	0.37	Macrod2			GENE
	chr2	140571000	140571100	10	11	11	0.9	0.13	Macrod2			GENE
	chr2	140571100	140571200	7	8	7	0.9	0.29	Macrod2			GENE
	chr2	140571300	140571400	8	11	9	0.8	0.18	Macrod2			GENE
	chr2	140571400	140571500	5	5	5	1	0.47	Macrod2			GENE
	chr2	140592700	140592800	5	5	5	1.1	0.39	Macrod2			GENE
	chr2	140592800	140592900	5	5	5	1.1	0.31	Macrod2			GENE
	chr2	140606200	140606300	6	6	6	1	0.46	Macrod2			GENE
	chr2	140616500	140616600	8	9	9	0.9	0.33	Macrod2			GENE
	chr2	140616600	140616700	6	5	5	1.3	0.12	Macrod2			GENE
	chr2	140633100	140633200	7	8	7	0.9	0.26	Macrod2			GENE
	chr2	140633200	140633300	8	10	9	0.8	0.2	Macrod2			GENE
	chr2	140633300	140633400	14	15	14	0.9	0.34	Macrod2			GENE
	chr2	140633400	140633500	5	5	5	1	0.43	Macrod2			GENE
	chr2	140635500	140635600	7	10	8	0.7	0.13	Macrod2			GENE
	chr2	140635600	140635700	13	17	15	0.8	0.1	Macrod2			GENE
	chr2	140635700	140635800	11	12	11	0.9	0.28	Macrod2			GENE
	chr2	140635900	140636000	10	14	12	0.7	0.095	Macrod2			GENE
	chr2	140636000	140636100	18	19	18	1	0.44	Macrod2			GENE
	chr2	140636100	140636200	8	9	9	0.9	0.39	Macrod2			GENE
	chr2	140648900	140649000	6	6	6	1.1	0.44	Macrod2			GENE
	chr2	140649000	140649100	8	11	9	0.7	0.12	Macrod2			GENE
	chr2	140650200	140650300	9	9	9	1	0.48	Macrod2			GENE
	chr2	140650300	140650400	10	9	9	1.1	0.41	Macrod2			GENE
	chr2	140654400	140654500	6	7	6	0.9	0.37	Flrt3			GENE
	chr2	140654500	140654600	7	8	8	0.9	0.29	Flrt3			GENE
	chr2	140654600	140654700	6	6	6	0.9	0.32	Flrt3			GENE
	chr2	140663200	140663300	6	7	6	0.8	0.26	Flrt3			GENE
	chr2	140663300	140663400	8	9	8	0.9	0.33	Flrt3			GENE
	chr2	140664000	140664100	6	6	6	1.1	0.37	Flrt3			GENE
	chr2	140664100	140664200	5	4	5	1.3	0.2	Flrt3			GENE
	chr2	140664700	140664800	7	6	7	1.1	0.38	Flrt3			GENE
	chr2	140665100	140665200	9	6	7	1.5	0.045	Flrt3			GENE
	chr2	140665200	140665300	9	7	8	1.3	0.18	Flrt3			GENE
	chr2	140667800	140667900	8.73954	10.4064	9.57297	0.839823	0.232816	Flrt3				CCRE_GENE
	chr2	140667900	140668000	15.4895	21.2449	18.3672	0.729091	0.0743442	Flrt3				CCRE_GENE
	chr2	140668000	140668100	7.95705	7.25146	7.60426	1.0973	0.350054	Flrt3				CCRE_GENE
	chr2	140668300	140668400	15.5096	15.2625	15.386	1.01619	0.46741	Flrt3				CCRE_GENE
	chr2	140668400	140668500	64.2193	65.2482	64.7338	0.984231	0.461527	Flrt3				CCRE_GENE
	chr2	140668500	140668600	52.0762	47.9171	49.9966	1.0868	0.329336	Flrt3				CCRE_GENE
	chr2	140668600	140668700	6.87811	5.80165	6.33988	1.18554	0.287107	Flrt3				CCRE_GENE
	chr2	140670400	140670500	5.44547	7.20153	6.3235	0.756154	0.132377	Flrt3				CCRE_GENE
	chr2	140670500	140670600	8.98527	9.06365	9.02446	0.991353	0.485926	Flrt3				CCRE_GENE
	chr2	140670600	140670700	14.2062	13.9393	14.0727	1.01915	0.453144	Flrt3				CCRE_GENE
	chr2	140670700	140670800	25.6255	26.6487	26.1371	0.961605	0.371651	Flrt3				CCRE_GENE
	chr2	140670800	140670900	6.49668	8.66993	7.58331	0.749335	0.145694	Flrt3				CCRE_GENE
	chr2	140671200	140671300	7.79418	7.39566	7.59492	1.05388	0.412034	Flrt3				CCRE_GENE
	chr2	140671300	140671400	29.0146	32.0242	30.5194	0.906022	0.222204	Flrt3				CCRE_GENE
	chr2	140671400	140671500	93.1348	95.4328	94.2838	0.97592	0.395101	Flrt3				CCRE_GENE
	chr2	140671500	140671600	171.558	154.761	163.159	1.10854	0.0740772	Macrod2				CCRE_GENE
	chr2	140671600	140671700	68.6883	62.1549	65.4216	1.10511	0.0617259	Macrod2				CCRE_GENE
	chr2	140671700	140671800	7	7	7	1.1	0.41	Macrod2			GENE
	chr2	140698900	140699000	5	5	5	1.1	0.42	Macrod2			GENE
	chr2	140708300	140708400	5	4	5	1.2	0.23	Macrod2			GENE
	chr2	140708500	140708600	7	6	7	1.2	0.34	Macrod2			GENE
	chr2	140708900	140709000	7	10	9	0.7	0.091	Macrod2			GENE
	chr2	140732700	140732800	7	8	8	0.9	0.21	Macrod2			GENE
	chr2	140732800	140732900	5	7	6	0.7	0.1	Macrod2			GENE
	chr2	140763400	140763500	12	8	10	1.5	0.04	Macrod2			GENE
	chr2	140763500	140763600	12	10	11	1.2	0.24	Macrod2			GENE
	chr2	140763600	140763700	7	9	8	0.8	0.18	Macrod2			GENE
	chr2	140765300	140765400	7	10	8	0.7	0.16	Macrod2			GENE
	chr2	140765400	140765500	7	8	7	0.9	0.34	Macrod2			GENE
	chr2	140773600	140773700	9	7	8	1.2	0.23	Macrod2			GENE
	chr2	140774900	140775000	7	8	7	0.9	0.27	Macrod2			GENE
	chr2	140775000	140775100	14	17	15	0.9	0.29	Macrod2			GENE
	chr2	140775100	140775200	13	14	14	0.9	0.41	Macrod2			GENE
	chr2	140775500	140775600	9	5	7	1.7	0.054	Macrod2			GENE
	chr2	140775600	140775700	14	11	13	1.3	0.12	Macrod2			GENE
	chr2	140783100	140783200	8.62587	7.40282	8.01434	1.16521	0.235933	Macrod2				CCRE_GENE
	chr2	140783200	140783300	25.6058	14.9371	20.2715	1.71424	0.000585907	Macrod2				CCRE_GENE
	chr2	140783300	140783400	34.3863	22.2335	28.3099	1.5466	0.00312551	Macrod2				CCRE_GENE
	chr2	140783400	140783500	31	21	26	1.5	0.038	Macrod2			GENE
	chr2	140783500	140783600	12	9	10	1.4	0.071	Macrod2			GENE
	chr2	140783600	140783700	12	12	12	1	0.39	Macrod2			GENE
	chr2	140783700	140783800	16	16	16	1	0.42	Macrod2			GENE
	chr2	140784700	140784800	8	7	8	1	0.43	Macrod2			GENE
	chr2	140784800	140784900	13	9	11	1.5	0.097	Macrod2			GENE
	chr2	140794000	140794100	5.01302	9.23732	7.12517	0.542692	0.015654	Macrod2				CCRE_GENE
	chr2	140794100	140794200	7.998	9.24424	8.62112	0.865187	0.26028	Macrod2				CCRE_GENE
	chr2	140797100	140797200	11	9	10	1.2	0.27	Macrod2			GENE
	chr2	140826400	140826500	9	6	7	1.5	0.073	Macrod2			GENE
	chr2	140840000	140840100	6	4	5	1.4	0.14	Macrod2			GENE
	chr2	140840100	140840200	10	7	9	1.3	0.13	Macrod2			GENE
	chr2	140840200	140840300	6	6	6	0.9	0.42	Macrod2			GENE
	chr2	140853700	140853800	4	7	5	0.6	0.0271	Macrod2			GENE
	chr2	140892200	140892300	8	11	10	0.7	0.13	Macrod2			GENE
	chr2	140892300	140892400	6	7	6	0.9	0.29	Macrod2			GENE
	chr2	140895600	140895700	8	13	10	0.6	0.014	Macrod2			GENE
	chr2	140895700	140895800	13	18	15	0.7	0.017	Macrod2			GENE
	chr2	140895800	140895900	8	8	8	0.9	0.42	Macrod2			GENE
	chr2	140911500	140911600	4	7	5	0.7	0.031	Macrod2			GENE
	chr2	140911600	140911700	17	17	17	1	0.5	Macrod2			GENE
	chr2	140911700	140911800	16	15	15	1	0.43	Macrod2			GENE
	chr2	140911900	140912000	6	5	6	1.1	0.33	Macrod2			GENE
	chr2	140913100	140913200	8	8	8	1	0.48	Macrod2			GENE
	chr2	140913900	140914000	8	8	8	1	0.46	Macrod2			GENE
	chr2	140914200	140914300	6	5	5	1	0.43	Macrod2			GENE
	chr2	140941200	140941300	7	9	8	0.7	0.13	Macrod2			GENE
	chr2	140941800	140941900	6	5	5	1.1	0.39	Macrod2			GENE
	chr2	140941900	140942000	14	16	15	0.9	0.23	Macrod2			GENE
	chr2	140942000	140942100	17	23	20	0.7	0.06	Macrod2			GENE
	chr2	140961200	140961300	7	8	8	0.9	0.31	Macrod2			GENE
	chr2	140961500	140961600	10	12	11	0.9	0.2	Macrod2			GENE
	chr2	140961600	140961700	23	29	26	0.8	0.065	Macrod2			GENE
	chr2	140961700	140961800	10	14	12	0.7	0.11	Macrod2			GENE
	chr2	140962800	140962900	18	19	19	0.9	0.24	Macrod2			GENE
	chr2	140962900	140963000	19	15	17	1.2	0.14	Macrod2			GENE
	chr2	141008600	141008700	5.54928	7.68126	6.61527	0.722445	0.0917257	Macrod2				CCRE_GENE
	chr2	141008700	141008800	15.4569	15.9697	15.7133	0.967891	0.432329	Macrod2				CCRE_GENE
	chr2	141008800	141008900	7.9769	6.21006	7.09348	1.28451	0.222541	Macrod2				CCRE_GENE
	chr2	141034900	141035000	7	5	6	1.4	0.11	Macrod2			GENE
	chr2	141051400	141051500	7	6	6	1.1	0.32	Macrod2			GENE
	chr2	141056600	141056700	9	13	11	0.7	0.052	Macrod2			GENE
	chr2	141056700	141056800	11	18	14	0.6	0.0036	Macrod2			GENE
	chr2	141056800	141056900	16	18	17	0.9	0.18	Macrod2			GENE
	chr2	141056900	141057000	5	6	5	0.7	0.15	Macrod2			GENE
	chr2	141057100	141057200	8	7	8	1.2	0.11	Macrod2			GENE
	chr2	141057500	141057600	15.9835	14.967	15.4752	1.06791	0.35769	Macrod2				CCRE_GENE
	chr2	141057600	141057700	32.3043	37.4168	34.8606	0.863365	0.116741	Macrod2				CCRE_GENE
	chr2	141057700	141057800	38.5488	45.7051	42.127	0.843424	0.116394	Macrod2				CCRE_GENE
	chr2	141057800	141057900	10.9991	13.2098	12.1045	0.832648	0.162391	Macrod2				CCRE_GENE
	chr2	141061100	141061200	7	9	8	0.8	0.085	Macrod2			GENE
	chr2	141061200	141061300	13	18	15	0.7	0.036	Macrod2			GENE
	chr2	141061300	141061400	10	15	12	0.6	0.051	Macrod2			GENE
	chr2	141064000	141064100	6	4	5	1.3	0.1	Macrod2			GENE
	chr2	141064100	141064200	33	38	36	0.9	0.1	Macrod2			GENE
	chr2	141064200	141064300	48	53	50	0.9	0.23	Macrod2			GENE
	chr2	141064300	141064400	16	20	18	0.8	0.15	Macrod2			GENE
	chr2	141070800	141070900	6	5	6	1.1	0.35	Macrod2			GENE
	chr2	141070900	141071000	7	7	7	0.9	0.44	Macrod2			GENE
	chr2	141091300	141091400	5	8	7	0.7	0.072	Macrod2			GENE
	chr2	141091400	141091500	21	28	25	0.8	0.014	Macrod2			GENE
	chr2	141091500	141091600	24	32	28	0.8	0.02	Macrod2			GENE
	chr2	141091600	141091700	11	14	12	0.8	0.043	Macrod2			GENE
	chr2	141092000	141092100	7	6	6	1.2	0.23	Macrod2			GENE
	chr2	141092100	141092200	9	8	8	1.1	0.36	Macrod2			GENE
	chr2	141099200	141099300	5	7	6	0.8	0.19	Macrod2			GENE
	chr2	141099300	141099400	6	8	7	0.8	0.22	Macrod2			GENE
	chr2	141110500	141110600	7	6	6	1.2	0.34	Macrod2			GENE
	chr2	141110600	141110700	5	7	6	0.7	0.069	Macrod2			GENE
	chr2	141126100	141126200	13	12	13	1.1	0.39	Macrod2			GENE
	chr2	141126200	141126300	11	13	12	0.9	0.26	Macrod2			GENE
	chr2	141152000	141152100	11	20	15	0.5	0.016	Macrod2			GENE
	chr2	141152100	141152200	13	19	16	0.7	0.086	Macrod2			GENE
	chr2	141152200	141152300	12	14	13	0.9	0.29	Macrod2			GENE
	chr2	141152300	141152400	12	13	13	0.9	0.34	Macrod2			GENE
	chr2	141152400	141152500	5	6	6	0.8	0.25	Macrod2			GENE
	chr2	141152900	141153000	5	5	5	1.1	0.37	Macrod2			GENE
	chr2	141164100	141164200	5	5	5	0.9	0.35	Macrod2			GENE
	chr2	141182600	141182700	6	5	5	1.2	0.31	Macrod2			GENE
	chr2	141183900	141184000	12	9	11	1.3	0.075	Macrod2			GENE
	chr2	141184000	141184100	7	7	7	1	0.48	Macrod2			GENE
	chr2	141200800	141200900	7	9	8	0.8	0.072	Macrod2			GENE
	chr2	141200900	141201000	15	20	17	0.7	0.022	Macrod2			GENE
	chr2	141201000	141201100	3	8	5	0.4	0.00086	Macrod2			GENE
	chr2	141301200	141301300	7	10	8	0.7	0.084	Macrod2			GENE
	chr2	141327200	141327300	8	7	8	1.1	0.36	Macrod2			GENE
	chr2	141327300	141327400	15	20	17	0.8	0.057	Macrod2			GENE
	chr2	141327400	141327500	35	46	41	0.8	0.028	Macrod2			GENE
	chr2	141327500	141327600	27	30	29	0.9	0.3	Macrod2			GENE
	chr2	141327600	141327700	14	15	14	0.9	0.3	Macrod2			GENE
	chr2	141332200	141332300	5	7	6	0.8	0.11	Macrod2			GENE
	chr2	141337900	141338000	9	8	8	1.1	0.35	Macrod2			GENE
	chr2	141338000	141338100	9	9	9	1.1	0.4	Macrod2			GENE
	chr2	141338500	141338600	5	6	5	0.8	0.33	Macrod2			GENE
	chr2	141344300	141344400	6	5	5	1.2	0.32	Macrod2			GENE
	chr2	141349700	141349800	5	5	5	1	0.48	Macrod2			GENE
	chr2	141349800	141349900	11	9	10	1.2	0.29	Macrod2			GENE
	chr2	141349900	141350000	10	10	10	1	0.49	Macrod2			GENE
	chr2	141362700	141362800	11	10	10	1.1	0.16	Macrod2			GENE
	chr2	141362800	141362900	10	11	10	0.9	0.21	Macrod2			GENE
	chr2	141362900	141363000	5	7	6	0.7	0.14	Macrod2			GENE
	chr2	141379300	141379400	8	10	9	0.9	0.26	Macrod2			GENE
	chr2	141379400	141379500	13	18	16	0.8	0.046	Macrod2			GENE
	chr2	141388700	141388800	7	4	5	1.7	0.029	Macrod2			GENE
	chr2	141388800	141388900	8	6	7	1.3	0.18	Macrod2			GENE
	chr2	141390600	141390700	9	14	11	0.7	0.04	Macrod2			GENE
	chr2	141390700	141390800	31	41	36	0.8	0.04	Macrod2			GENE
	chr2	141390800	141390900	27	32	30	0.8	0.21	Macrod2			GENE
	chr2	141390900	141391000	5	5	5	0.9	0.25	Macrod2			GENE
	chr2	141394900	141395000	8	8	8	1	0.47	Macrod2			GENE
	chr2	141395000	141395100	10	8	9	1.3	0.14	Macrod2			GENE
	chr2	141416000	141416100	17	10	14	1.6	0.011	Macrod2			GENE
	chr2	141416100	141416200	10	6	8	1.6	0.008	Macrod2			GENE
	chr2	141416800	141416900	8	6	7	1.3	0.16	Macrod2			GENE
	chr2	141416900	141417000	12	6	9	1.9	0.024	Macrod2			GENE
	chr2	141417100	141417200	6	6	6	1.1	0.36	Macrod2			GENE
	chr2	141417600	141417700	9	9	9	1	0.46	Macrod2			GENE
	chr2	141417700	141417800	6	7	6	0.9	0.43	Macrod2			GENE
	chr2	141428300	141428400	7	9	8	0.8	0.1	Macrod2			GENE
	chr2	141428400	141428500	6	13	10	0.5	0.015	Macrod2			GENE
	chr2	141428500	141428600	8	9	9	0.8	0.24	Macrod2			GENE
	chr2	141428600	141428700	7	8	8	0.8	0.32	Macrod2			GENE
	chr2	141434800	141434900	6.15515	6.33595	6.24555	0.971465	0.455413	Macrod2				CCRE_GENE
	chr2	141434900	141435000	6.50515	4.98508	5.74511	1.30493	0.206248	Macrod2				CCRE_GENE
	chr2	141435000	141435100	5.89073	4.04901	4.96987	1.45486	0.124249	Macrod2				CCRE_GENE
	chr2	141442100	141442200	9	7	8	1.3	0.11	Macrod2			GENE
	chr2	141442200	141442300	11	10	10	1.2	0.27	Macrod2			GENE
	chr2	141446400	141446500	17	17	17	1	0.49	Macrod2			GENE
	chr2	141446500	141446600	15	18	17	0.8	0.15	Macrod2			GENE
	chr2	141460600	141460700	9	10	10	0.9	0.4	Macrod2			GENE
	chr2	141460700	141460800	9	12	10	0.8	0.15	Macrod2			GENE
	chr2	141464000	141464100	13	10	11	1.3	0.1	Macrod2			GENE
	chr2	141464100	141464200	12	13	12	1	0.48	Macrod2			GENE
	chr2	141464200	141464300	5	5	5	0.9	0.36	Macrod2			GENE
	chr2	141464800	141464900	7	5	6	1.3	0.1	Macrod2			GENE
	chr2	141508600	141508700	8	8	8	1	0.4	Macrod2			GENE
	chr2	141508700	141508800	16	15	15	1.1	0.3	Macrod2			GENE
	chr2	141522000	141522100	31	35	33	0.9	0.17	Macrod2			GENE
	chr2	141522100	141522200	87	93	90	0.9	0.2	Macrod2			GENE
	chr2	141522200	141522300	82	92	87	0.9	0.11	Macrod2			GENE
	chr2	141522300	141522400	27	26	27	1	0.42	Macrod2			GENE
	chr2	141522400	141522500	16	13	15	1.2	0.15	Macrod2			GENE
	chr2	141522500	141522600	9	7	8	1.2	0.15	Macrod2			GENE
	chr2	141522600	141522700	9	7	8	1.2	0.17	Macrod2			GENE
	chr2	141526300	141526400	8	8	8	1	0.47	Macrod2			GENE
	chr2	141526400	141526500	9	12	11	0.8	0.066	Macrod2			GENE
	chr2	141526500	141526600	7	4	6	1.7	0.061	Macrod2			GENE
	chr2	141532300	141532400	6	6	6	1	0.46	Macrod2			GENE
	chr2	141532400	141532500	6	7	6	0.8	0.17	Macrod2			GENE
	chr2	141563000	141563100	7	3	5	2	0.0031	Macrod2			GENE
	chr2	141577600	141577700	6	7	6	0.8	0.25	Macrod2			GENE
	chr2	141582500	141582600	5	7	6	0.7	0.097	Macrod2			GENE
	chr2	141582600	141582700	5	6	6	0.8	0.24	Macrod2			GENE
	chr2	141582900	141583000	5.47482	5.30196	5.38839	1.0326	0.460916	Macrod2				CCRE_GENE
	chr2	141587300	141587400	17.821	14.1497	15.9853	1.25947	0.205053	Macrod2				CCRE_GENE
	chr2	141587400	141587500	34.6821	32.5644	33.6232	1.06503	0.404719	Macrod2				CCRE_GENE
	chr2	141587500	141587600	27.8685	33.1654	30.5169	0.840287	0.295982	Macrod2				CCRE_GENE
	chr2	141618400	141618500	6	6	6	1	0.45	Macrod2			GENE
	chr2	141618500	141618600	9	4	7	2.1	0.034	Macrod2			GENE
	chr2	141621800	141621900	6	8	7	0.7	0.15	Macrod2			GENE
	chr2	141621900	141622000	6	9	7	0.6	0.015	Macrod2			GENE
	chr2	141648300	141648400	8	10	9	0.8	0.19	Macrod2			GENE
	chr2	141648400	141648500	10	10	10	1	0.43	Macrod2			GENE
	chr2	141664100	141664200	6	9	8	0.6	0.02	Macrod2			GENE
	chr2	141664200	141664300	14	16	15	0.9	0.3	Macrod2			GENE
	chr2	141664300	141664400	5	9	7	0.6	0.006	Macrod2			GENE
	chr2	141698400	141698500	9	9	9	1	0.44	Macrod2			GENE
	chr2	141698500	141698600	8	9	9	0.9	0.34	Macrod2			GENE
	chr2	141738400	141738500	5	6	5	0.8	0.2	Macrod2			GENE
	chr2	141738500	141738600	6	7	6	0.9	0.32	Macrod2			GENE
	chr2	141758800	141758900	5	6	5	1	0.45	Macrod2			GENE
	chr2	141758900	141759000	5	6	6	0.8	0.16	Macrod2			GENE
	chr2	141801000	141801100	6	6	6	1	0.44	Macrod2			GENE
	chr2	141801100	141801200	6	6	6	1.1	0.3	Macrod2			GENE
	chr2	141844900	141845000	11.1302	7.10667	9.11845	1.56617	0.0486382	Macrod2				CCRE_GENE
	chr2	141845000	141845100	10.9419	10.4431	10.6925	1.04777	0.41071	Macrod2				CCRE_GENE
	chr2	141845100	141845200	6.33772	5.60363	5.97067	1.131	0.317284	Macrod2				CCRE_GENE
	chr2	141845200	141845300	7	6	7	1.1	0.31	Macrod2			GENE
	chr2	141845300	141845400	7	5	6	1.5	0.037	Macrod2			GENE
	chr2	141845500	141845600	7	6	7	1.1	0.33	Macrod2			GENE
	chr2	141845600	141845700	7	8	8	0.9	0.3	Macrod2			GENE
	chr2	141876300	141876400	6	6	6	1.1	0.36	Macrod2			GENE
	chr2	141876400	141876500	8	7	8	1.2	0.33	Macrod2			GENE
	chr2	141876500	141876600	6	6	6	1	0.49	Macrod2			GENE
	chr2	141876600	141876700	8	7	7	1.1	0.42	Macrod2			GENE
	chr2	141876700	141876800	7	4	6	1.7	0.11	Macrod2			GENE
	chr2	141877100	141877200	10	7	9	1.4	0.045	Macrod2			GENE
	chr2	141877200	141877300	4	6	5	0.7	0.13	Macrod2			GENE
	chr2	141913500	141913600	7	11	9	0.6	0.051	Macrod2			GENE
	chr2	141913600	141913700	7	10	9	0.7	0.061	Macrod2			GENE
	chr2	141913700	141913800	7	8	7	0.9	0.3	Macrod2			GENE
	chr2	141922300	141922400	6	6	6	0.9	0.35	Macrod2			GENE
	chr2	141943900	141944000	6	9	7	0.6	0.074	Macrod2			GENE
	chr2	141949500	141949600	6	7	7	0.9	0.37	Macrod2			GENE
	chr2	141949600	141949700	5	7	6	0.7	0.16	Macrod2			GENE
	chr2	141962400	141962500	12	13	13	0.9	0.29	Macrod2			GENE
	chr2	141962500	141962600	32	36	34	0.9	0.24	Macrod2			GENE
	chr2	141962600	141962700	14	17	16	0.8	0.11	Macrod2			GENE
	chr2	141999000	141999100	9	5	7	1.7	0.087	Macrod2			GENE
	chr2	141999100	141999200	7	5	6	1.3	0.24	Macrod2			GENE
	chr2	142003100	142003200	5	7	6	0.7	0.16	Macrod2			GENE
	chr2	142003200	142003300	7	7	7	1	0.47	Macrod2			GENE
	chr2	142004200	142004300	5	6	6	0.9	0.36	Macrod2			GENE
	chr2	142038800	142038900	6	6	6	0.9	0.34	Macrod2			GENE
	chr2	142038900	142039000	5	8	7	0.7	0.072	Macrod2			GENE
	chr2	142039000	142039100	6	7	6	0.9	0.28	Macrod2			GENE
	chr2	142039100	142039200	7	8	7	0.8	0.26	Macrod2			GENE
	chr2	142046400	142046500	7	5	6	1.5	0.12	Macrod2			GENE
	chr2	142046500	142046600	6	5	5	1.3	0.23	Macrod2			GENE
	chr2	142057900	142058000	4.93584	6.75095	5.84339	0.731133	0.192206	Macrod2				CCRE_GENE
	chr2	142058000	142058100	8.64698	13.1049	10.876	0.659826	0.0603902	Macrod2				CCRE_GENE
	chr2	142058100	142058200	6.70982	9.42262	8.06622	0.712097	0.0776138	Macrod2				CCRE_GENE
	chr2	142058200	142058300	5.0576	5.05531	5.05645	1.00045	0.499213	Macrod2				CCRE_GENE
	chr2	142058700	142058800	6.61438	7.09764	6.85601	0.931912	0.392864	Macrod2				CCRE_GENE
	chr2	142072700	142072800	4	7	6	0.6	0.0663	Macrod2			GENE
	chr2	142072800	142072900	6	7	6	0.9	0.37	Macrod2			GENE
	chr2	142114400	142114500	6	5	6	1.3	0.2	Macrod2			GENE
	chr2	142163600	142163700	8.53298	10.2058	9.36941	0.836088	0.218507	Macrod2				CCRE_GENE
	chr2	142163700	142163800	10.4772	9.5544	10.0158	1.09658	0.373501	Macrod2				CCRE_GENE
	chr2	142164000	142164100	12.1571	16.887	14.522	0.719906	0.0474762	Macrod2				CCRE_GENE
	chr2	142164100	142164200	16.0402	27.557	21.7986	0.582074	0.0213601	Macrod2				CCRE_GENE
	chr2	142164200	142164300	12.4232	20.2938	16.3585	0.612166	0.0230215	Macrod2				CCRE_GENE
	chr2	142164300	142164400	12	17	14	0.7	0.1	Macrod2			GENE
	chr2	142164400	142164500	18	23	20	0.8	0.13	Macrod2			GENE
	chr2	142164500	142164600	11	16	13	0.7	0.13	Macrod2			GENE
	chr2	142164600	142164700	5	6	6	0.9	0.28	Macrod2			GENE
	chr2	142168400	142168500	8	5	7	1.5	0.021	Macrod2			GENE
	chr2	142168500	142168600	12	7	10	1.7	0.0077	Macrod2			GENE
	chr2	142187100	142187200	5	6	6	0.8	0.24	Macrod2			GENE
	chr2	142187500	142187600	6	7	6	0.8	0.23	Macrod2			GENE
	chr2	142187600	142187700	8	8	8	1	0.5	Macrod2			GENE
	chr2	142219700	142219800	6	8	7	0.7	0.11	Macrod2			GENE
	chr2	142237400	142237500	5	6	5	0.8	0.16	Macrod2			GENE
	chr2	142237500	142237600	6	8	7	0.8	0.18	Macrod2			GENE
	chr2	142251700	142251800	10	9	10	1	0.45	Macrod2			GENE
	chr2	142254000	142254100	23.2592	28.8249	26.042	0.806914	0.0704168	Macrod2				CCRE_GENE
	chr2	142254100	142254200	33.6794	42.8502	38.2648	0.785981	0.0677633	Macrod2				CCRE_GENE
	chr2	142254200	142254300	8.20835	13.2034	10.7059	0.621685	0.0155472	Macrod2				CCRE_GENE
	chr2	142257500	142257600	4	6	5	0.7	0.084	Macrod2			GENE
	chr2	142257600	142257700	8	14	11	0.6	0.033	Macrod2			GENE
	chr2	142257700	142257800	11	14	12	0.8	0.13	Macrod2			GENE
	chr2	142316000	142316100	6	7	7	0.8	0.15	Macrod2			GENE
	chr2	142329800	142329900	9	16	13	0.6	0.012	Macrod2			GENE
	chr2	142329900	142330000	20	19	20	1	0.44	Macrod2			GENE
	chr2	142331400	142331500	8	9	9	0.9	0.31	Macrod2			GENE
	chr2	142331500	142331600	5	6	6	0.8	0.23	Macrod2			GENE
	chr2	142334600	142334700	9.08117	9.85475	9.46796	0.921502	0.347784	Macrod2				CCRE_GENE
	chr2	142336200	142336300	8	8	8	1	0.47	Macrod2			GENE
	chr2	142336300	142336400	5	8	6	0.7	0.051	Macrod2			GENE
	chr2	142336400	142336500	9	12	10	0.7	0.1	Macrod2			GENE
	chr2	142336500	142336600	9	12	11	0.8	0.097	Macrod2			GENE
	chr2	142351900	142352000	6	4	5	1.4	0.15	Macrod2			GENE
	chr2	142352000	142352100	15	15	15	1	0.4	Macrod2			GENE
	chr2	142352100	142352200	17	18	18	1	0.42	Macrod2			GENE
	chr2	142352200	142352300	7	6	7	1.1	0.36	Macrod2			GENE
	chr2	142363000	142363100	4	6	5	0.7	0.15	Macrod2			GENE
	chr2	142374000	142374100	5	6	6	0.9	0.37	Macrod2			GENE
	chr2	142374100	142374200	5	5	5	1	0.44	Macrod2			GENE
	chr2	142374200	142374300	6	7	7	0.9	0.25	Macrod2			GENE
	chr2	142403100	142403200	5.23329	5.61841	5.42585	0.931454	0.375865	Macrod2
	chr2	142403200	142403300	8.66997	10.7658	9.71787	0.805327	0.180242	Macrod2
	chr2	142403300	142403400	17.0751	18.7828	17.929	0.909082	0.327054	Macrod2
	chr2	142403400	142403500	27.8694	29.7463	28.8078	0.936905	0.32008	Macrod2
	chr2	142403500	142403600	38.0825	42.3122	40.1973	0.900035	0.26007	Macrod2
	chr2	142403600	142403700	15.3042	20.0564	17.6803	0.763056	0.119435	Macrod2
	chr2	142405000	142405100	10.4795	8.00488	9.24217	1.30913	0.19218	Macrod2
	chr2	142405100	142405200	8.81134	6.01233	7.41184	1.46554	0.196841	Macrod2
	chr2	142405300	142405400	5.06358	5.49092	5.27725	0.922173	0.382226	Macrod2
	chr2	142405400	142405500	7.00669	4.5612	5.78394	1.53615	0.157909	Macrod2
	chr2	142407500	142407600	6.54488	3.9547	5.24979	1.65496	0.0166201	Macrod2
	chr2	142407900	142408000	5.27297	5.93976	5.60636	0.887742	0.292943	Macrod2
	chr2	142408000	142408100	17.2647	19.163	18.2139	0.900939	0.245993	Macrod2
	chr2	142408100	142408200	13.7022	19.0634	16.3828	0.718766	0.0202315	Macrod2
	chr2	142408200	142408300	4.65458	6.71527	5.68493	0.693134	0.0533812	Macrod2
	chr2	142611100	142611200	56.3258	58.8223	57.5741	0.957558	0.37892	Kif16b		CCRE_FLANK
	chr2	142611200	142611300	15	15	15	1	0.48208	Kif16b		CCRE_FLANK
	chr2	142611300	142611400	12	9	10	1.4	0.102649	Kif16b		CCRE_FLANK
	chr2	142611400	142611500	36	31	34	1.1	0.220618	Kif16b		CCRE_FLANK
	chr2	142623700	142623800	9	8	9	1.2	0.27	Kif16b			GENE
	chr2	142623800	142623900	9	8	8	1.1	0.31	Kif16b			GENE
	chr2	142631500	142631600	7	9	8	0.8	0.15	Kif16b			GENE
	chr2	142631600	142631700	9	11	10	0.8	0.14	Kif16b			GENE
	chr2	142635700	142635800	5	5	5	1	0.44	Kif16b			GENE
	chr2	142639200	142639300	5	7	6	0.7	0.1	Kif16b			GENE
	chr2	142639300	142639400	6	6	6	0.9	0.34	Kif16b			GENE
	chr2	142648000	142648100	6	6	6	1	0.49	Kif16b			GENE
	chr2	142648100	142648200	12	10	11	1.2	0.33	Kif16b			GENE
	chr2	142648200	142648300	7	6	6	1.1	0.4	Kif16b			GENE
	chr2	142652200	142652300	6	7	6	0.9	0.31	Kif16b			GENE
	chr2	142652300	142652400	15	18	16	0.8	0.2	Kif16b			GENE
	chr2	142652400	142652500	7	11	9	0.6	0.093	Kif16b			GENE
	chr2	142692300	142692400	6	6	6	1	0.43	Kif16b			GENE
	chr2	142692400	142692500	6	8	7	0.7	0.2	Kif16b			GENE
	chr2	142694600	142694700	7	5	6	1.5	0.13	Kif16b			GENE
	chr2	142695800	142695900	6.88264	10.8876	8.8851	0.632156	0.0113962	Kif16b				CCRE_GENE
	chr2	142695900	142696000	14.7442	20.7212	17.7327	0.71155	0.0583963	Kif16b				CCRE_GENE
	chr2	142696000	142696100	6.09117	5.79338	5.94227	1.0514	0.3586	Kif16b				CCRE_GENE
	chr2	142698700	142698800	14	10	12	1.3	0.089	Kif16b			GENE
	chr2	142698800	142698900	19	18	19	1.1	0.42	Kif16b			GENE
	chr2	142698900	142699000	7	6	7	1.1	0.32	Kif16b			GENE
	chr2	142700700	142700800	11	9	10	1.3	0.18	Kif16b			GENE
	chr2	142700800	142700900	35	32	34	1.1	0.36	Kif16b			GENE
	chr2	142700900	142701000	19	21	20	0.9	0.41	Kif16b			GENE
	chr2	142709500	142709600	4	5	5	0.7	0.111	Kif16b			GENE
	chr2	142709600	142709700	6	7	7	0.8	0.25	Kif16b			GENE
	chr2	142709700	142709800	5	8	7	0.6	0.074	Kif16b			GENE
	chr2	142715700	142715800	7	5	6	1.5	0.18	Kif16b			GENE
	chr2	142731500	142731600	15	11	13	1.3	0.095	Kif16b			GENE
	chr2	142731600	142731700	30	30	30	1	0.48	Kif16b			GENE
	chr2	142731700	142731800	60.7509	56.8837	58.8173	1.06798	0.265859	Kif16b				CCRE_GENE
	chr2	142731800	142731900	62.8983	60.9888	61.9436	1.03131	0.389193	Kif16b				CCRE_GENE
	chr2	142731900	142732000	18.8986	19.2912	19.0949	0.979648	0.459044	Kif16b				CCRE_GENE
	chr2	142732000	142732100	13.8607	7.91621	10.8885	1.75093	0.0273382	Kif16b				CCRE_GENE
	chr2	142732500	142732600	5	8	7	0.7	0.037	Kif16b			GENE
	chr2	142746100	142746200	7	5	6	1.4	0.13	Kif16b			GENE
	chr2	142746200	142746300	6	5	6	1.2	0.29	Kif16b			GENE
	chr2	142750600	142750700	9	9	9	0.9	0.31	Kif16b			GENE
	chr2	142750700	142750800	4	6	5	0.7	0.097	Kif16b			GENE
	chr2	142751900	142752000	5	7	6	0.7	0.084	Kif16b			GENE
	chr2	142753500	142753600	5	10	8	0.5	0.02	Kif16b			GENE
	chr2	142758100	142758200	8	6	7	1.2	0.11	Kif16b			GENE
	chr2	142758200	142758300	12	11	11	1	0.46	Kif16b			GENE
	chr2	142758300	142758400	7	5	6	1.4	0.14	Kif16b			GENE
	chr2	142758400	142758500	5.8994	4.91422	5.40681	1.20048	0.25125	Kif16b				CCRE_GENE
	chr2	142758500	142758600	7.28598	6.45103	6.86851	1.12943	0.265105	Kif16b				CCRE_GENE
	chr2	142758600	142758700	6.64668	4.14194	5.39431	1.60473	0.0480268	Kif16b				CCRE_GENE
	chr2	142765600	142765700	9	9	9	1	0.48	Kif16b			GENE
	chr2	142765700	142765800	21	23	22	0.9	0.29	Kif16b			GENE
	chr2	142765800	142765900	13	12	13	1.1	0.28	Kif16b			GENE
	chr2	142769600	142769700	7	5	6	1.5	0.088	Kif16b			GENE
	chr2	142769700	142769800	12	8	10	1.6	0.0079	Kif16b			GENE
	chr2	142769800	142769900	6	8	7	0.8	0.18	Kif16b			GENE
	chr2	142769900	142770000	7	8	7	0.9	0.32	Kif16b			GENE
	chr2	142770000	142770100	4	5	5	0.8	0.24	Kif16b			GENE
	chr2	142777700	142777800	6	6	6	1.1	0.3	Kif16b			GENE
	chr2	142777800	142777900	6	7	7	0.9	0.29	Kif16b			GENE
	chr2	142779600	142779700	7	6	6	1.2	0.25	Kif16b			GENE
	chr2	142779700	142779800	7	6	6	1.1	0.42	Kif16b			GENE
	chr2	142779800	142779900	6	7	6	0.8	0.18	Kif16b			GENE
	chr2	142782200	142782300	9	9	9	1	0.43	Kif16b			GENE
	chr2	142782300	142782400	7	4	5	1.8	0.061	Kif16b			GENE
	chr2	142795900	142796000	7	7	7	0.9	0.37	Kif16b			GENE
	chr2	142796000	142796100	25	23	24	1.1	0.26	Kif16b			GENE
	chr2	142796100	142796200	11	9	10	1.2	0.13	Kif16b			GENE
	chr2	142797300	142797400	5	5	5	1.1	0.34	Kif16b			GENE
	chr2	142797400	142797500	9	9	9	0.9	0.41	Kif16b			GENE
	chr2	142811800	142811900	11	7	9	1.6	0.0042	Kif16b			GENE
	chr2	142811900	142812000	21	18	20	1.2	0.14	Kif16b			GENE
	chr2	142812000	142812100	14	16	15	0.9	0.29	Kif16b			GENE
	chr2	142813100	142813200	39.0489	42.7943	40.9216	0.91248	0.155975	Kif16b				CCRE_GENE
	chr2	142813200	142813300	65.5584	72.9556	69.257	0.898607	0.221282	Kif16b				CCRE_GENE
	chr2	142813300	142813400	11.8609	10.5965	11.2287	1.11932	0.302129	Kif16b				CCRE_GENE
	chr2	142821900	142822000	5	6	6	0.9	0.3	Kif16b			GENE
	chr2	142825900	142826000	11	8	9	1.3	0.07	Kif16b			GENE
	chr2	142826000	142826100	9	8	8	1.2	0.17	Kif16b			GENE
	chr2	142840600	142840700	10	7	8	1.3	0.11	Kif16b			GENE
	chr2	142840700	142840800	14	11	13	1.2	0.18	Kif16b			GENE
	chr2	142840800	142840900	9	6	8	1.5	0.085	Kif16b			GENE
	chr2	142859600	142859700	4.18391	5.68815	4.93603	0.735549	0.168849	Kif16b				CCRE_GENE
	chr2	142859700	142859800	25.4391	27.024	26.2316	0.941355	0.312868	Kif16b				CCRE_GENE
	chr2	142859800	142859900	25.4299	24.4788	24.9544	1.03885	0.351782	Kif16b				CCRE_GENE
	chr2	142861100	142861200	7	8	7	0.9	0.41	Kif16b			GENE
	chr2	142861200	142861300	7	7	7	1	0.46	Kif16b			GENE
	chr2	142870200	142870300	7	6	7	1.1	0.42	Kif16b			GENE
	chr2	142874700	142874800	8	8	8	0.9	0.41	Kif16b			GENE
	chr2	142874800	142874900	5	5	5	1	0.49	Kif16b			GENE
	chr2	142881400	142881500	8	4	6	1.7	0.029	Kif16b			GENE
	chr2	142881500	142881600	23	24	23	1	0.4	Kif16b			GENE
	chr2	142881600	142881700	23	26	24	0.9	0.3	Kif16b			GENE
	chr2	142883000	142883100	6.31492	5.18496	5.74994	1.21793	0.207275	Kif16b				CCRE_GENE
	chr2	142884600	142884700	6	5	5	1.2	0.17	Kif16b			GENE
	chr2	142884700	142884800	18	16	17	1.1	0.27	Kif16b			GENE
	chr2	142884800	142884900	8	11	9	0.7	0.024	Kif16b			GENE
	chr2	142901400	142901500	14.8968	10.9272	12.912	1.36327	0.0783253	Kif16b				CCRE_GENE
	chr2	142901500	142901600	61.4556	42.8233	52.1394	1.4351	0.0306456	Kif16b				CCRE_GENE
	chr2	143062700	143062800	6	6	6	0.9	0.348695	Snrpb2		CCRE_FLANK
	chr2	143062800	143062900	6.10047	8.69861	7.39954	0.701316	0.0970404	Snrpb2		CCRE_FLANK
	chr2	143062900	143063000	23	15	19	1.5	0.00702059	Snrpb2		CCRE_FLANK
	chr2	143063000	143063100	24.5301	25.5241	25.0271	0.961059	0.37902	Snrpb2				CCRE_GENE
	chr2	143063100	143063200	5.80095	6.40445	6.1027	0.905769	0.381257	Snrpb2				CCRE_GENE
	chr2	143081800	143081900	10.0969	6.81946	8.4582	1.48061	0.050008	Snrpb2
	chr2	143081900	143082000	8.33696	7.91236	8.12466	1.05366	0.39773	Snrpb2
	chr2	143082700	143082800	8.68058	7.62837	8.15448	1.13793	0.289291	Snrpb2
	chr2	143090800	143090900	15.407	14.8977	15.1524	1.03418	0.435631	Snrpb2
	chr2	143090900	143091000	30.1281	33.4567	31.7924	0.90051	0.238254	Snrpb2
	chr2	143091000	143091100	25.5345	22.3013	23.9179	1.14498	0.278548	Snrpb2
	chr2	143091100	143091200	7.60627	10.4145	9.01037	0.730356	0.114929	Snrpb2
	chr2	143091200	143091300	7.86012	8.61762	8.23887	0.912099	0.330604	Snrpb2
	chr2	143091600	143091700	5.79123	6.23207	6.01165	0.929262	0.372641	Snrpb2
	chr2	143091700	143091800	9.77206	9.89706	9.83456	0.98737	0.480181	Snrpb2
	chr2	143093700	143093800	6.41436	8.64347	7.52891	0.742104	0.162264	Otor
	chr2	143093800	143093900	7	7	7	1	0.430724	Otor		CCRE_FLANK
	chr2	143093900	143094000	24	22	23	1.1	0.291175	Otor		CCRE_FLANK
	chr2	143094000	143094100	8	7	7	1.1	0.387515	Otor		CCRE_FLANK
	chr2	143094100	143094200	15.3433	14.6883	15.0158	1.04459	0.392418	Otor
	chr2	143094200	143094300	6.04463	6.37504	6.20983	0.948172	0.416469	Otor
	chr2	143094300	143094400	6.13589	5.15778	5.64683	1.18964	0.280393	Otor
	chr2	143094900	143095000	7.93218	6.97865	7.45541	1.13664	0.317199	Otor
	chr2	143095000	143095100	11.6369	11.5527	11.5948	1.00729	0.488006	Otor
	chr2	143095100	143095200	7.01266	8.16112	7.58689	0.859277	0.264153	Otor
	chr2	143095300	143095400	5.04461	5.36209	5.20335	0.940792	0.414714	Otor
	chr2	143547900	143548000	33.7752	41.6548	37.715	0.810836	0.0884926	Pcsk2				CCRE_GENE
	chr2	143548000	143548100	12.9954	18.2993	15.6474	0.710156	0.0231476	Pcsk2				CCRE_GENE
	chr2	143548100	143548200	5	8	6	0.7	0.057	Pcsk2			GENE
	chr2	143557100	143557200	5	6	5	0.8	0.29	Pcsk2			GENE
	chr2	143560500	143560600	10	8	9	1.1	0.32	Pcsk2			GENE
	chr2	143560600	143560700	9	8	8	1.2	0.2	Pcsk2			GENE
	chr2	143564800	143564900	9	10	9	0.9	0.3	Pcsk2			GENE
	chr2	143564900	143565000	19	19	19	1	0.47	Pcsk2			GENE
	chr2	143565200	143565300	4	9	7	0.5	0.0023	Pcsk2			GENE
	chr2	143565300	143565400	9	14	12	0.7	0.017	Pcsk2			GENE
	chr2	143565400	143565500	6	7	6	0.8	0.26	Pcsk2			GENE
	chr2	143569700	143569800	10	13	12	0.8	0.092	Pcsk2			GENE
	chr2	143569800	143569900	7	8	7	1	0.44	Pcsk2			GENE
	chr2	143572000	143572100	7	7	7	1.1	0.41	Pcsk2			GENE
	chr2	143575100	143575200	6	4	5	1.8	0.09	Pcsk2			GENE
	chr2	143575400	143575500	6	4	5	1.5	0.084	Pcsk2			GENE
	chr2	143580900	143581000	7	6	6	1.1	0.39	Pcsk2			GENE
	chr2	143583600	143583700	7	4	6	1.5	0.11	Pcsk2			GENE
	chr2	143583700	143583800	12	12	12	0.9	0.38	Pcsk2			GENE
	chr2	143583800	143583900	6	9	8	0.7	0.091	Pcsk2			GENE
	chr2	143586200	143586300	12	9	10	1.3	0.12	Pcsk2			GENE
	chr2	143586300	143586400	15	14	15	1.1	0.4	Pcsk2			GENE
	chr2	143586400	143586500	13	12	12	1.1	0.35	Pcsk2			GENE
	chr2	143586600	143586700	7	5	6	1.3	0.16	Pcsk2			GENE
	chr2	143586700	143586800	8	8	8	1.1	0.34	Pcsk2			GENE
	chr2	143586800	143586900	7	4	6	1.7	0.082	Pcsk2			GENE
	chr2	143593600	143593700	8	5	6	1.5	0.055	Pcsk2			GENE
	chr2	143593700	143593800	17	20	19	0.9	0.18	Pcsk2			GENE
	chr2	143593800	143593900	16	11	14	1.5	0.085	Pcsk2			GENE
	chr2	143596400	143596500	6	5	5	1.3	0.25	Pcsk2			GENE
	chr2	143596500	143596600	8	7	8	1.3	0.23	Pcsk2			GENE
	chr2	143604000	143604100	7	4	5	1.6	0.1	Pcsk2			GENE
	chr2	143607100	143607200	5	6	6	0.8	0.17	Pcsk2			GENE
	chr2	143607200	143607300	5	6	5	0.8	0.093	Pcsk2			GENE
	chr2	143610400	143610500	9	9	9	1	0.42	Pcsk2			GENE
	chr2	143610500	143610600	15	14	14	1.1	0.36	Pcsk2			GENE
	chr2	143610600	143610700	5	7	6	0.8	0.13	Pcsk2			GENE
	chr2	143618800	143618900	5	6	5	0.9	0.35	Pcsk2			GENE
	chr2	143618900	143619000	5	5	5	1.1	0.35	Pcsk2			GENE
	chr2	143623600	143623700	8	9	8	0.9	0.17	Pcsk2			GENE
	chr2	143623700	143623800	10	12	11	0.8	0.19	Pcsk2			GENE
	chr2	143623800	143623900	13.9635	14.7594	14.3614	0.946071	0.352289	Pcsk2				CCRE_GENE
	chr2	143623900	143624000	80.7862	82.1127	81.4495	0.983845	0.427367	Pcsk2				CCRE_GENE
	chr2	143624000	143624100	127.855	127.354	127.605	1.00393	0.483972	Pcsk2				CCRE_GENE
	chr2	143624100	143624200	103.385	95.3209	99.3531	1.0846	0.27265	Pcsk2				CCRE_GENE
	chr2	143624200	143624300	20.4823	23.2376	21.8599	0.881428	0.223846	Pcsk2				CCRE_GENE
	chr2	143633000	143633100	7	6	6	1.1	0.31	Pcsk2			GENE
	chr2	143633100	143633200	8	7	7	1.1	0.35	Pcsk2			GENE
	chr2	143635200	143635300	5	6	6	0.8	0.29	Pcsk2			GENE
	chr2	143637200	143637300	6	4	5	1.3	0.11	Pcsk2			GENE
	chr2	143637300	143637400	7	5	6	1.6	0.034	Pcsk2			GENE
	chr2	143648200	143648300	7	5	6	1.5	0.16	Pcsk2			GENE
	chr2	143648300	143648400	6	4	5	1.4	0.18	Pcsk2			GENE
	chr2	143648400	143648500	6	4	5	1.5	0.048	Pcsk2			GENE
	chr2	143657000	143657100	5	10	8	0.5	0.01	Pcsk2			GENE
	chr2	143657100	143657200	15	15	15	1	0.46	Pcsk2			GENE
	chr2	143657200	143657300	7	6	6	1	0.42	Pcsk2			GENE
	chr2	143657500	143657600	6	6	6	1	0.49	Pcsk2			GENE
	chr2	143673500	143673600	8	6	7	1.2	0.11	Pcsk2			GENE
	chr2	143673600	143673700	9	7	8	1.4	0.11	Pcsk2			GENE
	chr2	143678100	143678200	6.57683	5.67263	6.12473	1.1594	0.363144	Pcsk2				CCRE_GENE
	chr2	143679200	143679300	7	5	6	1.3	0.1	Pcsk2			GENE
	chr2	143679500	143679600	7	6	6	1.1	0.42	Pcsk2			GENE
	chr2	143679600	143679700	7	5	6	1.4	0.14	Pcsk2			GENE
	chr2	143679800	143679900	13	11	12	1.2	0.23	Pcsk2			GENE
	chr2	143679900	143680000	8	9	9	1	0.49	Pcsk2			GENE
	chr2	143682300	143682400	5.27736	7.2006	6.23898	0.732907	0.119872	Pcsk2				CCRE_GENE
	chr2	143683600	143683700	7	8	8	0.9	0.41	Pcsk2			GENE
	chr2	143683700	143683800	15	11	13	1.3	0.2	Pcsk2			GENE
	chr2	143683800	143683900	6	5	6	1.3	0.2	Pcsk2			GENE
	chr2	143683900	143684000	7	5	6	1.4	0.18	Pcsk2			GENE
	chr2	143684000	143684100	6	5	5	1.2	0.31	Pcsk2			GENE
	chr2	143691300	143691400	14.2034	13.5599	13.8817	1.04746	0.389942	Pcsk2				CCRE_GENE
	chr2	143691400	143691500	21.9268	23.4656	22.6962	0.934424	0.284876	Pcsk2				CCRE_GENE
	chr2	143691500	143691600	13.7714	13.1658	13.4686	1.046	0.397094	Pcsk2				CCRE_GENE
	chr2	143691600	143691700	6.72913	9.05085	7.88999	0.74348	0.10079	Pcsk2				CCRE_GENE
	chr2	143696000	143696100	7.44098	6.9257	7.18334	1.0744	0.375191	Pcsk2				CCRE_GENE
	chr2	143696100	143696200	19.6616	22.0733	20.8674	0.890741	0.224052	Pcsk2				CCRE_GENE
	chr2	143696200	143696300	39.5712	39.6091	39.5902	0.999045	0.496283	Pcsk2				CCRE_GENE
	chr2	143696300	143696400	49	47	48	1	0.36	Pcsk2			GENE
	chr2	143696400	143696500	52	51	51	1	0.46	Pcsk2			GENE
	chr2	143696500	143696600	33	38	36	0.9	0.26	Pcsk2			GENE
	chr2	143696600	143696700	10	14	12	0.7	0.077	Pcsk2			GENE
	chr2	143701300	143701400	7	6	6	1.2	0.23	Pcsk2			GENE
	chr2	143709400	143709500	8	8	8	1.1	0.25	Pcsk2			GENE
	chr2	143710000	143710100	9	9	9	1	0.47	Pcsk2			GENE
	chr2	143710100	143710200	11	12	12	1	0.46	Pcsk2			GENE
	chr2	143710200	143710300	5	6	5	0.9	0.38	Pcsk2			GENE
	chr2	143711600	143711700	5	6	5	0.8	0.22	Pcsk2			GENE
	chr2	143712000	143712100	7.91965	8.92441	8.42203	0.887414	0.35851	Pcsk2				CCRE_GENE
	chr2	143712100	143712200	10.5878	13.883	12.2354	0.762641	0.0912236	Pcsk2				CCRE_GENE
	chr2	143712200	143712300	6.97396	7.38077	7.17737	0.944882	0.421387	Pcsk2				CCRE_GENE
	chr2	143719000	143719100	8	10	9	0.8	0.1	Pcsk2			GENE
	chr2	143719100	143719200	6	7	7	0.9	0.34	Pcsk2			GENE
	chr2	143723400	143723500	9	6	7	1.6	0.096	Pcsk2			GENE
	chr2	143725600	143725700	7	8	8	0.9	0.29	Pcsk2			GENE
	chr2	143725700	143725800	6	9	7	0.7	0.13	Pcsk2			GENE
	chr2	143732600	143732700	10	11	10	0.9	0.35	Pcsk2			GENE
	chr2	143732700	143732800	6	6	6	1.1	0.39	Pcsk2			GENE
	chr2	143735600	143735700	5	6	5	0.9	0.42	Pcsk2			GENE
	chr2	143735700	143735800	5	7	6	0.7	0.016	Pcsk2			GENE
	chr2	143736000	143736100	6	6	6	1	0.43	Pcsk2			GENE
	chr2	143789300	143789400	11	13	12	0.9	0.24	Pcsk2os2			GENE
	chr2	143789400	143789500	14	17	16	0.9	0.29	Pcsk2os2			GENE
	chr2	143789500	143789600	10	11	11	0.9	0.38	Pcsk2os2			GENE
	chr2	143789600	143789700	5	5	5	0.9	0.43	Pcsk2os2			GENE
	chr2	143790100	143790200	10	10	10	1	0.45	Pcsk2os2			GENE
	chr2	143790200	143790300	16	17	16	1	0.47	Pcsk2os2			GENE
	chr2	143790300	143790400	11	11	11	1	0.43	Pcsk2os2			GENE
	chr2	143794000	143794100	4	7	5	0.5	0.047	Pcsk2os2			GENE
	chr2	143795900	143796000	7	7	7	0.9	0.39	Pcsk2os2			GENE
	chr2	143796000	143796100	7	6	7	1.3	0.25	Pcsk2			GENE
	chr2	143796400	143796500	12	10	11	1.1	0.28	Pcsk2			GENE
	chr2	143796500	143796600	22	20	21	1.1	0.29	Pcsk2			GENE
	chr2	143796600	143796700	20	16	18	1.3	0.069	Pcsk2			GENE
	chr2	143796700	143796800	45	53	49	0.9	0.11	Pcsk2			GENE
	chr2	143796800	143796900	61	65	63	0.9	0.34	Pcsk2			GENE
	chr2	143796900	143797000	18	18	18	1	0.48	Pcsk2			GENE
	chr2	143797500	143797600	7	7	7	1	0.47	Pcsk2			GENE
	chr2	143801700	143801800	8	6	7	1.3	0.18	Pcsk2			GENE
	chr2	143801800	143801900	11	8	10	1.3	0.025	Pcsk2			GENE
	chr2	143808900	143809000	7	7	7	1.1	0.4	Pcsk2			GENE
	chr2	143809000	143809100	6	6	6	1	0.47	Pcsk2			GENE
	chr2	143810000	143810100	4	7	5	0.6	0.0212	Pcsk2			GENE
	chr2	143814000	143814100	7	6	7	1.2	0.21	Pcsk2			GENE
	chr2	143814100	143814200	8	8	8	1	0.49	Pcsk2			GENE
	chr2	143814200	143814300	9	8	9	1.2	0.28	Pcsk2			GENE
	chr2	143815100	143815200	6	6	6	1	0.49	Pcsk2			GENE
	chr2	143815200	143815300	5	6	5	0.8	0.21	Pcsk2			GENE
	chr2	143837200	143837300	6.27811	5.70087	5.98949	1.10126	0.357375	Bfsp1				CCRE_GENE
	chr2	143837300	143837400	20.1805	17.2248	18.7026	1.17159	0.187535	Bfsp1				CCRE_GENE
	chr2	143837400	143837500	18.3136	16.7524	17.533	1.0932	0.250641	Bfsp1				CCRE_GENE
	chr2	143837500	143837600	4.83235	5.49743	5.16489	0.87902	0.325925	Bfsp1				CCRE_GENE
	chr2	143837600	143837700	10.16	6.84563	8.50283	1.48416	0.0827804	Bfsp1				CCRE_GENE
	chr2	143838800	143838900	6.91744	6.27493	6.59619	1.10239	0.339038	Bfsp1				CCRE_GENE
	chr2	143846800	143846900	4.58576	5.59427	5.09002	0.819725	0.229566	Bfsp1				CCRE_GENE
	chr2	143846900	143847000	5.3812	4.7193	5.05025	1.14025	0.358989	Bfsp1				CCRE_GENE
	chr2	143851600	143851700	5	5	5	1	0.48	Bfsp1			GENE
	chr2	143851700	143851800	7	8	7	0.8	0.24	Bfsp1			GENE
	chr2	143851800	143851900	8	5	6	1.5	0.052	Bfsp1			GENE
	chr2	143853400	143853500	19	17	18	1.1	0.23	Bfsp1			GENE
	chr2	143853500	143853600	14.0014	13.9198	13.9606	1.00586	0.488253	Bfsp1				CCRE_GENE
	chr2	143854700	143854800	5	5	5	1.2	0.27	Bfsp1			GENE
	chr2	143854800	143854900	9	6	7	1.5	0.11	Bfsp1			GENE
	chr2	143854900	143855000	6	4	5	1.5	0.018	Bfsp1			GENE
	chr2	143862700	143862800	6.89191	4.83369	5.8628	1.42581	0.166705	Bfsp1				CCRE_GENE
	chr2	143867400	143867500	9	11	10	0.8	0.233537	Bfsp1		CCRE_FLANK
	chr2	143867500	143867600	6	7	6	0.9	0.324489	Bfsp1		CCRE_FLANK
	chr2	143877400	143877500	12	9	10	1.28	0.0609979	Bfsp1		CCRE_FLANK
	chr2	143877500	143877600	20	18	19	1.1	0.344379	Bfsp1		CCRE_FLANK
	chr2	143882800	143882900	5.76559	6.81806	6.29183	0.845635	0.294825	Bfsp1	FLANK
	chr2	143882900	143883000	5.60115	7.21844	6.4098	0.775951	0.163774	Bfsp1	FLANK
	chr2	143903800	143903900	28	25	27	1.1	0.169632	Dstn		CCRE_FLANK
	chr2	143903900	143904000	6	6	6	0.9	0.373318	Dstn		CCRE_FLANK
	chr2	143904000	143904100	35	38	36	0.9	0.177637	Dstn		CCRE_FLANK
	chr2	143914700	143914800	7.30835	8.70893	8.00864	0.839179	0.267082	Dstn
	chr2	143914800	143914900	12.9961	13.8844	13.4402	0.936019	0.384477	Dstn
	chr2	143914900	143915000	60	62	61	1	0.447721	Dstn		CCRE_FLANK
	chr2	143915000	143915100	16	11	13	1.4	0.044177	Dstn		CCRE_FLANK
	chr2	143915100	143915200	6	8	7	0.7	0.081968	Dstn		CCRE_FLANK
	chr2	143915200	143915300	16	17	16	0.9	0.262256	Dstn		CCRE_FLANK
	chr2	143915300	143915400	38.6347	35.1345	36.8846	1.09962	0.187728	Dstn				CCRE_GENE
	chr2	143915400	143915500	50.8577	42.464	46.6608	1.19767	0.104386	Dstn				CCRE_GENE
	chr2	143915500	143915600	53.5591	46.3469	49.953	1.15561	0.149893	Dstn				CCRE_GENE
	chr2	143915600	143915700	12	11	11	1	0.47	Dstn			GENE
	chr2	143915700	143915800	5.34857	6.02446	5.68651	0.887809	0.262751	Dstn				CCRE_GENE
	chr2	143915900	143916000	10.2796	9.37212	9.82584	1.09682	0.293412	Dstn				CCRE_GENE
	chr2	143916000	143916100	6.35981	4.80673	5.58327	1.3231	0.125883	Dstn				CCRE_GENE
	chr2	143916400	143916500	5.43979	5.03611	5.23795	1.08016	0.399893	Dstn				CCRE_GENE
	chr2	143930000	143930100	19	19	19	1	0.46	Dstn			GENE
	chr2	143930100	143930200	29	35	32	0.8	0.15	Dstn			GENE
	chr2	143930200	143930300	9	13	11	0.7	0.019	Dstn			GENE
	chr2	143931800	143931900	6	5	5	1.1	0.35	Dstn			GENE
	chr2	143945800	143945900	27.5436	25.1728	26.3582	1.09418	0.352118	Rrbp1		CCRE_FLANK
	chr2	143945900	143946000	6.23316	7.06875	6.65095	0.881792	0.290867	Rrbp1		CCRE_FLANK
	chr2	143948100	143948200	9	7	8	1.3	0.043	Rrbp1			GENE
	chr2	143948200	143948300	9	5	7	1.9	0.021	Rrbp1			GENE
	chr2	143948500	143948600	7.334	6.6243	6.97915	1.10713	0.357263	Rrbp1				CCRE_GENE
	chr2	143948600	143948700	10.8244	10.8078	10.8161	1.00154	0.497941	Rrbp1				CCRE_GENE
	chr2	143964200	143964300	6	4	5	1.3	0.18	Rrbp1			GENE
	chr2	143964300	143964400	11	10	10	1.1	0.34	Rrbp1			GENE
	chr2	143964400	143964500	7	6	6	1.2	0.33	Rrbp1			GENE
	chr2	143967000	143967100	6	5	5	1.3	0.16	Rrbp1			GENE
	chr2	143975900	143976000	10	12	11	0.8	0.21	Rrbp1			GENE
	chr2	143976000	143976100	16	22	19	0.8	0.17	Rrbp1			GENE
	chr2	143976100	143976200	10	14	12	0.7	0.12	Rrbp1			GENE
	chr2	143978500	143978600	7.17107	5.66823	6.41965	1.26513	0.201217	Rrbp1				CCRE_GENE
	chr2	143978600	143978700	12.7267	7.48014	10.1034	1.7014	0.0303881	Rrbp1				CCRE_GENE
	chr2	143978700	143978800	8.25701	4.78482	6.52091	1.72567	0.042597	Rrbp1				CCRE_GENE
	chr2	143980900	143981000	15.8749	15.0969	15.4859	1.05153	0.384174	Rrbp1				CCRE_GENE
	chr2	143981000	143981100	23.2388	16.8907	20.0648	1.37583	0.0521296	Rrbp1				CCRE_GENE
	chr2	143988900	143989000	6	4	5	1.5	0.056	Rrbp1			GENE
	chr2	143991100	143991200	12.4302	11.7835	12.1068	1.05488	0.386202	Rrbp1				CCRE_GENE
	chr2	143991200	143991300	10.0609	9.03537	9.54813	1.1135	0.360824	Rrbp1				CCRE_GENE
	chr2	143991400	143991500	4	7	6	0.6	0.059	Rrbp1			GENE
	chr2	144004800	144004900	7	7	7	1	0.44	Rrbp1			GENE
	chr2	144004900	144005000	8	7	8	1.3	0.21	Rrbp1			GENE
	chr2	144009100	144009200	7	7	7	1.1	0.42	Rrbp1			GENE
	chr2	144009200	144009300	10.1032	9.80666	9.95492	1.03024	0.463864	Rrbp1				CCRE_GENE
	chr2	144009600	144009700	5.63067	6.5872	6.10893	0.85479	0.24817	Rrbp1				CCRE_GENE
	chr2	144009700	144009800	4.98164	5.66703	5.32434	0.879057	0.372401	Rrbp1				CCRE_GENE
	chr2	144010200	144010300	10.1103	8.17463	9.14246	1.23679	0.113754	Rrbp1				CCRE_GENE
	chr2	144010300	144010400	19.7289	14.8394	17.2841	1.32949	0.0439917	Rrbp1				CCRE_GENE
	chr2	144010400	144010500	8.65159	5.93517	7.29338	1.45768	0.132396	Rrbp1				CCRE_GENE
	chr2	144010500	144010600	8.4251	4.02508	6.22509	2.09315	0.0174754	Rrbp1				CCRE_GENE
	chr2	144011000	144011100	6.33266	6.98597	6.65932	0.906482	0.403423	Rrbp1				CCRE_GENE
	chr2	144011100	144011200	29	24	27	1.2	0.09	Rrbp1			GENE
	chr2	144011200	144011300	229.261	176.475	202.868	1.29911	0.00562338	Rrbp1				CCRE_GENE
	chr2	144011300	144011400	13	18	15	0.7	0.0430225	Rrbp1		CCRE_FLANK
	chr2	144011400	144011500	98	106	102	0.9	0.228168	Rrbp1		CCRE_FLANK
	chr2	144011500	144011600	9	11	10	0.7	0.18082	Rrbp1		CCRE_FLANK
	chr2	144011600	144011700	16.7412	18.3932	17.5672	0.910183	0.30591	Rrbp1
	chr2	144019500	144019600	11.9937	5.42855	8.71111	2.20937	0.0251234	Rrbp1
	chr2	144019600	144019700	13.3479	8.32028	10.8341	1.60426	0.0929262	Rrbp1
	chr2	144019700	144019800	14.3803	7.319	10.8497	1.96479	0.0753954	Rrbp1
	chr2	144019900	144020000	6.00503	4.67563	5.34033	1.28433	0.236778	Rrbp1
	chr2	144039600	144039700	8	7	8	1.1	0.35	Banf2			GENE
	chr2	144039700	144039800	6	7	6	0.8	0.18	Banf2			GENE
	chr2	144044800	144044900	17	16	16	1	0.45	Banf2			GENE
	chr2	144044900	144045000	23	17	20	1.3	0.18	Banf2			GENE
	chr2	144045000	144045100	16	14	15	1.1	0.32	Banf2			GENE
	chr2	144046000	144046100	11	11	11	1	0.45	Banf2			GENE
	chr2	144046100	144046200	19	22	20	0.9	0.25	Banf2			GENE
	chr2	144046200	144046300	12	11	12	1.1	0.37	Banf2			GENE
	chr2	144046300	144046400	52	56	54	0.9	0.26	Banf2			GENE
	chr2	144046400	144046500	64	73	69	0.9	0.039	Banf2			GENE
	chr2	144046500	144046600	21	21	21	1	0.45	Banf2			GENE
	chr2	144046600	144046700	13	16	14	0.8	0.15	Banf2			GENE
	chr2	144046700	144046800	4	6	5	0.7	0.105	Banf2			GENE
	chr2	144047000	144047100	7	6	6	1.3	0.13	Banf2			GENE
	chr2	144047100	144047200	9	7	8	1.3	0.12	Banf2			GENE
	chr2	144052700	144052800	22.6924	20.6501	21.6712	1.0989	0.234274	Banf2				CCRE_GENE
	chr2	144052800	144052900	36.594	34.634	35.614	1.05659	0.377879	Banf2				CCRE_GENE
	chr2	144052900	144053000	19.9799	15.7027	17.8413	1.27238	0.155173	Banf2				CCRE_GENE
	chr2	144074500	144074600	5.4873	5.14962	5.31846	1.06557	0.415003	Banf2	FLANK
	chr2	144074600	144074700	13.7398	17.9545	15.8471	0.765254	0.0302805	Banf2	FLANK
	chr2	144074700	144074800	12.5666	14.5321	13.5494	0.864749	0.262596	Banf2	FLANK
	chr2	144081800	144081900	5.25164	5.35834	5.30499	0.980086	0.477147	Banf2	FLANK
	chr2	144081900	144082000	9.41096	6.67282	8.04189	1.41034	0.221078	Banf2	FLANK
	chr2	144082000	144082100	7.67325	6.12254	6.8979	1.25328	0.331856	Banf2	FLANK
	chr2	144208000	144208100	21.6929	16.9342	19.3135	1.28101	0.158491	Scn2a
	chr2	144208100	144208200	17.3764	15.5166	16.4465	1.11986	0.334876	Scn2a
	chr2	144213900	144214000	20	16	18	1.3	0.049318	Gm5535		CCRE_FLANK
	chr2	144214000	144214100	54	61	57	0.9	0.244191	Gm5535		CCRE_FLANK
	chr2	144215300	144215400	5	5	5	0.91	0.365967	Gm5535		CCRE_FLANK
	chr2	144215400	144215500	34	36	35	0.9	0.238796	Gm5535		CCRE_FLANK
	chr2	144215500	144215600	19	16	18	1.2	0.179878	Gm5535		CCRE_FLANK
	chr2	144217300	144217400	13.9087	13.8606	13.8847	1.00347	0.493762	Gm5535		CCRE_FLANK
	chr2	144217400	144217500	84	64	74	1.3	0.00486311	Gm5535		CCRE_FLANK
	chr2	144219500	144219600	5.92981	5.52431	5.72706	1.0734	0.43573	Scn2a
	chr2	144222800	144222900	8.73672	7.64639	8.19156	1.14259	0.289284	Scn2a
	chr2	144262600	144262700	5.84742	3.9008	4.87411	1.49903	0.105686	Snx5				CCRE_GENE
	chr2	144262700	144262800	4.95484	6.1074	5.53112	0.811284	0.255603	Snx5				CCRE_GENE
	chr2	144265000	144265100	4.57414	4.6673	4.62072	0.980041	0.461878	Snx5				CCRE_GENE
	chr2	144267700	144267800	9.11899	12.4201	10.7695	0.734213	0.0591223	Snx5				CCRE_GENE
	chr2	144267800	144267900	16.1367	21.0642	18.6004	0.766071	0.102562	Snx5				CCRE_GENE
	chr2	144270200	144270300	6.14889	4.78015	5.46452	1.28634	0.161532	Snx5				CCRE_GENE
	chr2	144270300	144270400	5.51649	7.08802	6.30226	0.778283	0.188476	Snx5				CCRE_GENE
	chr2	144270400	144270500	10.3104	9.87031	10.0903	1.04458	0.403412	Snx5				CCRE_GENE
	chr2	144270500	144270600	27.3828	22.0702	24.7265	1.24071	0.117686	Snx5				CCRE_GENE
	chr2	144270600	144270700	30.7901	23.9608	27.3755	1.28502	0.0795388	Snx5				CCRE_GENE
	chr2	144270700	144270800	8.50914	10.5552	9.53215	0.80616	0.204637	Snx5				CCRE_GENE
	chr2	144270800	144270900	40.5057	41.3528	40.9293	0.979516	0.429768	Snx5				CCRE_GENE
	chr2	144270900	144271000	63.6946	52.355	58.0248	1.21659	0.0897213	Snx5				CCRE_GENE
	chr2	144271000	144271100	21.0678	18.6017	19.8348	1.13258	0.2045	Mgme1				CCRE_GENE
	chr2	144280200	144280300	5	9	7	0.6	0.082	Mgme1			GENE
	chr2	144284300	144284400	7.17118	5.27487	6.22303	1.3595	0.11374	Snx5
	chr2	144284400	144284500	12.6273	8.25083	10.4391	1.53043	0.0816362	Snx5
	chr2	144284800	144284900	5.99059	6.19747	6.09403	0.966619	0.439044	Snx5
	chr2	144287200	144287300	12.5068	8.86971	10.6883	1.41006	0.102531	Snx5		CCRE_FLANK
	chr2	144287300	144287400	12	9	11	1.3	0.0604426	Snx5		CCRE_FLANK
	chr2	144287400	144287500	10	5	8	1.9	0.0633424	Snx5		CCRE_FLANK
	chr2	144324500	144324600	5.24002	6.1333	5.68666	0.854356	0.277113	Ovol2				CCRE_GENE
	chr2	144368900	144369000	35.0085	34.5209	34.7647	1.01413	0.467341	Kat14				CCRE_GENE
	chr2	144369000	144369100	11.4115	11.1814	11.2964	1.02057	0.465626	Kat14				CCRE_GENE
	chr2	144369100	144369200	9.17121	7.88866	8.52994	1.16258	0.313897	Kat14				CCRE_GENE
	chr2	144369200	144369300	12.5973	14.9797	13.7885	0.840955	0.210927	Kat14				CCRE_GENE
	chr2	144369300	144369400	7.22802	7.26962	7.24882	0.994277	0.491011	Kat14				CCRE_GENE
	chr2	144369400	144369500	5.74285	6.13182	5.93734	0.936565	0.371458	Kat14				CCRE_GENE
	chr2	144381500	144381600	7.88586	13.036	10.4609	0.60493	0.0328883	Kat14				CCRE_GENE
	chr2	144381600	144381700	8.95327	10.1762	9.56474	0.879825	0.341343	Kat14				CCRE_GENE
	chr2	144398300	144398400	7	9	8	0.8	0.16	Kat14			GENE
	chr2	144398400	144398500	9	11	10	0.9	0.29	Kat14			GENE
	chr2	144398500	144398600	7	12	9	0.6	0.0084	Kat14			GENE
	chr2	144407800	144407900	7.00826	6.37246	6.69036	1.09977	0.368775	Kat14
	chr2	144410700	144410800	8.74052	6.82952	7.78502	1.27982	0.158325	Kat14
	chr2	144410800	144410900	9.68753	8.79051	9.23902	1.10204	0.342635	Kat14
	chr2	144441400	144441500	9	10	9	0.9	0.323071	Gm38402; Zfp133-ps		CCRE_FLANK
	chr2	144441500	144441600	36	28	32	1.3	0.0268702	Gm38402; Zfp133-ps		CCRE_FLANK
	chr2	144441600	144441700	9	8	9	1.1	0.359695	Gm38402; Zfp133-ps		CCRE_FLANK
	chr2	144441700	144441800	6	5	6	1.1	0.372809	Gm38402; Zfp133-ps		CCRE_FLANK
	chr2	144452700	144452800	11.3242	11.8643	11.5943	0.954481	0.392552	Gm38402; Zfp133-ps		CCRE_FLANK
	chr2	144452800	144452900	19.9768	23.9413	21.959	0.834407	0.113056	Gm38402; Zfp133-ps		CCRE_FLANK
	chr2	144458900	144459000	4	6	5	0.7	0.0490467	Gm38402; Zfp133-ps		CCRE_FLANK
	chr2	144459000	144459100	7	6	6	1.08	0.421087	Gm38402; Zfp133-ps		CCRE_FLANK
	chr2	144459100	144459200	13	15	14	0.9	0.335321	Gm38402; Zfp133-ps		CCRE_FLANK
	chr2	144514800	144514900	8	6	7	1.3	0.19	Dzank1			GENE
	chr2	144514900	144515000	5	5	5	1	0.46	Dzank1			GENE
	chr2	144525900	144526000	15.8074	23.2472	19.5273	0.679969	0.0348911	Dzank1				CCRE_GENE
	chr2	144526000	144526100	40.6141	60.0745	50.3443	0.676062	0.01322	Dzank1				CCRE_GENE
	chr2	144526100	144526200	19.0729	24.2884	21.6806	0.785269	0.0741131	Dzank1				CCRE_GENE
	chr2	144526600	144526700	6	4	5	1.5	0.031	Dzank1			GENE
	chr2	144527000	144527100	7.43947	5.42435	6.43191	1.3715	0.131071	Dzank1				CCRE_GENE
	chr2	144527100	144527200	12.5294	16.0922	14.3108	0.7786	0.147614	Dzank1				CCRE_GENE
	chr2	144527200	144527300	12	13	12	0.9	0.28	Dzank1			GENE
	chr2	144527300	144527400	66.8514	62.9337	64.8926	1.06225	0.230128	Dzank1				CCRE_GENE
	chr2	144527400	144527500	124.818	113.464	119.141	1.10007	0.101046	Dzank1				CCRE_GENE
	chr2	144527500	144527600	38	35	36	1.1	0.313509	Dzank1		CCRE_FLANK
	chr2	144527600	144527700	5	5	5	0.9	0.405946	Dzank1		CCRE_FLANK
	chr2	144527700	144527800	18	16	17	1.1	0.37	Polr3f			GENE
	chr2	144541400	144541500	5.55184	9.33261	7.44223	0.594886	0.189586	Polr3f				CCRE_GENE
	chr2	144545900	144546000	5	9	7	0.6	0.039	Rbbp9			GENE
	chr2	144546000	144546100	11	17	14	0.6	0.02	Rbbp9			GENE
	chr2	144546100	144546200	42	46	44	0.9	0.28	Rbbp9			GENE
	chr2	144546200	144546300	31	32	32	1	0.41	Rbbp9			GENE
	chr2	144550500	144550600	6	8	7	0.8	0.082	Rbbp9			GENE
	chr2	144550600	144550700	13.3075	16.7713	15.0394	0.793467	0.105397	Rbbp9				CCRE_GENE
	chr2	144550700	144550800	14.628	15.1276	14.8778	0.966976	0.403795	Rbbp9				CCRE_GENE
	chr2	144550800	144550900	52.0494	46.7994	49.4244	1.11218	0.153903	Rbbp9				CCRE_GENE
	chr2	144550900	144551000	6	6	6	1	0.408097	Polr3f		CCRE_FLANK
	chr2	144555800	144555900	11	8	10	1.3	0.0962319	Polr3f		CCRE_FLANK
	chr2	144555900	144556000	6	4	5	1.49	0.0979782	Polr3f		CCRE_FLANK
	chr2	144556000	144556100	14	12	13	1.1	0.20589	Polr3f		CCRE_FLANK
	chr2	144556100	144556200	5	5	5	0.9	0.417578	Polr3f		CCRE_FLANK
	chr2	144556200	144556300	111.659	102.901	107.28	1.08512	0.235573	Sec23b				CCRE_GENE
	chr2	144556300	144556400	21.9905	17.2882	19.6393	1.27199	0.0609915	Sec23b				CCRE_GENE
	chr2	144556400	144556500	5.65387	4.38465	5.01926	1.28947	0.213194	Sec23b				CCRE_GENE
	chr2	144577600	144577700	8	4	6	2.1	0.026	Sec23b			GENE
	chr2	144593800	144593900	9	6	8	1.34	0.109254	Smim26		CCRE_FLANK
	chr2	144593900	144594000	6	10	8	0.6	0.0465056	Smim26		CCRE_FLANK
	chr2	144594000	144594100	156.88	138.306	147.593	1.13429	0.174901	Smim26				CCRE_GENE
	chr2	144594100	144594200	49.9389	43.4465	46.6927	1.14944	0.162264	Smim26				CCRE_GENE
	chr2	144594400	144594500	4.64856	5.37573	5.01214	0.864731	0.311747	Smim26				CCRE_GENE
	chr2	144594500	144594600	5.66646	4.39155	5.02901	1.29031	0.178545	Smim26				CCRE_GENE
	chr2	144599700	144599800	21.4222	19.1209	20.2715	1.12036	0.234608	Smim26		CCRE_FLANK
	chr2	144599800	144599900	45.1338	36.1327	40.6333	1.24911	0.0392954	Dtd1				CCRE_GENE
	chr2	144599900	144600000	70.3758	68.5239	69.4499	1.02702	0.396674	Dtd1				CCRE_GENE
	chr2	144600000	144600100	45.7805	46.3029	46.0417	0.988716	0.473135	Dtd1				CCRE_GENE
	chr2	144600100	144600200	7.70244	8.52115	8.11179	0.90392	0.324054	Dtd1				CCRE_GENE
	chr2	144600200	144600300	5.44068	8.81994	7.13031	0.616861	0.0347586	Dtd1				CCRE_GENE
	chr2	144600300	144600400	6.7574	9.64887	8.20313	0.700331	0.0210184	Dtd1				CCRE_GENE
	chr2	144600400	144600500	6.61675	4.71602	5.66639	1.40304	0.187523	Dtd1				CCRE_GENE
	chr2	144602700	144602800	11	13	12	0.8	0.015	Dtd1			GENE
	chr2	144602800	144602900	6	8	7	0.8	0.089	Dtd1			GENE
	chr2	144603400	144603500	5	5	5	1.1	0.26	Dtd1			GENE
	chr2	144616200	144616300	6	5	6	1.1	0.31	Dtd1			GENE
	chr2	144616300	144616400	6	6	6	1.1	0.4	Dtd1			GENE
	chr2	144625700	144625800	7	8	8	0.8	0.28	Dtd1			GENE
	chr2	144628100	144628200	5	5	5	0.8	0.28	Dtd1			GENE
	chr2	144632100	144632200	6	6	6	0.9	0.34	Dtd1			GENE
	chr2	144634800	144634900	6	7	7	0.9	0.3	Dtd1			GENE
	chr2	144634900	144635000	11	12	12	0.9	0.36	Dtd1			GENE
	chr2	144635000	144635100	9	7	8	1.2	0.27	Dtd1			GENE
	chr2	144636000	144636100	33.3884	33.3365	33.3625	1.00156	0.496618	Dtd1				CCRE_GENE
	chr2	144636100	144636200	34.173	41.2666	37.7198	0.828103	0.0848597	Dtd1				CCRE_GENE
	chr2	144636200	144636300	7.53529	9.75777	8.64653	0.772235	0.102241	Dtd1				CCRE_GENE
	chr2	144638800	144638900	7.15755	6.26046	6.70901	1.14329	0.310711	Dtd1				CCRE_GENE
	chr2	144638900	144639000	12.3798	10.4589	11.4193	1.18366	0.268541	Dtd1				CCRE_GENE
	chr2	144660300	144660400	12	14	13	0.9	0.22	Dtd1			GENE
	chr2	144660400	144660500	5	10	7	0.5	0.037	Dtd1			GENE
	chr2	144660500	144660600	4	8	6	0.5	0.0511	Dtd1			GENE
	chr2	144672400	144672500	6	7	6	0.8	0.23	Dtd1			GENE
	chr2	144672500	144672600	7	7	7	0.9	0.39	Dtd1			GENE
	chr2	144676300	144676400	7	6	6	1.2	0.18	Dtd1			GENE
	chr2	144676400	144676500	9	8	8	1.1	0.33	Dtd1			GENE
	chr2	144676600	144676700	12	9	10	1.3	0.1	Dtd1			GENE
	chr2	144676700	144676800	18	18	18	1	0.48	Dtd1			GENE
	chr2	144676800	144676900	11.3317	11.0783	11.205	1.02288	0.459512	Dtd1				CCRE_GENE
	chr2	144676900	144677000	16.7924	17.5929	17.1926	0.954499	0.396963	Dtd1				CCRE_GENE
	chr2	144677000	144677100	29.0433	32.9016	30.9725	0.882731	0.262622	Dtd1				CCRE_GENE
	chr2	144677100	144677200	18.4479	17.9167	18.1823	1.02965	0.446921	Dtd1				CCRE_GENE
	chr2	144692400	144692500	8.24603	5.95181	7.09892	1.38547	0.154015	Dtd1				CCRE_GENE
	chr2	144692500	144692600	10.6913	6.66045	8.67585	1.60519	0.0260879	Dtd1				CCRE_GENE
	chr2	144705500	144705600	5	6	6	1	0.46	Dtd1			GENE
	chr2	144707900	144708000	6	4	5	1.4	0.078	Dtd1			GENE
	chr2	144718400	144718500	7	6	6	1.2	0.32	Dtd1			GENE
	chr2	144724700	144724800	5.69177	4.52096	5.10637	1.25897	0.0702418	Dtd1				CCRE_GENE
	chr2	144724800	144724900	29.3477	26.591	27.9693	1.10367	0.236806	Dtd1				CCRE_GENE
	chr2	144724900	144725000	23.4165	18.0132	20.7148	1.29996	0.0652604	Dtd1				CCRE_GENE
	chr2	144731900	144732000	6	7	7	0.8	0.31	Dtd1			GENE
	chr2	144732000	144732100	5	7	6	0.8	0.21	Dtd1			GENE
	chr2	144733100	144733200	6	4	5	1.3	0.14	Dtd1			GENE
	chr2	144733200	144733300	6	6	6	1	0.49	Dtd1			GENE
	chr2	144738900	144739000	6	5	6	1.2	0.31	Dtd1			GENE
	chr2	144739000	144739100	10	9	10	1.2	0.28	Dtd1			GENE
	chr2	144739100	144739200	7	6	7	1.1	0.43	Dtd1			GENE
	chr2	144746300	144746400	5	5	5	1	0.47	Dtd1			GENE
	chr2	144746400	144746500	6	7	7	0.8	0.25	Dtd1			GENE
	chr2	144746500	144746600	5	6	6	0.9	0.35	Dtd1			GENE
	chr2	144746600	144746700	5	6	5	0.9	0.24	Dtd1			GENE
	chr2	144770400	144770500	7.11549	5.66751	6.3915	1.25549	0.25831	Ttn
	chr2	144828600	144828700	11.5207	10.0876	10.8041	1.14206	0.308287	Scp2d1
	chr2	144828700	144828800	14.3014	10.4148	12.3581	1.37318	0.0795972	Scp2d1
	chr2	144828800	144828900	21.1952	14.3079	17.7516	1.48137	0.0461537	Scp2d1
	chr2	144828900	144829000	16.3279	12.5278	14.4278	1.30334	0.065194	Scp2d1
	chr2	145159200	145159300	10	8	9	1.3	0.129334	Slc24a3		CCRE_FLANK
	chr2	145161200	145161300	7.14932	5.01388	6.0816	1.42591	0.106717	Slc24a3		CCRE_FLANK
	chr2	145161300	145161400	18	18	18	1	0.472616	Slc24a3		CCRE_FLANK
	chr2	145167000	145167100	36.6575	31.3544	34.0059	1.16914	0.151436	Slc24a3		CCRE_FLANK
	chr2	145167100	145167200	7	6	7	1.15	0.223221	Slc24a3		CCRE_FLANK
	chr2	145167200	145167300	15	18	16	0.8	0.251885	Slc24a3		CCRE_FLANK
	chr2	145167300	145167400	7	9	8	0.71	0.104153	Slc24a3		CCRE_FLANK
	chr2	145167400	145167500	10	9	9	1.2	0.309394	Slc24a3		CCRE_FLANK
	chr2	145167700	145167800	17	28	22	0.6	0.0162402	Slc24a3		CCRE_FLANK
	chr2	145167800	145167900	15.585	15.2929	15.439	1.0191	0.451252	Slc24a3				CCRE_GENE
	chr2	145167900	145168000	10.6735	12.6409	11.6572	0.844363	0.184874	Slc24a3				CCRE_GENE
	chr2	145168000	145168100	13.5185	11.6709	12.5947	1.15831	0.185674	Slc24a3				CCRE_GENE
	chr2	145168100	145168200	53.7659	53.3536	53.5597	1.00773	0.477172	Slc24a3				CCRE_GENE
	chr2	145168200	145168300	48.3828	45.5782	46.9805	1.06153	0.309779	Slc24a3				CCRE_GENE
	chr2	145168300	145168400	10.2169	8.5221	9.36952	1.19888	0.252521	Slc24a3				CCRE_GENE
	chr2	145168500	145168600	5.01326	5.20894	5.1111	0.962435	0.449949	Slc24a3				CCRE_GENE
	chr2	145168700	145168800	8.27755	7.5537	7.91563	1.09583	0.353118	Slc24a3				CCRE_GENE
	chr2	145168800	145168900	7	5	6	1.5	0.062	Slc24a3			GENE
	chr2	145173000	145173100	6.6731	5.83395	6.25353	1.14384	0.332973	Slc24a3				CCRE_GENE
	chr2	145173100	145173200	10.8711	9.43869	10.1549	1.15176	0.360784	Slc24a3				CCRE_GENE
	chr2	145173200	145173300	12.8639	9.08352	10.9737	1.41618	0.223692	Slc24a3				CCRE_GENE
	chr2	145173300	145173400	8.66871	7.74321	8.20596	1.11952	0.37821	Slc24a3				CCRE_GENE
	chr2	145173600	145173700	5	5	5	1.2	0.3	Slc24a3			GENE
	chr2	145183900	145184000	6	7	6	1	0.46	Slc24a3			GENE
	chr2	145189000	145189100	5	7	6	0.7	0.14	Slc24a3			GENE
	chr2	145196100	145196200	20	17	19	1.2	0.19	Slc24a3			GENE
	chr2	145196200	145196300	41	41	41	1	0.48	Slc24a3			GENE
	chr2	145196300	145196400	42	41	41	1	0.48	Slc24a3			GENE
	chr2	145196400	145196500	5	6	6	0.9	0.3	Slc24a3			GENE
	chr2	145196700	145196800	7	8	7	0.9	0.39	Slc24a3			GENE
	chr2	145196800	145196900	7	6	7	1.2	0.18	Slc24a3			GENE
	chr2	145197200	145197300	5.41481	5.02636	5.22059	1.07728	0.40259	Slc24a3				CCRE_GENE
	chr2	145217300	145217400	5	7	6	0.7	0.063	Slc24a3			GENE
	chr2	145225800	145225900	11	6	9	1.8	0.037	Slc24a3			GENE
	chr2	145226200	145226300	10	7	8	1.6	0.14	Slc24a3			GENE
	chr2	145226300	145226400	10	5	7	2	0.016	Slc24a3			GENE
	chr2	145230000	145230100	5	6	5	0.8	0.3	Slc24a3			GENE
	chr2	145233800	145233900	5.48119	5.41097	5.44608	1.01298	0.480958	Slc24a3				CCRE_GENE
	chr2	145233900	145234000	11.9819	15.2083	13.5951	0.787853	0.0574766	Slc24a3				CCRE_GENE
	chr2	145234000	145234100	23.6197	19.4838	21.5517	1.21227	0.216544	Slc24a3				CCRE_GENE
	chr2	145234100	145234200	15.1936	12.0408	13.6172	1.26184	0.114371	Slc24a3				CCRE_GENE
	chr2	145254000	145254100	15	16	15	1	0.46	Slc24a3			GENE
	chr2	145254100	145254200	29	34	32	0.8	0.21	Slc24a3			GENE
	chr2	145254200	145254300	10	11	11	0.9	0.42	Slc24a3			GENE
	chr2	145269600	145269700	7	8	8	1	0.44	Slc24a3			GENE
	chr2	145283700	145283800	6	5	6	1.3	0.26	Slc24a3			GENE
	chr2	145283800	145283900	6	6	6	1	0.46	Slc24a3			GENE
	chr2	145283900	145284000	6	6	6	0.9	0.37	Slc24a3			GENE
	chr2	145288600	145288700	6	6	6	0.9	0.41	Slc24a3			GENE
	chr2	145288700	145288800	11	10	11	1.1	0.33	Slc24a3			GENE
	chr2	145291600	145291700	11.786	11.3733	11.5796	1.03629	0.397448	Slc24a3				CCRE_GENE
	chr2	145291700	145291800	11.193	9.19787	10.1954	1.21691	0.151014	Slc24a3				CCRE_GENE
	chr2	145300700	145300800	7	8	7	0.9	0.37	Slc24a3			GENE
	chr2	145300800	145300900	14	15	14	0.9	0.29	Slc24a3			GENE
	chr2	145300900	145301000	13	13	13	1	0.49	Slc24a3			GENE
	chr2	145329900	145330000	7	10	9	0.8	0.13	Slc24a3			GENE
	chr2	145330000	145330100	15	18	16	0.9	0.27	Slc24a3			GENE
	chr2	145330100	145330200	16	11	13	1.4	0.1	Slc24a3			GENE
	chr2	145330200	145330300	10	8	9	1.3	0.052	Slc24a3			GENE
	chr2	145332400	145332500	6	7	6	0.8	0.24	Slc24a3			GENE
	chr2	145332500	145332600	10	15	13	0.7	0.079	Slc24a3			GENE
	chr2	145332600	145332700	8	13	10	0.6	0.028	Slc24a3			GENE
	chr2	145383500	145383600	4	5	5	0.8	0.19	Slc24a3			GENE
	chr2	145397500	145397600	6	6	6	0.9	0.41	Slc24a3			GENE
	chr2	145397600	145397700	15	15	15	1	0.48	Slc24a3			GENE
	chr2	145397700	145397800	12	15	13	0.8	0.076	Slc24a3			GENE
	chr2	145397900	145398000	6	5	6	1.2	0.29	Slc24a3			GENE
	chr2	145398000	145398100	7	8	8	0.8	0.2	Slc24a3			GENE
	chr2	145402400	145402500	5	6	5	0.8	0.26	Slc24a3			GENE
	chr2	145415900	145416000	11	10	11	1.1	0.44	Slc24a3			GENE
	chr2	145416000	145416100	13	12	13	1.1	0.45	Slc24a3			GENE
	chr2	145416100	145416200	6	5	5	1.1	0.34	Slc24a3			GENE
	chr2	145439900	145440000	12	9	10	1.4	0.18	Slc24a3			GENE
	chr2	145440000	145440100	5	5	5	1.1	0.37	Slc24a3			GENE
	chr2	145447400	145447500	7	3	5	2.7	0.0044	Slc24a3			GENE
	chr2	145450400	145450500	7	5	6	1.3	0.22	Slc24a3			GENE
	chr2	145454900	145455000	7	9	8	0.8	0.16	Slc24a3			GENE
	chr2	145455000	145455100	8	13	10	0.6	0.16	Slc24a3			GENE
	chr2	145461200	145461300	5.86791	5.3418	5.60485	1.09849	0.409802	Slc24a3				CCRE_GENE
	chr2	145477600	145477700	14	11	13	1.3	0.18	Slc24a3			GENE
	chr2	145477700	145477800	10	8	9	1.2	0.1	Slc24a3			GENE
	chr2	145510700	145510800	11	9	10	1.3	0.14	Slc24a3			GENE
	chr2	145510800	145510900	22	17	19	1.3	0.17	Slc24a3			GENE
	chr2	145510900	145511000	7	7	7	1	0.44	Slc24a3			GENE
	chr2	145517400	145517500	15.7332	17.5334	16.6333	0.897331	0.218712	Slc24a3				CCRE_GENE
	chr2	145517500	145517600	31.07	32.1037	31.5869	0.9678	0.379897	Slc24a3				CCRE_GENE
	chr2	145517600	145517700	17.4674	17.6541	17.5608	0.989423	0.468392	Slc24a3				CCRE_GENE
	chr2	145530900	145531000	21	21	21	1	0.48	Slc24a3			GENE
	chr2	145531000	145531100	36	34	35	1.1	0.37	Slc24a3			GENE
	chr2	145531100	145531200	13	12	13	1.1	0.38	Slc24a3			GENE
	chr2	145531300	145531400	7	5	6	1.4	0.087	Slc24a3			GENE
	chr2	145556800	145556900	11.7544	8.22848	9.99144	1.4285	0.117478	Slc24a3				CCRE_GENE
	chr2	145556900	145557000	23.4855	16.9815	20.2335	1.383	0.119925	Slc24a3				CCRE_GENE
	chr2	145557000	145557100	9.09406	6.53443	7.81424	1.39171	0.147675	Slc24a3				CCRE_GENE
	chr2	145557600	145557700	24.6371	23.0179	23.8275	1.07035	0.302745	Slc24a3				CCRE_GENE
	chr2	145557700	145557800	40.4432	39.015	39.7291	1.03661	0.356856	Slc24a3				CCRE_GENE
	chr2	145557800	145557900	8.61809	7.98371	8.3009	1.07946	0.334107	Slc24a3				CCRE_GENE
	chr2	145585500	145585600	6	5	5	1.1	0.35	Slc24a3			GENE
	chr2	145585600	145585700	8	6	7	1.5	0.17	Slc24a3			GENE
	chr2	145587400	145587500	5	6	6	0.8	0.18	Slc24a3			GENE
	chr2	145587500	145587600	7	12	9	0.6	0.071	Slc24a3			GENE
	chr2	145587700	145587800	4	8	6	0.5	0.0152	Slc24a3			GENE
	chr2	145587900	145588000	7	7	7	1	0.49	Slc24a3			GENE
	chr2	145588000	145588100	12	14	13	0.9	0.21	Slc24a3			GENE
	chr2	145588100	145588200	6	7	6	0.9	0.35	Slc24a3			GENE
	chr2	145588400	145588500	8.67929	11.1129	9.8961	0.781009	0.119183	Slc24a3				CCRE_GENE
	chr2	145588500	145588600	60.0275	60.7864	60.4069	0.987516	0.456689	Slc24a3				CCRE_GENE
	chr2	145588600	145588700	31.9553	39.4361	35.6957	0.810305	0.0379491	Slc24a3				CCRE_GENE
	chr2	145588700	145588800	12.543	10.9048	11.7239	1.15023	0.272739	Slc24a3				CCRE_GENE
	chr2	145593900	145594000	4.17441	5.64741	4.91091	0.739173	0.127476	Slc24a3				CCRE_GENE
	chr2	145594000	145594100	7.37157	8.12682	7.7492	0.907067	0.320453	Slc24a3				CCRE_GENE
	chr2	145594100	145594200	10	11	11	0.9	0.26	Slc24a3			GENE
	chr2	145610900	145611000	19.2416	9.81687	14.5292	1.96005	0.00199369	Slc24a3				CCRE_GENE
	chr2	145611000	145611100	23.2	12.1851	17.6926	1.90396	0.00100266	Slc24a3				CCRE_GENE
	chr2	145613800	145613900	7	6	7	1.1	0.37	Slc24a3			GENE
	chr2	145629300	145629400	8	6	7	1.4	0.24	Slc24a3			GENE
	chr2	145636600	145636700	17	18	17	1	0.44	Slc24a3			GENE
	chr2	145636700	145636800	16	16	16	1	0.5	Slc24a3			GENE
	chr2	145670200	145670300	5	5	5	1.1	0.396419	Rin2		CCRE_FLANK
	chr2	145670300	145670400	5	5	5	1.1	0.358637	Rin2		CCRE_FLANK
	chr2	145670400	145670500	20.132	27.9056	24.0188	0.721431	0.0570546	Rin2
	chr2	145675100	145675200	10	9	9	1.2	0.262364	Rin2		CCRE_FLANK
	chr2	145675300	145675400	8.50985	6.2533	7.38158	1.36086	0.0897169	Rin2				CCRE_GENE
	chr2	145675400	145675500	7.13817	7.22978	7.18398	0.987328	0.483283	Rin2				CCRE_GENE
	chr2	145675700	145675800	7.48073	4.32976	5.90524	1.72774	0.126569	Rin2				CCRE_GENE
	chr2	145675900	145676000	19.4127	19.618	19.5154	0.989532	0.484224	Rin2				CCRE_GENE
	chr2	145676000	145676100	16.6483	14.6173	15.6328	1.13895	0.308097	Rin2				CCRE_GENE
	chr2	145683600	145683700	4.99328	6.28103	5.63716	0.794978	0.275181	Rin2				CCRE_GENE
	chr2	145699700	145699800	16.9002	13.7461	15.3232	1.22946	0.0845064	Rin2				CCRE_GENE
	chr2	145699800	145699900	42.3112	44.2972	43.3042	0.955168	0.295261	Rin2				CCRE_GENE
	chr2	145699900	145700000	22.6498	20.4437	21.5467	1.10791	0.351825	Rin2				CCRE_GENE
	chr2	145712500	145712600	7	7	7	1.1	0.41	Rin2			GENE
	chr2	145712600	145712700	14	16	15	0.8	0.21	Rin2			GENE
	chr2	145712700	145712800	12	15	14	0.8	0.21	Rin2			GENE
	chr2	145724600	145724700	4	7	6	0.6	0.104	BC039771; Rin2			GENE
	chr2	145729500	145729600	6	10	8	0.5	0.09	BC039771; Rin2			GENE
	chr2	145729600	145729700	11	15	13	0.7	0.23	BC039771; Rin2			GENE
	chr2	145745600	145745700	8	8	8	1	0.49	BC039771; Rin2			GENE
	chr2	145745700	145745800	8	7	8	1	0.43	BC039771; Rin2			GENE
	chr2	145748100	145748200	7	5	6	1.5	0.11	BC039771; Rin2			GENE
	chr2	145748200	145748300	8	7	7	1.1	0.39	BC039771; Rin2			GENE
	chr2	145752600	145752700	5	6	5	0.9	0.37	BC039771; Rin2			GENE
	chr2	145752800	145752900	7	5	6	1.3	0.27	BC039771; Rin2			GENE
	chr2	145757100	145757200	8	6	7	1.3	0.16	BC039771; Rin2			GENE
	chr2	145757200	145757300	10	7	9	1.5	0.075	BC039771; Rin2			GENE
	chr2	145757600	145757700	5	9	7	0.6	0.029	BC039771; Rin2			GENE
	chr2	145757700	145757800	5	12	9	0.4	0.029	BC039771; Rin2			GENE
	chr2	145764400	145764500	4	6	5	0.7	0.222	BC039771; Rin2			GENE
	chr2	145784600	145784700	5.28264	6.44604	5.86434	0.819516	0.209317	BC039771; Rin2				CCRE_GENE
	chr2	145784700	145784800	5.73856	7.76361	6.75108	0.73916	0.11345	BC039771; Rin2				CCRE_GENE
	chr2	145786000	145786100	6.454	7.62061	7.0373	0.846914	0.266347	BC039771; Rin2				CCRE_GENE
	chr2	145786100	145786200	9.33035	11.6264	10.4784	0.802511	0.166209	BC039771; Rin2				CCRE_GENE
	chr2	145786400	145786500	12	8	10	1.6	0.018	BC039771; Rin2			GENE
	chr2	145786500	145786600	11.485	13.8682	12.6766	0.828153	0.157125	BC039771; Rin2				CCRE_GENE
	chr2	145794600	145794700	10.0373	9.13795	9.58763	1.09842	0.343996	BC039771; Rin2				CCRE_GENE
	chr2	145794700	145794800	34.3369	30.3981	32.3675	1.12958	0.165183	BC039771; Rin2				CCRE_GENE
	chr2	145794800	145794900	16.7308	13.4093	15.0701	1.2477	0.104297	BC039771; Rin2				CCRE_GENE
	chr2	145812900	145813000	12.1811	7.30232	9.7417	1.66811	0.0456563	BC039771; Rin2				CCRE_GENE
	chr2	145813000	145813100	17.1364	12.5455	14.841	1.36594	0.0814614	BC039771; Rin2				CCRE_GENE
	chr2	145813100	145813200	6.41219	6.96919	6.69069	0.920077	0.322981	BC039771; Rin2				CCRE_GENE
	chr2	145822100	145822200	10.0003	8.77028	9.38529	1.14025	0.326958	BC039771; Rin2				CCRE_GENE
	chr2	145822200	145822300	7.58053	9.46673	8.52363	0.800755	0.224012	BC039771; Rin2				CCRE_GENE
	chr2	145832100	145832200	7.63481	7.17755	7.40618	1.06371	0.430654	BC039771; Rin2				CCRE_GENE
	chr2	145832300	145832400	5.45733	6.6198	6.03857	0.824394	0.227413	BC039771; Rin2				CCRE_GENE
	chr2	145832400	145832500	15.0559	14.7678	14.9119	1.01951	0.461528	BC039771; Rin2				CCRE_GENE
	chr2	145832500	145832600	54.0536	53.4509	53.7523	1.01127	0.457985	BC039771; Rin2				CCRE_GENE
	chr2	145832600	145832700	52.8891	52.2059	52.5475	1.01309	0.467528	BC039771; Rin2				CCRE_GENE
	chr2	145832700	145832800	27	23	25	1.2	0.18	BC039771; Rin2			GENE
	chr2	145832800	145832900	5.14172	6.52892	5.83532	0.787529	0.250958	BC039771; Rin2				CCRE_GENE
	chr2	145833500	145833600	6.07147	4.0313	5.05139	1.50608	0.0965676	BC039771; Rin2				CCRE_GENE
	chr2	145840100	145840200	4	6	5	0.8	0.22	BC039771; Rin2			GENE
	chr2	145851000	145851100	5.7413	9.08123	7.41127	0.632216	0.231479	Rin2				CCRE_GENE
	chr2	145859500	145859600	10.4223	10.7578	10.5901	0.968807	0.450243	Rin2				CCRE_GENE
	chr2	145859600	145859700	8.83206	3.93491	6.38348	2.24454	0.00273373	Rin2				CCRE_GENE
	chr2	145860000	145860100	19.1654	18.0205	18.5929	1.06353	0.32272	Rin2				CCRE_GENE
	chr2	145860100	145860200	24.0538	22.697	23.3754	1.05978	0.324602	Rin2				CCRE_GENE
	chr2	145860200	145860300	16.2756	15.146	15.7108	1.07458	0.357144	Rin2				CCRE_GENE
	chr2	145860300	145860400	20.9721	19.4815	20.2268	1.07651	0.252982	Rin2				CCRE_GENE
	chr2	145860400	145860500	17.565	21.6828	19.6239	0.810088	0.0716356	Rin2				CCRE_GENE
	chr2	145860500	145860600	32.0757	36.1598	34.1177	0.887055	0.22618	Rin2				CCRE_GENE
	chr2	145860600	145860700	73.405	77.9	75.6525	0.942298	0.31334	Rin2				CCRE_GENE
	chr2	145860700	145860800	38	36	37	1.1	0.33	Rin2			GENE
	chr2	145860800	145860900	10	11	11	0.9	0.31	Rin2			GENE
	chr2	145861400	145861500	5	6	6	0.8	0.25	Rin2			GENE
	chr2	145862200	145862300	8.94796	6.4805	7.71423	1.38075	0.0522204	Rin2				CCRE_GENE
	chr2	145862300	145862400	16.3761	12.6959	14.536	1.28988	0.0859513	Rin2				CCRE_GENE
	chr2	145862500	145862600	4.75165	5.98872	5.37018	0.793432	0.171559	Rin2				CCRE_GENE
	chr2	145862600	145862700	9.0868	10.7777	9.93225	0.843112	0.143512	BC039771; Rin2				CCRE_GENE
	chr2	145862700	145862800	5.30769	5.09736	5.20252	1.04126	0.426749	BC039771; Rin2				CCRE_GENE
	chr2	145865400	145865500	6	4	5	1.3	0.042	BC039771; Rin2			GENE
	chr2	145866800	145866900	6.77251	10.3802	8.57634	0.652447	0.0884284	BC039771; Rin2				CCRE_GENE
	chr2	145866900	145867000	10.4269	11.2847	10.8558	0.923991	0.365653	BC039771; Rin2				CCRE_GENE
	chr2	145867600	145867700	4	7	5	0.5	0.0026	BC039771; Rin2			GENE
	chr2	145867700	145867800	7	9	8	0.7	0.07	BC039771; Rin2			GENE
	chr2	145867800	145867900	6	6	6	1.1	0.37	BC039771; Rin2			GENE
	chr2	145871400	145871500	9	10	9	1	0.44	BC039771; Rin2			GENE
	chr2	145871500	145871600	20	25	22	0.8	0.13	BC039771; Rin2			GENE
	chr2	145871600	145871700	17	17	17	1	0.48	BC039771; Rin2			GENE
	chr2	145873500	145873600	11	10	10	1.1	0.41	BC039771; Rin2			GENE
	chr2	145876800	145876900	5	6	5	0.8	0.31	BC039771; Rin2			GENE
	chr2	145877900	145878000	11	12	11	0.9	0.36	BC039771; Rin2			GENE
	chr2	145878000	145878100	13	16	15	0.9	0.29	BC039771; Rin2			GENE
	chr2	145884500	145884600	5	6	5	0.9	0.35	Rin2			GENE
	chr2	145884600	145884700	4.68398	5.24099	4.96249	0.893719	0.333373	Rin2				CCRE_GENE
	chr2	145884900	145885000	8.36803	6.6809	7.52447	1.25253	0.266255	Rin2				CCRE_GENE
	chr2	145885000	145885100	8.00061	6.51561	7.25811	1.22791	0.277151	Rin2				CCRE_GENE
	chr2	145888100	145888200	83.188	62.5471	72.8675	1.33001	0.016412	Naa20		CCRE_FLANK
	chr2	145888200	145888300	6.60827	8.55618	7.58222	0.772339	0.152155	Naa20		CCRE_FLANK
	chr2	145888400	145888500	26	26	26	1	0.457611	Naa20		CCRE_FLANK
	chr2	145888500	145888600	8	13	11	0.6	0.0138065	Naa20		CCRE_FLANK
	chr2	145888600	145888700	5	7	6	0.7	0.0974849	Naa20		CCRE_FLANK
	chr2	145888700	145888800	6.82829	7.47504	7.15167	0.913478	0.372844	Naa20		CCRE_FLANK
	chr2	145888900	145889000	5.21169	4.83069	5.02119	1.07887	0.37183	Naa20
	chr2	145890400	145890500	6.36701	8.40382	7.38542	0.757633	0.0525596	Naa20
	chr2	145890500	145890600	10.3421	12.5246	11.4333	0.825743	0.050032	Naa20
	chr2	145890600	145890700	26.4828	32.8305	29.6566	0.806651	0.107531	Naa20
	chr2	145890700	145890800	67.3963	78.9612	73.1788	0.853538	0.101161	Naa20
	chr2	145890800	145890900	39.5021	44.64	42.071	0.884904	0.219965	Naa20
	chr2	145890900	145891000	8.22194	9.69658	8.95926	0.847921	0.28323	Naa20
	chr2	145891800	145891900	6.97964	5.46415	6.22189	1.27735	0.34148	Naa20
	chr2	145895000	145895100	4.90262	6.25651	5.57956	0.783602	0.269984	Naa20
	chr2	145895100	145895200	8.43615	11.6627	10.0494	0.723343	0.0985243	Naa20
	chr2	145895200	145895300	14.5848	14.0032	14.294	1.04153	0.429474	Naa20
	chr2	145895300	145895400	9.43291	5.39898	7.41595	1.74716	0.00611405	Naa20
	chr2	145902900	145903000	8	4	6	1.7	0.015	Naa20			GENE
	chr2	145903000	145903100	8.26998	7.23848	7.75423	1.1425	0.204208	Naa20				CCRE_GENE
	chr2	145903100	145903200	39.9812	44.8901	42.4357	0.890647	0.162144	Naa20				CCRE_GENE
	chr2	145903200	145903300	50.4204	55.6806	53.0505	0.905529	0.282207	Naa20				CCRE_GENE
	chr2	145903300	145903400	7.42631	10.9674	9.19684	0.677128	0.0860311	Naa20				CCRE_GENE
	chr2	145903500	145903600	8.71313	6.6577	7.68542	1.30873	0.116088	Naa20				CCRE_GENE
	chr2	145903600	145903700	8.78692	7.19917	7.99304	1.22055	0.230178	Naa20				CCRE_GENE
	chr2	145903800	145903900	9	8	9	1.1	0.34	Naa20			GENE
	chr2	145904400	145904500	5.63102	4.89323	5.26213	1.15078	0.237768	Naa20				CCRE_GENE
	chr2	145905300	145905400	5.71906	4.69316	5.20611	1.2186	0.243689	Naa20				CCRE_GENE
	chr2	145905400	145905500	5.83008	5.60633	5.7182	1.03991	0.429218	Naa20				CCRE_GENE
	chr2	145906000	145906100	13	10	11	1.4	0.058	Naa20			GENE
	chr2	145906100	145906200	9	8	9	1.2	0.2	Naa20			GENE
	chr2	145910700	145910800	5	6	6	1	0.42	Naa20			GENE
	chr2	145917600	145917700	7	4	5	1.7	0.029	Crnkl1			GENE
	chr2	145934600	145934700	32.1489	32.1955	32.1722	0.998551	0.496368	Crnkl1				CCRE_GENE
	chr2	145934700	145934800	84.9103	95.8077	90.359	0.886257	0.141892	Crnkl1				CCRE_GENE
	chr2	145934800	145934900	71.9532	72.8776	72.4154	0.987315	0.429418	Crnkl1				CCRE_GENE
	chr2	145934900	145935000	14.9294	11.7083	13.3188	1.27511	0.11706	Crnkl1				CCRE_GENE
	chr2	145935000	145935100	39.9193	36.2948	38.107	1.09986	0.261268	Crnkl1				CCRE_GENE
	chr2	145935100	145935200	8.58973	9.92329	9.25651	0.865613	0.288505	Cfap61				CCRE_GENE
	chr2	145957500	145957600	11.2652	13.7179	12.4916	0.821203	0.203066	Cfap61				CCRE_GENE
	chr2	145957600	145957700	24.2209	25.2367	24.7288	0.959752	0.398818	Cfap61				CCRE_GENE
	chr2	145957700	145957800	9.26444	6.77021	8.01733	1.36841	0.183518	Cfap61				CCRE_GENE
	chr2	146010900	146011000	10	12	11	0.9	0.23	Cfap61			GENE
	chr2	146011000	146011100	4	6	5	0.7	0.082	Cfap61			GENE
	chr2	146031800	146031900	6	5	5	1	0.44	Cfap61			GENE
	chr2	146031900	146032000	8	6	7	1.3	0.25	Cfap61			GENE
	chr2	146045300	146045400	7.19554	5.99817	6.59686	1.19962	0.246027	Cfap61				CCRE_GENE
	chr2	146045400	146045500	9.15446	13.7853	11.4699	0.664076	0.0456741	Cfap61				CCRE_GENE
	chr2	146045500	146045600	9.90579	9.27141	9.5886	1.06842	0.387582	Cfap61				CCRE_GENE
	chr2	146045600	146045700	10.0306	13.0981	11.5644	0.765806	0.0766752	Cfap61				CCRE_GENE
	chr2	146045700	146045800	4.60103	6.20217	5.4016	0.741841	0.197565	Cfap61				CCRE_GENE
	chr2	146047200	146047300	4	7	5	0.6	0.0303	Cfap61			GENE
	chr2	146047300	146047400	15	20	17	0.8	0.0052	Cfap61			GENE
	chr2	146047400	146047500	12	19	16	0.6	0.029	Cfap61			GENE
	chr2	146062700	146062800	10.1253	8.90888	9.51709	1.13654	0.232879	Cfap61				CCRE_GENE
	chr2	146062800	146062900	6.18581	7.06369	6.62475	0.875719	0.231986	Cfap61				CCRE_GENE
	chr2	146063200	146063300	7.07083	3.3894	5.23012	2.08616	0.0135685	Cfap61				CCRE_GENE
	chr2	146073100	146073200	5	6	5	0.8	0.27	Cfap61			GENE
	chr2	146073400	146073500	7.89702	8.27573	8.08637	0.954238	0.433257	Cfap61				CCRE_GENE
	chr2	146073500	146073600	18.4964	13.2658	15.8811	1.39429	0.0725412	Cfap61				CCRE_GENE
	chr2	146081200	146081300	5	5	5	1	0.47	Cfap61			GENE
	chr2	146081300	146081400	7	6	6	1.1	0.4	Cfap61			GENE
	chr2	146092500	146092600	10	15	12	0.7	0.018	Cfap61			GENE
	chr2	146092600	146092700	14	21	17	0.7	0.027	Cfap61			GENE
	chr2	146092700	146092800	7	6	7	1.2	0.28	Cfap61			GENE
	chr2	146092800	146092900	6	6	6	0.9	0.4	Cfap61			GENE
	chr2	146117100	146117200	5.71481	5.01095	5.36288	1.14047	0.346486	Cfap61				CCRE_GENE
	chr2	146117200	146117300	8.11079	6.55901	7.3349	1.23659	0.188074	Cfap61				CCRE_GENE
	chr2	146118100	146118200	8.58084	9.12544	8.85314	0.940321	0.420954	Cfap61				CCRE_GENE
	chr2	146118200	146118300	15.8587	19.8452	17.8519	0.799119	0.183097	Cfap61				CCRE_GENE
	chr2	146118300	146118400	11.6577	10.5579	11.1078	1.10417	0.294415	Cfap61				CCRE_GENE
	chr2	146128800	146128900	6	5	6	1.3	0.29	Cfap61			GENE
	chr2	146168200	146168300	10	7	8	1.4	0.073	Cfap61			GENE
	chr2	146168300	146168400	19	12	16	1.6	0.051	Cfap61			GENE
	chr2	146168400	146168500	16	11	13	1.5	0.091	Cfap61			GENE
	chr2	146168500	146168600	5.64172	5.20618	5.42395	1.08366	0.372613	Cfap61				CCRE_GENE
	chr2	146168700	146168800	9.34484	5.88794	7.61639	1.58712	0.123508	Cfap61				CCRE_GENE
	chr2	146174200	146174300	7	10	8	0.6	0.031	Cfap61			GENE
	chr2	146174300	146174400	6	9	7	0.6	0.059	Cfap61			GENE
	chr2	146193600	146193700	4	7	6	0.6	0.043	Cfap61			GENE
	chr2	146193700	146193800	18	27	23	0.7	0.027	Cfap61			GENE
	chr2	146193800	146193900	23	33	28	0.7	0.023	Cfap61			GENE
	chr2	146193900	146194000	8	10	9	0.8	0.22	Cfap61			GENE
	chr2	146196200	146196300	9	7	8	1.2	0.22	Cfap61			GENE
	chr2	146196300	146196400	25	20	23	1.2	0.13	Cfap61			GENE
	chr2	146196400	146196500	8	7	8	1.1	0.3	Cfap61			GENE
	chr2	146214800	146214900	22.4157	19.2813	20.8485	1.16256	0.191789	Cfap61				CCRE_GENE
	chr2	146214900	146215000	38.256	38.8577	38.5568	0.984515	0.45591	Cfap61				CCRE_GENE
	chr2	146217300	146217400	11	11	11	1	0.4878	Cfap61		CCRE_FLANK
	chr2	146217400	146217500	9	6	8	1.5	0.0462709	Cfap61		CCRE_FLANK
	chr2	146221000	146221100	7	9	8	0.8	0.0876883	Cfap61		CCRE_FLANK
	chr2	146221300	146221400	43	35	39	1.2	0.0614151	Cfap61		CCRE_FLANK
	chr2	146221400	146221500	7	9	8	0.8	0.215251	Cfap61		CCRE_FLANK
	chr2	146221700	146221800	10	12	11	0.8	0.220666	Cfap61		CCRE_FLANK
	chr2	146221800	146221900	7	8	7	0.9	0.200453	Cfap61		CCRE_FLANK
	chr2	146221900	146222000	9.82184	8.57133	9.19658	1.14589	0.222899	Insm1				CCRE_GENE
	chr2	146222000	146222100	21.6686	20.0181	20.8434	1.08245	0.324908	Insm1				CCRE_GENE
	chr2	146222100	146222200	11.4984	8.9932	10.2458	1.27857	0.111224	Insm1				CCRE_GENE
	chr2	146222500	146222600	8.30602	7.41903	7.86253	1.11956	0.326409	Insm1				CCRE_GENE
	chr2	146222600	146222700	6.40365	8.5979	7.50077	0.744792	0.250302	Insm1				CCRE_GENE
	chr2	146223100	146223200	4.86848	5.90687	5.38768	0.824208	0.285216	Insm1				CCRE_GENE
	chr2	146223300	146223400	10.5241	6.97023	8.74717	1.50987	0.0188593	Insm1				CCRE_GENE
	chr2	146223400	146223500	6.2902	5.86615	6.07818	1.07229	0.352595	Insm1				CCRE_GENE
	chr2	146226700	146226800	6.79053	4.72098	5.75575	1.43837	0.161216	Upf2
	chr2	146227800	146227900	5.22393	5.00749	5.11571	1.04322	0.399524	Trdmt1
	chr2	146227900	146228000	10.2438	9.12468	9.68425	1.12265	0.277968	Upf2
	chr2	146231400	146231500	4.84476	6.95824	5.9015	0.696261	0.107162	Trdmt1
	chr2	146231500	146231600	7.81583	8.12274	7.96929	0.962215	0.434693	Upf2
	chr2	146231600	146231700	12.6435	16.2183	14.4309	0.779581	0.0871793	Cry2	FLANK
	chr2	146231700	146231800	13.3855	17.7337	15.5596	0.754809	0.0465441	Cry2	FLANK
	chr2	146246300	146246400	4	6	5	0.7	0.12	Ralgapa2			GENE
	chr2	146246400	146246500	18	29	23	0.6	0.00078	Ralgapa2			GENE
	chr2	146246500	146246600	30	42	36	0.7	0.012	Ralgapa2			GENE
	chr2	146246600	146246700	19	26	22	0.7	0.028	Ralgapa2			GENE
	chr2	146246700	146246800	8	8	8	1	0.44	Ralgapa2			GENE
	chr2	146246800	146246900	15	21	18	0.7	0.023	Ralgapa2			GENE
	chr2	146246900	146247000	17	22	20	0.8	0.067	Ralgapa2			GENE
	chr2	146247000	146247100	8	10	9	0.9	0.26	Ralgapa2			GENE
	chr2	146247900	146248000	13	14	13	0.9	0.31	Ralgapa2			GENE
	chr2	146248000	146248100	14	18	16	0.8	0.15	Ralgapa2			GENE
	chr2	146248100	146248200	5	9	7	0.6	0.0083	Ralgapa2			GENE
	chr2	146248200	146248300	10	12	11	0.8	0.077	Ralgapa2			GENE
	chr2	146248300	146248400	8	8	8	1	0.48	Ralgapa2			GENE
	chr2	146256600	146256700	15.2399	11.1386	13.1893	1.36821	0.0610474	Ralgapa2				CCRE_GENE
	chr2	146256700	146256800	14.8914	8.99405	11.9427	1.6557	0.0201553	Ralgapa2				CCRE_GENE
	chr2	146257100	146257200	8.88464	7.88652	8.38558	1.12656	0.294419	Ralgapa2				CCRE_GENE
	chr2	146257200	146257300	16.7005	15.9222	16.3114	1.04888	0.421362	Ralgapa2				CCRE_GENE
	chr2	146257800	146257900	10	7	8	1.4	0.087	Ralgapa2			GENE
	chr2	146258900	146259000	9.64345	5.45009	7.54677	1.76941	0.00771566	Ralgapa2				CCRE_GENE
	chr2	146259100	146259200	11.1712	10.6035	10.8873	1.05354	0.419271	Ralgapa2				CCRE_GENE
	chr2	146259200	146259300	24.8331	22.4498	23.6414	1.10616	0.285874	Ralgapa2				CCRE_GENE
	chr2	146259300	146259400	14.0165	13.7729	13.8947	1.01769	0.462745	Ralgapa2				CCRE_GENE
	chr2	146260300	146260400	9.7712	9.6557	9.71345	1.01196	0.47738	Ralgapa2				CCRE_GENE
	chr2	146260400	146260500	6.88346	9.31083	8.09715	0.739296	0.0786089	Ralgapa2				CCRE_GENE
	chr2	146261200	146261300	9	8	8	1	0.41	Ralgapa2			GENE
	chr2	146261300	146261400	38	39	38	1	0.44	Ralgapa2			GENE
	chr2	146278500	146278600	5.80138	4.5966	5.19899	1.2621	0.287412	Ralgapa2				CCRE_GENE
	chr2	146279400	146279500	4.97049	6.96303	5.96676	0.71384	0.215657	Ralgapa2				CCRE_GENE
	chr2	146279500	146279600	6.50125	9.09429	7.79777	0.714872	0.0584691	Ralgapa2				CCRE_GENE
	chr2	146279600	146279700	5.8261	7.43347	6.62978	0.783766	0.184553	Ralgapa2				CCRE_GENE
	chr2	146280000	146280100	6.28909	5.68318	5.98613	1.10662	0.381297	Ralgapa2				CCRE_GENE
	chr2	146280100	146280200	6.73628	9.85587	8.29607	0.683479	0.10701	Ralgapa2				CCRE_GENE
	chr2	146280300	146280400	4.67698	5.47705	5.07702	0.853924	0.21888	Ralgapa2				CCRE_GENE
	chr2	146280600	146280700	6	5	5	1.1	0.41	Ralgapa2			GENE
	chr2	146281000	146281100	6.08798	8.87727	7.48263	0.685794	0.0631534	Ralgapa2				CCRE_GENE
	chr2	146281400	146281500	5	7	6	0.7	0.068	Ralgapa2			GENE
	chr2	146281500	146281600	8	8	8	0.9	0.41	Ralgapa2			GENE
	chr2	146281600	146281700	11	10	10	1.1	0.33	Ralgapa2			GENE
	chr2	146287700	146287800	6	6	6	1.1	0.43	Ralgapa2			GENE
	chr2	146290500	146290600	12	14	13	0.8	0.19	Ralgapa2			GENE
	chr2	146290600	146290700	11	15	13	0.8	0.11	Ralgapa2			GENE
	chr2	146290800	146290900	4	9	7	0.5	0.00234	Ralgapa2			GENE
	chr2	146290900	146291000	41.5033	60.5894	51.0464	0.684994	0.00649556	Ralgapa2				CCRE_GENE
	chr2	146291000	146291100	102.151	113.273	107.712	0.901808	0.200057	Ralgapa2				CCRE_GENE
	chr2	146291100	146291200	104.478	86.686	95.5819	1.20524	0.0782	Ralgapa2				CCRE_GENE
	chr2	146291200	146291300	38.0795	25.9547	32.0171	1.46715	0.0286273	Ralgapa2				CCRE_GENE
	chr2	146302400	146302500	6.70979	6.12382	6.41681	1.09569	0.354076	Ralgapa2				CCRE_GENE
	chr2	146302500	146302600	11.1455	11.4521	11.2988	0.973228	0.439501	Ralgapa2				CCRE_GENE
	chr2	146302600	146302700	7.61549	7.76621	7.69085	0.980593	0.474166	Ralgapa2				CCRE_GENE
	chr2	146304400	146304500	4	9	6	0.5	0.0214	Ralgapa2			GENE
	chr2	146307000	146307100	5	4	5	1.2	0.16	Ralgapa2			GENE
	chr2	146307200	146307300	11	13	12	0.8	0.28	Ralgapa2			GENE
	chr2	146307300	146307400	12	10	11	1.3	0.01	Ralgapa2			GENE
	chr2	146310500	146310600	8.4467	7.5133	7.98	1.12423	0.361826	Ralgapa2				CCRE_GENE
	chr2	146314400	146314500	15	16	16	0.9	0.19	Ralgapa2			GENE
	chr2	146314500	146314600	32	38	35	0.8	0.079	Ralgapa2			GENE
	chr2	146314600	146314700	23	22	23	1	0.38	Ralgapa2			GENE
	chr2	146314700	146314800	6	7	7	0.9	0.32	Ralgapa2			GENE
	chr2	146314800	146314900	5	7	6	0.8	0.23	Ralgapa2			GENE
	chr2	146314900	146315000	21	27	24	0.8	0.082	Ralgapa2			GENE
	chr2	146315000	146315100	14	17	16	0.8	0.11	Ralgapa2			GENE
	chr2	146315100	146315200	5	5	5	1.1	0.39	Ralgapa2			GENE
	chr2	146323000	146323100	5	5	5	0.9	0.36	Ralgapa2			GENE
	chr2	146325000	146325100	22.3119	15.7108	19.0113	1.42016	0.0358409	Ralgapa2				CCRE_GENE
	chr2	146325100	146325200	19.5697	16.6928	18.1312	1.17234	0.212576	Ralgapa2				CCRE_GENE
	chr2	146330700	146330800	4.40468	5.65843	5.03156	0.778429	0.176278	Ralgapa2				CCRE_GENE
	chr2	146330800	146330900	11.8641	11.6147	11.7394	1.02147	0.453678	Ralgapa2				CCRE_GENE
	chr2	146330900	146331000	12.4161	11.5392	11.9776	1.07599	0.384894	Ralgapa2				CCRE_GENE
	chr2	146331000	146331100	6.57667	8.38228	7.47947	0.784592	0.208557	Ralgapa2				CCRE_GENE
	chr2	146331100	146331200	11.6434	12.655	12.1492	0.920062	0.350526	Ralgapa2				CCRE_GENE
	chr2	146331200	146331300	11.3941	10.3869	10.8905	1.09697	0.311949	Ralgapa2				CCRE_GENE
	chr2	146331300	146331400	9.9271	11.7566	10.8419	0.844382	0.132397	Ralgapa2				CCRE_GENE
	chr2	146331400	146331500	27.5708	31.3421	29.4564	0.879674	0.0854016	Ralgapa2				CCRE_GENE
	chr2	146331500	146331600	28.5338	32.9587	30.7463	0.865743	0.114341	Ralgapa2				CCRE_GENE
	chr2	146331600	146331700	7	5	6	1.2	0.21	Ralgapa2			GENE
	chr2	146332000	146332100	4	7	5	0.6	0.028	Ralgapa2			GENE
	chr2	146337700	146337800	6	5	6	1.2	0.3	Ralgapa2			GENE
	chr2	146347800	146347900	9	12	11	0.7	0.049	Ralgapa2			GENE
	chr2	146347900	146348000	15.6895	15.2307	15.4601	1.03012	0.422183	Ralgapa2				CCRE_GENE
	chr2	146348000	146348100	36.6155	29.0198	32.8176	1.26174	0.105285	Ralgapa2				CCRE_GENE
	chr2	146348100	146348200	58.7844	50.8257	54.8051	1.15659	0.213792	Ralgapa2				CCRE_GENE
	chr2	146348200	146348300	74.6836	61.0762	67.8799	1.22279	0.0774325	Ralgapa2				CCRE_GENE
	chr2	146348300	146348400	24.5134	22.1512	23.3323	1.10664	0.243756	Ralgapa2				CCRE_GENE
	chr2	146356600	146356700	8	6	7	1.3	0.23	Ralgapa2			GENE
	chr2	146356700	146356800	7	6	7	1.2	0.36	Ralgapa2			GENE
	chr2	146357700	146357800	6	5	6	1.2	0.25	Ralgapa2			GENE
	chr2	146357800	146357900	7	7	7	1	0.48	Ralgapa2			GENE
	chr2	146357900	146358000	10	7	9	1.3	0.1	Ralgapa2			GENE
	chr2	146358000	146358100	7	8	7	0.9	0.33	Ralgapa2			GENE
	chr2	146377800	146377900	6	4	5	1.6	0.078	Ralgapa2			GENE
	chr2	146384700	146384800	7.7861	6.93979	7.36295	1.12195	0.352108	Ralgapa2				CCRE_GENE
	chr2	146384800	146384900	5.91091	6.81719	6.36405	0.86706	0.324774	Ralgapa2				CCRE_GENE
	chr2	146398100	146398200	10	14	12	0.7	0.15	Ralgapa2			GENE
	chr2	146398200	146398300	8	11	10	0.7	0.092	Ralgapa2			GENE
	chr2	146398300	146398400	8	10	9	0.8	0.11	Ralgapa2			GENE
	chr2	146414600	146414700	7.04764	7.63214	7.33989	0.923416	0.370014	Ralgapa2				CCRE_GENE
	chr2	146414700	146414800	5.25953	7.05948	6.15951	0.745032	0.0279185	Ralgapa2				CCRE_GENE
	chr2	146414800	146414900	9.56745	11.8654	10.7164	0.806332	0.162106	Ralgapa2				CCRE_GENE
	chr2	146414900	146415000	8.43621	9.79685	9.11653	0.861115	0.261532	Ralgapa2				CCRE_GENE
	chr2	146415100	146415200	42.2055	32.7541	37.4798	1.28856	0.0519926	Ralgapa2				CCRE_GENE
	chr2	146415200	146415300	40.7283	38.7579	39.7431	1.05084	0.298407	Ralgapa2				CCRE_GENE
	chr2	146425100	146425200	21	28	24	0.8	0.091	Ralgapa2			GENE
	chr2	146425200	146425300	23	31	27	0.7	0.045	Ralgapa2			GENE
	chr2	146425300	146425400	9	10	10	0.8	0.26	Ralgapa2			GENE
	chr2	146430700	146430800	5	6	5	0.9	0.32	Ralgapa2			GENE
	chr2	146439000	146439100	9	8	8	1.2	0.24	Ralgapa2			GENE
	chr2	146439100	146439200	13	13	13	1	0.44	Ralgapa2			GENE
	chr2	146456800	146456900	5	5	5	1	0.47	Ralgapa2			GENE
	chr2	146458900	146459000	13	14	14	1	0.41	Ralgapa2			GENE
	chr2	146459000	146459100	13	14	14	0.9	0.35	Ralgapa2			GENE
	chr2	146469100	146469200	7	5	6	1.4	0.094	Ralgapa2			GENE
	chr2	146469800	146469900	27.8402	19.7451	23.7927	1.40998	0.0139655	Ralgapa2				CCRE_GENE
	chr2	146469900	146470000	45.8453	37.9512	41.8982	1.20801	0.0141589	Ralgapa2				CCRE_GENE
	chr2	146470000	146470100	11.6914	10.1261	10.9087	1.15458	0.242526	Ralgapa2				CCRE_GENE
	chr2	146476200	146476300	6	8	7	0.7	0.14	Ralgapa2			GENE
	chr2	146483600	146483700	10	19	14	0.5	0.0037	Ralgapa2			GENE
	chr2	146483700	146483800	8	13	10	0.6	0.03	Ralgapa2			GENE
	chr2	146489400	146489500	9	5	7	1.8	0.14	Ralgapa2			GENE
	chr2	146495800	146495900	9	6	7	1.3	0.13	Ralgapa2			GENE
	chr2	146495900	146496000	8	8	8	1	0.5	Ralgapa2			GENE
	chr2	146496000	146496100	9	8	9	1.1	0.32	Ralgapa2			GENE
	chr2	146496100	146496200	10	10	10	0.9	0.39	Ralgapa2			GENE
	chr2	146502500	146502600	9	9	9	1	0.48	Ralgapa2			GENE
	chr2	146502600	146502700	23.9314	29.126	26.5287	0.821651	0.0494175	Ralgapa2				CCRE_GENE
	chr2	146502700	146502800	54.857	79.4265	67.1417	0.690663	0.0066142	Ralgapa2				CCRE_GENE
	chr2	146502800	146502900	41.0491	58.7387	49.8939	0.698842	0.0178025	Ralgapa2				CCRE_GENE
	chr2	146502900	146503000	13.8286	17.7762	15.8024	0.777926	0.172718	Ralgapa2				CCRE_GENE
	chr2	146503100	146503200	6.2379	5.10131	5.66961	1.2228	0.277928	Ralgapa2				CCRE_GENE
	chr2	146510900	146511000	6.09103	5.12923	5.61013	1.18751	0.327015	Ralgapa2				CCRE_GENE
	chr2	146511300	146511400	7.60955	8.13339	7.87147	0.935594	0.413467	Ralgapa2				CCRE_GENE
	chr2	146511400	146511500	5.75044	5.26793	5.50919	1.09159	0.363875	Ralgapa2				CCRE_GENE
	chr2	146511500	146511600	8.42491	9.01141	8.71816	0.934916	0.413158	Ralgapa2				CCRE_GENE
	chr2	146511600	146511700	4.17954	7.64222	5.91088	0.546901	0.0255927	Ralgapa2				CCRE_GENE
	chr2	146511800	146511900	6.92033	5.36648	6.1434	1.28955	0.238128	Ralgapa2				CCRE_GENE
	chr2	146511900	146512000	16.2439	11.3609	13.8024	1.42982	0.046568	Ralgapa2				CCRE_GENE
	chr2	146512000	146512100	77.6803	68.5418	73.1111	1.13333	0.194647	Ralgapa2				CCRE_GENE
	chr2	146512100	146512200	242.667	211.548	227.107	1.1471	0.0853044	Ralgapa2				CCRE_GENE
	chr2	146512200	146512300	323.772	285.9	304.836	1.13247	0.129095	Ralgapa2				CCRE_GENE
	chr2	146512300	146512400	218.481	194.702	206.592	1.12213	0.127375	Ralgapa2				CCRE_GENE
	chr2	146512400	146512500	23.9743	24.5206	24.2474	0.977721	0.433202	Fermt1
	chr2	146512700	146512800	10	7	8	1.4	0.16282	Ralgapa2		CCRE_FLANK
	chr2	146515200	146515300	5.93975	8.85192	7.39583	0.671013	0.166062	Entpd8
	chr2	146515300	146515400	4.43967	8.20097	6.32032	0.541358	0.0782582	Mtch2
	chr2	146517000	146517100	5.11319	5.61668	5.36493	0.910359	0.352606	Entpd8
	chr2	146522400	146522500	10.1847	8.0596	9.12215	1.26367	0.161547	Entpd8
	chr2	146522500	146522600	7.12876	10.5424	8.8356	0.676196	0.0766743	Entpd8
	chr2	146855800	146855900	96.936	100.276	98.6058	0.966696	0.403475	Kiz				CCRE_GENE
	chr2	146855900	146856000	36.1549	31.2115	33.6832	1.15839	0.166939	Kiz				CCRE_GENE
	chr2	146856000	146856100	6.99281	8.50631	7.74956	0.822073	0.187446	Kiz				CCRE_GENE
	chr2	146856200	146856300	5.06002	7.22273	6.14138	0.700569	0.116725	Kiz				CCRE_GENE
	chr2	146872700	146872800	10	13	11	0.7	0.021	Kiz			GENE
	chr2	146872800	146872900	31	24	27	1.3	0.071	Kiz			GENE
	chr2	146872900	146873000	28	25	26	1.1	0.25	Kiz			GENE
	chr2	146873400	146873500	13	15	14	0.9	0.24	Kiz			GENE
	chr2	146873500	146873600	37	46	42	0.8	0.098	Kiz			GENE
	chr2	146873600	146873700	52	68	60	0.8	0.047	Kiz			GENE
	chr2	146873700	146873800	40	49	44	0.8	0.12	Kiz			GENE
	chr2	146873800	146873900	10	10	10	1	0.49	Kiz			GENE
	chr2	146883300	146883400	5	7	6	0.8	0.092	Kiz			GENE
	chr2	146883400	146883500	5	7	6	0.6	0.095	Kiz			GENE
	chr2	146883700	146883800	6	6	6	1	0.5	Kiz			GENE
	chr2	146884700	146884800	10	9	9	1.1	0.33	Kiz			GENE
	chr2	146884800	146884900	10	7	9	1.3	0.15	Kiz			GENE
	chr2	146899100	146899200	6	6	6	0.9	0.4	Kiz			GENE
	chr2	146942000	146942100	4	6	5	0.8	0.19	Kiz			GENE
	chr2	146942100	146942200	8	10	9	0.9	0.25	Kiz			GENE
	chr2	146945700	146945800	6	12	9	0.5	0.0023	Kiz			GENE
	chr2	146945800	146945900	4	9	7	0.4	0.00303	Kiz			GENE
	chr2	146948600	146948700	5	5	5	1	0.49	Kiz			GENE
	chr2	146958500	146958600	10.2273	8.07128	9.14928	1.26712	0.135764	Kiz				CCRE_GENE
	chr2	146958600	146958700	26.7858	22.108	24.4469	1.21158	0.143495	Kiz				CCRE_GENE
	chr2	146958700	146958800	19.4479	17.1365	18.2922	1.13488	0.299709	Kiz				CCRE_GENE
	chr2	146958800	146958900	11.9414	8.39927	10.1703	1.42172	0.093067	Kiz				CCRE_GENE
	chr2	146959100	146959200	6.92339	8.08718	7.50529	0.856095	0.268564	Kiz				CCRE_GENE
	chr2	146959200	146959300	8.2449	7.53042	7.88766	1.09488	0.373468	Kiz				CCRE_GENE
	chr2	146959300	146959400	9.77571	8.68721	9.23146	1.1253	0.292962	Kiz				CCRE_GENE
	chr2	146959400	146959500	17.1719	15.817	16.4944	1.08567	0.355519	Kiz				CCRE_GENE
	chr2	146959500	146959600	6.76885	5.03622	5.90253	1.34404	0.0861007	Kiz				CCRE_GENE
	chr2	146959700	146959800	6.42425	6.46329	6.44377	0.99396	0.493766	Kiz				CCRE_GENE
	chr2	147012600	147012700	5	8	6	0.7	0.0675438	Xrn2		CCRE_FLANK
	chr2	147012700	147012800	9	15	12	0.6	0.0979729	Xrn2		CCRE_FLANK
	chr2	147012800	147012900	58.4746	51.2899	54.8823	1.14008	0.181703	Xrn2		CCRE_FLANK
	chr2	147012900	147013000	45.8535	41.8305	43.842	1.09618	0.254853	Xrn2				CCRE_GENE
	chr2	147013000	147013100	54.2738	53.6734	53.9736	1.01119	0.470183	Xrn2				CCRE_GENE
	chr2	147013100	147013200	13.9305	14.8647	14.3976	0.937156	0.396383	Xrn2				CCRE_GENE
	chr2	147013200	147013300	6.9128	7.07691	6.99486	0.976812	0.466679	Xrn2				CCRE_GENE
	chr2	147013300	147013400	7.82017	6.57296	7.19657	1.18975	0.217647	Xrn2				CCRE_GENE
	chr2	147013400	147013500	16.4635	15.4891	15.9763	1.06291	0.338788	Xrn2				CCRE_GENE
	chr2	147013500	147013600	20.0976	18.794	19.4458	1.06937	0.307872	Xrn2				CCRE_GENE
	chr2	147013600	147013700	11.538	10.728	11.133	1.0755	0.365062	Xrn2				CCRE_GENE
	chr2	147025100	147025200	12	10	11	1.2	0.27	Xrn2			GENE
	chr2	147025200	147025300	17	13	15	1.3	0.16	Xrn2			GENE
	chr2	147053600	147053700	8	9	8	0.8	0.21	Xrn2			GENE
	chr2	147053700	147053800	13	16	14	0.8	0.077	Xrn2			GENE
	chr2	147053800	147053900	17	21	19	0.8	0.049	Xrn2			GENE
	chr2	147053900	147054000	11	12	12	0.9	0.37	Xrn2			GENE
	chr2	147054000	147054100	6	10	8	0.7	0.049	Xrn2			GENE
	chr2	147069200	147069300	8	7	8	1	0.48	Xrn2			GENE
	chr2	147069300	147069400	6	5	5	1.2	0.24	Xrn2			GENE
	chr2	147170700	147170800	15	13	14	1.1	0.294201	Nkx2-2		CCRE_FLANK
	chr2	147170800	147170900	5.60491	4.21811	4.91151	1.32877	0.117203	Nkx2-2
	chr2	147170900	147171000	8.30365	7.11716	7.71041	1.16671	0.295307	Nkx2-2
	chr2	147177800	147177900	12.2046	9.39747	10.801	1.29871	0.0570279	Nkx2-2				CCRE_GENE
	chr2	147177900	147178000	12.0456	8.8411	10.4433	1.36245	0.0564329	Nkx2-2				CCRE_GENE
	chr2	147178200	147178300	8.47815	5.77376	7.12595	1.46839	0.056335	Nkx2-2				CCRE_GENE
	chr2	147178300	147178400	13.5548	11.654	12.6044	1.1631	0.123868	Nkx2-2				CCRE_GENE
	chr2	147178800	147178900	6.54631	5.53486	6.04059	1.18274	0.29698	Nkx2-2				CCRE_GENE
	chr2	147178900	147179000	16.609	14.9378	15.7734	1.11188	0.305222	Nkx2-2				CCRE_GENE
	chr2	147179000	147179100	16.6841	20.9172	18.8007	0.797629	0.137445	Nkx2-2				CCRE_GENE
	chr2	147180600	147180700	19.8296	14.8199	17.3248	1.33804	0.109337	Nkx2-2				CCRE_GENE
	chr2	147180700	147180800	42.3658	36.1146	39.2402	1.1731	0.204763	Nkx2-2				CCRE_GENE
	chr2	147180800	147180900	41.2852	33.6809	37.4831	1.22577	0.199466	Nkx2-2				CCRE_GENE
	chr2	147180900	147181000	28.0055	21.4501	24.7278	1.30562	0.12696	Nkx2-2				CCRE_GENE
	chr2	147181000	147181100	23.4899	13.4472	18.4686	1.74683	0.00731666	Nkx2-2				CCRE_GENE
	chr2	147181100	147181200	12.3911	8.93267	10.6619	1.38716	0.0862908	Nkx2-2				CCRE_GENE
	chr2	147181500	147181600	5	6	5	0.9	0.44	Nkx2-2			GENE
	chr2	147181600	147181700	10.1615	7.70388	8.9327	1.31901	0.195771	Nkx2-2				CCRE_GENE
	chr2	147181700	147181800	7.33436	5.56868	6.45152	1.31707	0.0906451	Nkx2-2				CCRE_GENE
	chr2	147182800	147182900	7.89262	4.41666	6.15464	1.78701	0.0262059	Nkx2-2				CCRE_GENE
	chr2	147182900	147183000	8.66856	6.67251	7.67054	1.29915	0.151448	Nkx2-2				CCRE_GENE
	chr2	147184000	147184100	8.63235	5.69259	7.16247	1.51642	0.0905081	Nkx2-2				CCRE_GENE
	chr2	147185700	147185800	5.35083	6.30845	5.82964	0.848201	0.181776	Nkx2-2				CCRE_GENE
	chr2	147185800	147185900	7.76179	7.63411	7.69795	1.01672	0.476408	Nkx2-2				CCRE_GENE
	chr2	147186300	147186400	7.76211	6.5218	7.14195	1.19018	0.232052	Nkx2-2				CCRE_GENE
	chr2	147187300	147187400	7.04601	3.91132	5.47867	1.80144	0.0179504	Nkx2-2				CCRE_GENE
	chr2	147193700	147193800	5.79604	4.36816	5.0821	1.32688	0.184625	Nkx2-2				CCRE_GENE
	chr2	147194000	147194100	5.69754	5.44126	5.5694	1.0471	0.432948	Nkx2-2				CCRE_GENE
	chr2	147194100	147194200	5.66724	5.81344	5.74034	0.974852	0.471195	Nkx2-2				CCRE_GENE
	chr2	147342300	147342400	14.2321	11.2733	12.7527	1.26246	0.159363	AI646519		CCRE_FLANK
	chr2	147342400	147342500	30	27	28	1.1	0.30779	AI646519		CCRE_FLANK
	chr2	147379000	147379100	7.84839	9.47516	8.66178	0.828313	0.190314	Pax1				CCRE_GENE
	chr2	147379100	147379200	15.6557	16.4073	16.0315	0.954193	0.382108	Pax1				CCRE_GENE
	chr2	148048600	148048700	9	7	8	1.2	0.254852	Foxa2		CCRE_FLANK
	chr2	148378000	148378100	8.81483	12.9651	10.89	0.679889	0.0824106	Sstr4
	chr2	148378100	148378200	12.054	13.39	12.722	0.900225	0.294346	Sstr4
	chr2	148378200	148378300	28.7173	30.7135	29.7154	0.935005	0.301988	Sstr4
	chr2	148378300	148378400	22.5662	27.2587	24.9124	0.827855	0.129003	Sstr4
	chr2	148386200	148386300	4.72331	5.76922	5.24626	0.81871	0.214779	Sstr4
	chr2	148388100	148388200	5.30124	6.34538	5.82331	0.835449	0.220398	Sstr4
	chr2	148388200	148388300	8.04512	8.67067	8.35789	0.927854	0.377903	Sstr4
	chr2	148388300	148388400	13.8189	13.996	13.9074	0.987341	0.483079	Sstr4
	chr2	148388400	148388500	9.66347	12.5318	11.0976	0.771117	0.179539	Sstr4
	chr2	148388500	148388600	10.9272	15.3884	13.1578	0.710097	0.117067	Sstr4
	chr2	148388600	148388700	5.42848	6.2796	5.85404	0.864462	0.284926	Sstr4
	chr2	148395000	148395100	5.92793	9.74842	7.83817	0.608091	0.109927	Sstr4
	chr2	148395100	148395200	99	101	100	1	0.438275	Sstr4		CCRE_FLANK
	chr2	148395200	148395300	7	7	7	0.9	0.295437	Sstr4		CCRE_FLANK
	chr2	148395300	148395400	14.0792	12.5709	13.3251	1.11998	0.329033	Sstr4				CCRE_GENE
	chr2	148395800	148395900	23.6195	19.2746	21.447	1.22542	0.0909303	Sstr4				CCRE_GENE
	chr2	148395900	148396000	21.9153	20.6662	21.2907	1.06044	0.271442	Sstr4				CCRE_GENE
	chr2	148396300	148396400	9	13	11	0.6	0.077	Sstr4			GENE
	chr2	148396400	148396500	10	13	12	0.8	0.026	Sstr4			GENE
	chr2	148396900	148397000	7.8502	4.80546	6.32783	1.6336	0.0437277	Sstr4
	chr2	148397000	148397100	12	18	15	0.7	0.0421271	Sstr4		CCRE_FLANK
	chr2	148397100	148397200	8	6	7	1.4	0.0895884	Sstr4		CCRE_FLANK
	chr2	148397500	148397600	6.60962	11.162	8.88583	0.592152	0.0173112	Sstr4		CCRE_FLANK
	chr2	148397600	148397700	43	41	42	1.1	0.337647	Sstr4		CCRE_FLANK
	chr2	148399800	148399900	5.83425	7.05313	6.44369	0.827186	0.225812	Sstr4
	chr2	148399900	148400000	13.6213	11.1299	12.3756	1.22385	0.224764	Sstr4
	chr2	148400000	148400100	8.6108	6.35746	7.48413	1.35444	0.117132	Sstr4
	chr2	148406200	148406300	12.352	12.4451	12.3985	0.992523	0.48349	Thbd				CCRE_GENE
	chr2	148406300	148406400	23.3182	21.5782	22.4482	1.08063	0.275418	Thbd				CCRE_GENE
	chr2	148406400	148406500	5.19728	6.0345	5.61589	0.861261	0.344277	Thbd				CCRE_GENE
	chr2	148408300	148408400	5.89016	4.98742	5.43879	1.181	0.204172	Sstr4		CCRE_FLANK
	chr2	148409100	148409200	13	11	12	1.14	0.246148	Sstr4		CCRE_FLANK
	chr2	148409200	148409300	11	11	11	0.99	0.486919	Sstr4		CCRE_FLANK
	chr2	148409300	148409400	8	4	6	2.1	0.00405568	Sstr4		CCRE_FLANK
	chr2	148409400	148409500	17	18	17	0.9	0.296373	Sstr4		CCRE_FLANK
	chr2	148655000	148655100	11	8	10	1.43	0.0582483	Nxt1		CCRE_FLANK
	chr2	148655100	148655200	10	7	9	1.4	0.12179	Nxt1		CCRE_FLANK
	chr2	148655200	148655300	4	6	5	0.7	0.0284339	Nxt1		CCRE_FLANK
	chr2	148661100	148661200	6.11307	5.09537	5.60422	1.19973	0.280026	Nxt1
	chr2	148671900	148672000	4	5	5	0.8	0.240107	Nxt1		CCRE_FLANK
	chr2	148672000	148672100	24	22	23	1.1	0.318253	Nxt1		CCRE_FLANK
	chr2	148672200	148672300	8	7	7	1.2	0.162457	Nxt1		CCRE_FLANK
	chr2	148672300	148672400	33.9014	31.0937	32.4976	1.0903	0.284332	Nxt1
	chr2	148672400	148672500	13	16	14	0.8	0.166505	Nxt1		CCRE_FLANK
	chr2	148672500	148672600	5	4	5	1.2	0.166858	Nxt1		CCRE_FLANK
	chr2	148672600	148672700	89.575	87.7201	88.6476	1.02115	0.439476	Nxt1				CCRE_GENE
	chr2	148672700	148672800	13.2895	14.9872	14.1384	0.886723	0.290135	Nxt1				CCRE_GENE
	chr2	148677200	148677300	4.15758	6.31916	5.23837	0.657932	0.10441	Nxt1
	chr2	148677700	148677800	4.79932	5.87441	5.33686	0.816988	0.267284	Nxt1
	chr2	148677800	148677900	7	9	8	0.8	0.119776	Nxt1		CCRE_FLANK
	chr2	148677900	148678000	44	37	41	1.2	0.130873	Nxt1		CCRE_FLANK
	chr2	148678000	148678100	33	32	32	1	0.376638	Nxt1		CCRE_FLANK
	chr2	148678100	148678200	7	5	6	1.2	0.213985	Nxt1		CCRE_FLANK
	chr2	148679100	148679200	305.296	269.646	287.471	1.13221	0.048626	Nxt1		CCRE_FLANK
	chr2	148679200	148679300	49	43	46	1.2	0.267887	Nxt1		CCRE_FLANK
	chr2	148679300	148679400	7	4	6	1.8	0.0634729	Nxt1		CCRE_FLANK
	chr2	148679400	148679500	44	35	39	1.3	0.00887166	Nxt1		CCRE_FLANK
	chr2	148679500	148679600	7	7	7	1	0.459202	Nxt1		CCRE_FLANK
	chr2	148679600	148679700	34	34	34	1	0.42144	Nxt1		CCRE_FLANK
	chr2	148679700	148679800	16	11	14	1.45	0.0138351	Nxt1		CCRE_FLANK
	chr2	148680000	148680100	11	7	9	1.6	0.0431561	Nxt1		CCRE_FLANK
	chr2	148680600	148680700	8	8	8	0.9	0.356628	Nxt1		CCRE_FLANK
	chr2	148680700	148680800	7	6	7	1.3	0.177766	Nxt1		CCRE_FLANK
	chr2	148680800	148680900	6	4	5	1.3	0.117972	Nxt1		CCRE_FLANK
	chr2	148680900	148681000	6	7	6	0.9	0.276474	Nxt1		CCRE_FLANK
	chr2	148681000	148681100	156.88	141.719	149.299	1.10698	0.123661	Gzf1				CCRE_GENE
	chr2	148681100	148681200	76.1579	67.0996	71.6287	1.135	0.138539	Gzf1				CCRE_GENE
	chr2	148681200	148681300	23.8547	25.8664	24.8605	0.922225	0.343201	Gzf1				CCRE_GENE
	chr2	148681300	148681400	9	7	8	1.2	0.26	Gzf1			GENE
	chr2	148681400	148681500	9.02856	7.27333	8.15094	1.24132	0.192609	Gzf1				CCRE_GENE
	chr2	148681500	148681600	12.6926	11.1602	11.9264	1.1373	0.294926	Gzf1				CCRE_GENE
	chr2	148681600	148681700	7.67687	5.44154	6.5592	1.41079	0.0684075	Gzf1				CCRE_GENE
	chr2	148681700	148681800	5.18945	5.18876	5.18911	1.00013	0.499826	Gzf1				CCRE_GENE
	chr2	148683100	148683200	12	12	12	1	0.48	Gzf1			GENE
	chr2	148683200	148683300	14	17	16	0.8	0.19	Gzf1			GENE
	chr2	148685800	148685900	7	7	7	0.9	0.32	Gzf1			GENE
	chr2	148691200	148691300	5.28483	4.1642	4.72451	1.26911	0.160611	Gzf1				CCRE_GENE
	chr2	148701300	148701400	6	7	6	0.8	0.18	Napb			GENE
	chr2	148706500	148706600	17.3652	14.8634	16.1143	1.16832	0.211254	Napb				CCRE_GENE
	chr2	148706600	148706700	17.0727	15.9916	16.5321	1.06761	0.375488	Napb				CCRE_GENE
	chr2	148710000	148710100	5	5	5	1.1	0.31	Napb			GENE
	chr2	148710100	148710200	9	8	9	1.1	0.21	Napb			GENE
	chr2	148710200	148710300	5	5	5	0.9	0.37	Napb			GENE
	chr2	148717300	148717400	7.30342	10.0993	8.70136	0.723161	0.0875719	Napb				CCRE_GENE
	chr2	148717400	148717500	34.2741	42.8059	38.54	0.800685	0.0754509	Napb				CCRE_GENE
	chr2	148717500	148717600	38	44	41	0.9	0.11	Napb			GENE
	chr2	148717600	148717700	12	11	12	1.1	0.37	Napb			GENE
	chr2	148719700	148719800	12.2436	12.6573	12.4505	0.967317	0.449126	Napb				CCRE_GENE
	chr2	148719800	148719900	10.394	13.1589	11.7764	0.789887	0.173552	Napb				CCRE_GENE
	chr2	148729600	148729700	10	10	10	1	0.45	Napb			GENE
	chr2	148729700	148729800	11	11	11	1	0.41	Napb			GENE
	chr2	148729800	148729900	7	9	8	0.8	0.11	Napb			GENE
	chr2	148729900	148730000	6	4	5	1.4	0.12	Napb			GENE
	chr2	148730000	148730100	8	7	7	1.2	0.24	Napb			GENE
	chr2	148730800	148730900	5	5	5	0.9	0.3	Napb			GENE
	chr2	148730900	148731000	5	8	6	0.6	0.074	Napb			GENE
	chr2	148731300	148731400	6	8	7	0.7	0.074	Napb			GENE
	chr2	148731400	148731500	6	10	8	0.6	0.028	Napb			GENE
	chr2	148731500	148731600	4.99834	5.50171	5.25003	0.908507	0.375445	Napb				CCRE_GENE
	chr2	148731600	148731700	4.88865	5.92472	5.40669	0.825127	0.298113	Napb				CCRE_GENE
	chr2	148731700	148731800	5.02999	7.80465	6.41732	0.644486	0.0387279	Napb				CCRE_GENE
	chr2	148731800	148731900	7.29525	6.34609	6.82067	1.14957	0.269487	Napb				CCRE_GENE
	chr2	148731900	148732000	7.26161	9.31124	8.28643	0.779876	0.170715	Napb				CCRE_GENE
	chr2	148732000	148732100	8.64413	7.99998	8.32205	1.08052	0.320954	Napb				CCRE_GENE
	chr2	148732100	148732200	7.25763	6.01371	6.63567	1.20685	0.257665	Napb				CCRE_GENE
	chr2	148732200	148732300	7.05048	5.4989	6.27469	1.28216	0.20961	Napb				CCRE_GENE
	chr2	148732300	148732400	54.3646	50.2367	52.3007	1.08217	0.236321	Napb				CCRE_GENE
	chr2	148732400	148732500	240.072	224.83	232.451	1.06779	0.243034	Napb				CCRE_GENE
	chr2	148732500	148732600	7	8	7	0.9	0.40388	Napb		CCRE_FLANK
	chr2	148732600	148732700	6	5	5	1.1	0.376667	Napb		CCRE_FLANK
	chr2	148732700	148732800	7.04844	8.71391	7.88118	0.808872	0.0793413	Mtch2
	chr2	148732800	148732900	6.66119	6.27784	6.46952	1.06106	0.382279	Mtch2
	chr2	148733100	148733200	5.74224	6.50161	6.12193	0.883203	0.155735	Mtch2
	chr2	148743200	148743300	15.5491	15.4092	15.4792	1.00908	0.471905	Mtch2
	chr2	148743300	148743400	10.6102	7.90571	9.25796	1.3421	0.193354	Mtch2
	chr2	148743500	148743600	61	62	61	1	0.403819	Napb		CCRE_FLANK
	chr2	148744100	148744200	10.2709	16.6232	13.4471	0.617867	0.0340666	Mtch2
	chr2	148744200	148744300	8.61457	17.4516	13.0331	0.493627	0.000461837	Mtch2
	chr2	148744400	148744500	5.08583	6.44078	5.7633	0.789628	0.210349	Mtch2
	chr2	148744500	148744600	7.95285	8.42195	8.1874	0.944301	0.410995	Mtch2
	chr2	148752000	148752100	12.518	11.5741	12.046	1.08155	0.409249	Cstl1				CCRE_GENE
	chr2	148752100	148752200	8.54117	5.578	7.05958	1.53122	0.116224	Cstl1				CCRE_GENE
	chr2	148752300	148752400	14.597	12.9173	13.7572	1.13004	0.174678	Cstl1				CCRE_GENE
	chr2	148752400	148752500	47.9368	49.6238	48.7803	0.966004	0.339342	Cstl1				CCRE_GENE
	chr2	148752500	148752600	37.2846	34.455	35.8698	1.08213	0.26787	Cstl1				CCRE_GENE
	chr2	148770800	148770900	7	7	7	1	0.45	Cst11			GENE
	chr2	148770900	148771000	14	16	15	0.9	0.21	Cst11			GENE
	chr2	148771000	148771100	19	19	19	1	0.47	Cst11			GENE
	chr2	148771100	148771200	5	7	6	0.7	0.16	Cst11			GENE
	chr2	148772900	148773000	4.71334	5.54328	5.12831	0.850281	0.272855	Cst12	FLANK
	chr2	148774500	148774600	7.8492	6.40992	7.12956	1.22454	0.268493	Cst12	FLANK
	chr2	148795900	148796000	7.26002	4.86999	6.065	1.49077	0.0888193	Cst12	FLANK
	chr2	148796000	148796100	13.6855	10.9086	12.297	1.25456	0.149452	Cst12	FLANK
	chr2	148796100	148796200	8.86892	7.03631	7.95261	1.26045	0.205224	Cst12	FLANK
	chr2	148816600	148816700	5.96789	9.21286	7.59037	0.647779	0.0890491	Cst8	FLANK
	chr2	148816700	148816800	8.55878	12.5641	10.5614	0.681208	0.068864	Cst8	FLANK
	chr2	148847000	148847100	12	17	14	0.7	0.15	Cstdc2			GENE
	chr2	148847100	148847200	11	12	11	0.9	0.41	Cstdc2			GENE
	chr2	148851000	148851100	7	4	5	1.6	0.084	Cstdc2			GENE
	chr2	148851100	148851200	8	8	8	1.1	0.43	Cstdc2			GENE
	chr2	148851200	148851300	21.9327	20.1614	21.047	1.08786	0.280916	Cstdc2				CCRE_GENE
	chr2	148851300	148851400	23.8269	23.4787	23.6528	1.01483	0.439226	Cstdc2				CCRE_GENE
	chr2	148851400	148851500	12.3351	10.0486	11.1918	1.22754	0.169541	Cstdc2				CCRE_GENE
	chr2	148851500	148851600	22.7279	20.4471	21.5875	1.11155	0.216711	Cstdc2				CCRE_GENE
	chr2	148851600	148851700	8.7015	6.6511	7.6763	1.30828	0.11767	Cstdc2				CCRE_GENE
	chr2	148857200	148857300	5.3193	6.1289	5.7241	0.867904	0.332686	Cstdc2				CCRE_GENE
	chr2	148857500	148857600	7.00565	3.98006	5.49285	1.76018	0.0363308	Cstdc2				CCRE_GENE
	chr2	148857600	148857700	32.8357	31.7558	32.2957	1.03401	0.429899	Cstdc2				CCRE_GENE
	chr2	148857700	148857800	47.4896	56.0581	51.7739	0.84715	0.137616	Cstdc2				CCRE_GENE
	chr2	148857800	148857900	22.2299	25.465	23.8475	0.872958	0.182042	Cstdc2				CCRE_GENE
	chr2	148861100	148861200	12	20	16	0.6	0.002	Cstdc2			GENE
	chr2	148861200	148861300	15	29	22	0.5	0.00066	Cstdc2			GENE
	chr2	148861300	148861400	15	24	19	0.6	0.0039	Cstdc2			GENE
	chr2	148861400	148861500	17	30	23	0.6	0.00063	Cstdc2			GENE
	chr2	148861500	148861600	7	6	7	1.1	0.34	Cstdc2			GENE
	chr2	148861600	148861700	6.19945	4.70103	5.45024	1.31874	0.225894	Cstdc2				CCRE_GENE
	chr2	148861800	148861900	6.09558	5.46495	5.78026	1.1154	0.28496	Cstdc2				CCRE_GENE
	chr2	148861900	148862000	4.99864	5.77538	5.38701	0.865509	0.249747	Cstdc2				CCRE_GENE
	chr2	148871800	148871900	4	10	7	0.4	0.00078	Cst3			GENE
	chr2	148871900	148872000	7	7	7	1	0.4	Cst3			GENE
	chr2	148872000	148872100	6	6	6	1	0.44	Cst3			GENE
	chr2	148872900	148873000	15	14	14	1	0.44	Cst3			GENE
	chr2	148873000	148873100	38.0869	35.0951	36.591	1.08525	0.232609	Cst3				CCRE_GENE
	chr2	148873100	148873200	47.9722	55.1356	51.5539	0.870076	0.0719705	Cst3				CCRE_GENE
	chr2	148873200	148873300	26	35	31	0.7	0.058	Cst3			GENE
	chr2	148873300	148873400	7	9	8	0.8	0.21	Cst3			GENE
	chr2	148874400	148874500	9	7	8	1.2	0.26	Cst3			GENE
	chr2	148874500	148874600	7	5	6	1.4	0.15	Cst3			GENE
	chr2	148875000	148875100	4.36835	8.64356	6.50596	0.505388	0.0319735	Cst3				CCRE_GENE
	chr2	148875100	148875200	8.05602	8.0974	8.07671	0.99489	0.48988	Cst3				CCRE_GENE
	chr2	148875200	148875300	7.02754	6.93282	6.98018	1.01366	0.474513	Cst3				CCRE_GENE
	chr2	148875300	148875400	9.61464	11.5484	10.5815	0.83255	0.133808	Cst3				CCRE_GENE
	chr2	148875400	148875500	72.3869	66.7345	69.5607	1.0847	0.17506	Cst3				CCRE_GENE
	chr2	148875500	148875600	107.542	97.701	102.621	1.10072	0.163302	Cst3				CCRE_GENE
	chr2	148875600	148875700	59.3343	60.1216	59.728	0.986905	0.448932	Cst3				CCRE_GENE
	chr2	148875700	148875800	71	79	75	0.9	0.13658	Cstdc2		CCRE_FLANK
	chr2	148877500	148877600	14	13	13	1.1	0.240317	Cstdc2		CCRE_FLANK
	chr2	148877600	148877700	5	6	5	0.9	0.426995	Cstdc2		CCRE_FLANK
	chr2	148879300	148879400	11	15	13	0.73	0.0171799	Cstdc2		CCRE_FLANK
	chr2	148879400	148879500	5.48645	6.11349	5.79997	0.897433	0.310592	Cstdc2		CCRE_FLANK
	chr2	148890300	148890400	8	11	10	0.8	0.062152	Cst3		CCRE_FLANK
	chr2	148890400	148890500	7.13536	6.05094	6.59315	1.17922	0.2552	Cst3	FLANK
	chr2	148890500	148890600	6.97278	5.42114	6.19696	1.28622	0.156146	Cst3	FLANK
	chr2	148890600	148890700	16.7308	9.70894	13.2199	1.72324	0.00806438	Cst3	FLANK
	chr2	149422600	149422700	11	14	12	0.85	0.29497	Cst10		CCRE_FLANK
	chr2	149422700	149422800	31.5361	37.5208	34.5285	0.840496	0.127743	Cst10		CCRE_FLANK
	chr2	149422800	149422900	13	11	12	1.1	0.281266	Cst10		CCRE_FLANK
	chr2	149798800	149798900	8.0974	8.60184	8.34962	0.941357	0.410152	Smarcal1
	chr2	149818400	149818500	6.43097	4.87632	5.65364	1.31882	0.0525066	Smarcal1
	chr2	149818500	149818600	10.8587	13.3861	12.1224	0.811191	0.218664	Smarcal1
	chr2	149818600	149818700	6.34152	11.0981	8.71979	0.571408	0.0216882	Smarcal1
	chr2	149831900	149832000	20.2551	13.7381	16.9966	1.47438	0.0696738	Syndig1				CCRE_GENE
	chr2	149832000	149832100	27.0845	26.5785	26.8315	1.01904	0.446535	Syndig1				CCRE_GENE
	chr2	149832100	149832200	5.91334	4.9878	5.45057	1.18556	0.282716	Syndig1				CCRE_GENE
	chr2	149832200	149832300	8	8	8	0.9	0.35	Syndig1			GENE
	chr2	149833800	149833900	6	10	8	0.6	0.0087	Syndig1			GENE
	chr2	149833900	149834000	6	6	6	0.9	0.38	Syndig1			GENE
	chr2	149834300	149834400	5	6	5	0.8	0.14	Syndig1			GENE
	chr2	149836600	149836700	5.64056	6.0518	5.84618	0.932046	0.378082	Syndig1				CCRE_GENE
	chr2	149836900	149837000	5.44399	4.91373	5.17886	1.10791	0.326099	Syndig1				CCRE_GENE
	chr2	149838100	149838200	5	5	5	0.9	0.41	Syndig1			GENE
	chr2	149842600	149842700	9	9	9	1	0.43	Syndig1			GENE
	chr2	149842700	149842800	9	8	8	1.2	0.26	Syndig1			GENE
	chr2	149844600	149844700	36	47	41	0.8	0.054	Syndig1			GENE
	chr2	149844700	149844800	68	86	77	0.8	0.02	Syndig1			GENE
	chr2	149844800	149844900	40	54	47	0.7	0.01	Syndig1			GENE
	chr2	149848900	149849000	9	12	11	0.8	0.026	Syndig1			GENE
	chr2	149849000	149849100	8	10	9	0.7	0.1	Syndig1			GENE
	chr2	149867400	149867500	6	5	5	1.2	0.064	Syndig1			GENE
	chr2	149867500	149867600	15	12	13	1.2	0.11	Syndig1			GENE
	chr2	149867600	149867700	10	9	9	1.2	0.26	Syndig1			GENE
	chr2	149872400	149872500	7	7	7	1	0.44	Syndig1			GENE
	chr2	149872500	149872600	24	21	22	1.2	0.27	Syndig1			GENE
	chr2	149872600	149872700	13	11	12	1.2	0.26	Syndig1			GENE
	chr2	149873400	149873500	23.5747	20.4822	22.0285	1.15098	0.226567	Syndig1				CCRE_GENE
	chr2	149873500	149873600	44.7705	44.3559	44.5632	1.00935	0.467369	Syndig1				CCRE_GENE
	chr2	149873600	149873700	33.567	31.1574	32.3622	1.07734	0.226497	Syndig1				CCRE_GENE
	chr2	149873700	149873800	10.7894	12.2925	11.5409	0.877724	0.223765	Syndig1				CCRE_GENE
	chr2	149873800	149873900	7	7	7	1.1	0.43	Syndig1			GENE
	chr2	149878000	149878100	13.7313	7.48518	10.6083	1.83447	0.0815497	Syndig1				CCRE_GENE
	chr2	149878100	149878200	22.7778	15.3667	19.0722	1.48229	0.0813687	Syndig1				CCRE_GENE
	chr2	149878200	149878300	7.91561	9.02186	8.46873	0.877381	0.292934	Syndig1				CCRE_GENE
	chr2	149887800	149887900	11	14	12	0.8	0.057	Syndig1			GENE
	chr2	149887900	149888000	7	10	8	0.7	0.035	Syndig1			GENE
	chr2	149893400	149893500	5	6	6	1	0.47	Syndig1			GENE
	chr2	149903200	149903300	6	6	6	0.9	0.37	Syndig1			GENE
	chr2	149903300	149903400	5	8	6	0.6	0.032	Syndig1			GENE
	chr2	149909300	149909400	5	6	6	0.7	0.16	Syndig1			GENE
	chr2	149909400	149909500	10	14	12	0.8	0.14	Syndig1			GENE
	chr2	149909500	149909600	17	20	18	0.9	0.23	Syndig1			GENE
	chr2	149909600	149909700	18	15	16	1.2	0.17	Syndig1			GENE
	chr2	149909700	149909800	7	6	7	1.2	0.24	Syndig1			GENE
	chr2	149917100	149917200	8	9	9	0.9	0.38	Syndig1			GENE
	chr2	149917200	149917300	6	9	7	0.6	0.05	Syndig1			GENE
	chr2	149917300	149917400	10	12	11	0.9	0.25	Syndig1			GENE
	chr2	149920600	149920700	12	10	11	1.2	0.29	Syndig1			GENE
	chr2	149920700	149920800	19	15	17	1.2	0.15	Syndig1			GENE
	chr2	149930000	149930100	11	11	11	1	0.44	Syndig1			GENE
	chr2	149930100	149930200	33	36	34	0.9	0.31	Syndig1			GENE
	chr2	149930200	149930300	25	31	28	0.8	0.1	Syndig1			GENE
	chr2	149930300	149930400	6	5	6	1	0.41	Syndig1			GENE
	chr2	149933500	149933600	4	5	5	0.8	0.151	Syndig1			GENE
	chr2	149933600	149933700	6	7	6	1	0.47	Syndig1			GENE
	chr2	149934300	149934400	5	5	5	1	0.47	Syndig1			GENE
	chr2	149946500	149946600	6	6	6	1	0.45	Syndig1			GENE
	chr2	149946600	149946700	10	9	9	1.2	0.26	Syndig1			GENE
	chr2	149946700	149946800	8	8	8	0.9	0.37	Syndig1			GENE
	chr2	149950600	149950700	5.84546	7.2353	6.54038	0.807907	0.233169	Syndig1				CCRE_GENE
	chr2	149950700	149950800	19.233	25.824	22.5285	0.744772	0.0247278	Syndig1				CCRE_GENE
	chr2	149950800	149950900	22.7834	27.1068	24.9451	0.840506	0.0440598	Syndig1				CCRE_GENE
	chr2	149950900	149951000	12.785	12.8261	12.8055	0.996798	0.494296	Syndig1				CCRE_GENE
	chr2	149951600	149951700	8	6	7	1.3	0.21	Syndig1			GENE
	chr2	149951700	149951800	10	12	11	0.8	0.24	Syndig1			GENE
	chr2	149951800	149951900	4	8	6	0.6	0.052	Syndig1			GENE
	chr2	149971200	149971300	5	5	5	1.1	0.39	Syndig1			GENE
	chr2	149971300	149971400	8	11	10	0.7	0.012	Syndig1			GENE
	chr2	149971400	149971500	12	13	13	0.9	0.37	Syndig1			GENE
	chr2	149971500	149971600	5	4	5	1	0.42	Syndig1			GENE
	chr2	149973700	149973800	11	9	10	1.2	0.098	Syndig1			GENE
	chr2	149973800	149973900	10	8	9	1.3	0.089	Syndig1			GENE
	chr2	149973900	149974000	7	6	6	1.2	0.24	Syndig1			GENE
	chr2	149987700	149987800	33	30	32	1.1	0.25	Syndig1			GENE
	chr2	149987800	149987900	65	55	60	1.2	0.14	Syndig1			GENE
	chr2	149987900	149988000	13	11	12	1.1	0.26	Syndig1			GENE
	chr2	149991600	149991700	8	6	7	1.2	0.2	Syndig1			GENE
	chr2	149991700	149991800	6	5	6	1.1	0.35	Syndig1			GENE
	chr2	149998200	149998300	5	6	6	0.9	0.3	Syndig1			GENE
	chr2	149998800	149998900	9	5	7	1.7	0.016	Syndig1			GENE
	chr2	149998900	149999000	14	8	11	1.7	0.0094	Syndig1			GENE
	chr2	150016100	150016200	5.37309	8.709	7.04104	0.616958	0.0171291	Syndig1
	chr2	150016200	150016300	6.50222	11.6127	9.05744	0.559925	0.0119343	Syndig1
	chr2	150016300	150016400	9.59469	9.63114	9.61291	0.996215	0.494336	Syndig1
	chr2	150016400	150016500	12.2209	15.3614	13.7911	0.795559	0.165166	Syndig1
	chr2	150016500	150016600	14.9778	15.3095	15.1437	0.978338	0.464262	Syndig1
	chr2	150016600	150016700	5.87962	8.60529	7.24246	0.683257	0.0439555	Syndig1
	chr2	150016700	150016800	6.79595	5.46092	6.12844	1.24447	0.216482	Syndig1
	chr2	150023900	150024000	46.638	36.3164	41.4772	1.28421	0.0744703	Syndig1		CCRE_FLANK
	chr2	150024000	150024100	15	12	13	1.3	0.0555058	Syndig1		CCRE_FLANK
	chr2	150024100	150024200	32	39	36	0.8	0.0649619	Syndig1		CCRE_FLANK
	chr2	150024200	150024300	7	6	6	1	0.431343	Syndig1		CCRE_FLANK
	chr2	150135300	150135400	7	4	5	1.7	0.017	Zfp120			GENE
	chr2	150136400	150136500	8.79054	5.33401	7.06228	1.64802	0.0402976	Zfp120				CCRE_GENE
	chr2	150136500	150136600	13.2526	10.4049	11.8288	1.27369	0.166112	Zfp120				CCRE_GENE
	chr2	150136600	150136700	89.1911	85.4036	87.2973	1.04435	0.330903	Zfp120				CCRE_GENE
	chr2	150136700	150136800	251.697	230.622	241.16	1.09138	0.132219	Zfp120				CCRE_GENE
	chr2	150136800	150136900	5	5	5	0.9	0.340532	Zfp120		CCRE_FLANK
	chr2	150136900	150137000	6	4	5	1.28	0.182847	Zfp120		CCRE_FLANK
	chr2	150137000	150137100	12.1279	12.27	12.1989	0.988417	0.481874	Zfp120
	chr2	150217900	150218000	11.216	5.88052	8.54828	1.90732	0.0322657	Zfp937		CCRE_FLANK
	chr2	150218000	150218100	188.857	186.965	187.911	1.01012	0.456241	Zfp937				CCRE_GENE
	chr2	150218100	150218200	130.39	138.525	134.457	0.941276	0.224489	Zfp937				CCRE_GENE
	chr2	150218200	150218300	17.2698	14.7208	15.9953	1.17316	0.105868	Zfp937				CCRE_GENE
	chr2	150218300	150218400	5.51273	6.27792	5.89532	0.878114	0.299722	Zfp937				CCRE_GENE
	chr2	150218500	150218600	6	5	6	1.2	0.27	Zfp937			GENE
	chr2	150451200	150451300	6.79584	9.73712	8.26648	0.697932	0.0620841	Zfp442				CCRE_GENE
	chr2	150451300	150451400	9.95562	13.2621	11.6088	0.750684	0.0657371	Zfp442				CCRE_GENE
	chr2	150451400	150451500	89.877	91.3447	90.6109	0.983933	0.438208	Zfp442				CCRE_GENE
	chr2	150451500	150451600	14	15	15	0.9	0.235333	Zfp442		CCRE_FLANK
	chr2	150451600	150451700	16	14	15	1.2	0.144094	Zfp442		CCRE_FLANK
	chr2	150558700	150558800	15	15	15	1	0.468004	Cst7		CCRE_FLANK
	chr2	150558800	150558900	41	34	38	1.2	0.103642	Cst7		CCRE_FLANK
	chr2	150567200	150567300	5.89508	5.84806	5.87157	1.00804	0.488417	Cst7	FLANK
	chr2	150638100	150638200	5.7374	9.26236	7.49988	0.619432	0.0284425	Acss1				CCRE_GENE
	chr2	150638200	150638300	7.81603	7.79634	7.80618	1.00253	0.495933	Acss1				CCRE_GENE
	chr2	150643900	150644000	15.4447	9.36397	12.4043	1.64938	0.0527142	Acss1				CCRE_GENE
	chr2	150644000	150644100	51.8553	41.8453	46.8503	1.23922	0.093148	Acss1				CCRE_GENE
	chr2	150644100	150644200	113.693	89.2481	101.471	1.2739	0.0696206	Acss1				CCRE_GENE
	chr2	150644200	150644300	96.0694	75.8406	85.955	1.26673	0.0645837	Acss1				CCRE_GENE
	chr2	150644300	150644400	41.2537	36.6179	38.9358	1.1266	0.20335	Acss1				CCRE_GENE
	chr2	150644400	150644500	18	17	18	1.1	0.28	Acss1			GENE
	chr2	150648000	150648100	10.575	12.6905	11.6328	0.833299	0.14946	Acss1				CCRE_GENE
	chr2	150648100	150648200	9	9	9	0.9	0.37	Acss1			GENE
	chr2	150648700	150648800	7.19852	5.71397	6.45624	1.25981	0.199921	Acss1				CCRE_GENE
	chr2	150650000	150650100	4	5	5	0.8	0.24	Acss1			GENE
	chr2	150656200	150656300	7	5	6	1.4	0.062	Acss1			GENE
	chr2	150656300	150656400	8	5	6	1.7	0.059	Acss1			GENE
	chr2	150660700	150660800	5.15274	6.64433	5.89853	0.77551	0.20743	Acss1				CCRE_GENE
	chr2	150660800	150660900	11.1835	12.4002	11.7918	0.901876	0.370723	Acss1				CCRE_GENE
	chr2	150660900	150661000	4.89042	6.3581	5.62426	0.769164	0.174706	Acss1				CCRE_GENE
	chr2	150662200	150662300	6	7	7	0.8	0.22	Acss1			GENE
	chr2	150662300	150662400	6	7	6	0.9	0.31	Acss1			GENE
	chr2	150663300	150663400	21.4328	30.3013	25.867	0.707321	0.00358396	Acss1				CCRE_GENE
	chr2	150663400	150663500	27.4034	34.5382	30.9708	0.793424	0.0363607	Acss1				CCRE_GENE
	chr2	150663500	150663600	16.0391	20.9834	18.5113	0.764371	0.0380425	Acss1				CCRE_GENE
	chr2	150663600	150663700	9.89938	8.93239	9.41588	1.10826	0.392907	Acss1				CCRE_GENE
	chr2	150665900	150666000	4.18987	6.64488	5.41738	0.630541	0.0257253	Acss1				CCRE_GENE
	chr2	150666000	150666100	6.14311	5.79025	5.96668	1.06094	0.408879	Acss1				CCRE_GENE
	chr2	150667100	150667200	7.01886	5.52712	6.27299	1.26989	0.29797	Acss1				CCRE_GENE
	chr2	150667200	150667300	5.00843	4.79268	4.90056	1.04502	0.413637	Acss1				CCRE_GENE
	chr2	150667300	150667400	4.22637	7.45824	5.8423	0.566672	0.129916	Acss1				CCRE_GENE
	chr2	150669800	150669900	8	8	8	1	0.475634	Acss1		CCRE_FLANK
	chr2	150672000	150672100	5.323	4.78355	5.05327	1.11277	0.372717	Csrnp3	FLANK
	chr2	150672100	150672200	10.7835	11.7605	11.272	0.91692	0.323318	Dusp10
	chr2	150672200	150672300	8.95218	7.44873	8.20045	1.20184	0.261445	Csrnp3	FLANK
	chr2	150673900	150674000	8.09861	7.71892	7.90876	1.04919	0.420056	Acss1		CCRE_FLANK
	chr2	150674000	150674100	7	5	6	1.41	0.130691	Acss1		CCRE_FLANK
	chr2	150674100	150674200	7	6	6	1.1	0.341136	Acss1		CCRE_FLANK
	chr2	150674200	150674300	5	5	5	1	0.46648	Acss1		CCRE_FLANK
	chr2	150675000	150675100	39	30	34	1.3	0.0202702	Acss1		CCRE_FLANK
	chr2	150675100	150675200	49	60	54	0.8	0.10661	Acss1		CCRE_FLANK
	chr2	150675200	150675300	38	45	41	0.8	0.0839256	Acss1		CCRE_FLANK
	chr2	150678500	150678600	8	9	8	0.9	0.276936	Acss1		CCRE_FLANK
	chr2	150678600	150678700	9	10	9	0.9	0.331528	Acss1		CCRE_FLANK
	chr2	150688800	150688900	4.9685	6.83981	5.90415	0.726408	0.198395	Vsx1				CCRE_GENE
	chr2	150748700	150748800	9.95992	10.7166	10.3382	0.929396	0.353527	Entpd6
	chr2	150748800	150748900	53	51	52	1	0.363322	Entpd6		CCRE_FLANK
	chr2	150748900	150749000	11	9	10	1.2	0.127697	Entpd6		CCRE_FLANK
	chr2	150749000	150749100	94.0338	79.6583	86.846	1.18046	0.114647	Entpd6				CCRE_GENE
	chr2	150749100	150749200	59.3337	51.9827	55.6582	1.14141	0.155464	Entpd6				CCRE_GENE
	chr2	150749200	150749300	10	12	11	0.9	0.26	Entpd6			GENE
	chr2	150749300	150749400	10	8	9	1.2	0.34	Entpd6			GENE
	chr2	150749400	150749500	7.51215	4.96252	6.23733	1.51378	0.0579255	Entpd6				CCRE_GENE
	chr2	150749500	150749600	9.88617	7.15539	8.52078	1.38164	0.137025	Entpd6				CCRE_GENE
	chr2	150749600	150749700	8.63057	6.97682	7.80369	1.23704	0.176899	Entpd6				CCRE_GENE
	chr2	150750000	150750100	7	6	6	1.2	0.19	Entpd6			GENE
	chr2	150750200	150750300	6.10898	6.72276	6.41587	0.908701	0.350667	Entpd6				CCRE_GENE
	chr2	150750300	150750400	21.0266	20.8443	20.9355	1.00874	0.482243	Entpd6				CCRE_GENE
	chr2	150750400	150750500	5.44401	8.36872	6.90637	0.65052	0.0377701	Entpd6				CCRE_GENE
	chr2	150750700	150750800	4.72039	5.54619	5.13329	0.851105	0.246927	Entpd6				CCRE_GENE
	chr2	150750800	150750900	4.0882	6.42877	5.25848	0.635923	0.0235092	Entpd6				CCRE_GENE
	chr2	150761600	150761700	5	6	5	0.9	0.41	Entpd6			GENE
	chr2	150765600	150765700	10.5287	8.6026	9.56565	1.2239	0.173932	Entpd6				CCRE_GENE
	chr2	150765700	150765800	23.9173	21.8887	22.903	1.09268	0.294517	Entpd6				CCRE_GENE
	chr2	150765800	150765900	22.2749	21.2318	21.7534	1.04913	0.443024	Entpd6				CCRE_GENE
	chr2	150765900	150766000	10.9337	11.5847	11.2592	0.943798	0.362944	Entpd6				CCRE_GENE
	chr2	150771300	150771400	5.52414	7.0543	6.28922	0.783088	0.142466	Entpd6				CCRE_GENE
	chr2	150775700	150775800	17	20	18	0.8	0.088285	Pygb		CCRE_FLANK
	chr2	150775800	150775900	6	6	6	1	0.487132	Pygb		CCRE_FLANK
	chr2	150775900	150776000	7	4	6	1.7	0.039845	Pygb		CCRE_FLANK
	chr2	150776000	150776100	18.0849	15.6809	16.8829	1.15331	0.274633	Pygb		CCRE_FLANK
	chr2	150778100	150778200	19.9336	16.4144	18.174	1.2144	0.134015	Pygb		CCRE_FLANK
	chr2	150778400	150778500	65	68	66	1	0.281696	Pygb		CCRE_FLANK
	chr2	150786300	150786400	25.8963	26.3174	26.1069	0.983999	0.464873	Pygb		CCRE_FLANK
	chr2	150786400	150786500	5	7	6	0.75	0.166431	Pygb		CCRE_FLANK
	chr2	150786500	150786600	13	13	13	1	0.488699	Pygb		CCRE_FLANK
	chr2	150786600	150786700	29	30	30	0.9	0.347755	Pygb		CCRE_FLANK
	chr2	150786700	150786800	103.778	85.2276	94.5027	1.21765	0.0695679	Pygb				CCRE_GENE
	chr2	150786800	150786900	34.282	33.0562	33.6691	1.03708	0.401797	Pygb				CCRE_GENE
	chr2	150786900	150787000	4.81067	5.5112	5.16094	0.87289	0.291244	Pygb				CCRE_GENE
	chr2	150787400	150787500	8.76944	7.80163	8.28554	1.12405	0.277429	Pygb				CCRE_GENE
	chr2	150787600	150787700	5.24911	6.82867	6.03889	0.768686	0.197801	Pygb				CCRE_GENE
	chr2	150787700	150787800	8.96001	5.78524	7.37262	1.54877	0.0955609	Pygb				CCRE_GENE
	chr2	150788800	150788900	6.63637	5.68232	6.15935	1.1679	0.307229	Pygb				CCRE_GENE
	chr2	150788900	150789000	13.1178	9.96068	11.5392	1.31695	0.0853319	Pygb				CCRE_GENE
	chr2	150789000	150789100	10.2322	7.55482	8.89353	1.3544	0.108701	Pygb				CCRE_GENE
	chr2	150789400	150789500	5.39448	4.82573	5.11011	1.11786	0.341775	Pygb				CCRE_GENE
	chr2	150795600	150795700	6	5	5	1.2	0.26	Pygb			GENE
	chr2	150803200	150803300	11.4167	8.60625	10.0115	1.32656	0.144919	Pygb				CCRE_GENE
	chr2	150808300	150808400	5	7	6	0.7	0.075	Pygb			GENE
	chr2	150808400	150808500	8	11	9	0.7	0.17	Pygb			GENE
	chr2	150808500	150808600	10.6032	11.4612	11.0322	0.925141	0.373018	Pygb				CCRE_GENE
	chr2	150808600	150808700	11.9086	11.6322	11.7704	1.02376	0.456202	Pygb				CCRE_GENE
	chr2	150808700	150808800	8.37219	5.27573	6.82396	1.58693	0.0427651	Pygb				CCRE_GENE
	chr2	150817100	150817200	9	7	8	1.3	0.14	Pygb			GENE
	chr2	150817200	150817300	12	8	10	1.4	0.13	Pygb			GENE
	chr2	150826600	150826700	6.00892	4.82237	5.41565	1.24605	0.243406	Pygb				CCRE_GENE
	chr2	150828200	150828300	6.96248	5.88647	6.42448	1.18279	0.195789	Pygb				CCRE_GENE
	chr2	150828300	150828400	12.6406	9.96287	11.3017	1.26877	0.152872	Pygb				CCRE_GENE
	chr2	150828400	150828500	4.99801	5.42338	5.21069	0.921566	0.338144	Pygb				CCRE_GENE
	chr2	150828800	150828900	11	10	11	1.1	0.28	Pygb			GENE
	chr2	150828900	150829000	7	7	7	1	0.5	Pygb			GENE
	chr2	150831100	150831200	6.89531	5.4922	6.19375	1.25547	0.188259	Pygb				CCRE_GENE
	chr2	150831200	150831300	9.34061	8.00137	8.67099	1.16738	0.22019	Pygb				CCRE_GENE
	chr2	150831300	150831400	8.87868	9.39209	9.13539	0.945335	0.396021	Pygb				CCRE_GENE
	chr2	150831400	150831500	5	5	5	0.9	0.35	Pygb			GENE
	chr2	150836900	150837000	9	7	8	1.2	0.24	Abhd12			GENE
	chr2	150837000	150837100	20	14	17	1.4	0.073	Abhd12			GENE
	chr2	150837100	150837200	22	17	20	1.3	0.048	Abhd12			GENE
	chr2	150837300	150837400	6	5	6	1.1	0.29	Abhd12			GENE
	chr2	150838100	150838200	6	6	6	0.9	0.34	Abhd12			GENE
	chr2	150839800	150839900	7.85779	7.33235	7.59507	1.07166	0.393484	Abhd12				CCRE_GENE
	chr2	150839900	150840000	4.59513	6.26965	5.43239	0.732917	0.129545	Abhd12				CCRE_GENE
	chr2	150840100	150840200	8	8	8	1	0.45	Abhd12			GENE
	chr2	150840200	150840300	14	15	15	0.9	0.39	Abhd12			GENE
	chr2	150840300	150840400	29	30	30	0.9	0.37	Abhd12			GENE
	chr2	150840400	150840500	25	24	25	1.1	0.37	Abhd12			GENE
	chr2	150840500	150840600	8	12	10	0.6	0.011	Abhd12			GENE
	chr2	150840600	150840700	6	6	6	1.1	0.39	Abhd12			GENE
	chr2	150841900	150842000	6.52883	5.01965	5.77424	1.30065	0.16337	Abhd12				CCRE_GENE
	chr2	150842000	150842100	9.93977	8.2437	9.09173	1.20574	0.174423	Abhd12				CCRE_GENE
	chr2	150842100	150842200	11.2551	7.23413	9.24462	1.55584	0.0253496	Abhd12				CCRE_GENE
	chr2	150842300	150842400	10.6371	8.22869	9.43291	1.29269	0.129948	Abhd12				CCRE_GENE
	chr2	150842400	150842500	13.0498	9.54558	11.2977	1.3671	0.0650048	Abhd12				CCRE_GENE
	chr2	150844600	150844700	9	10	9	0.9	0.4	Abhd12			GENE
	chr2	150844700	150844800	9	12	10	0.7	0.2	Abhd12			GENE
	chr2	150844800	150844900	11	9	10	1.2	0.25	Abhd12			GENE
	chr2	150844900	150845000	44	31	37	1.4	0.0018	Abhd12			GENE
	chr2	150845000	150845100	40	31	36	1.3	0.054	Abhd12			GENE
	chr2	150845100	150845200	8	6	7	1.4	0.16	Abhd12			GENE
	chr2	150845200	150845300	8	9	8	0.9	0.36	Abhd12			GENE
	chr2	150845300	150845400	6	5	6	1.3	0.21	Abhd12			GENE
	chr2	150845500	150845600	6	6	6	1	0.47	Abhd12			GENE
	chr2	150845900	150846000	6	5	5	1.2	0.28	Abhd12			GENE
	chr2	150847500	150847600	8	7	7	1	0.41	Abhd12			GENE
	chr2	150847600	150847700	9.73301	10.1371	9.93505	0.960138	0.421111	Abhd12				CCRE_GENE
	chr2	150847700	150847800	6.81173	7.4491	7.13041	0.914437	0.311397	Abhd12				CCRE_GENE
	chr2	150847800	150847900	5	6	6	0.9	0.31	Abhd12			GENE
	chr2	150848800	150848900	6	4	5	1.3	0.18	Abhd12			GENE
	chr2	150849100	150849200	7	4	5	1.5	0.077	Abhd12			GENE
	chr2	150851500	150851600	6	6	6	1	0.45	Abhd12			GENE
	chr2	150856100	150856200	6	6	6	1	0.47	Abhd12			GENE
	chr2	150856200	150856300	23	29	26	0.8	0.013	Abhd12			GENE
	chr2	150856300	150856400	22	34	28	0.7	0.0056	Abhd12			GENE
	chr2	150869600	150869700	7.33637	4.58582	5.9611	1.59979	0.0285148	Abhd12				CCRE_GENE
	chr2	150870200	150870300	9	7	8	1.3	0.14	Abhd12			GENE
	chr2	150870300	150870400	7.47098	9.83977	8.65537	0.759264	0.0561341	Abhd12				CCRE_GENE
	chr2	150870400	150870500	6.2027	5.65086	5.92678	1.09766	0.351178	Abhd12				CCRE_GENE
	chr2	150872500	150872600	11	12	11	0.9	0.35	Abhd12			GENE
	chr2	150872600	150872700	21	21	21	1	0.48	Abhd12			GENE
	chr2	150872700	150872800	21	21	21	1	0.47	Abhd12			GENE
	chr2	150872800	150872900	8	10	9	0.9	0.26	Abhd12			GENE
	chr2	150873000	150873100	8	8	8	0.9	0.38	Abhd12			GENE
	chr2	150873100	150873200	14	10	12	1.3	0.095	Abhd12			GENE
	chr2	150874700	150874800	10	13	12	0.8	0.19	Abhd12			GENE
	chr2	150874800	150874900	31	28	29	1.1	0.28	Abhd12			GENE
	chr2	150874900	150875000	33	29	31	1.1	0.19	Abhd12			GENE
	chr2	150875000	150875100	16	19	17	0.9	0.17	Abhd12			GENE
	chr2	150876400	150876500	11	9	10	1.2	0.21	Abhd12			GENE
	chr2	150876500	150876600	8	7	7	1.2	0.31	Abhd12			GENE
	chr2	150878800	150878900	5.56928	4.65536	5.11232	1.19632	0.26505	Abhd12				CCRE_GENE
	chr2	150895000	150895100	6.79623	4.02947	5.41285	1.68663	0.110748	Abhd12				CCRE_GENE
	chr2	150895100	150895200	7	6	6	1.2	0.2	Abhd12			GENE
	chr2	150897300	150897400	6	4	5	1.7	0.02	Abhd12			GENE
	chr2	150898300	150898400	12	10	11	1.1	0.28	Abhd12			GENE
	chr2	150898400	150898500	23	19	21	1.2	0.16	Abhd12			GENE
	chr2	150898500	150898600	7	6	7	1.1	0.35	Abhd12			GENE
	chr2	150902600	150902700	13.8798	12.2498	13.0648	1.13306	0.304169	Abhd12				CCRE_GENE
	chr2	150902700	150902800	17	11	14	1.5	0.04	Abhd12			GENE
	chr2	150904000	150904100	5.8954	5.26134	5.57837	1.12051	0.355189	Abhd12				CCRE_GENE
	chr2	150904100	150904200	5.83004	7.31276	6.5714	0.797241	0.131326	Abhd12				CCRE_GENE
	chr2	150904200	150904300	6	6	6	1.1	0.27	Abhd12			GENE
	chr2	150904300	150904400	6	5	6	1.2	0.34	Abhd12			GENE
	chr2	150904400	150904500	9	7	8	1.3	0.13	Abhd12			GENE
	chr2	150904500	150904600	12.2874	10.0858	11.1866	1.21829	0.203779	Abhd12				CCRE_GENE
	chr2	150904600	150904700	41.4806	36.307	38.8938	1.14249	0.230138	Abhd12				CCRE_GENE
	chr2	150904700	150904800	94.4075	89.3676	91.8876	1.0564	0.309088	Abhd12				CCRE_GENE
	chr2	150904800	150904900	10	9	9	1.1	0.33859	Gins1		CCRE_FLANK
	chr2	150904900	150905000	13	13	13	1	0.436376	Gins1		CCRE_FLANK
	chr2	150905000	150905100	14.4292	11.5298	12.9795	1.25147	0.164581	Trp53i11
	chr2	150905100	150905200	7.82903	7.61987	7.72445	1.02745	0.452667	Eya2
	chr2	150909400	150909500	9.33845	11.2451	10.2918	0.830447	0.15711	Gins1				CCRE_GENE
	chr2	150909500	150909600	31.5058	35.9979	33.7519	0.875213	0.0588618	Gins1				CCRE_GENE
	chr2	150909600	150909700	34.5493	29.0278	31.7885	1.19021	0.109156	Gins1				CCRE_GENE
	chr2	150909700	150909800	18.3651	15.1303	16.7477	1.2138	0.141392	Gins1				CCRE_GENE
	chr2	150909800	150909900	35.3309	24.5926	29.9618	1.43665	0.044869	Gins1				CCRE_GENE
	chr2	150909900	150910000	5.3022	5.492	5.3971	0.965441	0.457464	Gins1				CCRE_GENE
	chr2	150919500	150919600	6	5	6	1.2	0.22	Gins1			GENE
	chr2	150921800	150921900	8.26498	7.34134	7.80316	1.12581	0.307839	Gins1				CCRE_GENE
	chr2	150923700	150923800	6	7	7	0.9	0.26	Gins1			GENE
	chr2	150941500	150941600	6	6	6	1.1	0.43	Ninl			GENE
	chr2	150941600	150941700	6	5	6	1.2	0.29	Ninl			GENE
	chr2	150943100	150943200	6	4	5	1.5	0.054	Ninl			GENE
	chr2	150943200	150943300	10	7	8	1.4	0.15	Ninl			GENE
	chr2	150959500	150959600	13	9	11	1.5	0.038	Ninl			GENE
	chr2	150959600	150959700	66	66	66	1	0.48	Ninl			GENE
	chr2	150959700	150959800	70	67	69	1	0.37	Ninl			GENE
	chr2	150959800	150959900	22	21	22	1.1	0.32	Ninl			GENE
	chr2	151000800	151000900	12.353	11.8344	12.0937	1.04382	0.389962	Ninl				CCRE_GENE
	chr2	151000900	151001000	40.3328	45.5156	42.9242	0.886133	0.104379	Ninl				CCRE_GENE
	chr2	151001000	151001100	21.8191	23.9439	22.8815	0.91126	0.178744	Ninl				CCRE_GENE
	chr2	151001900	151002000	5.97821	5.19518	5.58669	1.15072	0.2935	Ninl				CCRE_GENE
	chr2	151008600	151008700	5.00615	5.37746	5.19181	0.93095	0.41448	Ninl				CCRE_GENE
	chr2	151008700	151008800	6.61323	4.58517	5.5992	1.44231	0.0648803	Ninl				CCRE_GENE
	chr2	151009000	151009100	16.1861	15.6333	15.9097	1.03536	0.4302	Ninl				CCRE_GENE
	chr2	151009100	151009200	34.5011	37.3262	35.9137	0.924314	0.242307	Ninl				CCRE_GENE
	chr2	151009200	151009300	21.5125	26.1184	23.8154	0.823653	0.0507495	Ninl				CCRE_GENE
	chr2	151009300	151009400	15.1602	12.2821	13.7211	1.23434	0.112556	Ninl				CCRE_GENE
	chr2	151009400	151009500	18.9082	13.0219	15.965	1.45203	0.0503692	Ninl				CCRE_GENE
	chr2	151009500	151009600	7.98955	7.5969	7.79322	1.05169	0.439907	Ninl				CCRE_GENE
	chr2	151037800	151037900	11	8	9	1.5	0.17	Nanp			GENE
	chr2	151038200	151038300	5.67896	6.85317	6.26607	0.828662	0.271439	Nanp				CCRE_GENE
	chr2	151038300	151038400	11.5876	11.9596	11.7736	0.968895	0.449522	Nanp				CCRE_GENE
	chr2	151038400	151038500	11.151	9.00936	10.0802	1.23772	0.206971	Nanp				CCRE_GENE
	chr2	151038700	151038800	5.36701	8.92702	7.14701	0.601209	0.0194653	Nanp				CCRE_GENE
	chr2	151038800	151038900	5.01981	5.32124	5.17053	0.943353	0.434204	Nanp				CCRE_GENE
	chr2	151038900	151039000	8.99822	4.91289	6.95556	1.83156	0.0265281	Nanp				CCRE_GENE
	chr2	151039100	151039200	7.62306	4.82218	6.22262	1.58083	0.00584425	Nanp				CCRE_GENE
	chr2	151039200	151039300	9.19481	5.97481	7.58481	1.53893	0.00893992	Nanp				CCRE_GENE
	chr2	151039300	151039400	34.9995	33.6119	34.3057	1.04128	0.396364	Nanp				CCRE_GENE
	chr2	151039400	151039500	8	10	9	0.8	0.217608	Nanp		CCRE_FLANK
	chr2	151039500	151039600	8	6	7	1.5	0.119074	Nanp		CCRE_FLANK
	chr2	151494100	151494200	53.5701	51.2175	52.3938	1.04593	0.363374	Nsfl1c				CCRE_GENE
	chr2	151494200	151494300	57.6555	45.7222	51.6889	1.261	0.0259724	Nsfl1c				CCRE_GENE
	chr2	151494300	151494400	21.2787	19.6464	20.4626	1.08308	0.275279	Nsfl1c				CCRE_GENE
	chr2	151494400	151494500	5.16136	4.90778	5.03457	1.05167	0.438847	Nsfl1c				CCRE_GENE
	chr2	151494500	151494600	6.2172	4.14981	5.1835	1.49819	0.109883	Nsfl1c				CCRE_GENE
	chr2	151494600	151494700	6.99847	4.05526	5.52687	1.72578	0.00993673	Nsfl1c				CCRE_GENE
	chr2	151494700	151494800	7.17588	5.15586	6.16587	1.39179	0.204997	Nsfl1c				CCRE_GENE
	chr2	151495700	151495800	6	8	7	0.7	0.11	Nsfl1c			GENE
	chr2	151498300	151498400	5	6	6	0.8	0.24	Nsfl1c			GENE
	chr2	151499000	151499100	6	6	6	1	0.45	Nsfl1c			GENE
	chr2	151512400	151512500	5.08385	5.96145	5.52265	0.852787	0.31171	Nsfl1c
	chr2	151513600	151513700	17.6645	15.8333	16.7489	1.11565	0.227241	Nsfl1c
	chr2	151513700	151513800	23.8631	24.6744	24.2688	0.96712	0.411938	Nsfl1c
	chr2	151513800	151513900	5.90278	5.26983	5.58631	1.12011	0.326253	Nsfl1c
	chr2	151513900	151514000	21.8682	25.7115	23.7898	0.850524	0.0886251	Nsfl1c
	chr2	151514000	151514100	45.1092	50.1431	47.6261	0.899609	0.227814	Nsfl1c
	chr2	151514100	151514200	38.1292	40.3645	39.2468	0.944622	0.309126	Nsfl1c
	chr2	151514200	151514300	11.17	9.57525	10.3726	1.16655	0.178281	Nsfl1c
	chr2	151519100	151519200	4.66491	5.9143	5.2896	0.788751	0.227287	Nsfl1c
	chr2	151542400	151542500	44.2758	38.5958	41.4358	1.14717	0.08723	Fkbp1a				CCRE_GENE
	chr2	151542500	151542600	71.7854	68.3557	70.0706	1.05017	0.304383	Fkbp1a				CCRE_GENE
	chr2	151542600	151542700	21.1475	22.944	22.0457	0.921699	0.309327	Fkbp1a				CCRE_GENE
	chr2	151542700	151542800	6.53931	7.69124	7.11528	0.850228	0.29176	Fkbp1a				CCRE_GENE
	chr2	151542800	151542900	8.08704	10.2338	9.16043	0.790227	0.19294	Fkbp1a				CCRE_GENE
	chr2	151542900	151543000	6.55073	5.77424	6.16249	1.13447	0.364784	Fkbp1a				CCRE_GENE
	chr2	151543000	151543100	6.6111	5.66464	6.13787	1.16708	0.279777	Fkbp1a				CCRE_GENE
	chr2	151543500	151543600	7.02077	5.68761	6.35419	1.2344	0.295382	Fkbp1a				CCRE_GENE
	chr2	151543600	151543700	20.4536	15.921	18.1873	1.28469	0.104909	Fkbp1a				CCRE_GENE
	chr2	151543700	151543800	12.7343	13.0761	12.9052	0.973859	0.430274	Fkbp1a				CCRE_GENE
	chr2	151543800	151543900	7.5142	8.02184	7.76802	0.936718	0.417109	Fkbp1a				CCRE_GENE
	chr2	151543900	151544000	10	9	10	1.1	0.36	Fkbp1a			GENE
	chr2	151544100	151544200	5.94651	5.27525	5.61088	1.12725	0.355034	Fkbp1a				CCRE_GENE
	chr2	151544500	151544600	9	9	9	1	0.47	Fkbp1a			GENE
	chr2	151544600	151544700	5	6	5	0.7	0.2	Fkbp1a			GENE
	chr2	151544700	151544800	20.7455	21.0413	20.8934	0.98594	0.462382	Fkbp1a				CCRE_GENE
	chr2	151544800	151544900	57.1395	62.6249	59.8822	0.912409	0.207337	Fkbp1a				CCRE_GENE
	chr2	151544900	151545000	68.1803	79.1945	73.6874	0.860922	0.0673013	Fkbp1a				CCRE_GENE
	chr2	151545000	151545100	32.2161	34.0265	33.1213	0.946796	0.377969	Fkbp1a				CCRE_GENE
	chr2	151545100	151545200	9	8	9	1.1	0.37	Fkbp1a			GENE
	chr2	151545200	151545300	5	5	5	1.1	0.39	Fkbp1a			GENE
	chr2	151550600	151550700	6	5	5	1.2	0.26	Fkbp1a			GENE
	chr2	151553300	151553400	6	4	5	1.4	0.11	Fkbp1a			GENE
	chr2	151554000	151554100	11	9	10	1.1	0.29	Fkbp1a			GENE
	chr2	151554100	151554200	5	4	5	1.3	0.11	Fkbp1a			GENE
	chr2	151563600	151563700	9	8	8	1.2	0.364856	Fkbp1a		CCRE_FLANK
	chr2	151565100	151565200	22	21	22	1	0.396432	Fkbp1a		CCRE_FLANK
	chr2	151565200	151565300	5	5	5	1	0.425439	Fkbp1a		CCRE_FLANK
	chr2	151569600	151569700	5.17527	6.30654	5.74091	0.82062	0.197929	Fkbp1a		CCRE_FLANK
	chr2	151569700	151569800	57	40	49	1.4	0.0230841	Fkbp1a		CCRE_FLANK
	chr2	151573200	151573300	7	9	8	0.8	0.19	Sdcbp2			GENE
	chr2	151573300	151573400	8	7	7	1.1	0.29	Sdcbp2			GENE
	chr2	151573700	151573800	17	17	17	1	0.47	Sdcbp2			GENE
	chr2	151573800	151573900	14	15	15	0.9	0.39	Sdcbp2			GENE
	chr2	151573900	151574000	7	5	6	1.6	0.1	Sdcbp2			GENE
	chr2	151574100	151574200	7	6	6	1.1	0.31	Sdcbp2			GENE
	chr2	151574600	151574700	53.1006	49.7456	51.4231	1.06744	0.265452	Sdcbp2				CCRE_GENE
	chr2	151574700	151574800	125.264	128.577	126.92	0.974233	0.396929	Sdcbp2				CCRE_GENE
	chr2	151574800	151574900	108.525	103.37	105.947	1.04988	0.328265	Sdcbp2				CCRE_GENE
	chr2	151574900	151575000	40.4853	39.3942	39.9397	1.0277	0.432343	Sdcbp2				CCRE_GENE
	chr2	151575200	151575300	7.16368	7.07777	7.12073	1.01214	0.478762	Sdcbp2				CCRE_GENE
	chr2	151575300	151575400	8.94005	8.61589	8.77797	1.03762	0.436121	Sdcbp2				CCRE_GENE
	chr2	151575500	151575600	8	9	9	0.9	0.39	Sdcbp2			GENE
	chr2	151575600	151575700	5.37944	7.16521	6.27233	0.750772	0.103285	Sdcbp2				CCRE_GENE
	chr2	151575700	151575800	8.47442	6.89876	7.68659	1.2284	0.250428	Sdcbp2				CCRE_GENE
	chr2	151575800	151575900	5.35888	6.42799	5.89344	0.833679	0.261866	Sdcbp2				CCRE_GENE
	chr2	151575900	151576000	4.36102	6.08136	5.22119	0.717113	0.152447	Sdcbp2				CCRE_GENE
	chr2	151576000	151576100	12.8005	13.8202	13.3104	0.926218	0.334313	Sdcbp2				CCRE_GENE
	chr2	151576100	151576200	84.108	69.7421	76.925	1.20599	0.0220657	Sdcbp2				CCRE_GENE
	chr2	151576200	151576300	126.357	121.508	123.933	1.03991	0.325394	Sdcbp2				CCRE_GENE
	chr2	151576300	151576400	61.1934	57.5646	59.379	1.06304	0.277719	Sdcbp2				CCRE_GENE
	chr2	151576400	151576500	7	5	6	1.5	0.23	Sdcbp2			GENE
	chr2	151586000	151586100	11	12	12	1	0.45	Sdcbp2			GENE
	chr2	151586100	151586200	30	27	28	1.1	0.19	Sdcbp2			GENE
	chr2	151586200	151586300	7	4	5	1.5	0.052	Sdcbp2			GENE
	chr2	151587400	151587500	6	5	6	1.4	0.12	Sdcbp2			GENE
	chr2	151587500	151587600	8	7	8	1.1	0.31	Sdcbp2			GENE
	chr2	151587600	151587700	13	12	12	1.2	0.3	Sdcbp2			GENE
	chr2	151587700	151587800	7	7	7	0.9	0.32	Sdcbp2			GENE
	chr2	151588000	151588100	9	7	8	1.4	0.075	Sdcbp2			GENE
	chr2	151588100	151588200	12	10	11	1.2	0.2	Sdcbp2			GENE
	chr2	151588200	151588300	7	4	6	1.5	0.17	Sdcbp2			GENE
	chr2	151589500	151589600	8	5	6	1.8	0.039	Sdcbp2			GENE
	chr2	151589700	151589800	5	5	5	1.1	0.32	Sdcbp2			GENE
	chr2	151595000	151595100	5	6	6	1	0.43	Snph			GENE
	chr2	151595100	151595200	14	14	14	0.9	0.35	Snph			GENE
	chr2	151595200	151595300	6	7	7	0.7	0.057	Snph			GENE
	chr2	151598300	151598400	6	5	6	1.4	0.23	Snph			GENE
	chr2	151600100	151600200	6	6	6	0.9	0.42	Snph			GENE
	chr2	151600200	151600300	14	13	13	1	0.44	Snph			GENE
	chr2	151600300	151600400	19	25	22	0.7	0.034	Snph			GENE
	chr2	151600400	151600500	5	8	6	0.7	0.16	Snph			GENE
	chr2	151600700	151600800	17	17	17	1	0.44	Snph			GENE
	chr2	151600800	151600900	32	34	33	0.9	0.25	Snph			GENE
	chr2	151600900	151601000	16	19	17	0.8	0.094	Snph			GENE
	chr2	151601000	151601100	6	5	5	1.1	0.35	Snph			GENE
	chr2	151601200	151601300	6	5	5	1.1	0.37	Snph			GENE
	chr2	151602200	151602300	17	13	15	1.3	0.11	Snph			GENE
	chr2	151602300	151602400	14	13	13	1.1	0.31	Snph			GENE
	chr2	151602600	151602700	12	11	11	1.1	0.32	Snph			GENE
	chr2	151602700	151602800	13	13	13	1	0.49	Snph			GENE
	chr2	151603300	151603400	6	7	6	0.9	0.31	Snph			GENE
	chr2	151603600	151603700	12.8339	11.3698	12.1018	1.12877	0.282052	Snph				CCRE_GENE
	chr2	151603700	151603800	16.0981	16.9413	16.5197	0.950226	0.414264	Snph				CCRE_GENE
	chr2	151603800	151603900	9.81876	12.6604	11.2396	0.775548	0.215804	Snph				CCRE_GENE
	chr2	151603900	151604000	16.7857	15.0722	15.929	1.11369	0.336264	Snph				CCRE_GENE
	chr2	151604000	151604100	12.7615	11.375	12.0683	1.12188	0.352602	Snph				CCRE_GENE
	chr2	151604100	151604200	5	6	5	0.8	0.19	Snph			GENE
	chr2	151604700	151604800	9	6	8	1.4	0.13	Snph			GENE
	chr2	151604800	151604900	13	13	13	1	0.38	Snph			GENE
	chr2	151604900	151605000	7	8	8	1	0.46	Snph			GENE
	chr2	151605200	151605300	6	7	7	0.9	0.22	Snph			GENE
	chr2	151605300	151605400	18.8803	20.8335	19.8569	0.906248	0.247802	Snph				CCRE_GENE
	chr2	151605400	151605500	72.2295	66.5779	69.4037	1.08489	0.232349	Snph				CCRE_GENE
	chr2	151605500	151605600	43.164	39.6885	41.4263	1.08757	0.235519	Snph				CCRE_GENE
	chr2	151605600	151605700	8.65377	6.39385	7.52381	1.35345	0.0847522	Snph				CCRE_GENE
	chr2	151605700	151605800	13.9315	13.5026	13.7171	1.03176	0.442372	Snph				CCRE_GENE
	chr2	151605800	151605900	43.6217	42.7479	43.1848	1.02044	0.435568	Snph				CCRE_GENE
	chr2	151605900	151606000	35.5389	35.4027	35.4708	1.00385	0.4893	Snph				CCRE_GENE
	chr2	151606000	151606100	8	5	7	1.8	0.05	Snph			GENE
	chr2	151606100	151606200	8	6	7	1.5	0.018	Snph			GENE
	chr2	151606200	151606300	7	6	7	1.2	0.26	Snph			GENE
	chr2	151607300	151607400	7	8	7	0.9	0.26	Snph			GENE
	chr2	151607400	151607500	8	10	9	0.8	0.2	Snph			GENE
	chr2	151607500	151607600	10	9	10	1.1	0.35	Snph			GENE
	chr2	151607600	151607700	17	19	18	0.9	0.28	Snph			GENE
	chr2	151607700	151607800	8	13	11	0.7	0.0066	Snph			GENE
	chr2	151608600	151608700	9	6	7	1.4	0.038	Snph			GENE
	chr2	151608700	151608800	14	9	12	1.5	0.02	Snph			GENE
	chr2	151609200	151609300	5	6	6	0.9	0.34	Snph			GENE
	chr2	151609300	151609400	7	7	7	1	0.48	Snph			GENE
	chr2	151609400	151609500	6	5	6	1.2	0.27	Snph			GENE
	chr2	151610000	151610100	8	6	7	1.3	0.15	Snph			GENE
	chr2	151610100	151610200	8	8	8	1	0.47	Snph			GENE
	chr2	151610900	151611000	10	9	10	1	0.45	Snph			GENE
	chr2	151611000	151611100	7	7	7	0.9	0.35	Snph			GENE
	chr2	151615800	151615900	6.01931	4.73701	5.37816	1.2707	0.263482	Snph				CCRE_GENE
	chr2	151615900	151616000	12.4976	8.37934	10.4385	1.49148	0.136855	Snph				CCRE_GENE
	chr2	151616000	151616100	15.6324	15.6055	15.619	1.00173	0.497431	Snph				CCRE_GENE
	chr2	151616100	151616200	13	16	15	0.8	0.25	Snph			GENE
	chr2	151616200	151616300	13	12	12	1.1	0.37	Snph			GENE
	chr2	151616300	151616400	9.79652	10.4785	10.1375	0.934918	0.4097	Snph				CCRE_GENE
	chr2	151616400	151616500	7.33058	6.21677	6.77368	1.17916	0.21719	Snph				CCRE_GENE
	chr2	151616500	151616600	6.28829	9.73994	8.01412	0.645619	0.0848974	Snph				CCRE_GENE
	chr2	151616600	151616700	9.67756	10.5409	10.1092	0.918101	0.297063	Snph				CCRE_GENE
	chr2	151616700	151616800	13.8871	16.4975	15.1923	0.841771	0.176655	Snph				CCRE_GENE
	chr2	151616800	151616900	6.98535	10.5376	8.7615	0.662895	0.0417232	Snph				CCRE_GENE
	chr2	151620400	151620500	6.58296	6.35947	6.47122	1.03514	0.440163	Snph				CCRE_GENE
	chr2	151620500	151620600	9.26924	9.11372	9.19148	1.01706	0.46631	Snph				CCRE_GENE
	chr2	151621500	151621600	7	5	6	1.4	0.12	Snph			GENE
	chr2	151621600	151621700	12	10	11	1.2	0.3	Snph			GENE
	chr2	151621800	151621900	6	7	6	0.8	0.28	Snph			GENE
	chr2	151621900	151622000	5	5	5	1	0.45	Snph			GENE
	chr2	151622700	151622800	10	10	10	1	0.49	Snph			GENE
	chr2	151622800	151622900	13	12	13	1	0.43	Snph			GENE
	chr2	151622900	151623000	6	6	6	1	0.48	Snph			GENE
	chr2	151628100	151628200	5	7	6	0.8	0.23	Snph			GENE
	chr2	151628200	151628300	6	4	5	1.5	0.16	Snph			GENE
	chr2	151629300	151629400	7	9	8	0.7	0.033	Snph			GENE
	chr2	151629400	151629500	37	41	39	0.9	0.18	Snph			GENE
	chr2	151629500	151629600	41	52	47	0.8	0.044	Snph			GENE
	chr2	151629600	151629700	10	9	9	1.1	0.33	Snph			GENE
	chr2	151630600	151630700	5	5	5	1.1	0.31	Snph			GENE
	chr2	151630700	151630800	8	6	7	1.3	0.077	Snph			GENE
	chr2	151630800	151630900	7	6	7	1.2	0.17	Snph			GENE
	chr2	151631600	151631700	9	8	9	1.1	0.39	Snph			GENE
	chr2	151631700	151631800	7	7	7	1.1	0.31	Snph			GENE
	chr2	151631900	151632000	5	5	5	1	0.46	Snph			GENE
	chr2	151632000	151632100	10.3738	8.37558	9.37471	1.23858	0.194004	Snph				CCRE_GENE
	chr2	151632100	151632200	5.60236	4.72964	5.166	1.18452	0.215695	Snph				CCRE_GENE
	chr2	151632200	151632300	10.8923	10.5018	10.6971	1.03719	0.427235	Snph				CCRE_GENE
	chr2	151632300	151632400	5.60119	4.12299	4.86209	1.35853	0.0915319	Snph				CCRE_GENE
	chr2	151632400	151632500	8.44454	4.08693	6.26574	2.06623	0.0115073	Snph				CCRE_GENE
	chr2	151632500	151632600	32.8511	30.2133	31.5322	1.0873	0.225911	Snph				CCRE_GENE
	chr2	151632600	151632700	13	13	13	1	0.489561	Snph		CCRE_FLANK
	chr2	151632700	151632800	6	6	6	1.1	0.371145	Snph		CCRE_FLANK
	chr2	151635000	151635100	22.1808	21.6202	21.9005	1.02593	0.422073	Snph
	chr2	151635100	151635200	33.5566	31.1225	32.3395	1.07821	0.303777	Snph
	chr2	151635600	151635700	6	5	6	1.1	0.379731	Snph		CCRE_FLANK
	chr2	151635700	151635800	8	9	8	1	0.489346	Snph		CCRE_FLANK
	chr2	151635800	151635900	62	63	63	1	0.399459	Snph		CCRE_FLANK
	chr2	151636700	151636800	7.77385	9.8025	8.78817	0.793047	0.195478	Snph
	chr2	151636800	151636900	7.44958	7.52502	7.4873	0.989974	0.48398	Snph
	chr2	151702000	151702100	7.54674	5.6498	6.59827	1.33575	0.141117	Tmem74b				CCRE_GENE
	chr2	151702200	151702300	6.80372	9.98002	8.39187	0.681734	0.108074	Tmem74b				CCRE_GENE
	chr2	151702300	151702400	25.5918	23.6036	24.5977	1.08423	0.322163	Tmem74b				CCRE_GENE
	chr2	151702400	151702500	22.2524	23.8043	23.0284	0.934808	0.340935	Tmem74b				CCRE_GENE
	chr2	151702500	151702600	6.12365	6.02851	6.07608	1.01578	0.479722	Tmem74b				CCRE_GENE
	chr2	151702900	151703000	8.71031	9.60996	9.16014	0.906384	0.337119	Tmem74b				CCRE_GENE
	chr2	151703000	151703100	7.24292	8.23214	7.73753	0.879835	0.318733	Tmem74b				CCRE_GENE
	chr2	151703100	151703200	7.34986	5.62952	6.48969	1.30559	0.137364	Tmem74b				CCRE_GENE
	chr2	151715800	151715900	6.25034	5.28016	5.76525	1.18374	0.283215	Psmf1				CCRE_GENE
	chr2	151717500	151717600	8	7	7	1.1	0.31	Psmf1			GENE
	chr2	151717600	151717700	7	4	5	1.7	0.023	Psmf1			GENE
	chr2	151740800	151740900	6.21919	5.22663	5.72291	1.1899	0.157495	Psmf1				CCRE_GENE
	chr2	151740900	151741000	5.17277	5.17631	5.17454	0.999317	0.498745	Psmf1				CCRE_GENE
	chr2	151741100	151741200	9.65083	8.4403	9.04557	1.14342	0.24805	Psmf1				CCRE_GENE
	chr2	151741200	151741300	26.7044	31.4101	29.0572	0.850183	0.071763	Psmf1				CCRE_GENE
	chr2	151741300	151741400	31.2956	31.0768	31.1862	1.00704	0.48149	Psmf1				CCRE_GENE
	chr2	151741400	151741500	19.6063	19.5852	19.5958	1.00108	0.497164	Psmf1				CCRE_GENE
	chr2	151862400	151862500	7.28532	7.58722	7.43627	0.960209	0.427468	Rspo4				CCRE_GENE
	chr2	151862500	151862600	5.92866	5.26321	5.59594	1.12643	0.328374	Rspo4				CCRE_GENE
	chr2	151874700	151874800	10	11	11	0.9	0.392406	Rspo4		CCRE_FLANK
	chr2	151876200	151876300	11	12	12	0.9	0.32234	Rspo4		CCRE_FLANK
	chr2	151876300	151876400	33	34	34	1	0.463622	Rspo4		CCRE_FLANK
	chr2	151879800	151879900	7.71284	6.41028	7.06156	1.2032	0.226095	Rspo4
	chr2	151879900	151880000	13.3512	11.169	12.2601	1.19538	0.206814	Rspo4
	chr2	151880000	151880100	4.66703	5.51974	5.09338	0.845517	0.245951	Rspo4
	chr2	151880100	151880200	8.37747	7.62425	8.00086	1.09879	0.355048	Rspo4
	chr2	151880200	151880300	10.2813	9.54691	9.91412	1.07693	0.407813	Rspo4
	chr2	151891100	151891200	5.84649	4.24762	5.04705	1.37642	0.131608	Rspo4
	chr2	151891200	151891300	7.75276	8.07238	7.91257	0.960406	0.44926	Rspo4
	chr2	151893400	151893500	6.64717	6.64772	6.64744	0.999917	0.499864	Rspo4
	chr2	151893500	151893600	7.07143	5.29387	6.18265	1.33578	0.153499	Rspo4
	chr2	151894300	151894400	9	11	10	0.9	0.21108	Rspo4		CCRE_FLANK
	chr2	151894400	151894500	18	16	17	1.1	0.34065	Rspo4		CCRE_FLANK
	chr2	151896100	151896200	7.55316	5.3826	6.46788	1.40325	0.0907287	Angpt4	FLANK
	chr2	151896200	151896300	5.33931	5.37876	5.35904	0.992667	0.488949	Angpt4	FLANK
	chr2	151908200	151908300	8.54791	7.10657	7.82724	1.20282	0.272783	Angpt4	FLANK
	chr2	151908300	151908400	10.4214	6.38352	8.40247	1.63255	0.0657757	Angpt4	FLANK
	chr2	151911000	151911100	5.9717	5.50289	5.7373	1.08519	0.375134	Angpt4	FLANK
	chr2	151911100	151911200	8.5612	8.80535	8.68328	0.972272	0.452119	Angpt4	FLANK
	chr2	151911200	151911300	5	7	6	0.7	0.1	Angpt4			GENE
	chr2	151928600	151928700	6	6	6	1	0.49	Angpt4			GENE
	chr2	151930500	151930600	21.964	23.0517	22.5079	0.952814	0.415094	Angpt4				CCRE_GENE
	chr2	151930600	151930700	18.5397	23.7267	21.1332	0.781388	0.0839338	Angpt4				CCRE_GENE
	chr2	151938800	151938900	6.3675	4.24263	5.30506	1.50084	0.0659939	Angpt4				CCRE_GENE
	chr2	151938900	151939000	5.51464	6.4004	5.95752	0.861609	0.292871	Angpt4				CCRE_GENE
	chr2	151939700	151939800	13.8858	21.0555	17.4706	0.659485	0.0408721	Angpt4				CCRE_GENE
	chr2	151939800	151939900	20.4997	26.9674	23.7335	0.760164	0.126622	Angpt4				CCRE_GENE
	chr2	151939900	151940000	5.1253	8.96607	7.04569	0.571633	0.0251933	Angpt4				CCRE_GENE
	chr2	151941400	151941500	13.5831	11.4347	12.5089	1.18789	0.149352	Angpt4				CCRE_GENE
	chr2	151941500	151941600	9.167	9.98123	9.57412	0.918425	0.362619	Angpt4				CCRE_GENE
	chr2	151969500	151969600	5	5	5	1	0.48	Fam110a			GENE
	chr2	151969600	151969700	6	6	6	1	0.47	Fam110a			GENE
	chr2	151970800	151970900	6.36586	5.57951	5.97268	1.14093	0.301495	Fam110a				CCRE_GENE
	chr2	151970900	151971000	49.2081	47.5585	48.3833	1.03469	0.324344	Fam110a				CCRE_GENE
	chr2	151971000	151971100	112.705	102.613	107.659	1.09835	0.223039	Fam110a				CCRE_GENE
	chr2	151971100	151971200	32.0887	32.2625	32.1756	0.994613	0.485671	Fam110a				CCRE_GENE
	chr2	151973500	151973600	6.77436	4.05614	5.41525	1.67015	0.0512838	Fam110a				CCRE_GENE
	chr2	151974100	151974200	6.30581	6.02755	6.16668	1.04616	0.413423	Fam110a				CCRE_GENE
	chr2	151975400	151975500	7	5	6	1.4	0.084	Fam110a			GENE
	chr2	151975500	151975600	8	6	7	1.4	0.11	Fam110a			GENE
	chr2	151979600	151979700	7.89467	5.93548	6.91508	1.33008	0.144674	Fam110a				CCRE_GENE
	chr2	151980000	151980100	5.62428	6.05476	5.83952	0.928903	0.409568	Fam110a				CCRE_GENE
	chr2	151980100	151980200	45.3672	36.3371	40.8521	1.24851	0.0205854	Fam110a				CCRE_GENE
	chr2	151980200	151980300	94.2307	68.1164	81.1736	1.38338	0.0019204	Fam110a				CCRE_GENE
	chr2	151994700	151994800	6.93393	6.42473	6.67933	1.07926	0.376207	Fam110a
	chr2	151994800	151994900	9	13	11	0.7	0.0771296	Fam110a		CCRE_FLANK
	chr2	151994900	151995000	13	11	12	1.2	0.137295	Fam110a		CCRE_FLANK
	chr2	151995000	151995100	16	17	16	1	0.47163	Fam110a		CCRE_FLANK
	chr2	151996400	151996500	12	7	9	1.7	0.047604	Fam110a		CCRE_FLANK
	chr2	151996500	151996600	7.34984	7.18949	7.26966	1.0223	0.465591	Slc52a3				CCRE_GENE
	chr2	152002000	152002100	18	18	18	1	0.43	Slc52a3			GENE
	chr2	152002100	152002200	20	21	21	0.9	0.37	Slc52a3			GENE
	chr2	152007600	152007700	12	14	13	0.8	0.21	Slc52a3			GENE
	chr2	152007700	152007800	13	20	17	0.7	0.01	Slc52a3			GENE
	chr2	152007900	152008000	19	22	21	0.9	0.22	Slc52a3			GENE
	chr2	152008000	152008100	29	37	33	0.8	0.082	Slc52a3			GENE
	chr2	152008100	152008200	10	8	9	1.3	0.2	Slc52a3			GENE
	chr2	152011800	152011900	98	96	97	1	0.392316	Slc52a3		CCRE_FLANK
	chr2	152011900	152012000	11.1142	13.8431	12.4786	0.802871	0.156313	Slc52a3		CCRE_FLANK
	chr2	152012300	152012400	5.75226	6.56672	6.15949	0.875971	0.372202	Slc52a3		CCRE_FLANK
	chr2	152020300	152020400	25	23	24	1.1	0.246884	Slc52a3		CCRE_FLANK
	chr2	152020400	152020500	6	6	6	1	0.495472	Slc52a3		CCRE_FLANK
	chr2	152020500	152020600	28	29	28	1	0.390949	Slc52a3		CCRE_FLANK
	chr2	152029200	152029300	6	6	6	0.9	0.403376	Slc52a3		CCRE_FLANK
	chr2	152081600	152081700	14	16	15	0.9	0.26	Scrt2			GENE
	chr2	152081700	152081800	12.6585	13.3368	12.9977	0.949142	0.41222	Scrt2				CCRE_GENE
	chr2	152081800	152081900	22.1153	16.9634	19.5393	1.30371	0.036472	Scrt2				CCRE_GENE
	chr2	152081900	152082000	10.9817	9.42078	10.2013	1.16569	0.196801	Scrt2				CCRE_GENE
	chr2	152082000	152082100	9.02867	8.49837	8.76352	1.0624	0.399975	Scrt2				CCRE_GENE
	chr2	152082100	152082200	6.72073	6.7028	6.71177	1.00267	0.495697	Scrt2				CCRE_GENE
	chr2	152082400	152082500	7.78569	9.21164	8.49867	0.845201	0.153531	Scrt2				CCRE_GENE
	chr2	152082500	152082600	9.18116	9.19439	9.18778	0.998561	0.496435	Scrt2				CCRE_GENE
	chr2	152082600	152082700	7.31237	3.97754	5.64495	1.83842	0.0181486	Scrt2				CCRE_GENE
	chr2	152082700	152082800	6.09875	4.27245	5.1856	1.42746	0.101993	Scrt2				CCRE_GENE
	chr2	152082900	152083000	5	6	5	0.9	0.4	Scrt2			GENE
	chr2	152083000	152083100	12	8	10	1.4	0.074	Scrt2			GENE
	chr2	152083100	152083200	6	6	6	0.9	0.41	Scrt2			GENE
	chr2	152083600	152083700	6	6	6	1	0.44	Scrt2			GENE
	chr2	152083900	152084000	5	5	5	0.9	0.33	Scrt2			GENE
	chr2	152086500	152086600	19	18	18	1.1	0.34	Scrt2			GENE
	chr2	152086600	152086700	31	33	32	0.9	0.35	Scrt2			GENE
	chr2	152087200	152087300	7	6	7	1.1	0.34	Scrt2			GENE
	chr2	152087300	152087400	11	10	10	1.2	0.24	Scrt2			GENE
	chr2	152087400	152087500	7	6	7	1.1	0.28	Scrt2			GENE
	chr2	152089100	152089200	6.25497	5.20772	5.73135	1.2011	0.241951	Scrt2				CCRE_GENE
	chr2	152089200	152089300	16.8814	19.7861	18.3338	0.853195	0.196066	Scrt2				CCRE_GENE
	chr2	152089300	152089400	8.93533	11.6052	10.2703	0.769942	0.0090076	Scrt2				CCRE_GENE
	chr2	152092700	152092800	8	6	7	1.2	0.25	Scrt2			GENE
	chr2	152092800	152092900	7.5351	8.57109	8.0531	0.879129	0.27736	Scrt2				CCRE_GENE
	chr2	152093300	152093400	4.94069	5.87398	5.40734	0.841115	0.252032	Scrt2				CCRE_GENE
	chr2	152093400	152093500	6.05559	7.92213	6.98886	0.764389	0.170171	Scrt2				CCRE_GENE
	chr2	152098500	152098600	5.06685	6.13347	5.60016	0.826097	0.253978	Scrt2
	chr2	152101500	152101600	6.17767	5.57704	5.87735	1.1077	0.346645	Scrt2
	chr2	152101600	152101700	11.832	12.526	12.179	0.944593	0.409495	Scrt2
	chr2	152101700	152101800	25.8146	34.7276	30.2711	0.743344	0.0893738	Scrt2
	chr2	152101800	152101900	7	7	7	1.1	0.362375	Scrt2		CCRE_FLANK
	chr2	152101900	152102000	13	12	13	1.1	0.389576	Scrt2		CCRE_FLANK
	chr2	152102000	152102100	5	7	6	0.7	0.132705	Scrt2		CCRE_FLANK
	chr2	152102100	152102200	9	9	9	1	0.480274	Scrt2		CCRE_FLANK
	chr2	152102200	152102300	23.9668	22.8517	23.4092	1.0488	0.386922	Scrt2
	chr2	152102300	152102400	21.0221	22.8625	21.9423	0.919501	0.285973	Scrt2
	chr2	152102400	152102500	7.58353	6.85396	7.21875	1.10644	0.332264	Scrt2
	chr2	152102500	152102600	6.3907	5.93564	6.16317	1.07666	0.394083	Scrt2
	chr2	152102600	152102700	17.2095	15.2494	16.2295	1.12853	0.268074	Scrt2
	chr2	152102700	152102800	7.96122	6.67823	7.31972	1.19211	0.296713	Scrt2
	chr2	152104800	152104900	71	61	66	1.2	0.175481	Scrt2		CCRE_FLANK
	chr2	152105000	152105100	36	37	37	0.99	0.483851	Scrt2		CCRE_FLANK
	chr2	152105100	152105200	6	4	5	1.3	0.13559	Scrt2		CCRE_FLANK
	chr2	152105300	152105400	21	22	22	0.9	0.388815	Scrt2		CCRE_FLANK
	chr2	152105400	152105500	11.4787	11.7952	11.6369	0.973172	0.454403	Scrt2		CCRE_FLANK
	chr2	152105500	152105600	17.7839	13.5587	15.6713	1.31163	0.0755583	Srxn1				CCRE_GENE
	chr2	152105600	152105700	12.3106	8.56877	10.4397	1.43668	0.0456508	Srxn1				CCRE_GENE
	chr2	152105700	152105800	14.4734	8.11349	11.2934	1.78386	0.0247737	Srxn1				CCRE_GENE
	chr2	152105800	152105900	5.14839	5.9651	5.55674	0.863085	0.333902	Srxn1				CCRE_GENE
	chr2	152111900	152112000	9	6	7	1.5	0.0958103	Scrt2		CCRE_FLANK
	chr2	152112000	152112100	6	5	5	1.4	0.0155399	Scrt2		CCRE_FLANK
	chr2	152112100	152112200	6	7	6	0.9	0.311054	Scrt2		CCRE_FLANK
	chr2	152112200	152112300	9.67646	8.83451	9.25549	1.0953	0.348109	Scrt2		CCRE_FLANK
	chr2	152113800	152113900	4.13984	6.75043	5.44514	0.61327	0.0215746	Scrt2
	chr2	152122900	152123000	5	5	5	1	0.491419	Srxn1		CCRE_FLANK
	chr2	152123000	152123100	14	12	13	1.2	0.206134	Srxn1		CCRE_FLANK
	chr2	152123100	152123200	7	8	8	0.9	0.241769	Srxn1		CCRE_FLANK
	chr2	152123200	152123300	10	11	10	0.9	0.222028	Srxn1		CCRE_FLANK
	chr2	152129800	152129900	16.0212	19.1967	17.6089	0.834581	0.158891	Srxn1
	chr2	152129900	152130000	27.4407	27.5022	27.4715	0.997765	0.494625	Srxn1
	chr2	152130000	152130100	19.2111	16.7408	17.9759	1.14756	0.226756	Srxn1
	chr2	152154700	152154800	6.01297	5.35869	5.68583	1.1221	0.313469	Tcf15
	chr2	152167800	152167900	37.5814	38.5959	38.0887	0.973714	0.423792	Tcf15		CCRE_FLANK
	chr2	152167900	152168000	19	11	15	1.7	0.00998808	Tcf15		CCRE_FLANK
	chr2	152168000	152168100	13	10	11	1.3	0.121383	Tcf15		CCRE_FLANK
	chr2	152219200	152219300	20.0798	28.1753	24.1276	0.712674	0.0124624	Csnk2a1	FLANK
	chr2	152219300	152219400	28.273	36.7235	32.4982	0.769889	0.0199485	Csnk2a1	FLANK
	chr2	152219400	152219500	9.96471	16.0358	13.0003	0.621403	0.037769	Csnk2a1	FLANK
	chr2	152219500	152219600	6.95238	9.14369	8.04804	0.760347	0.141343	Csnk2a1	FLANK
	chr2	152225500	152225600	5.36816	6.75275	6.06045	0.79496	0.189119	Csnk2a1	FLANK
	chr2	152225600	152225700	11.3386	13.4074	12.373	0.845697	0.194192	Csnk2a1	FLANK
	chr2	152225700	152225800	9.31601	9.43444	9.37523	0.987447	0.479471	Csnk2a1	FLANK
	chr2	152226000	152226100	5.87308	5.33978	5.60643	1.09987	0.34052	Csnk2a1	FLANK
	chr2	152226400	152226500	7	5	6	1.6	0.0514573	Csnk2a1		CCRE_FLANK
	chr2	152226500	152226600	17	22	19	0.8	0.0620275	Csnk2a1		CCRE_FLANK
	chr2	152226600	152226700	52	49	50	1.1	0.317253	Csnk2a1		CCRE_FLANK
	chr2	152226700	152226800	12	11	12	1.1	0.425848	Csnk2a1		CCRE_FLANK
	chr2	152226800	152226900	35.0906	30.2397	32.6652	1.16042	0.248512	Csnk2a1				CCRE_GENE
	chr2	152226900	152227000	24	27	26	0.9	0.22	Csnk2a1			GENE
	chr2	152227000	152227100	4.72874	7.35546	6.0421	0.642889	0.0257908	Csnk2a1				CCRE_GENE
	chr2	152227100	152227200	7.95361	7.97292	7.96327	0.997578	0.496678	Csnk2a1				CCRE_GENE
	chr2	152227200	152227300	10.2495	14.2305	12.24	0.720252	0.0631347	Csnk2a1				CCRE_GENE
	chr2	152227300	152227400	9.44994	16.342	12.896	0.57826	0.0231802	Csnk2a1				CCRE_GENE
	chr2	152227400	152227500	5	9	7	0.6	0.061	Csnk2a1			GENE
	chr2	152236200	152236300	4	6	5	0.7	0.09	Csnk2a1			GENE
	chr2	152236300	152236400	7	7	7	0.9	0.39	Csnk2a1			GENE
	chr2	152288600	152288700	4.55769	5.27846	4.91807	0.863451	0.157186	Csnk2a1	FLANK
	chr2	152288700	152288800	6.02923	5.92151	5.97537	1.01819	0.459851	Csnk2a1	FLANK
	chr2	152293300	152293400	11	9	10	1.2	0.126249	Csnk2a1		CCRE_FLANK
	chr2	152293400	152293500	6.31027	10.2729	8.29161	0.614261	0.0107009	Csnk2a1	FLANK
	chr2	152293500	152293600	9.78056	10.8605	10.3205	0.900567	0.272917	Csnk2a1	FLANK
	chr2	152293600	152293700	46	41	43	1.1	0.158565	Csnk2a1		CCRE_FLANK
	chr2	152293700	152293800	10	6	8	1.7	0.0175201	Csnk2a1		CCRE_FLANK
	chr2	152293800	152293900	47.2329	42.3294	44.7812	1.11584	0.301425	Tbc1d20				CCRE_GENE
	chr2	152293900	152294000	12.83	11.5394	12.1847	1.11184	0.318208	Tbc1d20				CCRE_GENE
	chr2	152294000	152294100	10.039	10.2845	10.1617	0.976125	0.450834	Tbc1d20				CCRE_GENE
	chr2	152294100	152294200	9.93761	8.67284	9.30522	1.14583	0.231005	Tbc1d20				CCRE_GENE
	chr2	152302800	152302900	6	8	7	0.7	0.16	Tbc1d20			GENE
	chr2	152302900	152303000	18	17	17	1	0.49	Tbc1d20			GENE
	chr2	152303000	152303100	40	48	44	0.8	0.057	Tbc1d20			GENE
	chr2	152303100	152303200	38	36	37	1.1	0.27	Tbc1d20			GENE
	chr2	152303200	152303300	8	5	6	1.4	0.07	Tbc1d20			GENE
	chr2	152313300	152313400	6	5	5	1.2	0.33	Tbc1d20			GENE
	chr2	152313400	152313500	5	5	5	0.9	0.36	Tbc1d20			GENE
	chr2	152313500	152313600	8	5	7	1.6	0.066	Tbc1d20			GENE
	chr2	152315900	152316000	7.59859	11.5671	9.58286	0.656912	0.00974732	Lnpk
	chr2	152316000	152316100	8.37772	11.6225	10.0001	0.720822	0.0607923	Defb44-ps
	chr2	152320000	152320100	16	20	18	0.8	0.24	Rbck1			GENE
	chr2	152320100	152320200	9	11	10	0.8	0.12	Rbck1			GENE
	chr2	152321500	152321600	7	4	5	1.7	0.081	Rbck1			GENE
	chr2	152321600	152321700	7	8	7	0.9	0.26	Rbck1			GENE
	chr2	152321700	152321800	8	8	8	1	0.46	Rbck1			GENE
	chr2	152321800	152321900	26	33	30	0.8	0.034	Rbck1			GENE
	chr2	152321900	152322000	54	64	59	0.8	0.032	Rbck1			GENE
	chr2	152322000	152322100	64	62	63	1	0.42	Rbck1			GENE
	chr2	152322100	152322200	68	73	71	0.9	0.28	Rbck1			GENE
	chr2	152322200	152322300	30	40	35	0.8	0.089	Rbck1			GENE
	chr2	152322300	152322400	6	5	6	1.1	0.38	Rbck1			GENE
	chr2	152322800	152322900	5	6	5	0.9	0.33	Rbck1			GENE
	chr2	152323800	152323900	8	5	7	1.5	0.047	Rbck1			GENE
	chr2	152323900	152324000	6	8	7	0.7	0.081	Rbck1			GENE
	chr2	152324000	152324100	8	11	10	0.7	0.11	Rbck1			GENE
	chr2	152326100	152326200	26	28	27	1	0.4	Rbck1			GENE
	chr2	152326200	152326300	32	46	39	0.7	0.018	Rbck1			GENE
	chr2	152326300	152326400	12	15	14	0.8	0.12	Rbck1			GENE
	chr2	152326400	152326500	6	6	6	1	0.43	Rbck1			GENE
	chr2	152326500	152326600	6	5	5	1.1	0.38	Rbck1			GENE
	chr2	152331200	152331300	6	7	7	0.9	0.37	Rbck1			GENE
	chr2	152331300	152331400	15	17	16	0.9	0.34	Rbck1			GENE
	chr2	152331400	152331500	8	6	7	1.4	0.14	Rbck1			GENE
	chr2	152332200	152332300	6.34262	5.17692	5.75977	1.22517	0.221248	Rbck1				CCRE_GENE
	chr2	152332300	152332400	17	14	16	1.2	0.089	Rbck1			GENE
	chr2	152332400	152332500	55.0984	49.7451	52.4218	1.10762	0.159448	Rbck1				CCRE_GENE
	chr2	152332500	152332600	81.2949	67.1749	74.2349	1.2102	0.0329531	Rbck1				CCRE_GENE
	chr2	152332600	152332700	70.2179	53.2975	61.7577	1.31747	0.00433812	Rbck1				CCRE_GENE
	chr2	152332700	152332800	9	9	9	1	0.452927	Rbck1		CCRE_FLANK
	chr2	152332800	152332900	8.13327	8.62169	8.37748	0.94335	0.422618	Ush2a
	chr2	152333000	152333100	5.40628	5.84122	5.62375	0.92554	0.401841	Zfp804a
	chr2	152335600	152335700	8.60894	10.0896	9.34926	0.853251	0.233525	Defb44-ps
	chr2	152343300	152343400	6.37983	7.91974	7.14979	0.805561	0.177494	Trib3				CCRE_GENE
	chr2	152343400	152343500	12.9316	14.1819	13.5568	0.911841	0.276917	Trib3				CCRE_GENE
	chr2	152343500	152343600	51.774	48.1657	49.9698	1.07491	0.188041	Trib3				CCRE_GENE
	chr2	152343600	152343700	55.7105	50.415	53.0628	1.10504	0.270095	Trib3				CCRE_GENE
	chr2	152343800	152343900	6.71227	4.79596	5.75411	1.39957	0.0746843	Trib3				CCRE_GENE
	chr2	152343900	152344000	16.1917	15.8232	16.0074	1.02329	0.445683	Trib3				CCRE_GENE
	chr2	152344000	152344100	25.5867	30.2228	27.9048	0.846601	0.124808	Trib3				CCRE_GENE
	chr2	152344100	152344200	19	15	17	1.25	0.0300446	Rbck1		CCRE_FLANK
	chr2	152344500	152344600	43.5769	43.5965	43.5867	0.999549	0.498724	Rbck1		CCRE_FLANK
	chr2	152344700	152344800	10	9	9	1.1	0.293063	Rbck1		CCRE_FLANK
	chr2	152375600	152375700	5.75639	7.97467	6.86553	0.721834	0.117105	Nrsn2				CCRE_GENE
	chr2	152375700	152375800	6.87163	6.75591	6.81377	1.01713	0.481031	Nrsn2				CCRE_GENE
	chr2	152375800	152375900	6.26624	6.7522	6.50922	0.92803	0.416814	Nrsn2				CCRE_GENE
	chr2	152375900	152376000	21.623	18.2677	19.9453	1.18367	0.198594	Nrsn2				CCRE_GENE
	chr2	152376000	152376100	13.6808	14.5805	14.1306	0.938294	0.368224	Nrsn2				CCRE_GENE
	chr2	152376200	152376300	4.87741	5.52716	5.20229	0.882445	0.336531	Nrsn2				CCRE_GENE
	chr2	152376300	152376400	9.94693	7.27721	8.61207	1.36686	0.0363134	Nrsn2				CCRE_GENE
	chr2	152376400	152376500	9.89717	8.82992	9.36355	1.12087	0.335625	Nrsn2				CCRE_GENE
	chr2	152376500	152376600	27.9832	23.3343	25.6588	1.19923	0.122954	Nrsn2				CCRE_GENE
	chr2	152376600	152376700	42.3371	42.5619	42.4495	0.994718	0.486813	Nrsn2				CCRE_GENE
	chr2	152394600	152394700	5	8	7	0.7	0.087	Sox12			GENE
	chr2	152394700	152394800	7	6	7	1	0.45	Sox12			GENE
	chr2	152394800	152394900	8	6	7	1.3	0.15	Sox12			GENE
	chr2	152395400	152395500	7	9	8	0.8	0.26	Sox12			GENE
	chr2	152395600	152395700	9.04204	12.1285	10.5853	0.745522	0.140034	Sox12				CCRE_GENE
	chr2	152395700	152395800	11.131	9.70218	10.4166	1.14727	0.257796	Sox12				CCRE_GENE
	chr2	152396000	152396100	16	16	16	1	0.32	Sox12			GENE
	chr2	152396100	152396200	61	51	56	1.2	0.018	Sox12			GENE
	chr2	152396200	152396300	61.2849	54.4661	57.8755	1.12519	0.24174	Sox12				CCRE_GENE
	chr2	152396300	152396400	116.23	108.996	112.613	1.06637	0.188421	Sox12				CCRE_GENE
	chr2	152396400	152396500	69.6632	78.991	74.3271	0.881912	0.142729	Sox12				CCRE_GENE
	chr2	152396500	152396600	21.8146	23.3648	22.5897	0.933655	0.315059	Sox12				CCRE_GENE
	chr2	152396700	152396800	6.53377	4.47855	5.50616	1.4589	0.0624337	Sox12				CCRE_GENE
	chr2	152396800	152396900	6.96759	4.1407	5.55415	1.68271	0.0427126	Sox12				CCRE_GENE
	chr2	152396900	152397000	5.74821	5.18333	5.46577	1.10898	0.329415	Sox12				CCRE_GENE
	chr2	152397000	152397100	5	6	5	0.8	0.2	Sox12			GENE
	chr2	152397100	152397200	8.16505	8.12093	8.14299	1.00543	0.488196	Sox12				CCRE_GENE
	chr2	152397200	152397300	17.6116	14.9585	16.285	1.17737	0.271592	Sox12				CCRE_GENE
	chr2	152397300	152397400	29.9431	20.8327	25.3879	1.43732	0.0472329	Sox12				CCRE_GENE
	chr2	152397400	152397500	18.4511	15.4674	16.9592	1.1929	0.175466	Sox12				CCRE_GENE
	chr2	152397700	152397800	13.8255	5.53723	9.68136	2.49683	0.000230414	Sox12				CCRE_GENE
	chr2	152397800	152397900	17.9886	10.9034	14.446	1.64982	9.06853e-05	Sox12				CCRE_GENE
	chr2	152397900	152398000	9.3813	8.38112	8.88121	1.11934	0.302522	Sox12				CCRE_GENE
	chr2	152398000	152398100	8.40067	8.55366	8.47717	0.982115	0.465131	Sox12				CCRE_GENE
	chr2	152398100	152398200	61	55	58	1.1	0.271311	Sox12		CCRE_FLANK
	chr2	152398200	152398300	52	50	51	1	0.362396	Sox12		CCRE_FLANK
	chr2	152398300	152398400	6	7	7	0.9	0.331092	Sox12		CCRE_FLANK
	chr2	152398700	152398800	6	6	6	1.1	0.348891	Sox12		CCRE_FLANK
	chr2	152398800	152398900	7	6	6	1.3	0.227181	Sox12		CCRE_FLANK
	chr2	152398900	152399000	5	5	5	0.9	0.427268	Sox12		CCRE_FLANK
	chr2	152399000	152399100	24	23	23	1	0.376298	Sox12		CCRE_FLANK
	chr2	152399100	152399200	78	70	74	1.1	0.164846	Sox12		CCRE_FLANK
	chr2	152399200	152399300	24.4635	26.009	25.2362	0.940579	0.380077	Sox12		CCRE_FLANK
	chr2	152399300	152399400	100	97	98	1	0.419185	Sox12		CCRE_FLANK
	chr2	152399400	152399500	68	65	67	1.1	0.327995	Sox12		CCRE_FLANK
	chr2	152405700	152405800	10.2161	12.418	11.317	0.822688	0.228576	Sox12
	chr2	152405800	152405900	6	4	5	1.4	0.143132	Sox12		CCRE_FLANK
	chr2	152405900	152406000	12	10	11	1.18	0.129094	Sox12		CCRE_FLANK
	chr2	152406000	152406100	46	46	46	1	0.489751	Sox12		CCRE_FLANK
	chr2	152406100	152406200	6	7	6	0.8	0.227134	Sox12		CCRE_FLANK
	chr2	152406200	152406300	11	15	13	0.8	0.242301	Sox12		CCRE_FLANK
	chr2	152406300	152406400	19	23	21	0.8	0.152255	Sox12		CCRE_FLANK
	chr2	152406400	152406500	27	24	25	1.1	0.264668	Sox12		CCRE_FLANK
	chr2	152406500	152406600	7.7721	4.73949	6.2558	1.63986	0.00782524	Sox12
	chr2	152406600	152406700	6.18629	4.17566	5.18098	1.48151	0.052974	Sox12
	chr2	152406700	152406800	7.35244	5.61415	6.48329	1.30963	0.216354	Sox12
	chr2	152411000	152411100	9	7	8	1.3	0.177453	Sox12		CCRE_FLANK
	chr2	152411100	152411200	47	47	47	1	0.464783	Sox12		CCRE_FLANK
	chr2	152411200	152411300	12.4377	10.1875	11.3126	1.22088	0.254008	Sox12		CCRE_FLANK
	chr2	152411300	152411400	6	6	6	1	0.42378	Sox12		CCRE_FLANK
	chr2	152414700	152414800	11.1596	15.402	13.2808	0.724558	0.0129595	Zcchc3				CCRE_GENE
	chr2	152414800	152414900	17.5716	18.7178	18.1447	0.938769	0.283283	Zcchc3				CCRE_GENE
	chr2	152414900	152415000	13.384	14.1656	13.7748	0.944823	0.338795	Zcchc3				CCRE_GENE
	chr2	152415000	152415100	19.1372	20.7805	19.9589	0.920918	0.316917	Zcchc3				CCRE_GENE
	chr2	152415100	152415200	7.06865	8.17363	7.62114	0.864811	0.269205	Sox12
	chr2	152484200	152484300	5.252	7.61508	6.43354	0.689684	0.0821266	Defb23
	chr2	152484300	152484400	8.79351	11.1821	9.98781	0.786391	0.157024	Defb23
	chr2	152484400	152484500	8.41476	10.7602	9.58749	0.782025	0.120982	Defb23
	chr2	152496900	152497000	4.71796	5.49423	5.10609	0.858711	0.251456	Defb20
	chr2	152497000	152497100	5.15926	4.92036	5.03981	1.04855	0.434184	Defb20
	chr2	152544700	152544800	51	43	47	1.2	0.190277	Defb29		CCRE_FLANK
	chr2	152544800	152544900	73	62	67	1.2	0.105498	Defb29		CCRE_FLANK
	chr2	152544900	152545000	10.4581	10.9485	10.7033	0.955208	0.399368	Defb29		CCRE_FLANK
	chr2	152554100	152554200	32	26	29	1.2	0.0516807	Defb29		CCRE_FLANK
	chr2	152554200	152554300	8	7	8	1.2	0.196551	Defb29		CCRE_FLANK
	chr2	152587100	152587200	8	11	9	0.7	0.0487399	Defb45		CCRE_FLANK
	chr2	152587300	152587400	7	6	6	1.1	0.335335	Defb45		CCRE_FLANK
	chr2	152587400	152587500	76	62	69	1.2	0.0744295	Defb45		CCRE_FLANK
	chr2	152604100	152604200	8.47881	7.8481	8.16346	1.08036	0.402846	Defb45		CCRE_FLANK
	chr2	152604200	152604300	29	30	29	1	0.399228	Defb45		CCRE_FLANK
	chr2	152612200	152612300	13	8	10	1.6	0.079	Defb36			GENE
	chr2	152612300	152612400	14	9	12	1.5	0.085	Defb36			GENE
	chr2	152612400	152612500	13	16	15	0.8	0.25	Defb36			GENE
	chr2	152612500	152612600	8	7	8	1.1	0.39	Defb36			GENE
	chr2	152615600	152615700	58	51	55	1.1	0.153518	Defb45		CCRE_FLANK
	chr2	152615700	152615800	5.07594	5.16399	5.11996	0.982948	0.473532	Defb45		CCRE_FLANK
	chr2	152615800	152615900	10	12	11	0.8	0.184977	Defb45		CCRE_FLANK
	chr2	152620800	152620900	18.4073	18.2255	18.3164	1.00997	0.480897	Defb36
	chr2	152620900	152621000	13.5667	15.312	14.4394	0.886018	0.211976	Defb36
	chr2	152625400	152625500	9	6	7	1.5	0.0683751	Defb36		CCRE_FLANK
	chr2	152633400	152633500	8	8	8	1.1	0.35	Rem1			GENE
	chr2	152633500	152633600	9	13	11	0.7	0.064	Rem1			GENE
	chr2	152654400	152654500	33	40	36	0.8	0.127491	Rem1		CCRE_FLANK
	chr2	152654500	152654600	10	11	10	0.9	0.252111	Rem1		CCRE_FLANK
	chr2	152654600	152654700	5.65787	6.03777	5.84782	0.937079	0.385726	Rem1		CCRE_FLANK
	chr2	152669400	152669500	39.8292	35.7205	37.7748	1.11502	0.276915	H13				CCRE_GENE
	chr2	152669500	152669600	19.2038	19.1725	19.1881	1.00163	0.497082	H13				CCRE_GENE
	chr2	152669700	152669800	6	5	5	1.2	0.31	H13			GENE
	chr2	152670000	152670100	6.14945	6.54743	6.34844	0.939216	0.412401	H13				CCRE_GENE
	chr2	152670200	152670300	11.3293	11.1285	11.2289	1.01805	0.451591	H13				CCRE_GENE
	chr2	152670300	152670400	10.1462	10.3742	10.2602	0.978028	0.459051	H13				CCRE_GENE
	chr2	152670600	152670700	5.762	5.50928	5.63564	1.04587	0.435532	H13				CCRE_GENE
	chr2	152670700	152670800	6.64977	5.52317	6.08647	1.20398	0.270665	H13				CCRE_GENE
	chr2	152671100	152671200	6.52803	6.15886	6.34345	1.05994	0.42152	H13				CCRE_GENE
	chr2	152671600	152671700	8.96567	7.89284	8.42925	1.13592	0.27926	H13				CCRE_GENE
	chr2	152671700	152671800	58.6388	50.7254	54.6821	1.15601	0.0740235	H13				CCRE_GENE
	chr2	152671800	152671900	67.6706	62.2293	64.95	1.08744	0.247325	H13				CCRE_GENE
	chr2	152671900	152672000	8.67344	10.6024	9.6379	0.818067	0.250346	H13				CCRE_GENE
	chr2	152672000	152672100	4.72045	6.00228	5.36137	0.786443	0.277105	H13				CCRE_GENE
	chr2	152672600	152672700	8	6	7	1.4	0.022	H13			GENE
	chr2	152672700	152672800	7	8	7	0.9	0.34	H13			GENE
	chr2	152673200	152673300	10	13	11	0.8	0.16	H13			GENE
	chr2	152673300	152673400	8	9	9	0.9	0.33	H13			GENE
	chr2	152678400	152678500	34.349	28.1969	31.273	1.21818	0.0787701	H13				CCRE_GENE
	chr2	152678500	152678600	42.2001	35.6415	38.9208	1.18402	0.0719223	H13				CCRE_GENE
	chr2	152680100	152680200	11	13	12	0.8	0.18	H13			GENE
	chr2	152680200	152680300	10	12	11	0.8	0.2	H13			GENE
	chr2	152680300	152680400	5	7	6	0.8	0.27	H13			GENE
	chr2	152686700	152686800	26	26	26	1	0.46	H13			GENE
	chr2	152686800	152686900	99.1739	98.2298	98.7019	1.00961	0.463236	H13				CCRE_GENE
	chr2	152686900	152687000	64.2812	62.0527	63.1669	1.03591	0.369382	H13				CCRE_GENE
	chr2	152687000	152687100	32.6544	26.5712	29.6128	1.22894	0.109068	Mcts2				CCRE_GENE
	chr2	152687100	152687200	20.6644	18.4952	19.5798	1.11729	0.241297	Mcts2				CCRE_GENE
	chr2	152691600	152691700	21	22	21	1	0.43	H13			GENE
	chr2	152691700	152691800	21	21	21	1	0.5	H13			GENE
	chr2	152691800	152691900	5.02286	6.63574	5.8293	0.75694	0.238092	H13				CCRE_GENE
	chr2	152692000	152692100	6.9726	5.48548	6.22904	1.2711	0.0686991	H13				CCRE_GENE
	chr2	152692100	152692200	8.19627	5.51858	6.85743	1.48521	0.0165858	H13				CCRE_GENE
	chr2	152692200	152692300	5.96405	5.46474	5.71439	1.09137	0.382396	H13				CCRE_GENE
	chr2	152693300	152693400	12.4725	10.2524	11.3625	1.21654	0.196766	H13				CCRE_GENE
	chr2	152693400	152693500	21.0993	17.0293	19.0643	1.239	0.14177	H13				CCRE_GENE
	chr2	152693500	152693600	10.667	4.20067	7.43383	2.53936	0.0068497	H13				CCRE_GENE
	chr2	152696600	152696700	4.59288	5.2535	4.92319	0.874252	0.269115	H13				CCRE_GENE
	chr2	152696800	152696900	15.4033	12.7108	14.0571	1.21182	0.148199	H13				CCRE_GENE
	chr2	152696900	152697000	44.4237	38.7697	41.5967	1.14583	0.156403	H13				CCRE_GENE
	chr2	152697000	152697100	34.986	26.5481	30.767	1.31783	0.0146682	H13				CCRE_GENE
	chr2	152706000	152706100	9	8	9	1.1	0.33	H13			GENE
	chr2	152706100	152706200	8.21401	8.91406	8.56404	0.921467	0.374187	H13				CCRE_GENE
	chr2	152706200	152706300	6.26358	4.02613	5.14486	1.55573	0.0765633	H13				CCRE_GENE
	chr2	152706300	152706400	8.6933	4.32384	6.50857	2.01055	0.0432166	H13				CCRE_GENE
	chr2	152706400	152706500	9.77075	8.51478	9.14276	1.1475	0.316081	H13				CCRE_GENE
	chr2	152706500	152706600	5	4	5	1.2	0.21	H13			GENE
	chr2	152707600	152707700	5.66264	8.22916	6.9459	0.688118	0.101994	H13				CCRE_GENE
	chr2	152707700	152707800	11.5843	11.1632	11.3737	1.03772	0.431902	H13				CCRE_GENE
	chr2	152707800	152707900	22.6694	18.8816	20.7755	1.20061	0.220979	H13				CCRE_GENE
	chr2	152707900	152708000	9.16439	11.5729	10.3686	0.791886	0.14026	H13				CCRE_GENE
	chr2	152735000	152735100	8	7	8	1.1	0.409372	Id1		CCRE_FLANK
	chr2	152735100	152735200	14	13	14	1.1	0.404607	Id1		CCRE_FLANK
	chr2	152735200	152735300	27	26	26	1	0.424845	Id1		CCRE_FLANK
	chr2	152735300	152735400	5.87135	6.19822	6.03479	0.947264	0.433717	Id1		CCRE_FLANK
	chr2	152735600	152735700	6.09537	5.18545	5.64041	1.17547	0.27193	Id1
	chr2	152736100	152736200	15	14	14	1	0.452468	Id1		CCRE_FLANK
	chr2	152736200	152736300	29.162	40.6047	34.8834	0.718194	0.0519386	Id1				CCRE_GENE
	chr2	152736300	152736400	9.2483	14.4899	11.8691	0.638257	0.052225	Id1				CCRE_GENE
	chr2	152739900	152740000	52	52	52	1	0.490059	Id1		CCRE_FLANK
	chr2	152741800	152741900	7	4	5	1.8	0.0117851	Id1		CCRE_FLANK
	chr2	152741900	152742000	9	13	11	0.7	0.0162551	Id1		CCRE_FLANK
	chr2	152742000	152742100	23	23	23	1	0.497988	Id1		CCRE_FLANK
	chr2	152742600	152742700	47.6017	55.1071	51.3544	0.863803	0.026334	Id1		CCRE_FLANK
	chr2	152766500	152766600	6	5	6	1.2	0.300007	Cox4i2		CCRE_FLANK
	chr2	152766600	152766700	5	7	6	0.7	0.0298834	Cox4i2		CCRE_FLANK
	chr2	152766700	152766800	35	27	31	1.3	0.0534774	Cox4i2		CCRE_FLANK
	chr2	152767700	152767800	55	52	54	1.1	0.309896	Cox4i2		CCRE_FLANK
	chr2	152767800	152767900	6	7	6	0.9	0.373589	Cox4i2		CCRE_FLANK
	chr2	152776400	152776500	5.3436	5.86581	5.6047	0.910974	0.383552	Cox4i2	FLANK
	chr2	152776500	152776600	21.2328	21.2501	21.2414	0.999185	0.498536	Cox4i2	FLANK
	chr2	152776600	152776700	42.5223	49.2834	45.9028	0.86281	0.217256	Cox4i2	FLANK
	chr2	152776700	152776800	14.6385	18.5568	16.5976	0.788853	0.12243	Cox4i2	FLANK
	chr2	152776800	152776900	6.33656	6.29707	6.31681	1.00627	0.488986	Cox4i2	FLANK
	chr2	152776900	152777000	10.191	10.9274	10.5592	0.932613	0.378198	Cox4i2	FLANK
	chr2	152778800	152778900	4.88909	5.57979	5.23444	0.876215	0.282919	Cox4i2	FLANK
	chr2	152781200	152781300	6	5	6	1.3	0.16	Bcl2l1			GENE
	chr2	152785500	152785600	10.6818	9.11524	9.89851	1.17186	0.24409	Bcl2l1				CCRE_GENE
	chr2	152785600	152785700	38.6943	31.154	34.9241	1.24203	0.0592107	Bcl2l1				CCRE_GENE
	chr2	152785700	152785800	37.712	30.2399	33.976	1.2471	0.0510616	Bcl2l1				CCRE_GENE
	chr2	152785800	152785900	21.8942	21.3694	21.6318	1.02456	0.452049	Bcl2l1				CCRE_GENE
	chr2	152785900	152786000	8	10	9	0.8	0.16	Bcl2l1			GENE
	chr2	152788800	152788900	6.51212	4.48209	5.49711	1.45292	0.0340614	Bcl2l1				CCRE_GENE
	chr2	152788900	152789000	15.9032	11.961	13.9321	1.32959	0.120902	Bcl2l1				CCRE_GENE
	chr2	152789000	152789100	10.839	10.2306	10.5348	1.05947	0.372876	Bcl2l1				CCRE_GENE
	chr2	152789100	152789200	8.85832	7.00033	7.92932	1.26542	0.108287	Bcl2l1				CCRE_GENE
	chr2	152789200	152789300	12.6325	12.3598	12.4962	1.02207	0.449586	Bcl2l1				CCRE_GENE
	chr2	152789300	152789400	7.57008	10.8519	9.21097	0.697583	0.0165633	Bcl2l1				CCRE_GENE
	chr2	152789600	152789700	5.87395	5.27633	5.57514	1.11326	0.326928	Bcl2l1				CCRE_GENE
	chr2	152789700	152789800	10.6217	8.48946	9.55558	1.25116	0.243362	Bcl2l1				CCRE_GENE
	chr2	152793500	152793600	8	5	6	1.6	0.069	Bcl2l1			GENE
	chr2	152793600	152793700	6	5	5	1.1	0.35	Bcl2l1			GENE
	chr2	152794200	152794300	6.89238	6.35011	6.62124	1.0854	0.40858	Bcl2l1				CCRE_GENE
	chr2	152794700	152794800	6.83664	4.26136	5.549	1.60433	0.0342849	Bcl2l1				CCRE_GENE
	chr2	152804600	152804700	4.83467	5.19219	5.01343	0.931142	0.404266	Bcl2l1				CCRE_GENE
	chr2	152804900	152805000	21.0713	20.0279	20.5496	1.0521	0.418249	Bcl2l1				CCRE_GENE
	chr2	152805000	152805100	32.4111	29.5018	30.9564	1.09861	0.330826	Bcl2l1				CCRE_GENE
	chr2	152810200	152810300	9.29378	7.0966	8.19519	1.30961	0.0534231	Bcl2l1				CCRE_GENE
	chr2	152810300	152810400	20.6629	15.5755	18.1192	1.32663	0.11971	Bcl2l1				CCRE_GENE
	chr2	152810400	152810500	8.83346	7.47422	8.15384	1.18186	0.250539	Bcl2l1				CCRE_GENE
	chr2	152811900	152812000	6.1145	3.93905	5.02677	1.55228	0.0563827	Bcl2l1				CCRE_GENE
	chr2	152812000	152812100	8	4	6	2.2	0.013	Bcl2l1			GENE
	chr2	152814700	152814800	5.72939	4.94777	5.33858	1.15798	0.288887	Bcl2l1				CCRE_GENE
	chr2	152816300	152816400	5.86841	6.81327	6.34084	0.861321	0.219101	Bcl2l1				CCRE_GENE
	chr2	152816400	152816500	9.17038	9.84869	9.50954	0.931127	0.379235	Bcl2l1				CCRE_GENE
	chr2	152816500	152816600	6.41405	5.89754	6.15579	1.08758	0.351829	Bcl2l1				CCRE_GENE
	chr2	152818100	152818200	6.03998	4.42686	5.23342	1.36439	0.17719	Bcl2l1				CCRE_GENE
	chr2	152818200	152818300	5.95859	4.04164	5.00012	1.4743	0.102912	Bcl2l1				CCRE_GENE
	chr2	152819900	152820000	7	6	6	1.1	0.24	Bcl2l1			GENE
	chr2	152820000	152820100	32.7853	29.8874	31.3364	1.09696	0.347329	Bcl2l1				CCRE_GENE
	chr2	152820100	152820200	38.876	46.4389	42.6575	0.837144	0.197658	Bcl2l1				CCRE_GENE
	chr2	152820200	152820300	14.3772	16.7252	15.5512	0.859614	0.217514	Bcl2l1				CCRE_GENE
	chr2	152820300	152820400	9.90818	7.94271	8.92544	1.24746	0.162808	Bcl2l1				CCRE_GENE
	chr2	152820400	152820500	35.0697	30.5695	32.8196	1.14721	0.28899	Bcl2l1				CCRE_GENE
	chr2	152820500	152820600	41.7031	40.6109	41.157	1.02689	0.445775	Bcl2l1				CCRE_GENE
	chr2	152820600	152820700	11.5829	11.7577	11.6703	0.985133	0.465453	Bcl2l1				CCRE_GENE
	chr2	152821000	152821100	5.5681	5.35135	5.45973	1.0405	0.427536	Bcl2l1				CCRE_GENE
	chr2	152821200	152821300	5.22961	6.60157	5.91559	0.792176	0.258213	Bcl2l1				CCRE_GENE
	chr2	152825700	152825800	5.29066	3.94843	4.61955	1.33994	0.0732467	Bcl2l1				CCRE_GENE
	chr2	152825800	152825900	6.26167	4.92488	5.59327	1.27144	0.14628	Bcl2l1				CCRE_GENE
	chr2	152828300	152828400	6.18573	10.9536	8.56969	0.564718	0.00300945	Bcl2l1				CCRE_GENE
	chr2	152828400	152828500	16	22	19	0.7	0.024	Bcl2l1			GENE
	chr2	152828500	152828600	7.67698	8.58674	8.13186	0.894051	0.245921	Bcl2l1				CCRE_GENE
	chr2	152829600	152829700	5.08482	6.40786	5.74634	0.793529	0.215433	Bcl2l1				CCRE_GENE
	chr2	152829700	152829800	6.24098	7.5619	6.90144	0.825318	0.280917	Bcl2l1				CCRE_GENE
	chr2	152830100	152830200	3.88088	6.52745	5.20417	0.594547	0.0322363	Bcl2l1				CCRE_GENE
	chr2	152830200	152830300	4.799	7.35662	6.07781	0.652337	0.0773311	Bcl2l1				CCRE_GENE
	chr2	152830300	152830400	11.2188	13.2775	12.2481	0.844946	0.202514	Bcl2l1				CCRE_GENE
	chr2	152830400	152830500	13.6526	16.5827	15.1177	0.823304	0.153515	Bcl2l1				CCRE_GENE
	chr2	152830500	152830600	18.0638	18.0498	18.0568	1.00078	0.498305	Bcl2l1				CCRE_GENE
	chr2	152830600	152830700	64.749	60.2204	62.4847	1.0752	0.257282	Bcl2l1				CCRE_GENE
	chr2	152830700	152830800	54.6624	44.3282	49.4953	1.23313	0.0578328	Bcl2l1				CCRE_GENE
	chr2	152830800	152830900	16.4939	15.1404	15.8172	1.0894	0.364378	Bcl2l1				CCRE_GENE
	chr2	152831000	152831100	7.28925	7.66384	7.47655	0.951123	0.437707	Bcl2l1				CCRE_GENE
	chr2	152831100	152831200	11.8693	10.9729	11.4211	1.08169	0.351135	Bcl2l1				CCRE_GENE
	chr2	152831200	152831300	31.5665	32.4748	32.0206	0.97203	0.381043	Bcl2l1				CCRE_GENE
	chr2	152831300	152831400	98.5116	92.2787	95.3951	1.06754	0.173912	Bcl2l1				CCRE_GENE
	chr2	152831400	152831500	157.003	135.94	146.472	1.15494	0.115472	Bcl2l1				CCRE_GENE
	chr2	152831500	152831600	29.0573	25.2697	27.1635	1.14989	0.120538	Bcl2l1				CCRE_GENE
	chr2	152831600	152831700	18.1559	15.2664	16.7112	1.18927	0.0300771	Bcl2l1				CCRE_GENE
	chr2	152831700	152831800	37.3766	31.4132	34.3949	1.18984	0.0988712	Bcl2l1				CCRE_GENE
	chr2	152831800	152831900	33.5832	27.0918	30.3375	1.23961	0.024596	Bcl2l1	FLANK
	chr2	152847900	152848000	155.125	135.071	145.098	1.14847	0.111738	Tpx2				CCRE_GENE
	chr2	152848000	152848100	30.954	27.1734	29.0637	1.13913	0.172521	Tpx2				CCRE_GENE
	chr2	152884300	152884400	13.9546	14.2253	14.09	0.980965	0.454904	Tpx2				CCRE_GENE
	chr2	152884400	152884500	28.6659	27.1085	27.8872	1.05745	0.372993	Tpx2				CCRE_GENE
	chr2	152884500	152884600	17.5913	14.3702	15.9808	1.22415	0.119782	Tpx2				CCRE_GENE
	chr2	152884600	152884700	7.22105	6.10287	6.66196	1.18322	0.272156	Tpx2				CCRE_GENE
	chr2	152888800	152888900	7.47975	7.54687	7.51331	0.991106	0.484378	Tpx2				CCRE_GENE
	chr2	152888900	152889000	17.1889	23.0048	20.0968	0.747187	0.0334746	Tpx2				CCRE_GENE
	chr2	152889000	152889100	17.2774	19.328	18.3027	0.893902	0.306546	Tpx2				CCRE_GENE
	chr2	152891900	152892000	12	14	13	0.9	0.26	Tpx2			GENE
	chr2	152892000	152892100	19	20	19	1	0.39	Tpx2			GENE
	chr2	152904400	152904500	23	24	23	1	0.466933	Tpx2		CCRE_FLANK
	chr2	152904500	152904600	12	9	11	1.3	0.134904	Mylk2		CCRE_FLANK
	chr2	152904600	152904700	36.284	59.2885	47.7862	0.611991	0.00107836	Mylk2
	chr2	152904700	152904800	21.0472	36.5557	28.8014	0.575758	0.00207933	Mylk2
	chr2	152904800	152904900	53	61	57	0.9	0.195032	Mylk2		CCRE_FLANK
	chr2	152911500	152911600	5	6	5	0.8	0.2	Mylk2			GENE
	chr2	152914500	152914600	15.6613	16.4572	16.0593	0.951641	0.383474	Mylk2				CCRE_GENE
	chr2	152914600	152914700	54.0497	50.3556	52.2027	1.07336	0.294509	Mylk2				CCRE_GENE
	chr2	152914700	152914800	40	38	39	1.1	0.29	Mylk2			GENE
	chr2	152931600	152931700	11	7	9	1.5	0.0510616	Mylk2		CCRE_FLANK
	chr2	152933700	152933800	5	6	5	0.9	0.3689	Mylk2		CCRE_FLANK
	chr2	152933800	152933900	25	24	24	1	0.430002	Mylk2		CCRE_FLANK
	chr2	152940000	152940100	7.29393	6.64207	6.968	1.09814	0.381005	Mylk2		CCRE_FLANK
	chr2	152940100	152940200	13	10	11	1.2	0.0204564	Mylk2		CCRE_FLANK
	chr2	152943100	152943200	5.86821	5.8488	5.8585	1.00332	0.493162	Dusp15				CCRE_GENE
	chr2	152943200	152943300	6.75038	7.39316	7.07177	0.913058	0.328664	Dusp15				CCRE_GENE
	chr2	152943300	152943400	6.54064	5.00608	5.77336	1.30654	0.14581	Dusp15				CCRE_GENE
	chr2	152943400	152943500	7.18752	4.76632	5.97692	1.50798	0.0518506	Dusp15				CCRE_GENE
	chr2	152943700	152943800	9.30224	8.01149	8.65687	1.16111	0.260563	Dusp15				CCRE_GENE
	chr2	152943800	152943900	19	13	16	1.5	0.057	Dusp15			GENE
	chr2	152947200	152947300	5	5	5	1.1	0.37	Dusp15			GENE
	chr2	152947300	152947400	6	7	6	0.9	0.34	Dusp15			GENE
	chr2	152950900	152951000	6	5	6	1.1	0.38	Dusp15			GENE
	chr2	152951000	152951100	6	5	6	1.1	0.37	Dusp15			GENE
	chr2	152951500	152951600	19.0646	17.1174	18.091	1.11375	0.285994	Dusp15				CCRE_GENE
	chr2	152951600	152951700	23.7458	20.9696	22.3577	1.13239	0.291383	Dusp15				CCRE_GENE
	chr2	152951700	152951800	6	5	6	1	0.426598	Foxs1		CCRE_FLANK
	chr2	152951800	152951900	13	12	12	1.1	0.220563	Foxs1		CCRE_FLANK
	chr2	152951900	152952000	46	40	43	1.1	0.174849	Foxs1		CCRE_FLANK
	chr2	152952000	152952100	139	147	143	0.9	0.31508	Foxs1		CCRE_FLANK
	chr2	152952100	152952200	12	11	12	1.1	0.315038	Foxs1		CCRE_FLANK
	chr2	152952200	152952300	8	5	7	1.5	0.0444868	Foxs1		CCRE_FLANK
	chr2	152952500	152952600	10	8	9	1.2	0.129351	Foxs1		CCRE_FLANK
	chr2	152952600	152952700	9.91543	6.70435	8.30989	1.47895	0.0735224	Foxs1		CCRE_FLANK
	chr2	152957900	152958000	5.51555	9.26345	7.3895	0.59541	0.032887	Dusp15
	chr2	152958000	152958100	4.4914	6.29725	5.39433	0.713233	0.156421	Dusp15
	chr2	152962200	152962300	5.26263	6.08616	5.6744	0.864688	0.300648	Dusp15
	chr2	152962300	152962400	33	23	28	1.4	0.0126777	Dusp15		CCRE_FLANK
	chr2	152962400	152962500	74.4917	69.3999	71.9458	1.07337	0.329335	Ttll9				CCRE_GENE
	chr2	152962500	152962600	27.9352	27.0874	27.5113	1.0313	0.40467	Ttll9				CCRE_GENE
	chr2	152962600	152962700	13.1897	9.93316	11.5614	1.32785	0.134426	Ttll9				CCRE_GENE
	chr2	152962700	152962800	32.3262	24.8386	28.5824	1.30145	0.0910982	Ttll9				CCRE_GENE
	chr2	152982800	152982900	8	6	7	1.3	0.16	Ttll9			GENE
	chr2	152982900	152983000	8	5	6	1.6	0.033	Ttll9			GENE
	chr2	152985700	152985800	16	29	23	0.6	0.0063	Ttll9			GENE
	chr2	152985800	152985900	25	29	27	0.9	0.21	Ttll9			GENE
	chr2	152995900	152996000	8	9	8	0.9	0.33	Ttll9			GENE
	chr2	152996000	152996100	10	11	10	0.9	0.36	Ttll9			GENE
	chr2	152996900	152997000	6	5	6	1.1	0.28	Ttll9			GENE
	chr2	153009300	153009400	8.65218	6.61312	7.63265	1.30833	0.123076	Pdrg1				CCRE_GENE
	chr2	153009400	153009500	9.02787	6.27552	7.6517	1.43859	0.0515837	Pdrg1				CCRE_GENE
	chr2	153013700	153013800	15	17	16	0.9	0.19	Pdrg1			GENE
	chr2	153013800	153013900	33	40	37	0.8	0.15	Pdrg1			GENE
	chr2	153013900	153014000	30	30	30	1	0.48	Pdrg1			GENE
	chr2	153014100	153014200	9	9	9	0.9	0.4	Pdrg1			GENE
	chr2	153014200	153014300	18	16	17	1.1	0.22	Pdrg1			GENE
	chr2	153014300	153014400	15	15	15	1	0.48	Pdrg1			GENE
	chr2	153014400	153014500	6	5	5	1	0.48	Pdrg1			GENE
	chr2	153015100	153015200	10.339	9.47341	9.90623	1.09137	0.389739	Pdrg1				CCRE_GENE
	chr2	153015200	153015300	7.55198	8.44423	7.99811	0.894337	0.2982	Pdrg1				CCRE_GENE
	chr2	153015300	153015400	40.5585	44.3384	42.4484	0.914749	0.249502	Pdrg1				CCRE_GENE
	chr2	153015400	153015500	54.2395	52.3944	53.3169	1.03521	0.398199	Pdrg1				CCRE_GENE
	chr2	153015500	153015600	126	124	125	1	0.416008	Ttll9		CCRE_FLANK
	chr2	153031700	153031800	86	68	77	1.3	0.0106265	Pdrg1		CCRE_FLANK
	chr2	153031800	153031900	9.25682	11.7859	10.5214	0.785415	0.140931	Xkr7				CCRE_GENE
	chr2	153031900	153032000	11.4844	17.1991	14.3418	0.667729	0.113611	Xkr7				CCRE_GENE
	chr2	153032000	153032100	5.51469	6.96993	6.24231	0.791212	0.245238	Xkr7				CCRE_GENE
	chr2	153032100	153032200	6	5	5	1.3	0.2	Xkr7			GENE
	chr2	153032200	153032300	5.86093	4.9284	5.39466	1.18921	0.27768	Xkr7				CCRE_GENE
	chr2	153032300	153032400	8.20997	6.39552	7.30274	1.28371	0.213031	Xkr7				CCRE_GENE
	chr2	153032400	153032500	6.23213	5.39413	5.81313	1.15535	0.350203	Xkr7				CCRE_GENE
	chr2	153033300	153033400	13.2085	12.4168	12.8126	1.06375	0.404933	Xkr7				CCRE_GENE
	chr2	153033400	153033500	6	8	7	0.8	0.21	Xkr7			GENE
	chr2	153036900	153037000	5	7	6	0.7	0.12	Xkr7			GENE
