## Supplementary material for "SWI/SNF chromatin remodeler complex within the reward pathway is required for behavioral adaptations to stress": Zayed et al. Data_Fig7_Genes (part 18 of 31)

### Sheet: GENES_AND_FLANKS (continued)
	CHR	INTERVAL START	INTERVAL END	MEAN NUMBER OF CUTS IN MUTANTS	MEAN NUMBER OF CUTS IN CONTROLS	MEAN NUMBER OF CUTS	FOLD-CHANGE IN DNA ACCESSIBILITY (MUTANT/CONTROL)	P VALUE	GENE	OVERLAP
	chr2	153037000	153037100	22	28	25	0.8	0.052	Xkr7			GENE
	chr2	153037100	153037200	29	30	29	1	0.44	Xkr7			GENE
	chr2	153037200	153037300	8	11	9	0.8	0.1	Xkr7			GENE
	chr2	153041800	153041900	6	10	8	0.6	0.025	Xkr7			GENE
	chr2	153042100	153042200	7	9	8	0.8	0.15	Xkr7			GENE
	chr2	153042200	153042300	5	6	6	0.8	0.21	Xkr7			GENE
	chr2	153048200	153048300	12.7349	12.6499	12.6924	1.00672	0.487399	Xkr7				CCRE_GENE
	chr2	153048300	153048400	17.5995	15.0568	16.3282	1.16888	0.250571	Xkr7				CCRE_GENE
	chr2	153049300	153049400	11.5446	13.9372	12.7409	0.828333	0.101854	Xkr7				CCRE_GENE
	chr2	153049400	153049500	12.891	21.1073	16.9992	0.610738	0.0172111	Xkr7				CCRE_GENE
	chr2	153049500	153049600	8.39607	9.74675	9.07141	0.861423	0.31765	Xkr7				CCRE_GENE
	chr2	153049800	153049900	4.44126	5.69314	5.0672	0.780107	0.194367	Xkr7				CCRE_GENE
	chr2	153052800	153052900	5	5	5	0.9	0.37	Xkr7			GENE
	chr2	153070900	153071000	13	18	15	0.7	0.093	Ccm2l			GENE
	chr2	153071000	153071100	10	8	9	1.3	0.075	Ccm2l			GENE
	chr2	153081200	153081300	5.53977	5.89778	5.71877	0.939299	0.414658	Ccm2l				CCRE_GENE
	chr2	153081300	153081400	12.9753	14.7088	13.8421	0.882148	0.267207	Ccm2l				CCRE_GENE
	chr2	153081400	153081500	10.5246	9.40942	9.967	1.11852	0.327538	Ccm2l				CCRE_GENE
	chr2	153084300	153084400	244	228	236	1.1	0.238359	Ccm2l		CCRE_FLANK
	chr2	153084400	153084500	28.6098	27.9112	28.2605	1.02503	0.426554	Ccm2l		CCRE_FLANK
	chr2	153090600	153090700	9.75743	8.46482	9.11112	1.1527	0.323034	Ccm2l		CCRE_FLANK
	chr2	153090700	153090800	11	15	13	0.7	0.165763	Ccm2l		CCRE_FLANK
	chr2	153108400	153108500	8.46765	7.1394	7.80352	1.18605	0.22022	Hck				CCRE_GENE
	chr2	153108500	153108600	7.75278	6.31034	7.03156	1.22858	0.181754	Hck				CCRE_GENE
	chr2	153109000	153109100	6.95779	6.11158	6.53468	1.13846	0.336379	Hck				CCRE_GENE
	chr2	153115800	153115900	6.38963	4.76243	5.57603	1.34167	0.102559	Hck				CCRE_GENE
	chr2	153115900	153116000	9.45284	4.76696	7.1099	1.98299	0.0677203	Hck				CCRE_GENE
	chr2	153117200	153117300	10.9501	9.3008	10.1255	1.17733	0.231579	Hck				CCRE_GENE
	chr2	153117300	153117400	8.52411	8.90427	8.71419	0.957306	0.409092	Hck				CCRE_GENE
	chr2	153117400	153117500	8	8	8	1.1	0.43	Hck			GENE
	chr2	153121900	153122000	6	7	7	0.9	0.37	Hck			GENE
	chr2	153122000	153122100	10.4188	11.5866	11.0027	0.899215	0.324307	Hck				CCRE_GENE
	chr2	153122100	153122200	6.13093	5.24807	5.6895	1.16823	0.316779	Hck				CCRE_GENE
	chr2	153122800	153122900	10.3034	9.05277	9.67809	1.13815	0.189682	Hck				CCRE_GENE
	chr2	153122900	153123000	9.37171	5.90645	7.63908	1.58669	0.0282748	Hck				CCRE_GENE
	chr2	153131200	153131300	6.61707	5.37959	5.99833	1.23003	0.257044	Hck				CCRE_GENE
	chr2	153140300	153140400	8.40326	6.62784	7.51555	1.26787	0.224243	Hck				CCRE_GENE
	chr2	153140400	153140500	8.07695	6.77336	7.42515	1.19246	0.238516	Hck				CCRE_GENE
	chr2	153142900	153143000	12.3045	12.9002	12.6023	0.953827	0.399869	Hck				CCRE_GENE
	chr2	153143000	153143100	14.6122	11.4843	13.0483	1.27236	0.0572826	Hck				CCRE_GENE
	chr2	153147800	153147900	20.3257	18.5119	19.4188	1.09798	0.310495	Hck				CCRE_GENE
	chr2	153147900	153148000	28.0931	24.3887	26.2409	1.15189	0.22509	Hck				CCRE_GENE
	chr2	153161300	153161400	24.1952	21.4722	22.8337	1.12682	0.176552	Tm9sf4				CCRE_GENE
	chr2	153161400	153161500	20.1103	23.4965	21.8034	0.855887	0.230465	Tm9sf4				CCRE_GENE
	chr2	153161500	153161600	20.7031	24.3853	22.5442	0.849001	0.175622	Tm9sf4				CCRE_GENE
	chr2	153161600	153161700	9.961	8.55982	9.26041	1.16369	0.303249	Tm9sf4				CCRE_GENE
	chr2	153161700	153161800	8.6325	10.6302	9.63135	0.812074	0.13622	Tm9sf4				CCRE_GENE
	chr2	153161800	153161900	22.4725	21.6259	22.0492	1.03915	0.423341	Tm9sf4				CCRE_GENE
	chr2	153161900	153162000	25.2502	23.0249	24.1376	1.09665	0.280441	Tm9sf4				CCRE_GENE
	chr2	153162000	153162100	16	19	18	0.9	0.17	Tm9sf4			GENE
	chr2	153162100	153162200	12	14	13	0.9	0.23	Tm9sf4			GENE
	chr2	153162200	153162300	5	7	6	0.6	0.032	Tm9sf4			GENE
	chr2	153179200	153179300	12	10	11	1.1	0.38	Tm9sf4			GENE
	chr2	153179300	153179400	14	16	15	0.9	0.35	Tm9sf4			GENE
	chr2	153179400	153179500	6	5	6	1.1	0.37	Tm9sf4			GENE
	chr2	153186100	153186200	6.05283	6.5692	6.31102	0.921396	0.306264	Tm9sf4				CCRE_GENE
	chr2	153186200	153186300	5.75525	6.80721	6.28123	0.845464	0.203637	Tm9sf4				CCRE_GENE
	chr2	153186300	153186400	5.41817	5.94832	5.68324	0.910873	0.39315	Tm9sf4				CCRE_GENE
	chr2	153191300	153191400	31.567	32.8423	32.2047	0.96117	0.396851	Tm9sf4				CCRE_GENE
	chr2	153191400	153191500	62.53	68.4405	65.4853	0.91364	0.253037	Tm9sf4				CCRE_GENE
	chr2	153191500	153191600	20.609	22.4108	21.5099	0.9196	0.272681	Tm9sf4				CCRE_GENE
	chr2	153191800	153191900	7	9	8	0.8	0.2	Tm9sf4			GENE
	chr2	153198800	153198900	6.14228	9.53802	7.84015	0.643978	0.0765535	Tm9sf4				CCRE_GENE
	chr2	153198900	153199000	4	9	7	0.5	0.004	Tm9sf4			GENE
	chr2	153199200	153199300	6.1926	3.90808	5.05034	1.58456	0.0537634	Tm9sf4				CCRE_GENE
	chr2	153199300	153199400	7.2272	5.21873	6.22296	1.38486	0.0860216	Tm9sf4				CCRE_GENE
	chr2	153224800	153224900	7	5	6	1.4	0.12	Tspyl3			GENE
	chr2	153224900	153225000	10	7	8	1.5	0.084	Tspyl3			GENE
	chr2	153225000	153225100	33	27	30	1.2	0.061	Tspyl3			GENE
	chr2	153225100	153225200	19.6352	19.9171	19.7761	0.985848	0.46258	Tspyl3				CCRE_GENE
	chr2	153225200	153225300	7.70369	10.3373	9.02051	0.74523	0.0970233	Tspyl3				CCRE_GENE
	chr2	153225300	153225400	12.0836	10.1034	11.0935	1.196	0.154612	Tspyl3				CCRE_GENE
	chr2	153225400	153225500	31.8589	29.8655	30.8622	1.06675	0.315714	Tspyl3				CCRE_GENE
	chr2	153225500	153225600	18.3304	15.4381	16.8842	1.18735	0.180219	Tm9sf4
	chr2	153225600	153225700	28.9867	20.8859	24.9363	1.38786	0.0929567	Tm9sf4		CCRE_FLANK
	chr2	153225700	153225800	54	54	54	1	0.491941	Tm9sf4		CCRE_FLANK
	chr2	153225900	153226000	4.01467	5.59007	4.80237	0.718179	0.119074	Tm9sf4
	chr2	153229400	153229500	5	6	5	0.9	0.41	Plagl2			GENE
	chr2	153240800	153240900	6.73509	6.50996	6.62253	1.03458	0.465924	Plagl2				CCRE_GENE
	chr2	153241300	153241400	18.3181	16.3332	17.3256	1.12152	0.299563	Plagl2				CCRE_GENE
	chr2	153241400	153241500	38.5909	38.5916	38.5912	0.999982	0.499963	Plagl2				CCRE_GENE
	chr2	153241500	153241600	34.7677	33.6068	34.1873	1.03454	0.420234	Pofut1				CCRE_GENE
	chr2	153241600	153241700	13.3883	12.8518	13.12	1.04175	0.409223	Pofut1				CCRE_GENE
	chr2	153241700	153241800	8.40105	6.87808	7.63956	1.22142	0.186029	Pofut1				CCRE_GENE
	chr2	153241800	153241900	21.7211	17.53	19.6255	1.23909	0.091106	Pofut1				CCRE_GENE
	chr2	153241900	153242000	20.0434	17.7504	18.8969	1.12918	0.220208	Pofut1				CCRE_GENE
	chr2	153248600	153248700	13	14	14	0.9	0.33	Pofut1			GENE
	chr2	153248700	153248800	52	61	56	0.9	0.093	Pofut1			GENE
	chr2	153248800	153248900	60	60	60	1	0.49	Pofut1			GENE
	chr2	153248900	153249000	8	12	10	0.7	0.077	Pofut1			GENE
	chr2	153249900	153250000	12	15	14	0.8	0.16	Pofut1			GENE
	chr2	153250000	153250100	20	29	24	0.7	0.05	Pofut1			GENE
	chr2	153250100	153250200	13	22	17	0.6	0.031	Pofut1			GENE
	chr2	153267500	153267600	6	8	7	0.8	0.2	Pofut1			GENE
	chr2	153267600	153267700	27	32	29	0.9	0.15	Pofut1			GENE
	chr2	153267700	153267800	19	27	23	0.7	0.034	Pofut1			GENE
	chr2	153267800	153267900	9	12	11	0.7	0.052	Pofut1			GENE
	chr2	153267900	153268000	5	8	6	0.6	0.021	Pofut1			GENE
	chr2	153268000	153268100	10	10	10	1	0.49	Pofut1			GENE
	chr2	153268100	153268200	8	10	9	0.8	0.15	Pofut1			GENE
	chr2	153291200	153291300	119	124	121	1	0.369167	Kif3b		CCRE_FLANK
	chr2	153291300	153291400	7	8	7	0.9	0.26972	Kif3b		CCRE_FLANK
	chr2	153291400	153291500	42.1316	26.6982	34.4149	1.57807	0.0115214	Kif3b				CCRE_GENE
	chr2	153292400	153292500	5.65668	4.75448	5.20558	1.18976	0.230027	Kif3b				CCRE_GENE
	chr2	153292800	153292900	5.22719	4.9225	5.07484	1.0619	0.419457	Kif3b				CCRE_GENE
	chr2	153298000	153298100	7.26599	4.19606	5.73102	1.73162	0.0431104	Kif3b				CCRE_GENE
	chr2	153298100	153298200	6.45034	4.90128	5.67581	1.31605	0.139248	Kif3b				CCRE_GENE
	chr2	153298900	153299000	7.15299	7.35213	7.25256	0.972914	0.473378	Kif3b				CCRE_GENE
	chr2	153299000	153299100	11.8439	8.62163	10.2328	1.37375	0.180578	Kif3b				CCRE_GENE
	chr2	153299100	153299200	19.242	17.0733	18.1576	1.12702	0.281523	Kif3b				CCRE_GENE
	chr2	153299200	153299300	13.3796	12.6493	13.0144	1.05773	0.387662	Kif3b				CCRE_GENE
	chr2	153300800	153300900	16	18	17	0.9	0.34	Kif3b			GENE
	chr2	153300900	153301000	52	60	56	0.9	0.08	Kif3b			GENE
	chr2	153301000	153301100	46	61	54	0.7	0.043	Kif3b			GENE
	chr2	153301100	153301200	11	17	14	0.7	0.023	Kif3b			GENE
	chr2	153301200	153301300	11	12	11	0.9	0.2	Kif3b			GENE
	chr2	153301300	153301400	20	27	24	0.7	0.014	Kif3b			GENE
	chr2	153301400	153301500	8	10	9	0.8	0.082	Kif3b			GENE
	chr2	153302200	153302300	5	8	7	0.7	0.025	Kif3b			GENE
	chr2	153305300	153305400	5.91113	3.86758	4.88935	1.52838	0.0693324	Kif3b				CCRE_GENE
	chr2	153305500	153305600	9	8	8	1.2	0.28	Kif3b			GENE
	chr2	153305600	153305700	8	9	8	1	0.44	Kif3b			GENE
	chr2	153319300	153319400	10.5441	5.66059	8.10235	1.86273	0.020252	Kif3b				CCRE_GENE
	chr2	153319400	153319500	12.7732	6.57076	9.67199	1.94395	0.0678321	Kif3b				CCRE_GENE
	chr2	153319500	153319600	5.43614	4.27973	4.85794	1.27021	0.201054	Kif3b				CCRE_GENE
	chr2	153336700	153336800	4.23354	7.26217	5.74785	0.582958	0.10317	Kif3b
	chr2	153346100	153346200	9.65152	9.22886	9.44019	1.0458	0.447543	Asxl1				CCRE_GENE
	chr2	153346500	153346600	6.42899	4.59324	5.51112	1.39966	0.159909	Asxl1				CCRE_GENE
	chr2	153346900	153347000	5.52371	5.64688	5.5853	0.978188	0.471763	Asxl1				CCRE_GENE
	chr2	153347600	153347700	5.99656	6.98949	6.49303	0.85794	0.257082	Asxl1				CCRE_GENE
	chr2	153348300	153348400	6.02996	8.09009	7.06003	0.745352	0.193989	Asxl1				CCRE_GENE
	chr2	153348400	153348500	9	12	10	0.7	0.12	Asxl1			GENE
	chr2	153348500	153348600	6.13754	7.64267	6.8901	0.803061	0.156367	Asxl1				CCRE_GENE
	chr2	153350600	153350700	5.38383	5.19446	5.28915	1.03646	0.461663	Asxl1				CCRE_GENE
	chr2	153350700	153350800	5.17973	6.20635	5.69304	0.834586	0.320912	Asxl1				CCRE_GENE
	chr2	153350800	153350900	6.57566	6.96908	6.77237	0.943548	0.380624	Asxl1				CCRE_GENE
	chr2	153350900	153351000	5.90039	6.67585	6.28812	0.883841	0.299533	Asxl1				CCRE_GENE
	chr2	153351000	153351100	5.64075	4.3499	4.99533	1.29675	0.0685493	Asxl1				CCRE_GENE
	chr2	153371000	153371100	5	5	5	1.1	0.33	Asxl1			GENE
	chr2	153404000	153404100	7	8	8	0.9	0.3	Asxl1			GENE
	chr2	153409000	153409100	5	5	5	1.1	0.33	Nol4l			GENE
	chr2	153410200	153410300	6	5	5	1.1	0.38	Nol4l			GENE
	chr2	153411700	153411800	6	5	6	1.1	0.36	Nol4l			GENE
	chr2	153411800	153411900	5	5	5	0.9	0.41	Nol4l			GENE
	chr2	153412700	153412800	10.9772	14.2843	12.6307	0.768479	0.119751	Nol4l				CCRE_GENE
	chr2	153412800	153412900	7.4197	6.23236	6.82603	1.19051	0.28105	Nol4l				CCRE_GENE
	chr2	153414700	153414800	21.6934	16.571	19.1322	1.30912	0.0182424	Nol4l				CCRE_GENE
	chr2	153414800	153414900	22.6641	17.5652	20.1147	1.29028	0.148265	Nol4l				CCRE_GENE
	chr2	153416000	153416100	8	10	9	0.8	0.2	Nol4l			GENE
	chr2	153416100	153416200	6	6	6	1	0.42	Nol4l			GENE
	chr2	153418500	153418600	12	7	10	1.6	0.0079	Nol4l			GENE
	chr2	153418600	153418700	8	7	8	1.1	0.3	Nol4l			GENE
	chr2	153418700	153418800	6	5	5	1.1	0.33	Nol4l			GENE
	chr2	153419300	153419400	5	6	5	0.9	0.27	Nol4l			GENE
	chr2	153419400	153419500	9	7	8	1.3	0.11	Nol4l			GENE
	chr2	153421400	153421500	5.78761	4.10969	4.94865	1.40828	0.0500897	Nol4l				CCRE_GENE
	chr2	153422100	153422200	22	23	22	1	0.41	Nol4l			GENE
	chr2	153422200	153422300	43	45	44	1	0.41	Nol4l			GENE
	chr2	153422300	153422400	9	9	9	1	0.48	Nol4l			GENE
	chr2	153423100	153423200	7.76076	6.18576	6.97326	1.25462	0.132	Nol4l				CCRE_GENE
	chr2	153423200	153423300	17.4555	13.5553	15.5054	1.28773	0.0764437	Nol4l				CCRE_GENE
	chr2	153423300	153423400	15.5849	9.88751	12.7362	1.57622	0.0546789	Nol4l				CCRE_GENE
	chr2	153423400	153423500	11.2356	7.67569	9.45566	1.4638	0.0621161	Nol4l				CCRE_GENE
	chr2	153423800	153423900	10	6	8	1.6	0.03	Nol4l			GENE
	chr2	153425900	153426000	4	6	5	0.7	0.18	Nol4l			GENE
	chr2	153426000	153426100	20.6411	15.1012	17.8712	1.36685	0.0485097	Nol4l				CCRE_GENE
	chr2	153426100	153426200	49.0945	45.5597	47.3271	1.07758	0.306853	Nol4l				CCRE_GENE
	chr2	153426200	153426300	68.5893	60.0209	64.3051	1.14276	0.204786	Nol4l				CCRE_GENE
	chr2	153426300	153426400	38.9593	35.3245	37.1419	1.1029	0.333844	Nol4l				CCRE_GENE
	chr2	153426400	153426500	13	12	12	1	0.41	Nol4l			GENE
	chr2	153426500	153426600	4	5	5	0.8	0.19	Nol4l			GENE
	chr2	153427000	153427100	6.21288	5.24435	5.72861	1.18468	0.274072	Nol4l				CCRE_GENE
	chr2	153428200	153428300	5	5	5	0.9	0.29	Nol4l			GENE
	chr2	153428300	153428400	9	8	8	1.2	0.29	Nol4l			GENE
	chr2	153428500	153428600	14.4061	12.7513	13.5787	1.12977	0.230297	Nol4l				CCRE_GENE
	chr2	153428600	153428700	26.7329	26.606	26.6694	1.00477	0.488981	Nol4l				CCRE_GENE
	chr2	153428700	153428800	10.0848	10.3788	10.2318	0.971679	0.446992	Nol4l				CCRE_GENE
	chr2	153434900	153435000	6	4	5	1.7	0.016	Nol4l			GENE
	chr2	153437400	153437500	7.22748	5.52754	6.37751	1.30754	0.213713	Nol4l				CCRE_GENE
	chr2	153437500	153437600	6.72596	5.14212	5.93404	1.30801	0.171183	Nol4l				CCRE_GENE
	chr2	153440500	153440600	4	7	5	0.6	0.035	Nol4l			GENE
	chr2	153441600	153441700	5.54926	4.65665	5.10295	1.19169	0.255763	Nol4l				CCRE_GENE
	chr2	153441700	153441800	5	4	5	1.2	0.22	Nol4l			GENE
	chr2	153443500	153443600	5.50126	4.96247	5.23187	1.10857	0.357119	Nol4l				CCRE_GENE
	chr2	153443600	153443700	7.2543	6.64724	6.95077	1.09133	0.382895	Nol4l				CCRE_GENE
	chr2	153443800	153443900	8.71853	6.61065	7.66459	1.31886	0.157529	Nol4l				CCRE_GENE
	chr2	153443900	153444000	11.409	10.1049	10.757	1.12906	0.265433	Nol4l				CCRE_GENE
	chr2	153444000	153444100	11	12	11	0.9	0.39	Nol4l			GENE
	chr2	153444100	153444200	5.24769	6.54218	5.89493	0.802132	0.262481	Nol4l				CCRE_GENE
	chr2	153444200	153444300	4.99816	5.84743	5.4228	0.854761	0.315639	Nol4l				CCRE_GENE
	chr2	153444300	153444400	8.5409	5.71716	7.12903	1.49391	0.0735923	Nol4l				CCRE_GENE
	chr2	153444400	153444500	19.1388	13.3902	16.2645	1.42931	0.0204526	Nol4l				CCRE_GENE
	chr2	153444500	153444600	8.08549	10.9447	9.51508	0.73876	0.0581048	Nol4l				CCRE_GENE
	chr2	153444600	153444700	7.13413	7.03569	7.08491	1.01399	0.481651	Nol4l				CCRE_GENE
	chr2	153444700	153444800	13.1863	14.251	13.7187	0.925287	0.379729	Nol4l				CCRE_GENE
	chr2	153444800	153444900	14.4531	14.2625	14.3578	1.01337	0.476992	Nol4l				CCRE_GENE
	chr2	153444900	153445000	19.8592	21.1244	20.4918	0.940108	0.380712	Nol4l				CCRE_GENE
	chr2	153445000	153445100	10.2687	9.77504	10.0219	1.0505	0.385348	Nol4l				CCRE_GENE
	chr2	153445100	153445200	7.66422	8.19568	7.92995	0.935155	0.396885	Nol4l				CCRE_GENE
	chr2	153445200	153445300	6.54148	6.80614	6.67381	0.961114	0.454206	Nol4l				CCRE_GENE
	chr2	153445300	153445400	10.396	12.9529	11.6744	0.802598	0.176172	Nol4l				CCRE_GENE
	chr2	153445400	153445500	13.1248	9.97845	11.5516	1.31532	0.140458	Nol4l				CCRE_GENE
	chr2	153446100	153446200	7.60629	7.05095	7.32862	1.07876	0.369506	Nol4l				CCRE_GENE
	chr2	153446200	153446300	30.4763	22.7459	26.6111	1.33986	0.0220053	Nol4l				CCRE_GENE
	chr2	153446300	153446400	37.4619	28.1514	32.8067	1.33073	0.0112028	Nol4l				CCRE_GENE
	chr2	153446400	153446500	10.9253	6.87453	8.89993	1.58925	0.0116292	Nol4l				CCRE_GENE
	chr2	153453500	153453600	8	8	8	1	0.5	Nol4l			GENE
	chr2	153469500	153469600	4	6	5	0.8	0.16	Nol4l			GENE
	chr2	153469600	153469700	7	5	6	1.4	0.26	Nol4l			GENE
	chr2	153469800	153469900	9.47548	9.28882	9.38215	1.02009	0.460781	Nol4l				CCRE_GENE
	chr2	153469900	153470000	19.2405	20.7718	20.0061	0.926279	0.225845	Nol4l				CCRE_GENE
	chr2	153470000	153470100	7.65488	7.57263	7.61375	1.01086	0.481313	Nol4l				CCRE_GENE
	chr2	153470100	153470200	6.1429	6.88107	6.51199	0.892725	0.343409	Nol4l				CCRE_GENE
	chr2	153471300	153471400	5	4	5	1.1	0.28	Nol4l			GENE
	chr2	153475500	153475600	6	7	6	0.9	0.28	Nol4l			GENE
	chr2	153475600	153475700	10	14	12	0.7	0.11	Nol4l			GENE
	chr2	153475700	153475800	34.6312	42.5994	38.6153	0.81295	0.139674	Nol4l				CCRE_GENE
	chr2	153475800	153475900	30.0254	36.5829	33.3042	0.820749	0.0553909	Nol4l				CCRE_GENE
	chr2	153475900	153476000	10.3225	10.3143	10.3184	1.00079	0.498651	Nol4l				CCRE_GENE
	chr2	153478600	153478700	13.1704	10.3731	11.7717	1.26967	0.0827978	Nol4l				CCRE_GENE
	chr2	153478700	153478800	48.877	41.2569	45.0669	1.1847	0.154909	Nol4l				CCRE_GENE
	chr2	153478800	153478900	27.2704	23.2742	25.2723	1.1717	0.15804	Nol4l				CCRE_GENE
	chr2	153478900	153479000	4	6	5	0.7	0.114	Nol4l			GENE
	chr2	153481400	153481500	6	5	6	1.1	0.41	Nol4l			GENE
	chr2	153481500	153481600	12	7	10	1.7	0.025	Nol4l			GENE
	chr2	153481600	153481700	17	8	13	2	0.0012	Nol4l			GENE
	chr2	153483300	153483400	7.72296	5.48675	6.60486	1.40757	0.0836176	Nol4l				CCRE_GENE
	chr2	153483400	153483500	7.18847	4.29113	5.7398	1.67519	0.0218232	Nol4l				CCRE_GENE
	chr2	153483500	153483600	7.42533	5.99612	6.71073	1.23836	0.217818	Nol4l				CCRE_GENE
	chr2	153483600	153483700	8.81919	9.11277	8.96598	0.967784	0.453664	Nol4l				CCRE_GENE
	chr2	153483700	153483800	9	8	8	1.2	0.16	Nol4l			GENE
	chr2	153491000	153491100	7.32189	5.94203	6.63196	1.23222	0.237234	Nol4l				CCRE_GENE
	chr2	153491100	153491200	6.59859	5.06165	5.83012	1.30364	0.183237	Nol4l				CCRE_GENE
	chr2	153491600	153491700	4.87638	5.70336	5.28987	0.855001	0.323764	Nol4l				CCRE_GENE
	chr2	153491700	153491800	5.32128	7.87582	6.59855	0.675648	0.0669189	Nol4l				CCRE_GENE
	chr2	153492300	153492400	7.11678	7.27286	7.19482	0.97854	0.460671	Nol4l				CCRE_GENE
	chr2	153492400	153492500	5.75831	5.3648	5.56155	1.07335	0.361761	Nol4l				CCRE_GENE
	chr2	153492600	153492700	9.02023	7.79965	8.40994	1.15649	0.258201	Nol4l				CCRE_GENE
	chr2	153494000	153494100	4.90927	6.41338	5.66132	0.765474	0.133422	Nol4l				CCRE_GENE
	chr2	153494300	153494400	25.7426	20.4355	23.0891	1.2597	0.072466	Nol4l				CCRE_GENE
	chr2	153494400	153494500	70.064	57.2548	63.6594	1.22372	0.0646054	Nol4l				CCRE_GENE
	chr2	153494500	153494600	42	43	43	1	0.37	Nol4l			GENE
	chr2	153494600	153494700	24.2381	31.2625	27.7503	0.775309	0.053102	Nol4l				CCRE_GENE
	chr2	153496500	153496600	8.25886	5.87739	7.06812	1.40519	0.128132	Nol4l				CCRE_GENE
	chr2	153496600	153496700	6.34543	4.86818	5.6068	1.30345	0.0717813	Nol4l				CCRE_GENE
	chr2	153496900	153497000	10.7626	4.5424	7.6525	2.36937	0.00928152	Nol4l				CCRE_GENE
	chr2	153497000	153497100	17.2693	11.0219	14.1456	1.56681	0.0156608	Nol4l				CCRE_GENE
	chr2	153497100	153497200	11.1185	8.61289	9.86568	1.29091	0.205416	Nol4l				CCRE_GENE
	chr2	153497400	153497500	5	7	6	0.8	0.3	Nol4l			GENE
	chr2	153499300	153499400	16.6637	10.7113	13.6875	1.55571	0.0158291	Nol4l				CCRE_GENE
	chr2	153499400	153499500	18.5604	10.0402	14.3003	1.84862	0.00165075	Nol4l				CCRE_GENE
	chr2	153509200	153509300	6.11565	5.08031	5.59798	1.20379	0.318261	Nol4l				CCRE_GENE
	chr2	153509300	153509400	8.91404	9.67187	9.29296	0.921646	0.372297	Nol4l				CCRE_GENE
	chr2	153509400	153509500	12.9411	13.5737	13.2574	0.953394	0.389846	Nol4l				CCRE_GENE
	chr2	153509500	153509600	6.95902	7.49325	7.22614	0.928706	0.338572	Nol4l				CCRE_GENE
	chr2	153509600	153509700	8	8	8	1	0.49	Nol4l			GENE
	chr2	153509700	153509800	8.3739	6.609	7.49145	1.26705	0.130748	Nol4l				CCRE_GENE
	chr2	153512900	153513000	5.63782	4.63589	5.13686	1.21612	0.298948	Nol4l				CCRE_GENE
	chr2	153515200	153515300	9	5	7	1.8	0.048	Nol4l			GENE
	chr2	153517100	153517200	9.6696	6.41199	8.0408	1.50805	0.0999908	Nol4l				CCRE_GENE
	chr2	153517200	153517300	6.67152	4.24223	5.45688	1.57264	0.0730762	Nol4l				CCRE_GENE
	chr2	153520200	153520300	4	6	5	0.7	0.1	Nol4l			GENE
	chr2	153522300	153522400	5.68454	3.64923	4.66688	1.55774	0.0114531	Nol4l				CCRE_GENE
	chr2	153522400	153522500	6.151	3.285	4.718	1.87245	0.00387619	Nol4l				CCRE_GENE
	chr2	153523700	153523800	6	4	5	1.4	0.095	Nol4l			GENE
	chr2	153523800	153523900	9	7	8	1.2	0.25	Nol4l			GENE
	chr2	153523900	153524000	7	6	6	1.1	0.35	Nol4l			GENE
	chr2	153526000	153526100	6.95647	7.28892	7.1227	0.95439	0.442759	Nol4l				CCRE_GENE
	chr2	153526100	153526200	5.91115	5.70783	5.80949	1.03562	0.431069	Nol4l				CCRE_GENE
	chr2	153527000	153527100	5.57868	4.82992	5.2043	1.15502	0.342657	Nol4l				CCRE_GENE
	chr2	153528200	153528300	4.48601	6.83619	5.6611	0.656215	0.0992835	Nol4l				CCRE_GENE
	chr2	153528300	153528400	6.45882	4.76391	5.61136	1.35578	0.144222	Nol4l				CCRE_GENE
	chr2	153529000	153529100	6.17362	7.71887	6.94624	0.799808	0.207882	Nol4l				CCRE_GENE
	chr2	153529100	153529200	5.63314	4.93851	5.28582	1.14066	0.329847	Nol4l				CCRE_GENE
	chr2	153529600	153529700	7.15531	5.37252	6.26392	1.33183	0.204229	Nol4l				CCRE_GENE
	chr2	153529700	153529800	7	5	6	1.6	0.059	Nol4l			GENE
	chr2	153529900	153530000	6.06474	4.75144	5.40809	1.2764	0.24887	Nol4l				CCRE_GENE
	chr2	153530000	153530100	6.60875	5.81485	6.2118	1.13653	0.272047	Nol4l		CCRE_FLANK
	chr2	153530100	153530200	8.30039	4.81526	6.55782	1.72377	0.0396221	Nol4l		CCRE_FLANK
	chr2	153530200	153530300	78.6651	64.3426	71.5039	1.2226	0.0459353	Nol4l		CCRE_FLANK
	chr2	153530400	153530500	45	57	51	0.8	0.0140053	Nol4l		CCRE_FLANK
	chr2	153530500	153530600	44	57	50	0.8	0.0675481	Nol4l		CCRE_FLANK
	chr2	153543900	153544000	120	117	118	1	0.397614	Nol4l		CCRE_FLANK
	chr2	153544000	153544100	7	5	6	1.49	0.116619	Nol4l		CCRE_FLANK
	chr2	153544100	153544200	8	6	7	1.2	0.311091	Nol4l		CCRE_FLANK
	chr2	153548200	153548300	6.65474	4.60309	5.62892	1.44571	0.0504585	Nol4l		CCRE_FLANK
	chr2	153548300	153548400	8	7	7	1.2	0.266524	Nol4l		CCRE_FLANK
	chr2	153548500	153548600	6	6	6	1.03	0.473596	Nol4l		CCRE_FLANK
	chr2	153597900	153598000	8	10	9	0.8	0.180963	Commd7		CCRE_FLANK
	chr2	153600400	153600500	9	12	10	0.73	0.0817378	Commd7		CCRE_FLANK
	chr2	153600500	153600600	11	15	13	0.7	0.0421958	Commd7		CCRE_FLANK
	chr2	153600600	153600700	42	56	49	0.7	0.0536477	Commd7		CCRE_FLANK
	chr2	153601100	153601200	5	4	5	1.2	0.229319	Commd7		CCRE_FLANK
	chr2	153603800	153603900	11	14	13	0.8	0.121906	Commd7		CCRE_FLANK
	chr2	153603900	153604000	33.8688	41.8341	37.8515	0.809598	0.108751	Commd7		CCRE_FLANK
	chr2	153608100	153608200	31	31	31	1	0.491111	Commd7		CCRE_FLANK
	chr2	153608200	153608300	6	8	7	0.7	0.152646	Commd7		CCRE_FLANK
	chr2	153608300	153608400	10	7	9	1.4	0.09474	Commd7		CCRE_FLANK
	chr2	153609600	153609700	6	4	5	1.3	0.256775	Commd7		CCRE_FLANK
	chr2	153609700	153609800	15	11	13	1.4	0.0919815	Commd7		CCRE_FLANK
	chr2	153609800	153609900	24	23	23	1	0.388048	Commd7		CCRE_FLANK
	chr2	153610800	153610900	13	16	14	0.9	0.187233	Commd7		CCRE_FLANK
	chr2	153610900	153611000	5	5	5	1.13	0.330012	Commd7		CCRE_FLANK
	chr2	153611000	153611100	10	8	9	1.24	0.234736	Commd7		CCRE_FLANK
	chr2	153622700	153622800	4.29521	7.59393	5.94457	0.565611	0.100574	Commd7				CCRE_GENE
	chr2	153632200	153632300	9.21468	6.21647	7.71558	1.4823	0.0775758	Commd7				CCRE_GENE
	chr2	153632300	153632400	13.3157	9.69779	11.5068	1.37307	0.0505702	Commd7				CCRE_GENE
	chr2	153632500	153632600	6.63569	5.68712	6.1614	1.16679	0.297876	Commd7				CCRE_GENE
	chr2	153632600	153632700	11.3368	9.36707	10.3519	1.21028	0.143008	Commd7				CCRE_GENE
	chr2	153632700	153632800	26.0872	19.9962	23.0417	1.30461	0.0536266	Commd7				CCRE_GENE
	chr2	153668800	153668900	23.4759	20.2365	21.8562	1.16007	0.182692	Dnmt3b				CCRE_GENE
	chr2	153668900	153669000	46.7236	40.7655	43.7446	1.14616	0.231475	Dnmt3b				CCRE_GENE
	chr2	153669000	153669100	6.99931	9.07671	8.03801	0.771128	0.219816	Dnmt3b				CCRE_GENE
	chr2	153670300	153670400	5	5	5	1	0.48	Dnmt3b			GENE
	chr2	153680100	153680200	8	7	8	1.1	0.4	Dnmt3b			GENE
	chr2	153741200	153741300	132.173	114.675	123.424	1.15259	0.135492	Mapre1				CCRE_GENE
	chr2	153741300	153741400	50.8362	45.0233	47.9298	1.12911	0.235637	Mapre1				CCRE_GENE
	chr2	153741400	153741500	5.89033	4.7637	5.32701	1.2365	0.306903	Mapre1				CCRE_GENE
	chr2	153741500	153741600	6.5756	5.26034	5.91797	1.25003	0.192506	Mapre1				CCRE_GENE
	chr2	153741600	153741700	6.5849	6.56846	6.57668	1.0025	0.4959	Mapre1				CCRE_GENE
	chr2	153741800	153741900	5.56986	5.00415	5.287	1.11305	0.351417	Mapre1				CCRE_GENE
	chr2	153741900	153742000	6.12749	7.68149	6.90449	0.797696	0.239503	Mapre1				CCRE_GENE
	chr2	153748500	153748600	13.4973	9.20979	11.3536	1.46554	0.0529885	Mapre1				CCRE_GENE
	chr2	153748600	153748700	9.29729	7.7648	8.53104	1.19736	0.261437	Mapre1				CCRE_GENE
	chr2	153751300	153751400	11	10	11	1.1	0.38	Mapre1			GENE
	chr2	153751400	153751500	10	13	12	0.8	0.23	Mapre1			GENE
	chr2	153779000	153779100	49	53	51	0.9	0.28341	Efcab8		CCRE_FLANK
	chr2	153779100	153779200	80	61	70	1.3	0.00751409	Efcab8		CCRE_FLANK
	chr2	153779200	153779300	6.86373	4.32132	5.59253	1.58834	0.0384671	Efcab8		CCRE_FLANK
	chr2	153779300	153779400	43.6139	38.3328	40.9734	1.13777	0.323524	Efcab8		CCRE_FLANK
	chr2	153784800	153784900	5	5	5	1.1	0.37	Efcab8			GENE
	chr2	153795300	153795400	9.07633	5.49263	7.28448	1.65246	0.0492099	Efcab8				CCRE_GENE
	chr2	153807600	153807700	6.75758	7.42753	7.09256	0.909801	0.384271	Efcab8				CCRE_GENE
	chr2	153824700	153824800	9	8	9	1.1	0.33	Efcab8			GENE
	chr2	153824800	153824900	9	7	8	1.3	0.14	Efcab8			GENE
	chr2	153839800	153839900	6	5	5	1.1	0.4	Efcab8			GENE
	chr2	153848500	153848600	20.4423	45.5548	32.9986	0.448741	8.81258e-05	Mapkap1
	chr2	153848700	153848800	4.93336	6.96502	5.94919	0.708305	0.0614623	Gpcpd1
	chr2	153851200	153851300	6	6	6	1.1	0.402623	Efcab8		CCRE_FLANK
	chr2	153859600	153859700	6	5	5	1.2	0.23	Sun5			GENE
	chr2	153898200	153898300	7.51056	5.66586	6.58821	1.32558	0.192411	Bpifb6	FLANK
	chr2	153921300	153921400	6	8	7	0.7	0.13	Bpifb3			GENE
	chr2	153921400	153921500	17	25	21	0.7	0.096	Bpifb3			GENE
	chr2	153921500	153921600	12	16	14	0.7	0.22	Bpifb3			GENE
	chr2	153930000	153930100	9.19682	8.31462	8.75572	1.1061	0.294169	Bpifb3				CCRE_GENE
	chr2	153930100	153930200	9.76932	6.7996	8.28446	1.43675	0.0880738	Bpifb3				CCRE_GENE
	chr2	153931100	153931200	6	6	6	1	0.47	Bpifb3			GENE
	chr2	153931200	153931300	21	30	26	0.7	0.022	Bpifb3			GENE
	chr2	153931300	153931400	21	28	24	0.8	0.074	Bpifb3			GENE
	chr2	153931400	153931500	5	10	8	0.6	0.017	Bpifb3			GENE
	chr2	153933400	153933500	8.85599	7.49	8.17299	1.18238	0.159956	Bpifb3	FLANK
	chr2	153933500	153933600	7.9815	4.29599	6.13874	1.8579	0.0414585	Bpifb3	FLANK
	chr2	153943600	153943700	8.49942	6.5498	7.52461	1.29766	0.202923	Bpifb4				CCRE_GENE
	chr2	153943700	153943800	9.81616	8.40498	9.11057	1.1679	0.198171	Bpifb4				CCRE_GENE
	chr2	153953000	153953100	12.0769	12.4062	12.2415	0.973456	0.439873	Bpifb4				CCRE_GENE
	chr2	153953100	153953200	12.8614	14.5282	13.6948	0.88527	0.286294	Bpifb4				CCRE_GENE
	chr2	153953900	153954000	6.38666	6.50068	6.44367	0.982459	0.470002	Bpifb4				CCRE_GENE
	chr2	153954000	153954100	11.0322	11.3416	11.1869	0.972716	0.438783	Bpifb4				CCRE_GENE
	chr2	153959800	153959900	5	6	5	0.9	0.29	Bpifb4			GENE
	chr2	153959900	153960000	8	11	10	0.7	0.14	Bpifb4			GENE
	chr2	153960000	153960100	4	8	6	0.5	0.031	Bpifb4			GENE
	chr2	153963000	153963100	16.4757	18.204	17.3398	0.905063	0.275839	Bpifb4				CCRE_GENE
	chr2	153963100	153963200	57.614	60.2053	58.9096	0.956958	0.344175	Bpifb4				CCRE_GENE
	chr2	153963200	153963300	32.0771	38.4595	35.2683	0.834048	0.118008	Bpifb4				CCRE_GENE
	chr2	153963300	153963400	10.6448	12.6314	11.6381	0.842722	0.167639	Bpifb4				CCRE_GENE
	chr2	153970300	153970400	32.1202	24.4957	28.308	1.31126	0.0445842	Bpifb4	FLANK
	chr2	153970400	153970500	39.6938	26.236	32.9649	1.51295	0.00626022	Bpifb4	FLANK
	chr2	153970500	153970600	17.2126	11.5888	14.4007	1.48528	0.0527374	Bpifb4	FLANK
	chr2	153983800	153983900	5.29286	6.29591	5.79439	0.840683	0.289365	Bpifa6				CCRE_GENE
	chr2	153995900	153996000	7.05897	6.30956	6.68426	1.11877	0.324375	Bpifa6				CCRE_GENE
	chr2	153996000	153996100	5.93832	6.42554	6.18193	0.924175	0.356349	Bpifa6				CCRE_GENE
	chr2	154028900	154029000	7.71253	5.86228	6.7874	1.31562	0.228957	Bpifa2	FLANK
	chr2	154029000	154029100	9.39399	7.44413	8.41906	1.26193	0.232687	Bpifa2	FLANK
	chr2	154029100	154029200	6.26489	4.68069	5.47279	1.33846	0.225749	Bpifa2	FLANK
	chr2	154074500	154074600	6.29439	6.46972	6.38206	0.972901	0.453109	Gigyf2
	chr2	154074600	154074700	7.60068	8.77557	8.18813	0.866119	0.26849	Gigyf2
	chr2	154135900	154136000	6	7	6	0.9	0.23	Bpifa3			GENE
	chr2	154136000	154136100	6	5	6	1	0.41	Bpifa3			GENE
	chr2	154158600	154158700	7.38453	7.6564	7.52047	0.964492	0.434898	Bpifa5		CCRE_FLANK
	chr2	154163400	154163500	8	5	7	1.6	0.018	Bpifa5			GENE
	chr2	154163500	154163600	9	7	8	1.2	0.23	Bpifa5			GENE
	chr2	154173500	154173600	8	6	7	1.3	0.163486	Bpifa5		CCRE_FLANK
	chr2	154183200	154183300	9.33555	9.03924	9.18739	1.03278	0.453656	Bpifa5	FLANK
	chr2	154192300	154192400	7.5456	5.67197	6.60879	1.33033	0.166481	Bpifb1				CCRE_GENE
	chr2	154209200	154209300	6.45373	5.91691	6.18532	1.09073	0.351044	Bpifb1				CCRE_GENE
	chr2	154209300	154209400	10.7517	9.77125	10.2615	1.10034	0.312024	Bpifb1				CCRE_GENE
	chr2	154211200	154211300	10	17	14	0.6	0.046	Bpifb1			GENE
	chr2	154211300	154211400	10	8	9	1.2	0.23	Bpifb1			GENE
	chr2	154211400	154211500	6	5	5	1.2	0.3	Bpifb1			GENE
	chr2	154215300	154215400	11.1552	9.34706	10.2511	1.19345	0.152434	Bpifb1				CCRE_GENE
	chr2	154215400	154215500	10.0677	8.81561	9.44165	1.14203	0.247708	Bpifb1				CCRE_GENE
	chr2	154220100	154220200	8	4	6	1.9	0.041	Bpifb1			GENE
	chr2	154223300	154223400	9	8	8	1.2	0.135208	Bpifb1		CCRE_FLANK
	chr2	154223400	154223500	5	6	5	0.8	0.125043	Bpifb1		CCRE_FLANK
	chr2	154285500	154285600	8	5	7	1.6	0.0292718	Bpifb9a		CCRE_FLANK
	chr2	154294800	154294900	40	33	37	1.2	0.05815	Bpifb9b		CCRE_FLANK
	chr2	154294900	154295000	33	32	32	1	0.443009	Bpifb9b		CCRE_FLANK
	chr2	154300600	154300700	6	7	6	0.9	0.314474	Bpifb9b		CCRE_FLANK
	chr2	154300700	154300800	4	5	5	0.9	0.373147	Bpifb9b		CCRE_FLANK
	chr2	154300800	154300900	53.5459	44.8348	49.1904	1.19429	0.0925927	Bpifb9b		CCRE_FLANK
	chr2	154354300	154354400	8	4	6	1.9	0.066	Cdk5rap1			GENE
	chr2	154355400	154355500	6	4	5	1.3	0.11	Cdk5rap1			GENE
	chr2	154355500	154355600	8	7	7	1.1	0.41	Cdk5rap1			GENE
	chr2	154355600	154355700	8	5	7	1.4	0.16	Cdk5rap1			GENE
	chr2	154359300	154359400	7	4	6	1.7	0.11	Cdk5rap1			GENE
	chr2	154372200	154372300	5.58095	6.23683	5.90889	0.894837	0.328283	Cdk5rap1				CCRE_GENE
	chr2	154372300	154372400	11.4827	16.3798	13.9313	0.701031	0.0876569	Cdk5rap1				CCRE_GENE
	chr2	154372400	154372500	8.96518	8.65866	8.81192	1.0354	0.452966	Cdk5rap1				CCRE_GENE
	chr2	154372500	154372600	7.133	6.5419	6.83745	1.09036	0.368012	Cdk5rap1				CCRE_GENE
	chr2	154372600	154372700	13.7586	12.0024	12.8805	1.14632	0.231782	Cdk5rap1				CCRE_GENE
	chr2	154372700	154372800	16.2099	17.3886	16.7993	0.932215	0.331686	Cdk5rap1				CCRE_GENE
	chr2	154372800	154372900	10.898	11.7473	11.3227	0.927695	0.336414	Cdk5rap1				CCRE_GENE
	chr2	154373000	154373100	39	39	39	1	0.488578	Cdk5rap1		CCRE_FLANK
	chr2	154374100	154374200	4.27677	6.72592	5.50134	0.635864	0.0338751	Cdk5rap1		CCRE_FLANK
	chr2	154374200	154374300	6	6	6	1	0.490507	Cdk5rap1		CCRE_FLANK
	chr2	154375000	154375100	8	6	7	1.3	0.0649363	Cdk5rap1		CCRE_FLANK
	chr2	154379000	154379100	6	7	7	0.9	0.35	Snta1			GENE
	chr2	154379100	154379200	9	6	7	1.4	0.19	Snta1			GENE
	chr2	154379200	154379300	5	6	6	0.8	0.31	Snta1			GENE
	chr2	154379300	154379400	9	12	10	0.8	0.21	Snta1			GENE
	chr2	154379400	154379500	14	18	16	0.8	0.29	Snta1			GENE
	chr2	154379500	154379600	6	5	5	1.3	0.2	Snta1			GENE
	chr2	154384500	154384600	5	5	5	1.1	0.34	Snta1			GENE
	chr2	154384600	154384700	6	6	6	1.1	0.43	Snta1			GENE
	chr2	154390400	154390500	4.79337	7.22614	6.00975	0.663339	0.163716	Snta1				CCRE_GENE
	chr2	154390500	154390600	7.39609	9.67241	8.53425	0.764659	0.14031	Snta1				CCRE_GENE
	chr2	154399400	154399500	15.2243	8.74593	11.9851	1.74073	0.00886395	Snta1				CCRE_GENE
	chr2	154399500	154399600	19.8453	15.2299	17.5376	1.30304	0.0666954	Snta1				CCRE_GENE
	chr2	154399600	154399700	6.686	6.70869	6.69734	0.996617	0.491779	Snta1				CCRE_GENE
	chr2	154402900	154403000	5.06317	4.61198	4.83758	1.09783	0.291404	Snta1				CCRE_GENE
	chr2	154403000	154403100	7.90489	6.18921	7.04705	1.27721	0.0435481	Snta1				CCRE_GENE
	chr2	154406000	154406100	5	5	5	1.2	0.31	Snta1			GENE
	chr2	154406700	154406800	10	7	8	1.5	0.096	Snta1			GENE
	chr2	154406800	154406900	8	5	7	1.6	0.15	Snta1			GENE
	chr2	154407200	154407300	5.3307	4.86641	5.09856	1.09541	0.35383	Snta1				CCRE_GENE
	chr2	154407400	154407500	4.29631	5.58357	4.93994	0.769456	0.143855	Snta1				CCRE_GENE
	chr2	154407500	154407600	6	6	6	0.9	0.36	Snta1			GENE
	chr2	154407600	154407700	6.21526	7.12829	6.67178	0.871914	0.256509	Snta1				CCRE_GENE
	chr2	154407700	154407800	7.95399	9.38882	8.6714	0.847176	0.252643	Snta1				CCRE_GENE
	chr2	154407800	154407900	6.43648	6.42713	6.43181	1.00146	0.496616	Snta1				CCRE_GENE
	chr2	154407900	154408000	15.068	13.5231	14.2955	1.11424	0.231854	Snta1				CCRE_GENE
	chr2	154408000	154408100	26.0001	21.6985	23.8493	1.19824	0.123474	Snta1				CCRE_GENE
	chr2	154408100	154408200	7	6	6	1.2	0.13311	Snta1		CCRE_FLANK
	chr2	154408200	154408300	19	15	17	1.3	0.0701687	Snta1		CCRE_FLANK
	chr2	154410600	154410700	15	11	13	1.4	0.0895466	Snta1		CCRE_FLANK
	chr2	154412100	154412200	12.0865	14.4687	13.2776	0.835353	0.148239	Snta1		CCRE_FLANK
	chr2	154412200	154412300	17	18	18	0.96	0.43143	Snta1		CCRE_FLANK
	chr2	154417200	154417300	18	16	17	1.1	0.317648	Cbfa2t2		CCRE_FLANK
	chr2	154417300	154417400	8	9	9	1	0.475967	Cbfa2t2		CCRE_FLANK
	chr2	154419800	154419900	47	44	46	1.06	0.324977	Cbfa2t2		CCRE_FLANK
	chr2	154419900	154420000	11	15	13	0.7	0.16431	Cbfa2t2		CCRE_FLANK
	chr2	154420000	154420100	63	58	61	1.1	0.247511	Cbfa2t2		CCRE_FLANK
	chr2	154421200	154421300	269	242	255	1.1	0.0844403	Cbfa2t2		CCRE_FLANK
	chr2	154421300	154421400	7	7	7	1.1	0.345044	Cbfa2t2		CCRE_FLANK
	chr2	154421400	154421500	6	4	5	1.4	0.0331397	Cbfa2t2		CCRE_FLANK
	chr2	154426500	154426600	26	30	28	0.9	0.162571	Cbfa2t2		CCRE_FLANK
	chr2	154436100	154436200	17	13	15	1.4	0.0407924	Cbfa2t2		CCRE_FLANK
	chr2	154436200	154436300	6	6	6	1	0.483108	Cbfa2t2		CCRE_FLANK
	chr2	154436300	154436400	11	12	11	0.9	0.375549	Cbfa2t2		CCRE_FLANK
	chr2	154436400	154436500	18	14	16	1.3	0.0744618	Cbfa2t2		CCRE_FLANK
	chr2	154436500	154436600	12	14	13	0.8	0.25	Cbfa2t2			GENE
	chr2	154436600	154436700	9.04807	10.0686	9.55834	0.89864	0.288482	Cbfa2t2				CCRE_GENE
	chr2	154436700	154436800	6.1376	6.09771	6.11766	1.00654	0.48948	Cbfa2t2				CCRE_GENE
	chr2	154436800	154436900	9.4567	6.78954	8.12312	1.39283	0.124881	Cbfa2t2				CCRE_GENE
	chr2	154437100	154437200	5.62732	3.8997	4.76351	1.44301	0.0216789	Cbfa2t2				CCRE_GENE
	chr2	154440000	154440100	8	8	8	1	0.49	Cbfa2t2			GENE
	chr2	154440100	154440200	10	12	11	0.8	0.17	Cbfa2t2			GENE
	chr2	154440200	154440300	4	6	5	0.8	0.165	Cbfa2t2			GENE
	chr2	154440300	154440400	5	6	6	0.9	0.39	Cbfa2t2			GENE
	chr2	154447200	154447300	6	8	7	0.8	0.24	Cbfa2t2			GENE
	chr2	154454700	154454800	6.37564	7.27569	6.82567	0.876292	0.306401	Cbfa2t2				CCRE_GENE
	chr2	154455800	154455900	17.4451	17.8515	17.6483	0.977235	0.422504	Cbfa2t2				CCRE_GENE
	chr2	154455900	154456000	23.5371	20.1012	21.8192	1.17093	0.155613	Cbfa2t2				CCRE_GENE
	chr2	154456000	154456100	8.30664	7.9953	8.15097	1.03894	0.432211	Cbfa2t2				CCRE_GENE
	chr2	154460100	154460200	6.1932	5.22574	5.70947	1.18513	0.275594	Cbfa2t2				CCRE_GENE
	chr2	154463900	154464000	8.88975	5.35366	7.1217	1.6605	0.12763	Cbfa2t2				CCRE_GENE
	chr2	154474100	154474200	6	7	6	0.9	0.39	Cbfa2t2			GENE
	chr2	154474200	154474300	7	8	8	0.8	0.28	Cbfa2t2			GENE
	chr2	154474500	154474600	8.09268	10.1197	9.10619	0.799696	0.176826	Cbfa2t2				CCRE_GENE
	chr2	154474600	154474700	8.94003	9.43311	9.18657	0.947729	0.377833	Cbfa2t2				CCRE_GENE
	chr2	154474800	154474900	5	6	6	1	0.43	Cbfa2t2			GENE
	chr2	154474900	154475000	6	7	6	0.9	0.31	Cbfa2t2			GENE
	chr2	154492100	154492200	8	7	8	1.1	0.36	Cbfa2t2			GENE
	chr2	154492200	154492300	27	30	29	0.9	0.14	Cbfa2t2			GENE
	chr2	154492300	154492400	14	16	15	0.9	0.32	Cbfa2t2			GENE
	chr2	154500800	154500900	7	7	7	1	0.48	Cbfa2t2			GENE
	chr2	154500900	154501000	14	14	14	1	0.45	Cbfa2t2			GENE
	chr2	154501000	154501100	11	8	9	1.4	0.037	Cbfa2t2			GENE
	chr2	154506300	154506400	16	16	16	1	0.45	Cbfa2t2			GENE
	chr2	154506400	154506500	12	12	12	1	0.43	Cbfa2t2			GENE
	chr2	154507900	154508000	8.58291	7.4264	8.00466	1.15573	0.235179	Cbfa2t2				CCRE_GENE
	chr2	154508000	154508100	25.0866	20.133	22.6098	1.24604	0.064601	Cbfa2t2				CCRE_GENE
	chr2	154508100	154508200	18.9798	15.0663	17.023	1.25975	0.0452473	Cbfa2t2				CCRE_GENE
	chr2	154508200	154508300	6	6	6	1.1	0.43	Cbfa2t2			GENE
	chr2	154508300	154508400	6	5	5	1.3	0.12	Cbfa2t2			GENE
	chr2	154517400	154517500	6.18939	6.39294	6.29117	0.96816	0.452951	Cbfa2t2				CCRE_GENE
	chr2	154517500	154517600	16.1163	15.1115	15.6139	1.06649	0.345471	Cbfa2t2				CCRE_GENE
	chr2	154517600	154517700	34.3635	27.0382	30.7008	1.27092	0.0612345	Cbfa2t2				CCRE_GENE
	chr2	154517700	154517800	26.3059	19.5419	22.9239	1.34613	0.0596477	Cbfa2t2				CCRE_GENE
	chr2	154517800	154517900	10	13	12	0.8	0.15	Cbfa2t2			GENE
	chr2	154526600	154526700	9	12	11	0.7	0.023	Cbfa2t2			GENE
	chr2	154526700	154526800	10	10	10	0.9	0.38	Cbfa2t2			GENE
	chr2	154530900	154531000	13	13	13	1.1	0.37	Cbfa2t2			GENE
	chr2	154531000	154531100	29	29	29	1	0.49	Cbfa2t2			GENE
	chr2	154531100	154531200	21	19	20	1.1	0.21	Cbfa2t2			GENE
	chr2	154531200	154531300	6	7	7	0.9	0.22	Cbfa2t2			GENE
	chr2	154532900	154533000	6	5	6	1.1	0.33	Cbfa2t2			GENE
	chr2	154533000	154533100	6.45857	6.50581	6.48219	0.992738	0.486905	Cbfa2t2				CCRE_GENE
	chr2	154538400	154538500	5.45843	4.66693	5.06268	1.1696	0.32262	Cbfa2t2				CCRE_GENE
	chr2	154539800	154539900	73	66	70	1.1	0.231296	Necab3		CCRE_FLANK
	chr2	154539900	154540000	11	10	11	1.1	0.301162	Necab3		CCRE_FLANK
	chr2	154543500	154543600	21	23	22	0.9	0.158091	Necab3		CCRE_FLANK
	chr2	154543600	154543700	25	23	24	1.1	0.254727	Necab3		CCRE_FLANK
	chr2	154543700	154543800	7	6	7	1.17	0.297464	Necab3		CCRE_FLANK
	chr2	154543800	154543900	8	8	8	1	0.469168	Necab3		CCRE_FLANK
	chr2	154544000	154544100	8	8	8	1	0.484181	Necab3		CCRE_FLANK
	chr2	154544100	154544200	5	6	5	0.9	0.281262	Necab3		CCRE_FLANK
	chr2	154544200	154544300	10	6	8	1.6	0.040551	Necab3		CCRE_FLANK
	chr2	154544300	154544400	5.87482	6.02534	5.95008	0.975019	0.468149	Necab3		CCRE_FLANK
	chr2	154545000	154545100	7	5	6	1.4	0.087	Necab3			GENE
	chr2	154545100	154545200	16	12	14	1.3	0.052	Necab3			GENE
	chr2	154545200	154545300	8	6	7	1.3	0.14	Necab3			GENE
	chr2	154545300	154545400	7	6	6	1.2	0.2	Necab3			GENE
	chr2	154552500	154552600	9.8624	6.85714	8.35977	1.43827	0.0671443	Actl10				CCRE_GENE
	chr2	154552600	154552700	15.3341	15.0233	15.1787	1.02068	0.455354	Actl10				CCRE_GENE
	chr2	154552700	154552800	21.0208	19.0806	20.0507	1.10168	0.293261	Actl10				CCRE_GENE
	chr2	154552800	154552900	10	7	9	1.5	0.049	Actl10			GENE
	chr2	154555200	154555300	6	7	6	0.8	0.31	Necab3			GENE
	chr2	154555300	154555400	15.8282	20.7951	18.3117	0.761147	0.24952	Necab3				CCRE_GENE
	chr2	154555400	154555500	10.0668	13.0201	11.5434	0.773173	0.18972	Necab3				CCRE_GENE
	chr2	154558200	154558300	5.19333	5.86646	5.52989	0.885257	0.338794	Necab3				CCRE_GENE
	chr2	154558700	154558800	7.92278	5.91246	6.91762	1.34001	0.0794299	Necab3				CCRE_GENE
	chr2	154558800	154558900	16.0652	13.2418	14.6535	1.21323	0.190858	Necab3				CCRE_GENE
	chr2	154558900	154559000	57.7766	36.454	47.1153	1.58492	0.00692661	Necab3		CCRE_FLANK
	chr2	154559000	154559100	6.47891	7.44039	6.95965	0.870775	0.25041	Bbs5	FLANK
	chr2	154569100	154569200	9.60273	8.35987	8.9813	1.14867	0.17286	E2f1				CCRE_GENE
	chr2	154569200	154569300	8.03303	9.57249	8.80276	0.839179	0.211319	E2f1				CCRE_GENE
	chr2	154569300	154569400	13.017	11.2942	12.1556	1.15253	0.144156	E2f1				CCRE_GENE
	chr2	154569400	154569500	16	12	14	1.3	0.067	E2f1			GENE
	chr2	154569500	154569600	6.51082	4.49336	5.50209	1.44899	0.110715	E2f1				CCRE_GENE
	chr2	154569600	154569700	9.54516	10.1619	9.85351	0.939313	0.388456	E2f1				CCRE_GENE
	chr2	154569800	154569900	27.2013	23.9475	25.5744	1.13587	0.15903	E2f1				CCRE_GENE
	chr2	154569900	154570000	28	30	29	0.9	0.292501	Necab3		CCRE_FLANK
	chr2	154570000	154570100	18	16	17	1.1	0.332534	Necab3		CCRE_FLANK
	chr2	154570100	154570200	7	7	7	1	0.42763	Necab3		CCRE_FLANK
	chr2	154570200	154570300	11	15	13	0.7	0.17317	Necab3		CCRE_FLANK
	chr2	154572100	154572200	5.20375	5.67896	5.44135	0.916321	0.370115	Bbs5	FLANK
	chr2	154574300	154574400	8.13248	6.98449	7.55849	1.16436	0.310062	Necab3		CCRE_FLANK
	chr2	154576900	154577000	45	38	42	1.2	0.183548	Necab3		CCRE_FLANK
	chr2	154577000	154577100	8	8	8	1	0.497997	Necab3		CCRE_FLANK
	chr2	154577100	154577200	20	17	19	1.2	0.0929256	Necab3		CCRE_FLANK
	chr2	154577200	154577300	13.0373	17.9574	15.4974	0.726015	0.0755643	Bbs5	FLANK
	chr2	154577300	154577400	4.54907	9.27615	6.91261	0.490405	0.0387018	Necab3		CCRE_FLANK
	chr2	154577400	154577500	5.7479	6.9745	6.3612	0.824131	0.256031	Necab3		CCRE_FLANK
	chr2	154583900	154584000	22	28	25	0.8	0.112596	E2f1		CCRE_FLANK
	chr2	154584000	154584100	103	87	95	1.2	0.0315423	E2f1		CCRE_FLANK
	chr2	154584100	154584200	130.387	99.6219	115.004	1.30882	0.00208447	E2f1		CCRE_FLANK
	chr2	154584200	154584300	59	44	51	1.3	0.0126214	E2f1		CCRE_FLANK
	chr2	154593100	154593200	5.59138	5.67744	5.63441	0.984841	0.478542	Pxmp4				CCRE_GENE
	chr2	154593200	154593300	7.02331	8.56158	7.79245	0.820328	0.208107	Pxmp4				CCRE_GENE
	chr2	154603500	154603600	8	7	7	1.1	0.34	Pxmp4			GENE
	chr2	154603600	154603700	87.4052	67.6134	77.5093	1.29272	0.00455837	Pxmp4				CCRE_GENE
	chr2	154603700	154603800	326.202	283.781	304.991	1.14948	0.0586655	Pxmp4				CCRE_GENE
	chr2	154603800	154603900	33	40	36	0.8	0.0965515	Pxmp4		CCRE_FLANK
	chr2	154603900	154604000	3	7	5	0.4	0.000156943	Pxmp4		CCRE_FLANK
	chr2	154604000	154604100	35	30	32	1.2	0.110004	Pxmp4		CCRE_FLANK
	chr2	154610200	154610300	5.98633	6.11501	6.05067	0.978956	0.469682	Pxmp4
	chr2	154610300	154610400	7.31557	8.70602	8.01079	0.840289	0.241036	Pxmp4
	chr2	154610400	154610500	5.5986	7.54437	6.57148	0.74209	0.0759483	Pxmp4
	chr2	154613500	154613600	16.9382	15.957	16.4476	1.06149	0.401949	Zfp341				CCRE_GENE
	chr2	154613600	154613700	19.1083	14.3127	16.7105	1.33506	0.0683121	Zfp341				CCRE_GENE
	chr2	154613700	154613800	9	7	8	1.2	0.15	Zfp341			GENE
	chr2	154613800	154613900	10.4634	7.2884	8.87591	1.43563	0.029102	Zfp341				CCRE_GENE
	chr2	154613900	154614000	32.329	25.3929	28.8609	1.27315	0.121075	Zfp341				CCRE_GENE
	chr2	154614000	154614100	40.3433	36.1856	38.2645	1.1149	0.242684	Zfp341				CCRE_GENE
	chr2	154614100	154614200	9.84858	8.63959	9.24409	1.13994	0.253877	Zfp341				CCRE_GENE
	chr2	154614200	154614300	5.90402	4.55024	5.22713	1.29752	0.195412	Zfp341				CCRE_GENE
	chr2	154614300	154614400	5.79263	5.72884	5.76074	1.01113	0.476264	Zfp341				CCRE_GENE
	chr2	154615000	154615100	5.45544	5.32886	5.39215	1.02375	0.475568	Zfp341				CCRE_GENE
	chr2	154615100	154615200	5.34258	4.93137	5.13698	1.08339	0.379628	Zfp341				CCRE_GENE
	chr2	154616400	154616500	9	10	10	0.9	0.24	Zfp341			GENE
	chr2	154616500	154616600	9	11	10	0.8	0.21	Zfp341			GENE
	chr2	154618400	154618500	8	6	7	1.3	0.13	Zfp341			GENE
	chr2	154618500	154618600	7	6	6	1.3	0.16	Zfp341			GENE
	chr2	154636100	154636200	25	31	28	0.8	0.1	Zfp341			GENE
	chr2	154636200	154636300	44	49	47	0.9	0.28	Zfp341			GENE
	chr2	154636300	154636400	32	40	36	0.8	0.11	Zfp341			GENE
	chr2	154646800	154646900	19.5767	12.7456	16.1611	1.53595	0.0159613	Zfp341				CCRE_GENE
	chr2	154656700	154656800	25.2109	19.5846	22.3977	1.28729	0.0120658	Chmp4b				CCRE_GENE
	chr2	154656800	154656900	113.378	99.2477	106.313	1.14237	0.0245931	Chmp4b				CCRE_GENE
	chr2	154656900	154657000	206.52	184.327	195.424	1.1204	0.0886861	Chmp4b				CCRE_GENE
	chr2	154657000	154657100	97.0959	83.4949	90.2954	1.1629	0.137548	Chmp4b				CCRE_GENE
	chr2	154657100	154657200	17.636	16.0194	16.8277	1.10092	0.314732	Chmp4b				CCRE_GENE
	chr2	154657200	154657300	6.08951	6.07783	6.08367	1.00192	0.497549	Chmp4b				CCRE_GENE
	chr2	154657500	154657600	5.24085	4.92261	5.08173	1.06465	0.403204	Chmp4b				CCRE_GENE
	chr2	154657600	154657700	5	6	6	0.9	0.38	Chmp4b			GENE
	chr2	154658000	154658100	16.077	14.7347	15.4059	1.0911	0.354546	Chmp4b				CCRE_GENE
	chr2	154658100	154658200	10.9129	9.66906	10.291	1.12864	0.249803	Chmp4b				CCRE_GENE
	chr2	154659400	154659500	5	5	5	1	0.46	Chmp4b			GENE
	chr2	154665900	154666000	6	6	6	1.2	0.32	Chmp4b			GENE
	chr2	154666000	154666100	7	5	6	1.3	0.12	Chmp4b			GENE
	chr2	154669500	154669600	21	25	23	0.9	0.16	Chmp4b			GENE
	chr2	154669600	154669700	52	63	57	0.8	0.096	Chmp4b			GENE
	chr2	154669700	154669800	27	26	26	1.1	0.31	Chmp4b			GENE
	chr2	154669800	154669900	8	9	8	0.9	0.28	Chmp4b			GENE
	chr2	154670200	154670300	6	5	5	1.3	0.13	Chmp4b			GENE
	chr2	154670300	154670400	8	6	7	1.4	0.13	Chmp4b			GENE
	chr2	154673800	154673900	5	6	5	0.9	0.32	Chmp4b			GENE
	chr2	154673900	154674000	9	8	9	1.1	0.34	Chmp4b			GENE
	chr2	154674000	154674100	5.69746	7.28363	6.49054	0.782228	0.209488	Chmp4b				CCRE_GENE
	chr2	154674100	154674200	6.02701	5.23592	5.63146	1.15109	0.318073	Chmp4b				CCRE_GENE
	chr2	154674200	154674300	6.74265	3.89422	5.31843	1.73145	0.0137969	Chmp4b				CCRE_GENE
	chr2	154677100	154677200	10.1929	7.97487	9.08391	1.27813	0.172463	Chmp4b				CCRE_GENE
	chr2	154677200	154677300	20.0777	17.2018	18.6398	1.16719	0.265578	Chmp4b				CCRE_GENE
	chr2	154677300	154677400	14.2927	10.1828	12.2377	1.40361	0.124454	Chmp4b				CCRE_GENE
	chr2	154677500	154677600	8.90989	6.44332	7.67661	1.38281	0.194421	Chmp4b				CCRE_GENE
	chr2	154677600	154677700	9.15334	8.92346	9.0384	1.02576	0.469077	Chmp4b				CCRE_GENE
	chr2	154677700	154677800	7	6	6	1.3	0.11	Chmp4b			GENE
	chr2	154677800	154677900	9.25085	9.6773	9.46407	0.955933	0.430242	Chmp4b				CCRE_GENE
	chr2	154677900	154678000	17.6237	20.2033	18.9135	0.87232	0.228984	Chmp4b				CCRE_GENE
	chr2	154678000	154678100	10.7423	11.2024	10.9724	0.958936	0.419638	Chmp4b				CCRE_GENE
	chr2	154678100	154678200	5.08595	4.58538	4.83566	1.10917	0.346924	Chmp4b				CCRE_GENE
	chr2	154681100	154681200	6	4	5	1.4	0.12	Chmp4b			GENE
	chr2	154682800	154682900	7	4	5	1.6	0.036	Chmp4b			GENE
	chr2	154682900	154683000	8	6	7	1.3	0.075	Chmp4b			GENE
	chr2	154683000	154683100	6	6	6	1	0.44	Chmp4b			GENE
	chr2	154683100	154683200	6.66005	5.52773	6.09389	1.20484	0.251427	Chmp4b				CCRE_GENE
	chr2	154683200	154683300	5.75975	7.42375	6.59175	0.775855	0.17024	Chmp4b				CCRE_GENE
	chr2	154683300	154683400	4.45929	6.13728	5.29828	0.726591	0.156295	Chmp4b				CCRE_GENE
	chr2	154691000	154691100	5	5	5	1	0.44	Chmp4b			GENE
	chr2	154692700	154692800	9	9	9	1	0.48	Chmp4b			GENE
	chr2	154692800	154692900	33	30	32	1.1	0.21	Chmp4b			GENE
	chr2	154692900	154693000	55	56	56	1	0.42	Chmp4b			GENE
	chr2	154693000	154693100	32	35	34	0.9	0.26	Chmp4b			GENE
	chr2	154693100	154693200	4	7	6	0.5	0.0535	Chmp4b			GENE
	chr2	154693200	154693300	6	9	8	0.6	0.0052	Chmp4b			GENE
	chr2	154693300	154693400	10	12	11	0.8	0.16	Chmp4b			GENE
	chr2	154693400	154693500	10	17	14	0.6	0.009	Chmp4b			GENE
	chr2	154693600	154693700	6	4	5	1.4	0.085	Chmp4b			GENE
	chr2	154693700	154693800	5	5	5	1	0.45	Chmp4b			GENE
	chr2	154695800	154695900	6.16773	7.47635	6.82204	0.824965	0.257913	Mtch2
	chr2	154695900	154696000	6.64834	7.65727	7.15281	0.868239	0.283083	Mtch2
	chr2	154696000	154696100	4.94364	5.3497	5.14667	0.924097	0.389268	Mtch2
	chr2	154702900	154703000	10	8	9	1.2	0.181067	Chmp4b		CCRE_FLANK
	chr2	154703000	154703100	6	3	5	1.9	0.0184957	Chmp4b		CCRE_FLANK
	chr2	154703100	154703200	9.84608	15.9182	12.8822	0.618541	0.0268541	Chmp4b		CCRE_FLANK
	chr2	154712300	154712400	29	29	29	1	0.428669	Chmp4b		CCRE_FLANK
	chr2	154712400	154712500	8.91517	7.11066	8.01292	1.25377	0.151307	Chmp4b		CCRE_FLANK
	chr2	154713200	154713300	5	6	5	0.9	0.225368	Chmp4b		CCRE_FLANK
	chr2	154713300	154713400	11	10	10	1.1	0.341993	Chmp4b		CCRE_FLANK
	chr2	154790500	154790600	15.2056	16.2733	15.7395	0.934388	0.180821	Raly
	chr2	154790600	154790700	56.1778	57.8355	57.0066	0.971337	0.383037	Raly
	chr2	154790700	154790800	6	6	6	1	0.473133	Raly		CCRE_FLANK
	chr2	154790800	154790900	130	117	124	1.1	0.207136	Raly		CCRE_FLANK
	chr2	154790900	154791000	13	17	15	0.8	0.117438	Raly		CCRE_FLANK
	chr2	154791000	154791100	5	6	5	0.8	0.200104	Raly		CCRE_FLANK
	chr2	154791100	154791200	15	14	15	1.1	0.38	Raly			GENE
	chr2	154791200	154791300	16.4146	13.5176	14.9661	1.21431	0.143508	Raly				CCRE_GENE
	chr2	154791300	154791400	35.7132	28.5152	32.1142	1.25243	0.0530058	Raly				CCRE_GENE
	chr2	154791400	154791500	15.3746	16.5066	15.9406	0.931423	0.295632	Raly				CCRE_GENE
	chr2	154791500	154791600	7	7	7	0.9	0.37	Raly			GENE
	chr2	154791600	154791700	6	5	5	1.4	0.16	Raly			GENE
	chr2	154791800	154791900	12.3881	10.3238	11.3559	1.19996	0.275029	Raly				CCRE_GENE
	chr2	154791900	154792000	19.3462	12.5522	15.9492	1.54126	0.022633	Raly				CCRE_GENE
	chr2	154792000	154792100	7.27964	4.66972	5.97468	1.5589	0.0594495	Raly				CCRE_GENE
	chr2	154810800	154810900	4.19895	6.42368	5.31131	0.653668	0.00186465	Raly				CCRE_GENE
	chr2	154811100	154811200	4.61244	6.02941	5.32093	0.76499	0.115059	Raly				CCRE_GENE
	chr2	154817200	154817300	7.31125	7.84602	7.57864	0.931842	0.398477	Raly				CCRE_GENE
	chr2	154817300	154817400	10.2332	9.28099	9.75708	1.10259	0.357	Raly				CCRE_GENE
	chr2	154817900	154818000	19.8195	14.2652	17.0423	1.38936	0.0606737	Raly				CCRE_GENE
	chr2	154818000	154818100	20.9199	17.101	19.0104	1.22332	0.135468	Raly				CCRE_GENE
	chr2	154849900	154850000	5	7	6	0.7	0.13	Raly			GENE
	chr2	154853400	154853500	8	6	7	1.3	0.13	Raly			GENE
	chr2	154853500	154853600	11.7957	8.58921	10.1925	1.37332	0.11631	Raly				CCRE_GENE
	chr2	154855500	154855600	16.0302	12.0018	14.016	1.33565	0.0540074	Raly				CCRE_GENE
	chr2	154855600	154855700	21.9223	14.8832	18.4027	1.47295	0.0257279	Raly				CCRE_GENE
	chr2	154857400	154857500	11	8	10	1.3	0.21	Raly			GENE
	chr2	154857500	154857600	6	4	5	1.3	0.2	Raly			GENE
	chr2	154863700	154863800	6	5	6	1.1	0.34	Raly			GENE
	chr2	154863800	154863900	16	13	15	1.3	0.049	Raly			GENE
	chr2	154863900	154864000	9	9	9	1	0.5	Raly			GENE
	chr2	154864100	154864200	7	9	8	0.8	0.15	Raly			GENE
	chr2	154864200	154864300	12	13	12	0.9	0.26	Raly			GENE
	chr2	154864300	154864400	15	14	15	1.1	0.31	Raly			GENE
	chr2	154864400	154864500	6	7	7	0.8	0.25	Raly			GENE
	chr2	154877400	154877500	11	10	10	1	0.43	Eif2s2			GENE
	chr2	154877500	154877600	5	6	5	0.9	0.2	Eif2s2			GENE
	chr2	154892500	154892600	5.23172	5.60523	5.41847	0.933364	0.367604	Eif2s2				CCRE_GENE
	chr2	154892600	154892700	6.64817	8.34226	7.49521	0.796926	0.174023	Eif2s2				CCRE_GENE
	chr2	154892700	154892800	22.3032	16.8355	19.5694	1.32477	0.0046424	Eif2s2				CCRE_GENE
	chr2	154892800	154892900	70.051	71.8462	70.9486	0.975014	0.331263	Eif2s2				CCRE_GENE
	chr2	154892900	154893000	107.884	99.2268	103.555	1.08724	0.0400977	Eif2s2				CCRE_GENE
	chr2	155027200	155027300	10	11	10	0.9	0.42	a			GENE
	chr2	155027300	155027400	7	5	6	1.4	0.23	a			GENE
	chr2	155038300	155038400	8	7	7	1.2	0.26	a			GENE
	chr2	155038400	155038500	13	15	14	0.9	0.29	a			GENE
	chr2	155038500	155038600	18	17	17	1.1	0.39	a			GENE
	chr2	155038600	155038700	7	5	6	1.2	0.21	a			GENE
	chr2	155051100	155051200	5	5	5	1	0.490489	a		CCRE_FLANK
	chr2	155051200	155051300	33	29	31	1.2	0.195943	a		CCRE_FLANK
	chr2	155052900	155053000	49	46	47	1.1	0.256607	a		CCRE_FLANK
	chr2	155053000	155053100	7	6	7	1.1	0.381459	a		CCRE_FLANK
	chr2	155073900	155074000	5.85096	5.26987	5.56041	1.11027	0.397191	Ahcy				CCRE_GENE
	chr2	155074000	155074100	15.8449	11.332	13.5884	1.39825	0.0267384	Ahcy				CCRE_GENE
	chr2	155074100	155074200	50.218	39.2246	44.7213	1.28027	0.0657986	Ahcy				CCRE_GENE
	chr2	155074200	155074300	36.7201	36.1525	36.4363	1.0157	0.457971	Ahcy				CCRE_GENE
	chr2	155074300	155074400	13.0394	11.8104	12.4249	1.10407	0.319214	Ahcy				CCRE_GENE
	chr2	155074400	155074500	54.2398	43.1011	48.6705	1.25843	0.0387632	Ahcy				CCRE_GENE
	chr2	155100800	155100900	8.87007	7.54039	8.20523	1.17634	0.264362	Scn2a
	chr2	155100900	155101000	5.85706	3.99363	4.92535	1.4666	0.0239382	Scn2a
	chr2	155133300	155133400	24	25	25	1	0.396746	Itch		CCRE_FLANK
	chr2	155133400	155133500	6	7	7	0.9	0.376923	Itch		CCRE_FLANK
	chr2	155133500	155133600	58.6898	46.0196	52.3547	1.27532	0.00891048	Itch				CCRE_GENE
	chr2	155133600	155133700	5.76965	5.91847	5.84406	0.974854	0.458398	Itch				CCRE_GENE
	chr2	155134100	155134200	4.39819	6.85792	5.62805	0.64133	0.0417662	Itch				CCRE_GENE
	chr2	155160600	155160700	6	4	5	1.4	0.046	Itch			GENE
	chr2	155160700	155160800	7	4	6	1.8	0.011	Itch			GENE
	chr2	155168300	155168400	4	6	5	0.7	0.162	Itch			GENE
	chr2	155192800	155192900	8	7	7	1.1	0.38	Itch			GENE
	chr2	155207500	155207600	7.86403	6.33954	7.10179	1.24047	0.178037	Itch				CCRE_GENE
	chr2	155207600	155207700	14.2112	10.3484	12.2798	1.37327	0.053846	Itch				CCRE_GENE
	chr2	155236100	155236200	73	61	67	1.2	0.0992492	Dynlrb1		CCRE_FLANK
	chr2	155236200	155236300	35	36	35	0.98	0.45093	Dynlrb1		CCRE_FLANK
	chr2	155236300	155236400	19.9602	23.4764	21.7183	0.850225	0.241551	Dynlrb1		CCRE_FLANK
	chr2	155236400	155236500	57	26	42	2.2	0.000127008	Dynlrb1		CCRE_FLANK
	chr2	155236500	155236600	147.376	122.742	135.059	1.20069	0.0264108	Dynlrb1				CCRE_GENE
	chr2	155236600	155236700	26.4956	21.3158	23.9057	1.243	0.127681	Dynlrb1				CCRE_GENE
	chr2	155236700	155236800	6.40564	5.05944	5.73254	1.26608	0.173145	Dynlrb1				CCRE_GENE
	chr2	155236900	155237000	7.14246	4.97732	6.05989	1.435	0.163689	Dynlrb1				CCRE_GENE
	chr2	155237400	155237500	6.47919	4.52923	5.50421	1.43053	0.0836232	Dynlrb1				CCRE_GENE
	chr2	155241100	155241200	7.91124	6.03814	6.97469	1.31021	0.164868	Dynlrb1				CCRE_GENE
	chr2	155241200	155241300	4.2652	6.48608	5.37564	0.657592	0.0614819	Dynlrb1				CCRE_GENE
	chr2	155242300	155242400	6.28508	5.84565	6.06537	1.07517	0.364944	Dynlrb1				CCRE_GENE
	chr2	155242400	155242500	20.3149	21.5229	20.9189	0.943875	0.354997	Dynlrb1				CCRE_GENE
	chr2	155242500	155242600	5.91962	5.28743	5.60353	1.11956	0.32916	Dynlrb1				CCRE_GENE
	chr2	155249700	155249800	5	5	5	1.1	0.38	Dynlrb1			GENE
	chr2	155276100	155276200	21	25	23	0.8	0.151967	Map1lc3a		CCRE_FLANK
	chr2	155276200	155276300	30.3581	24.6489	27.5035	1.23162	0.032427	Map1lc3a				CCRE_GENE
	chr2	155276300	155276400	87.4584	65.2107	76.3345	1.34117	0.0123637	Map1lc3a				CCRE_GENE
	chr2	155276400	155276500	66.6816	60.6276	63.6546	1.09986	0.193458	Map1lc3a				CCRE_GENE
	chr2	155276500	155276600	16.8426	18.752	17.7973	0.898175	0.253668	Map1lc3a				CCRE_GENE
	chr2	155276800	155276900	12.9889	9.35825	11.1736	1.38796	0.0800964	Map1lc3a				CCRE_GENE
	chr2	155276900	155277000	16.7982	13.4531	15.1257	1.24865	0.0665642	Map1lc3a				CCRE_GENE
	chr2	155277000	155277100	14.7449	15.361	15.053	0.959888	0.420538	Map1lc3a				CCRE_GENE
	chr2	155277100	155277200	10	12	11	0.8	0.098	Map1lc3a			GENE
	chr2	155277500	155277600	7	5	6	1.3	0.066	Map1lc3a			GENE
	chr2	155277600	155277700	5	7	6	0.6	0.1	Map1lc3a			GENE
	chr2	155277800	155277900	7	3	5	2	0.013	Map1lc3a			GENE
	chr2	155278500	155278600	8.71623	5.59474	7.15549	1.55793	0.0685777	Pigu				CCRE_GENE
	chr2	155294000	155294100	8	4	6	2.1	0.0089	Pigu			GENE
	chr2	155294100	155294200	8	5	7	1.5	0.022	Pigu			GENE
	chr2	155299600	155299700	8.18862	6.08202	7.13532	1.34637	0.158665	Pigu				CCRE_GENE
	chr2	155299700	155299800	10.7243	9.45129	10.0878	1.13469	0.351995	Pigu				CCRE_GENE
	chr2	155309100	155309200	6.25933	4.94275	5.60104	1.26637	0.237194	Pigu				CCRE_GENE
	chr2	155309300	155309400	5.37414	4.39186	4.883	1.22366	0.127851	Pigu				CCRE_GENE
	chr2	155309400	155309500	7.21644	5.77989	6.49816	1.24854	0.219434	Pigu				CCRE_GENE
	chr2	155309500	155309600	5.94324	6.59651	6.26988	0.900968	0.339219	Pigu				CCRE_GENE
	chr2	155313600	155313700	4	8	6	0.6	0.027	Pigu			GENE
	chr2	155318400	155318500	6	6	6	1.2	0.33	Pigu			GENE
	chr2	155318500	155318600	9	10	10	0.9	0.34	Pigu			GENE
	chr2	155330800	155330900	7	4	6	1.7	0.028	Pigu			GENE
	chr2	155330900	155331000	26	21	24	1.2	0.12	Pigu			GENE
	chr2	155331000	155331100	19	15	17	1.3	0.1	Pigu			GENE
	chr2	155357000	155357100	10.5234	5.21538	7.8694	2.01777	0.0131617	Pigu				CCRE_GENE
	chr2	155357100	155357200	10.4456	6.55587	8.50073	1.59332	0.0501032	Pigu				CCRE_GENE
	chr2	155357200	155357300	7.08748	4.42913	5.7583	1.6002	0.0578701	Pigu				CCRE_GENE
	chr2	155357300	155357400	47.3828	33.7808	40.5818	1.40266	0.00772237	Pigu				CCRE_GENE
	chr2	155357400	155357500	165.988	136.335	151.162	1.21751	0.00145389	Pigu				CCRE_GENE
	chr2	155381500	155381600	6	5	6	1.1	0.38	Trp53inp2			GENE
	chr2	155381600	155381700	29.8028	21.1428	25.4728	1.40959	0.00957185	Trp53inp2				CCRE_GENE
	chr2	155381700	155381800	79.7797	62.6848	71.2323	1.27271	0.0183843	Trp53inp2				CCRE_GENE
	chr2	155381800	155381900	37.2597	31.9114	34.5856	1.1676	0.22378	Trp53inp2				CCRE_GENE
	chr2	155381900	155382000	6.76394	6.30929	6.53661	1.07206	0.350888	Trp53inp2				CCRE_GENE
	chr2	155382000	155382100	28.9042	28.2531	28.5786	1.02304	0.42225	Trp53inp2				CCRE_GENE
	chr2	155382100	155382200	92.3946	87.242	89.8183	1.05906	0.263783	Trp53inp2				CCRE_GENE
	chr2	155382200	155382300	48.3538	44.2425	46.2981	1.09293	0.197691	Trp53inp2				CCRE_GENE
	chr2	155382300	155382400	5.8059	5.74659	5.77625	1.01032	0.481237	Trp53inp2				CCRE_GENE
	chr2	155382400	155382500	9.94649	8.31341	9.12995	1.19644	0.226509	Trp53inp2				CCRE_GENE
	chr2	155382500	155382600	9.57808	6.34311	7.96059	1.51	0.0691128	Trp53inp2				CCRE_GENE
	chr2	155383000	155383100	6.23449	7.62664	6.93057	0.817463	0.170383	Trp53inp2				CCRE_GENE
	chr2	155383100	155383200	4.99309	5.19822	5.09566	0.960538	0.39718	Trp53inp2				CCRE_GENE
	chr2	155383200	155383300	6.15109	6.73382	6.44245	0.913462	0.323485	Trp53inp2				CCRE_GENE
	chr2	155383300	155383400	6.1614	5.99557	6.07848	1.02766	0.459797	Trp53inp2				CCRE_GENE
	chr2	155383400	155383500	4.74346	5.40756	5.07551	0.877191	0.142257	Trp53inp2				CCRE_GENE
	chr2	155385100	155385200	22.5471	20.6468	21.5969	1.09204	0.327437	Trp53inp2				CCRE_GENE
	chr2	155385200	155385300	73.6218	58.4301	66.026	1.26	0.0135857	Trp53inp2				CCRE_GENE
	chr2	155385300	155385400	34.3486	25.3033	29.8259	1.35748	0.0104813	Trp53inp2				CCRE_GENE
	chr2	155385400	155385500	6.50586	4.0769	5.29138	1.59579	0.081741	Trp53inp2				CCRE_GENE
	chr2	155385800	155385900	5.71514	6.86707	6.29111	0.832252	0.316471	Trp53inp2				CCRE_GENE
	chr2	155386100	155386200	9	6	8	1.6	0.12	Trp53inp2			GENE
	chr2	155386200	155386300	8	7	7	1.2	0.25	Trp53inp2			GENE
	chr2	155386500	155386600	11	8	10	1.5	0.068	Trp53inp2			GENE
	chr2	155386600	155386700	13	8	11	1.6	0.019	Trp53inp2			GENE
	chr2	155386700	155386800	7	4	5	1.8	0.015	Trp53inp2			GENE
	chr2	155387000	155387100	5	5	5	0.9	0.39	Trp53inp2			GENE
	chr2	155391000	155391100	8	8	8	1	0.49	Ncoa6			GENE
	chr2	155391100	155391200	6	9	8	0.7	0.053	Ncoa6			GENE
	chr2	155391200	155391300	5	7	6	0.6	0.051	Ncoa6			GENE
	chr2	155404400	155404500	6	6	6	1	0.43	Ncoa6			GENE
	chr2	155404500	155404600	8	9	9	0.9	0.18	Ncoa6			GENE
	chr2	155404800	155404900	8.90566	6.4654	7.68553	1.37743	0.158432	Ncoa6				CCRE_GENE
	chr2	155429100	155429200	5	4	5	1.2	0.23	Ncoa6			GENE
	chr2	155434000	155434100	10	9	10	1.1	0.35	Ncoa6			GENE
	chr2	155439600	155439700	6	4	5	1.6	0.068	Ncoa6			GENE
	chr2	155453800	155453900	4.51902	6.03237	5.27569	0.749129	0.0813675	Ncoa6				CCRE_GENE
	chr2	155472700	155472800	8.50857	10.7276	9.6181	0.793145	0.132871	Ncoa6				CCRE_GENE
	chr2	155472800	155472900	10.1498	10.6581	10.404	0.952308	0.432922	Ncoa6				CCRE_GENE
	chr2	155472900	155473000	6.32031	5.23347	5.77689	1.20767	0.226747	Ncoa6				CCRE_GENE
	chr2	155473000	155473100	10.3976	8.26095	9.32928	1.25864	0.120262	Ncoa6				CCRE_GENE
	chr2	155473100	155473200	7.24123	6.96164	7.10144	1.04016	0.434173	Ncoa6				CCRE_GENE
	chr2	155473300	155473400	6.38959	4.01038	5.19998	1.59326	0.0301191	Ncoa6				CCRE_GENE
	chr2	155473800	155473900	7.88998	3.52172	5.70585	2.24038	0.0380228	Ncoa6				CCRE_GENE
	chr2	155504800	155504900	10	10	10	1	0.41	Ggt7			GENE
	chr2	155504900	155505000	7	5	6	1.4	0.067	Ggt7			GENE
	chr2	155507500	155507600	6	7	7	0.9	0.33	Ggt7			GENE
	chr2	155507600	155507700	7	6	7	1	0.49	Ggt7			GENE
	chr2	155508100	155508200	6	5	5	1.1	0.43	Ggt7			GENE
	chr2	155508200	155508300	8	6	7	1.2	0.36	Ggt7			GENE
	chr2	155512500	155512600	14.547	7.36306	10.955	1.97567	0.000684656	Ggt7				CCRE_GENE
	chr2	155512600	155512700	32.7075	23.763	28.2353	1.3764	0.0290415	Ggt7				CCRE_GENE
	chr2	155512700	155512800	9.70897	6.73729	8.22313	1.44108	0.0646004	Ggt7				CCRE_GENE
	chr2	155513600	155513700	15.8386	14.9041	15.3713	1.0627	0.385164	Ggt7				CCRE_GENE
	chr2	155513700	155513800	35.1452	34.2737	34.7095	1.02543	0.44996	Ggt7				CCRE_GENE
	chr2	155513800	155513900	8.71387	7.20625	7.96006	1.20921	0.188407	Ggt7				CCRE_GENE
	chr2	155513900	155514000	5	7	6	0.7	0.19	Ggt7			GENE
	chr2	155514500	155514600	5.71685	4.33997	5.02841	1.31726	0.120954	Ggt7				CCRE_GENE
	chr2	155514600	155514700	6.30821	4.63704	5.47262	1.3604	0.17887	Ggt7				CCRE_GENE
	chr2	155514700	155514800	12.1265	13.0204	12.5735	0.931344	0.333324	Ggt7				CCRE_GENE
	chr2	155514800	155514900	30.6716	32.0031	31.3373	0.958395	0.399246	Ggt7				CCRE_GENE
	chr2	155514900	155515000	27.5362	26.74	27.1381	1.02978	0.432155	Ggt7				CCRE_GENE
	chr2	155515000	155515100	8.24021	8.49873	8.36947	0.969581	0.458237	Ggt7				CCRE_GENE
	chr2	155516000	155516100	9.55529	9.83008	9.69269	0.972046	0.448378	Ggt7				CCRE_GENE
	chr2	155516100	155516200	21.7391	20.161	20.95	1.07827	0.356088	Ggt7				CCRE_GENE
	chr2	155516200	155516300	11.4837	8.74883	10.1163	1.3126	0.0593571	Ggt7				CCRE_GENE
	chr2	155517500	155517600	6	8	7	0.8	0.14	Ggt7			GENE
	chr2	155517600	155517700	11	9	10	1.2	0.16	Ggt7			GENE
	chr2	155517700	155517800	66.4801	51.3656	58.9228	1.29425	0.0154469	Ggt7				CCRE_GENE
	chr2	155517800	155517900	214.593	177.863	196.228	1.20651	0.0257691	Ggt7				CCRE_GENE
	chr2	155517900	155518000	300.476	260.469	280.473	1.1536	0.0865043	Ggt7				CCRE_GENE
	chr2	155518000	155518100	103.471	86.0816	94.7764	1.20201	0.041252	Acss2				CCRE_GENE
	chr2	155518100	155518200	14.4679	14.2956	14.3817	1.01205	0.48157	Acss2				CCRE_GENE
	chr2	155518200	155518300	75.7817	58.6046	67.1932	1.2931	0.0626705	Acss2				CCRE_GENE
	chr2	155518300	155518400	45.9694	36.7509	41.3602	1.25084	0.0975138	Acss2				CCRE_GENE
	chr2	155518700	155518800	4.87052	6.75932	5.81492	0.720563	0.128693	Acss2				CCRE_GENE
	chr2	155538500	155538600	6	8	7	0.7	0.15	Acss2			GENE
	chr2	155584200	155584300	7.19952	7.20217	7.20085	0.999632	0.499433	Acss2				CCRE_GENE
	chr2	155584300	155584400	17.2709	13.0966	15.1837	1.31873	0.133238	Acss2				CCRE_GENE
	chr2	155584400	155584500	6.18591	6.18968	6.1878	0.999391	0.498707	Acss2				CCRE_GENE
	chr2	155585600	155585700	8.81284	13.4874	11.1501	0.653412	0.012	Acss2				CCRE_GENE
	chr2	155585700	155585800	18.4134	22.8945	20.654	0.804274	0.1163	Acss2				CCRE_GENE
	chr2	155585800	155585900	7.71103	14.1317	10.9214	0.545654	0.00531937	Gss				CCRE_GENE
	chr2	155589600	155589700	8.21877	10.6714	9.44508	0.770168	0.129447	Gss				CCRE_GENE
	chr2	155589700	155589800	10.3339	9.46287	9.89839	1.09205	0.365479	Gss				CCRE_GENE
	chr2	155606400	155606500	49	39	44	1.3	0.0101412	Myh7b		CCRE_FLANK
	chr2	155606500	155606600	16	21	19	0.8	0.0690195	Myh7b		CCRE_FLANK
	chr2	155613400	155613500	10.7131	9.24579	9.97944	1.1587	0.302412	Myh7b				CCRE_GENE
	chr2	155613500	155613600	48.5852	43.6672	46.1262	1.11263	0.239208	Myh7b				CCRE_GENE
	chr2	155613600	155613700	53.8698	48.9235	51.3967	1.1011	0.267907	Myh7b				CCRE_GENE
	chr2	155613700	155613800	10.0454	12.8461	11.4458	0.781982	0.139966	Myh7b				CCRE_GENE
	chr2	155619900	155620000	22.2743	21.2405	21.7574	1.04867	0.392968	Myh7b				CCRE_GENE
	chr2	155620000	155620100	35.5053	30.3689	32.9371	1.16913	0.199399	Myh7b				CCRE_GENE
	chr2	155624700	155624800	10.423	8.79934	9.61119	1.18453	0.24596	Myh7b				CCRE_GENE
	chr2	155624800	155624900	15.3502	16.3827	15.8665	0.936979	0.315573	Myh7b				CCRE_GENE
	chr2	155624900	155625000	8.83188	10.868	9.84994	0.81265	0.145131	Myh7b				CCRE_GENE
	chr2	155627100	155627200	23.358	18.0983	20.7282	1.29062	0.074714	Myh7b				CCRE_GENE
	chr2	155627200	155627300	29.1757	25.7421	27.4589	1.13338	0.207765	Myh7b				CCRE_GENE
	chr2	155628700	155628800	5	6	5	0.8	0.19	Myh7b			GENE
	chr2	155628800	155628900	7	7	7	1	0.46	Myh7b			GENE
	chr2	155628900	155629000	6	7	6	0.9	0.34	Myh7b			GENE
	chr2	155629000	155629100	11	9	10	1.2	0.13	Myh7b			GENE
	chr2	155629100	155629200	18	21	19	0.9	0.093	Myh7b			GENE
	chr2	155629200	155629300	21.1016	22.1091	21.6054	0.954432	0.347879	Myh7b				CCRE_GENE
	chr2	155629300	155629400	47.7788	38.7594	43.2691	1.2327	0.0292959	Myh7b				CCRE_GENE
	chr2	155629400	155629500	31.5224	24.5004	28.0114	1.28661	0.0633584	Myh7b				CCRE_GENE
	chr2	155629500	155629600	11.6774	9.98495	10.8312	1.1695	0.201451	Myh7b				CCRE_GENE
	chr2	155629600	155629700	7.35117	6.25887	6.80502	1.17452	0.299815	Myh7b				CCRE_GENE
	chr2	155640200	155640300	5	7	6	0.7	0.14	Trpc4ap			GENE
	chr2	155640300	155640400	6	6	6	1	0.44	Trpc4ap			GENE
	chr2	155640800	155640900	18.5619	13.696	16.129	1.35527	0.111643	Trpc4ap				CCRE_GENE
	chr2	155640900	155641000	14.842	11.9784	13.4102	1.23906	0.265448	Trpc4ap				CCRE_GENE
	chr2	155641500	155641600	5	7	6	0.7	0.14	Trpc4ap			GENE
	chr2	155641600	155641700	9	11	10	0.8	0.25	Trpc4ap			GENE
	chr2	155641700	155641800	11	16	14	0.7	0.053	Trpc4ap			GENE
	chr2	155641800	155641900	11	10	10	1.1	0.39	Trpc4ap			GENE
	chr2	155641900	155642000	7	7	7	1	0.47	Trpc4ap			GENE
	chr2	155642000	155642100	7	6	6	1.1	0.22	Trpc4ap			GENE
	chr2	155642100	155642200	4	7	6	0.6	0.017	Trpc4ap			GENE
	chr2	155642300	155642400	9.30285	5.04642	7.17463	1.84345	0.0234912	Trpc4ap				CCRE_GENE
	chr2	155642400	155642500	8.88778	6.46305	7.67542	1.37517	0.0802004	Trpc4ap				CCRE_GENE
	chr2	155656200	155656300	20	18	19	1.1	0.34	Trpc4ap			GENE
	chr2	155656300	155656400	21	22	21	1	0.41	Trpc4ap			GENE
	chr2	155656400	155656500	5	6	5	0.7	0.12	Trpc4ap			GENE
	chr2	155660600	155660700	7	5	6	1.3	0.17	Trpc4ap			GENE
	chr2	155662400	155662500	27.0994	20.5921	23.8457	1.31601	0.0310495	Trpc4ap				CCRE_GENE
	chr2	155662500	155662600	52.9309	43.7911	48.361	1.20871	0.137768	Trpc4ap				CCRE_GENE
	chr2	155662600	155662700	41.4467	25.9071	33.6769	1.59982	0.0345722	Trpc4ap				CCRE_GENE
	chr2	155662700	155662800	12.9388	8.16545	10.5521	1.58457	0.0245308	Trpc4ap				CCRE_GENE
	chr2	155663200	155663300	23.1761	21.201	22.1885	1.09316	0.351197	Trpc4ap				CCRE_GENE
	chr2	155663300	155663400	23.6655	21.5279	22.5967	1.0993	0.313232	Trpc4ap				CCRE_GENE
	chr2	155663400	155663500	5.84882	4.66845	5.25863	1.25284	0.165862	Trpc4ap				CCRE_GENE
	chr2	155668600	155668700	9.63652	7.47589	8.5562	1.28901	0.113544	Trpc4ap				CCRE_GENE
	chr2	155671400	155671500	7	5	6	1.4	0.062	Trpc4ap			GENE
	chr2	155673700	155673800	10.0977	10.127	10.1124	0.997102	0.493246	Trpc4ap				CCRE_GENE
	chr2	155675300	155675400	8	8	8	1.1	0.41	Trpc4ap			GENE
	chr2	155681400	155681500	9	6	8	1.6	0.042	Trpc4ap			GENE
	chr2	155682000	155682100	7	5	6	1.3	0.21	Trpc4ap			GENE
	chr2	155685800	155685900	6	6	6	1	0.49	Trpc4ap			GENE
	chr2	155691700	155691800	5	7	6	0.7	0.057	Trpc4ap			GENE
	chr2	155691800	155691900	9.53125	5.96332	7.74728	1.59831	0.0199338	Trpc4ap				CCRE_GENE
	chr2	155691900	155692000	7.91495	6.08281	6.99888	1.3012	0.14794	Trpc4ap				CCRE_GENE
	chr2	155692000	155692100	6.93082	5.94869	6.43976	1.1651	0.281247	Trpc4ap				CCRE_GENE
	chr2	155692100	155692200	7.1252	6.76934	6.94727	1.05257	0.425038	Trpc4ap				CCRE_GENE
	chr2	155692200	155692300	11.6066	7.89203	9.74933	1.47068	0.0255358	Trpc4ap				CCRE_GENE
	chr2	155692300	155692400	55.2667	54.9848	55.1258	1.00513	0.486612	Trpc4ap				CCRE_GENE
	chr2	155692400	155692500	18	12	15	1.5	0.022931	Trpc4ap		CCRE_FLANK
	chr2	155692500	155692600	11	9	10	1.2	0.242339	Trpc4ap		CCRE_FLANK
	chr2	155693300	155693400	16.6571	13.6325	15.1448	1.22186	0.247268	Trpc4ap
	chr2	155693400	155693500	26.9923	29.8659	28.4291	0.903783	0.315418	Trpc4ap
	chr2	155693500	155693600	5.45237	8.11201	6.78219	0.672135	0.0786227	Trpc4ap
	chr2	155696100	155696200	16	10	13	1.6	0.00293007	Trpc4ap		CCRE_FLANK
	chr2	155696200	155696300	8	8	8	1.1	0.287349	Trpc4ap		CCRE_FLANK
	chr2	155696400	155696500	46	57	51	0.8	0.167464	Trpc4ap		CCRE_FLANK
	chr2	155696500	155696600	9	8	9	1.1	0.313244	Trpc4ap		CCRE_FLANK
	chr2	155698700	155698800	4.71084	6.35241	5.53162	0.741583	0.185973	Trpc4ap
	chr2	155701500	155701600	3.45022	8.65149	6.05085	0.398801	0.0131634	Trpc4ap
	chr2	155701600	155701700	6	8	7	0.7	0.11	Edem2			GENE
	chr2	155703800	155703900	11.6249	6.71144	9.16818	1.7321	0.0304538	Edem2				CCRE_GENE
	chr2	155703900	155704000	7.15841	4.59127	5.87484	1.55914	0.0694707	Edem2				CCRE_GENE
	chr2	155707100	155707200	5	5	5	0.9	0.34	Edem2			GENE
	chr2	155707200	155707300	8	8	8	1	0.47	Edem2			GENE
	chr2	155707300	155707400	23	16	20	1.4	0.082	Edem2			GENE
	chr2	155707400	155707500	27	20	24	1.3	0.092	Edem2			GENE
	chr2	155710700	155710800	12	9	10	1.2	0.18	Edem2			GENE
	chr2	155729200	155729300	4.4794	5.83604	5.15772	0.767541	0.227263	Edem2				CCRE_GENE
	chr2	155729300	155729400	20.6581	22.9341	21.7961	0.900759	0.244849	Edem2				CCRE_GENE
	chr2	155729400	155729500	92.8352	82.9565	87.8958	1.11908	0.13479	Edem2				CCRE_GENE
	chr2	155755900	155756000	8	6	7	1.3	0.142834	Procr		CCRE_FLANK
	chr2	155757000	155757100	48	45	47	1.1	0.321588	Procr		CCRE_FLANK
	chr2	155765100	155765200	10.0541	14.6563	12.3552	0.685994	0.0571737	Procr		CCRE_FLANK
	chr2	155765200	155765300	9	10	10	0.9	0.324118	Procr		CCRE_FLANK
	chr2	155775800	155775900	8.47204	7.76313	8.11759	1.09132	0.339832	Mmp24				CCRE_GENE
	chr2	155775900	155776000	10.1868	6.89843	8.54261	1.47668	0.103042	Mmp24				CCRE_GENE
	chr2	155776100	155776200	10.5435	10.0204	10.282	1.05221	0.422693	Mmp24				CCRE_GENE
	chr2	155776200	155776300	11.3776	12.1271	11.7523	0.938191	0.426634	Mmp24				CCRE_GENE
	chr2	155779200	155779300	6	6	6	1	0.49	Mmp24			GENE
	chr2	155784800	155784900	5.52647	7.48013	6.5033	0.738821	0.0983796	Mmp24				CCRE_GENE
	chr2	155788500	155788600	4.57904	6.27091	5.42497	0.730204	0.192022	Mmp24				CCRE_GENE
	chr2	155788600	155788700	5.7517	5.54281	5.64725	1.03769	0.449946	Mmp24				CCRE_GENE
	chr2	155809700	155809800	6	5	5	1	0.48	Mmp24			GENE
	chr2	155811600	155811700	7	5	6	1.3	0.25	Mmp24			GENE
	chr2	155811700	155811800	7	7	7	1	0.47	Mmp24			GENE
	chr2	155811800	155811900	14.7212	20.7732	17.7472	0.708665	0.0205426	Mmp24				CCRE_GENE
	chr2	155811900	155812000	19.7621	20.2187	19.9904	0.977416	0.456927	Mmp24				CCRE_GENE
	chr2	155812000	155812100	5.8532	7.21207	6.53264	0.811583	0.303086	Mmp24				CCRE_GENE
	chr2	155812100	155812200	6.71952	8.69133	7.70542	0.773129	0.10433	Mmp24				CCRE_GENE
	chr2	155812200	155812300	17.5664	20.749	19.1577	0.846613	0.100832	Mmp24				CCRE_GENE
	chr2	155812300	155812400	9.3888	12.1075	10.7481	0.775454	0.0341085	Mmp24				CCRE_GENE
	chr2	155814900	155815000	30	21	25	1.5	0.0046	Mmp24			GENE
	chr2	155815000	155815100	46	38	42	1.2	0.17	Mmp24			GENE
	chr2	155815100	155815200	9	7	8	1.3	0.22	Mmp24			GENE
	chr2	155819500	155819600	7.41727	6.68349	7.05038	1.10979	0.387247	Mmp24
	chr2	155819600	155819700	5	6	6	0.8	0.162003	Mmp24		CCRE_FLANK
	chr2	155819700	155819800	44	51	47	0.9	0.129647	Mmp24		CCRE_FLANK
	chr2	155819800	155819900	6.46256	5.80951	6.13604	1.11241	0.337368	Eif6				CCRE_GENE
	chr2	155820100	155820200	5.52303	4.10192	4.81247	1.34645	0.088421	Eif6				CCRE_GENE
	chr2	155826000	155826100	7.63598	6.78111	7.20854	1.12607	0.349874	Eif6				CCRE_GENE
	chr2	155826100	155826200	10.8422	11.5381	11.1902	0.93969	0.421811	Eif6				CCRE_GENE
	chr2	155826200	155826300	7	6	7	1.2	0.27	Eif6			GENE
	chr2	155826400	155826500	6	6	6	1.1	0.38	Eif6			GENE
	chr2	155826500	155826600	9.38287	9.6452	9.51403	0.972803	0.438154	Eif6				CCRE_GENE
	chr2	155826600	155826700	41.8468	33.6976	37.7722	1.24183	0.0167658	Eif6				CCRE_GENE
	chr2	155826700	155826800	64.1939	49.0861	56.64	1.30778	0.00110953	Eif6				CCRE_GENE
	chr2	155826800	155826900	18.7093	14.2892	16.4993	1.30933	0.0497477	Eif6				CCRE_GENE
	chr2	155848400	155848500	25.5241	18.9113	22.2177	1.34967	0.0656987	Uqcc1				CCRE_GENE
	chr2	155848500	155848600	22.8382	22.0554	22.4468	1.0355	0.438657	Uqcc1				CCRE_GENE
	chr2	155856900	155857000	7	10	8	0.7	0.097	Uqcc1			GENE
	chr2	155857000	155857100	8	14	11	0.6	0.013	Uqcc1			GENE
	chr2	155863000	155863100	6.98975	6.96044	6.9751	1.00421	0.49278	Uqcc1				CCRE_GENE
	chr2	155863100	155863200	32.7155	36.8572	34.7863	0.887627	0.2244	Uqcc1				CCRE_GENE
	chr2	155863200	155863300	14.5876	15.3871	14.9874	0.94804	0.366892	Uqcc1				CCRE_GENE
	chr2	155877600	155877700	6.1794	5.48854	5.83397	1.12587	0.347327	Uqcc1				CCRE_GENE
	chr2	155879100	155879200	6	6	6	0.9	0.36	Uqcc1			GENE
	chr2	155890500	155890600	5	10	8	0.5	0.0033	Uqcc1			GENE
	chr2	155890600	155890700	13	18	15	0.7	0.055	Uqcc1			GENE
	chr2	155890700	155890800	9	7	8	1.3	0.2	Uqcc1			GENE
	chr2	155894900	155895000	5	6	5	0.8	0.28	Uqcc1			GENE
	chr2	155918500	155918600	8	7	8	1.2	0.22	Uqcc1			GENE
	chr2	155918600	155918700	11	6	8	1.7	0.034	Uqcc1			GENE
	chr2	155929900	155930000	16.5898	15.7755	16.1827	1.05162	0.360045	Uqcc1				CCRE_GENE
	chr2	155930000	155930100	26.158	28.4661	27.3121	0.918918	0.327303	Uqcc1				CCRE_GENE
	chr2	155930100	155930200	34.2875	35.7989	35.0432	0.957782	0.378178	Uqcc1				CCRE_GENE
	chr2	155930200	155930300	17.8086	20.4227	19.1156	0.872004	0.222253	Uqcc1				CCRE_GENE
	chr2	155930300	155930400	13.0659	14.3548	13.7103	0.91021	0.293547	Uqcc1				CCRE_GENE
	chr2	155945200	155945300	5.40453	6.74402	6.07428	0.801381	0.157203	Gdf5				CCRE_GENE
	chr2	155945300	155945400	12.7358	12.1883	12.4621	1.04492	0.395936	Gdf5				CCRE_GENE
	chr2	155945400	155945500	8	7	8	1.1	0.327276	Uqcc1		CCRE_FLANK
	chr2	155946200	155946300	25	33	29	0.7	0.0230642	Uqcc1		CCRE_FLANK
	chr2	155946300	155946400	8	5	7	1.4	0.119801	Uqcc1		CCRE_FLANK
	chr2	155956400	155956500	21.6835	18.2961	19.9898	1.18514	0.148941	Cep250				CCRE_GENE
	chr2	155956500	155956600	55.1666	44.7469	49.9567	1.23286	0.00660562	Cep250				CCRE_GENE
	chr2	155956600	155956700	11	12	11	0.9	0.32	Cep250			GENE
	chr2	155956800	155956900	6.74859	7.04959	6.89909	0.957302	0.401508	Cep250				CCRE_GENE
	chr2	155956900	155957000	9.16617	10.3758	9.77101	0.883415	0.309109	Cep250				CCRE_GENE
	chr2	155963100	155963200	12.1087	10.5067	11.3077	1.15248	0.263424	Cep250				CCRE_GENE
	chr2	155963200	155963300	15.8817	11.6643	13.773	1.36156	0.144332	Cep250				CCRE_GENE
	chr2	155970000	155970100	5	7	6	0.7	0.12	Cep250			GENE
	chr2	155974100	155974200	10.62	11.5491	11.0845	0.919552	0.301988	Cep250				CCRE_GENE
	chr2	155974200	155974300	11.7712	13.2934	12.5323	0.885487	0.270249	Cep250				CCRE_GENE
	chr2	155974300	155974400	16.3363	18.4727	17.4045	0.88435	0.244645	Cep250				CCRE_GENE
	chr2	155974400	155974500	15.1403	16.7169	15.9286	0.905687	0.301678	Cep250				CCRE_GENE
	chr2	155974500	155974600	16	17	17	0.9	0.39	Cep250			GENE
	chr2	155974600	155974700	13	16	14	0.8	0.21	Cep250			GENE
	chr2	155979400	155979500	7.01998	5.93286	6.47642	1.18324	0.253106	Cep250				CCRE_GENE
	chr2	155979500	155979600	9.08574	4.00512	6.54543	2.26853	0.00218198	Cep250				CCRE_GENE
	chr2	155989200	155989300	8.40435	10.2619	9.33311	0.818989	0.264893	Cep250				CCRE_GENE
	chr2	155989300	155989400	11.9017	17.9925	14.9471	0.661482	0.0769367	Cep250				CCRE_GENE
	chr2	155989400	155989500	6.81415	7.26134	7.03775	0.938415	0.378578	Cep250				CCRE_GENE
	chr2	155991900	155992000	7.32009	5.35124	6.33567	1.36792	0.195313	Cep250				CCRE_GENE
	chr2	155992000	155992100	7.17619	7.36297	7.26958	0.974633	0.445652	Cep250				CCRE_GENE
	chr2	155992100	155992200	7.56827	6.7463	7.15729	1.12184	0.304092	Cep250				CCRE_GENE
	chr2	155996600	155996700	7	6	6	1	0.41	Cep250			GENE
	chr2	155996700	155996800	16	18	17	0.9	0.23	Cep250			GENE
	chr2	155996800	155996900	16	17	17	1	0.4	Cep250			GENE
	chr2	155996900	155997000	6	6	6	1	0.47	Cep250			GENE
	chr2	156008000	156008100	82.7728	79.5128	81.1428	1.041	0.279565	Ergic3				CCRE_GENE
	chr2	156008100	156008200	28.991	26.9168	27.9539	1.07706	0.303333	Ergic3				CCRE_GENE
	chr2	156008200	156008300	6.82451	6.15781	6.49116	1.10827	0.349993	Ergic3				CCRE_GENE
	chr2	156008400	156008500	8.0913	4.38426	6.23778	1.84553	0.0304212	Ergic3				CCRE_GENE
	chr2	156025600	156025700	9	7	8	1.3	0.16	Fer1l4			GENE
	chr2	156025700	156025800	10	7	8	1.4	0.023	Fer1l4			GENE
	chr2	156040600	156040700	5	6	5	0.8	0.28	Fer1l4			GENE
	chr2	156065200	156065300	12.1827	9.33501	10.7589	1.30505	0.0819258	Spag4				CCRE_GENE
	chr2	156065300	156065400	6.18712	7.59461	6.89087	0.814673	0.0989384	Spag4				CCRE_GENE
	chr2	156065400	156065500	5.68546	8.50515	7.09531	0.668473	0.099417	Spag4				CCRE_GENE
	chr2	156065500	156065600	6.13654	4.0243	5.08042	1.52487	0.0494809	Spag4				CCRE_GENE
	chr2	156065600	156065700	8.92644	5.64802	7.28723	1.58046	0.0421336	Spag4				CCRE_GENE
	chr2	156078200	156078300	4	6	5	0.7	0.054	Cpne1			GENE
	chr2	156110700	156110800	7.54131	7.3218	7.43155	1.02998	0.458113	Cpne1				CCRE_GENE
	chr2	156110800	156110900	14.1803	13.663	13.9216	1.03786	0.409239	Cpne1				CCRE_GENE
	chr2	156110900	156111000	7.96626	6.35275	7.1595	1.25399	0.280925	Cpne1				CCRE_GENE
	chr2	156111000	156111100	13	9	11	1.5	0.076	Cpne1			GENE
	chr2	156111100	156111200	12.849	9.75937	11.3042	1.31658	0.157748	Cpne1				CCRE_GENE
	chr2	156111200	156111300	10.6215	7.49672	9.0591	1.41682	0.0671896	Cpne1				CCRE_GENE
	chr2	156111700	156111800	6.55665	7.00819	6.78242	0.935569	0.380976	Cpne1				CCRE_GENE
	chr2	156111800	156111900	9.23349	10.885	10.0593	0.848273	0.250911	Cpne1				CCRE_GENE
	chr2	156135800	156135900	5	6	5	0.8	0.21	Nfs1			GENE
	chr2	156143800	156143900	7	6	7	1.3	0.15	Nfs1			GENE
	chr2	156143900	156144000	12.7148	10.8784	11.7966	1.16881	0.216057	Nfs1				CCRE_GENE
	chr2	156144000	156144100	22.7253	20.6749	21.7001	1.09917	0.30664	Nfs1				CCRE_GENE
	chr2	156144100	156144200	60.1086	56.2435	58.1761	1.06872	0.277831	Nfs1				CCRE_GENE
	chr2	156144200	156144300	51.5472	51.3464	51.4468	1.00391	0.482161	Romo1				CCRE_GENE
	chr2	156144300	156144400	13.7278	12.1582	12.943	1.12911	0.281758	Romo1				CCRE_GENE
	chr2	156144400	156144500	4.91617	5.64015	5.27816	0.871638	0.343192	Romo1				CCRE_GENE
	chr2	156144500	156144600	6.91234	7.031	6.97167	0.983123	0.47616	Romo1				CCRE_GENE
	chr2	156144600	156144700	5.39383	5.52222	5.45802	0.97675	0.474674	Romo1				CCRE_GENE
	chr2	156151700	156151800	15	8	12	1.8	0.011	Rbm39			GENE
	chr2	156179400	156179500	5.17163	7.42454	6.29808	0.696559	0.135365	Rbm39				CCRE_GENE
	chr2	156179500	156179600	18.6936	19.3952	19.0444	0.963822	0.400612	Rbm39				CCRE_GENE
	chr2	156179600	156179700	13.627	11.2048	12.4159	1.21617	0.128144	Rbm39				CCRE_GENE
	chr2	156180000	156180100	6	7	6	0.9	0.29	Rbm39			GENE
	chr2	156180100	156180200	30.778	32.1662	31.4721	0.956843	0.365079	Rbm39				CCRE_GENE
	chr2	156180200	156180300	75.0461	66.6637	70.8549	1.12574	0.174055	Rbm39				CCRE_GENE
	chr2	156180300	156180400	5	7	6	0.8	0.164241	Rbm39		CCRE_FLANK
	chr2	156180400	156180500	6	6	6	0.9	0.190257	Rbm39		CCRE_FLANK
	chr2	156180500	156180600	136.338	127.738	132.038	1.06732	0.236125	Rbm39
	chr2	156180600	156180700	13.7654	12.0477	12.9066	1.14257	0.24494	Rbm39
	chr2	156180700	156180800	14.9081	12.0402	13.4742	1.23819	0.13583	Rbm39
	chr2	156180800	156180900	13.2904	11.8701	12.5802	1.11966	0.296592	Rbm39
	chr2	156181200	156181300	6	6	6	1	0.476253	Rbm39		CCRE_FLANK
	chr2	156181300	156181400	11	9	10	1.3	0.183319	Rbm39		CCRE_FLANK
	chr2	156181400	156181500	10.7709	15.123	12.947	0.712216	0.0088138	Rbm39		CCRE_FLANK
	chr2	156189400	156189500	6.59071	6.35602	6.47336	1.03692	0.453535	Rbm39
	chr2	156190700	156190800	6	5	5	1	0.462228	Rbm39		CCRE_FLANK
	chr2	156191700	156191800	4.26365	6.11924	5.19145	0.696761	0.171532	Rbm39
	chr2	156192200	156192300	7.76834	4.19416	5.98125	1.85218	0.0340641	Rbm39
	chr2	156196200	156196300	8	5	7	1.6	0.116466	Rbm39		CCRE_FLANK
	chr2	156196300	156196400	8	10	9	0.8	0.0913377	Rbm39		CCRE_FLANK
	chr2	156196400	156196500	25.8859	19.3702	22.628	1.33638	0.0704041	Phf20				CCRE_GENE
	chr2	156196500	156196600	38.943	31.3713	35.1572	1.24136	0.0311581	Phf20				CCRE_GENE
	chr2	156196600	156196700	93.6902	85.0616	89.3759	1.10144	0.1544	Phf20				CCRE_GENE
	chr2	156196700	156196800	82.2828	74.0694	78.1761	1.11089	0.206146	Phf20				CCRE_GENE
	chr2	156196800	156196900	15.6217	16.9966	16.3091	0.919104	0.296431	Phf20				CCRE_GENE
	chr2	156196900	156197000	54.048	35.3399	44.694	1.52938	0.0061086	Phf20				CCRE_GENE
	chr2	156197000	156197100	94.9618	78.0051	86.4834	1.21738	0.0742394	Phf20				CCRE_GENE
	chr2	156197100	156197200	23.8654	20.1438	22.0046	1.18475	0.198908	Phf20				CCRE_GENE
	chr2	156197200	156197300	7	7	7	1.1	0.45	Phf20			GENE
	chr2	156203200	156203300	4.42888	6.33351	5.38119	0.699278	0.0448992	Phf20				CCRE_GENE
	chr2	156203300	156203400	5.93121	7.13771	6.53446	0.830968	0.261587	Phf20				CCRE_GENE
	chr2	156211100	156211200	14	11	13	1.2	0.27	Phf20			GENE
	chr2	156214000	156214100	11	9	10	1.2	0.3	Phf20			GENE
	chr2	156214100	156214200	9	9	9	1	0.44	Phf20			GENE
	chr2	156223600	156223700	6	7	7	0.9	0.42	Phf20			GENE
	chr2	156233600	156233700	5.80458	7.04155	6.42307	0.824334	0.172751	Phf20				CCRE_GENE
	chr2	156233700	156233800	18.7166	18.7799	18.7483	0.996632	0.495158	Phf20				CCRE_GENE
	chr2	156233800	156233900	17.2864	14.5863	15.9364	1.18512	0.284541	Phf20				CCRE_GENE
	chr2	156233900	156234000	6.17308	5.80782	5.99045	1.06289	0.425548	Phf20				CCRE_GENE
	chr2	156235900	156236000	13.7892	11.1041	12.4467	1.24181	0.10826	Phf20				CCRE_GENE
	chr2	156236000	156236100	20.4191	15.5428	17.9809	1.31373	0.0120555	Phf20				CCRE_GENE
	chr2	156236100	156236200	6.98636	5.78901	6.38769	1.20683	0.183212	Phf20				CCRE_GENE
	chr2	156241700	156241800	7	9	8	0.8	0.11	Phf20			GENE
	chr2	156241800	156241900	21	16	19	1.3	0.14	Phf20			GENE
	chr2	156241900	156242000	9	9	9	1	0.5	Phf20			GENE
	chr2	156246900	156247000	6	4	5	1.3	0.14	Phf20			GENE
	chr2	156249400	156249500	11	15	13	0.8	0.073	Phf20			GENE
	chr2	156249500	156249600	11	10	11	1.1	0.19	Phf20			GENE
	chr2	156257200	156257300	12.0203	13.2033	12.6118	0.910405	0.360698	Phf20				CCRE_GENE
	chr2	156257300	156257400	8.69582	10.7951	9.74544	0.805537	0.175838	Phf20				CCRE_GENE
	chr2	156257400	156257500	4.99017	7.38806	6.18911	0.675437	0.0553955	Phf20				CCRE_GENE
	chr2	156258400	156258500	7.32464	7.34111	7.33288	0.997756	0.496071	Phf20				CCRE_GENE
	chr2	156258500	156258600	40.237	44.0407	42.1389	0.913632	0.220313	Phf20				CCRE_GENE
	chr2	156258600	156258700	76.7972	78.9001	77.8486	0.973348	0.413688	Phf20				CCRE_GENE
	chr2	156258700	156258800	36.41	36.8559	36.6329	0.987901	0.473902	Phf20				CCRE_GENE
	chr2	156262100	156262200	5	7	6	0.8	0.19	Phf20			GENE
	chr2	156272100	156272200	8	7	7	1.1	0.44	Phf20			GENE
	chr2	156272200	156272300	9	12	10	0.7	0.14	Phf20			GENE
	chr2	156278700	156278800	20.5147	14.4315	17.4731	1.42152	0.0177175	Phf20				CCRE_GENE
	chr2	156278800	156278900	40.6058	34.8313	37.7186	1.16579	0.102107	Phf20				CCRE_GENE
	chr2	156278900	156279000	24.873	24.6881	24.7805	1.00749	0.480193	Phf20				CCRE_GENE
	chr2	156289600	156289700	6.0503	4.16514	5.10772	1.45261	0.0634613	Phf20				CCRE_GENE
	chr2	156295000	156295100	11	11	11	0.9	0.37	Phf20			GENE
	chr2	156295100	156295200	11	11	11	1	0.49	Phf20			GENE
	chr2	156295600	156295700	4	6	5	0.7	0.12	Phf20			GENE
	chr2	156296000	156296100	6.41113	6.83153	6.62133	0.938461	0.402512	Phf20				CCRE_GENE
	chr2	156298500	156298600	6	6	6	1	0.44	Phf20			GENE
	chr2	156298600	156298700	10	13	12	0.8	0.14	Phf20			GENE
	chr2	156298700	156298800	9	10	9	1	0.37	Phf20			GENE
	chr2	156298800	156298900	13	11	12	1.2	0.059	Phf20			GENE
	chr2	156298900	156299000	12	12	12	1	0.49	Phf20			GENE
	chr2	156299000	156299100	5	9	7	0.6	0.0033	Phf20			GENE
	chr2	156302400	156302500	9	12	11	0.8	0.19	Phf20			GENE
	chr2	156302500	156302600	5	7	6	0.8	0.27	Phf20			GENE
	chr2	156305900	156306000	16.911	10.7511	13.8311	1.57296	0.00180103	Phf20				CCRE_GENE
	chr2	156306000	156306100	27.0642	16.3205	21.6923	1.6583	0.010233	Phf20				CCRE_GENE
	chr2	156306100	156306200	4.51377	8.06803	6.2909	0.559464	0.0666884	Phf20				CCRE_GENE
	chr2	156307300	156307400	5.63214	4.83169	5.23191	1.16567	0.309527	Phf20				CCRE_GENE
	chr2	156307400	156307500	9.29492	8.35773	8.82633	1.11213	0.341071	Phf20				CCRE_GENE
	chr2	156311500	156311600	8	7	7	1.1	0.394893	Phf20		CCRE_FLANK
	chr2	156311600	156311700	12	12	12	0.9	0.344202	Phf20		CCRE_FLANK
	chr2	156311700	156311800	6	4	5	1.2	0.218477	Phf20		CCRE_FLANK
	chr2	156311900	156312000	6	6	6	1	0.47	Scand1			GENE
	chr2	156312000	156312100	4.44446	8.12367	6.28407	0.547101	0.106225	Scand1				CCRE_GENE
	chr2	156312100	156312200	8.7104	6.52557	7.61798	1.33481	0.117908	Scand1				CCRE_GENE
	chr2	156312300	156312400	5	6	5	0.9	0.43	Scand1			GENE
	chr2	156312400	156312500	15.8649	17.314	16.5894	0.916304	0.341675	Scand1				CCRE_GENE
	chr2	156312500	156312600	33.8354	34.6821	34.2587	0.975587	0.442118	Scand1				CCRE_GENE
	chr2	156312600	156312700	26.3333	27.4891	26.9112	0.957953	0.380645	Scand1				CCRE_GENE
	chr2	156312700	156312800	6.90424	5.60231	6.25328	1.23239	0.256433	Scand1				CCRE_GENE
	chr2	156312800	156312900	8.71544	6.6758	7.69562	1.30553	0.180539	Cnbd2				CCRE_GENE
	chr2	156324100	156324200	36.8885	36.7597	36.8241	1.0035	0.488973	Cnbd2				CCRE_GENE
	chr2	156324200	156324300	78.0154	78.743	78.3792	0.99076	0.464827	Cnbd2				CCRE_GENE
	chr2	156324300	156324400	64.8336	61.0381	62.9359	1.06218	0.296882	Cnbd2				CCRE_GENE
	chr2	156324400	156324500	20.0526	18.3871	19.2198	1.09058	0.329647	Cnbd2				CCRE_GENE
	chr2	156324600	156324700	8.12521	7.94009	8.03265	1.02331	0.459275	Cnbd2				CCRE_GENE
	chr2	156324700	156324800	4.65225	5.26564	4.95895	0.88351	0.245933	Cnbd2				CCRE_GENE
	chr2	156324800	156324900	7.5798	6.30127	6.94054	1.2029	0.287043	Cnbd2				CCRE_GENE
	chr2	156333000	156333100	7	6	7	1.3	0.18	Cnbd2			GENE
	chr2	156333100	156333200	8	5	7	1.5	0.055	Cnbd2			GENE
	chr2	156344800	156344900	7.31259	5.11137	6.21198	1.43065	0.0894117	Cnbd2				CCRE_GENE
	chr2	156348900	156349000	5	6	5	0.8	0.21	Cnbd2			GENE
	chr2	156352900	156353000	5.73244	5.26855	5.5005	1.08805	0.234463	Cnbd2				CCRE_GENE
	chr2	156353300	156353400	6	6	6	1.1	0.39	Cnbd2			GENE
	chr2	156353500	156353600	16	15	16	1	0.44	Cnbd2			GENE
	chr2	156353600	156353700	14	13	14	1.1	0.29	Cnbd2			GENE
	chr2	156356100	156356200	16.1309	10.7781	13.4545	1.49664	0.0109778	Cnbd2				CCRE_GENE
	chr2	156356200	156356300	8.4911	7.25106	7.87108	1.17102	0.292714	Cnbd2				CCRE_GENE
	chr2	156368400	156368500	5	5	5	1	0.48	Cnbd2			GENE
	chr2	156368500	156368600	20	22	21	1	0.38	Cnbd2			GENE
	chr2	156368600	156368700	38	38	38	1	0.46	Cnbd2			GENE
	chr2	156368700	156368800	26	25	25	1	0.4	Cnbd2			GENE
	chr2	156380000	156380100	5	8	7	0.6	0.0376526	Norad		CCRE_FLANK
	chr2	156380100	156380200	6	5	5	1.3	0.208937	Norad		CCRE_FLANK
	chr2	156380200	156380300	8	9	8	0.9	0.300644	Norad		CCRE_FLANK
	chr2	156393000	156393100	11	9	10	1.14	0.281878	Norad		CCRE_FLANK
	chr2	156401300	156401400	8	8	8	1	0.448841	Norad		CCRE_FLANK
	chr2	156401400	156401500	7	5	6	1.3	0.149611	Norad		CCRE_FLANK
	chr2	156401500	156401600	135	128	131	1.1	0.298812	Norad		CCRE_FLANK
	chr2	156408200	156408300	210	191	201	1.1	0.174805	Norad		CCRE_FLANK
	chr2	156408300	156408400	64	63	63	1	0.433869	Norad		CCRE_FLANK
	chr2	156408400	156408500	6	4	5	1.4	0.176141	Norad		CCRE_FLANK
	chr2	156408500	156408600	12	11	12	1	0.42356	Norad		CCRE_FLANK
	chr2	156420900	156421000	8.57775	5.82295	7.20035	1.47309	0.0242796	Epb41l1				CCRE_GENE
	chr2	156421000	156421100	8.40175	7.33391	7.86783	1.1456	0.241959	Epb41l1				CCRE_GENE
	chr2	156421100	156421200	5.11111	7.64547	6.37829	0.668515	0.0333851	Epb41l1				CCRE_GENE
	chr2	156421400	156421500	7.05731	7.67841	7.36786	0.91911	0.298143	Epb41l1				CCRE_GENE
	chr2	156421500	156421600	9.02308	11.1204	10.0717	0.811399	0.0451132	Epb41l1				CCRE_GENE
	chr2	156421600	156421700	7.43121	9.49128	8.46124	0.782951	0.150023	Epb41l1				CCRE_GENE
	chr2	156421700	156421800	7.47939	8.30449	7.89194	0.900644	0.315424	Epb41l1				CCRE_GENE
	chr2	156421800	156421900	10.0455	10.902	10.4737	0.921438	0.312338	Epb41l1				CCRE_GENE
	chr2	156421900	156422000	10.8762	10.6569	10.7666	1.02057	0.456246	Epb41l1				CCRE_GENE
	chr2	156422000	156422100	5.26061	5.59773	5.42917	0.939775	0.431336	Epb41l1				CCRE_GENE
	chr2	156422500	156422600	6	5	5	1.3	0.04	Epb41l1			GENE
	chr2	156422600	156422700	16	12	14	1.3	0.14	Epb41l1			GENE
	chr2	156422700	156422800	8	6	7	1.4	0.13	Epb41l1			GENE
	chr2	156425200	156425300	7.37773	6.57922	6.97848	1.12137	0.306633	Epb41l1				CCRE_GENE
	chr2	156425700	156425800	5.21121	10.3296	7.77041	0.504492	0.0806526	Epb41l1				CCRE_GENE
	chr2	156425800	156425900	7.65234	11.6578	9.65508	0.656413	0.12087	Epb41l1				CCRE_GENE
	chr2	156426200	156426300	4.98929	6.95066	5.96997	0.717815	0.131945	Epb41l1				CCRE_GENE
	chr2	156426300	156426400	12.5604	16.0681	14.3143	0.781699	0.161479	Epb41l1				CCRE_GENE
	chr2	156426400	156426500	19.1331	20.4875	19.8103	0.933894	0.303073	Epb41l1				CCRE_GENE
	chr2	156427800	156427900	5	6	5	0.9	0.36	Epb41l1			GENE
	chr2	156431700	156431800	9	7	8	1.2	0.28	Epb41l1			GENE
	chr2	156432200	156432300	19	18	18	1	0.42	Epb41l1			GENE
	chr2	156432300	156432400	19	20	20	0.9	0.31	Epb41l1			GENE
	chr2	156432400	156432500	7	5	6	1.2	0.23	Epb41l1			GENE
	chr2	156433600	156433700	8.34712	3.93636	6.14174	2.12052	0.0157522	Epb41l1				CCRE_GENE
	chr2	156440200	156440300	7.00668	5.83846	6.42257	1.20009	0.236768	Epb41l1				CCRE_GENE
	chr2	156440300	156440400	7.3161	7.39922	7.35766	0.988766	0.481898	Epb41l1				CCRE_GENE
	chr2	156457500	156457600	8.23813	3.86161	6.04987	2.13334	0.0610428	Epb41l1				CCRE_GENE
	chr2	156459800	156459900	6	4	5	1.5	0.12	Epb41l1			GENE
	chr2	156459900	156460000	6	6	6	1	0.47	Epb41l1			GENE
	chr2	156460500	156460600	5.89229	5.26806	5.58017	1.11849	0.3047	Epb41l1				CCRE_GENE
	chr2	156460600	156460700	16.4584	17.0466	16.7525	0.965495	0.416788	Epb41l1				CCRE_GENE
	chr2	156460700	156460800	11.431	11.3364	11.3837	1.00834	0.483493	Epb41l1				CCRE_GENE
	chr2	156460800	156460900	5	8	6	0.6	0.034	Epb41l1			GENE
	chr2	156460900	156461000	5	7	6	0.7	0.22	Epb41l1			GENE
	chr2	156469100	156469200	9.33445	9.48743	9.41094	0.983875	0.480093	Epb41l1				CCRE_GENE
	chr2	156469200	156469300	6	6	6	1	0.46	Epb41l1			GENE
	chr2	156471100	156471200	6	4	5	1.7	0.04	Epb41l1			GENE
	chr2	156474200	156474300	6	6	6	1.1	0.4	Epb41l1			GENE
	chr2	156474300	156474400	7	8	7	1	0.43	Epb41l1			GENE
	chr2	156475200	156475300	9.74315	9.05304	9.3981	1.07623	0.372487	Epb41l1				CCRE_GENE
	chr2	156475300	156475400	23.8864	21.0741	22.4803	1.13344	0.258624	Epb41l1				CCRE_GENE
	chr2	156475400	156475500	48.2938	57.9711	53.1325	0.833066	0.175796	Epb41l1				CCRE_GENE
	chr2	156475500	156475600	26.6432	28.3664	27.5048	0.939252	0.355759	Epb41l1				CCRE_GENE
	chr2	156475600	156475700	15.2504	12.7046	13.9775	1.20038	0.267245	Epb41l1				CCRE_GENE
	chr2	156475700	156475800	9.33877	9.62098	9.47988	0.970667	0.474443	Epb41l1				CCRE_GENE
	chr2	156475800	156475900	6.53097	4.23449	5.38273	1.54233	0.0763764	Epb41l1				CCRE_GENE
	chr2	156475900	156476000	6.46396	3.68797	5.07597	1.75271	0.0204563	Epb41l1				CCRE_GENE
	chr2	156476000	156476100	8.0701	4.63015	6.35013	1.74294	0.0507848	Epb41l1				CCRE_GENE
	chr2	156476400	156476500	8.07907	7.05906	7.56906	1.1445	0.315236	Epb41l1				CCRE_GENE
	chr2	156476700	156476800	19.3595	17.9884	18.6739	1.07622	0.365488	Epb41l1				CCRE_GENE
	chr2	156476800	156476900	50.4285	56.0319	53.2302	0.899996	0.211812	Epb41l1				CCRE_GENE
	chr2	156476900	156477000	41.8716	37.7411	39.8063	1.10944	0.291046	Epb41l1				CCRE_GENE
	chr2	156477000	156477100	17.7761	16.1554	16.9657	1.10032	0.312874	Epb41l1				CCRE_GENE
	chr2	156477100	156477200	15	17	16	0.9	0.18	Epb41l1			GENE
	chr2	156477800	156477900	8	7	7	1.1	0.38	Epb41l1			GENE
	chr2	156477900	156478000	8	9	9	0.9	0.35	Epb41l1			GENE
	chr2	156478300	156478400	6.65895	4.2747	5.46683	1.55776	0.138434	Epb41l1				CCRE_GENE
	chr2	156478400	156478500	18.2158	14.5172	16.3665	1.25477	0.152611	Epb41l1				CCRE_GENE
	chr2	156478500	156478600	35.385	26.4106	30.8978	1.33981	0.0785805	Epb41l1				CCRE_GENE
	chr2	156478600	156478700	39.7324	31.4424	35.5874	1.26366	0.0828681	Epb41l1				CCRE_GENE
	chr2	156478700	156478800	14	14	14	1	0.46	Epb41l1			GENE
	chr2	156478900	156479000	6	5	5	1.2	0.2	Epb41l1			GENE
	chr2	156480100	156480200	11.7704	5.55385	8.66214	2.11933	0.020092	Epb41l1				CCRE_GENE
	chr2	156480200	156480300	5.75356	5.34043	5.54699	1.07736	0.397642	Epb41l1				CCRE_GENE
	chr2	156480400	156480500	6	4	5	1.6	0.094	Epb41l1			GENE
	chr2	156482400	156482500	15.1287	11.8095	13.4691	1.28106	0.132802	Epb41l1				CCRE_GENE
	chr2	156482500	156482600	7.60193	6.58202	7.09198	1.15495	0.223707	Epb41l1				CCRE_GENE
	chr2	156485800	156485900	6	7	7	0.9	0.37	Epb41l1			GENE
	chr2	156485900	156486000	8	9	8	0.9	0.38	Epb41l1			GENE
	chr2	156486000	156486100	6	6	6	0.9	0.34	Epb41l1			GENE
	chr2	156486200	156486300	4.5535	5.54993	5.05171	0.82046	0.245581	Epb41l1				CCRE_GENE
	chr2	156488600	156488700	12.563	12.0865	12.3248	1.03942	0.433506	Epb41l1				CCRE_GENE
	chr2	156488700	156488800	9.39807	10.1723	9.78521	0.923885	0.362874	Epb41l1				CCRE_GENE
	chr2	156490100	156490200	6.68643	5.65455	6.17049	1.18249	0.287925	Epb41l1				CCRE_GENE
	chr2	156490200	156490300	15.1101	8.1835	11.6468	1.84641	0.00423889	Epb41l1				CCRE_GENE
	chr2	156490300	156490400	32.9316	28.8904	30.911	1.13988	0.278652	Epb41l1				CCRE_GENE
	chr2	156490400	156490500	65.0095	67.1465	66.078	0.968174	0.402556	Epb41l1				CCRE_GENE
	chr2	156490500	156490600	59.2222	64.242	61.7321	0.92186	0.222086	Epb41l1				CCRE_GENE
	chr2	156490600	156490700	23	25	24	0.9	0.24	Epb41l1			GENE
	chr2	156491900	156492000	9	10	9	0.9	0.35	Epb41l1			GENE
	chr2	156492000	156492100	7	7	7	0.9	0.41	Epb41l1			GENE
	chr2	156493800	156493900	12.4145	13.2939	12.8542	0.933849	0.372962	Epb41l1				CCRE_GENE
	chr2	156493900	156494000	12.0351	16.7932	14.4141	0.716664	0.109154	Epb41l1				CCRE_GENE
	chr2	156494500	156494600	5.51695	5.95469	5.73582	0.926489	0.399838	Epb41l1				CCRE_GENE
	chr2	156494600	156494700	9.06487	10.3402	9.70254	0.876663	0.255578	Epb41l1				CCRE_GENE
	chr2	156497100	156497200	5.55455	5.60911	5.58183	0.990273	0.491097	Epb41l1				CCRE_GENE
	chr2	156497200	156497300	8.12221	5.43402	6.77811	1.4947	0.0250471	Epb41l1				CCRE_GENE
	chr2	156498000	156498100	9.79633	9.83547	9.8159	0.99602	0.49154	Epb41l1				CCRE_GENE
	chr2	156498100	156498200	14.8151	16.8831	15.8491	0.877513	0.25403	Epb41l1				CCRE_GENE
	chr2	156503600	156503700	7	9	8	0.7	0.013	Epb41l1			GENE
	chr2	156503700	156503800	19	27	23	0.7	0.026	Epb41l1			GENE
	chr2	156503800	156503900	15	19	17	0.8	0.046	Epb41l1			GENE
	chr2	156504500	156504600	8	6	7	1.4	0.11	Epb41l1			GENE
	chr2	156504700	156504800	6	5	6	1.3	0.27	Epb41l1			GENE
	chr2	156504800	156504900	8	5	7	1.4	0.12	Epb41l1			GENE
	chr2	156507200	156507300	10	11	10	1	0.44	Epb41l1			GENE
	chr2	156507300	156507400	5	6	6	0.7	0.14	Epb41l1			GENE
	chr2	156510500	156510600	5	7	6	0.8	0.18	Epb41l1			GENE
	chr2	156510600	156510700	18	18	18	1	0.46	Epb41l1			GENE
	chr2	156510700	156510800	20	21	21	0.9	0.35	Epb41l1			GENE
	chr2	156510800	156510900	7	8	7	0.9	0.28	Epb41l1			GENE
	chr2	156511500	156511600	6	10	8	0.6	0.025	Epb41l1			GENE
	chr2	156511600	156511700	8	6	7	1.3	0.15	Epb41l1			GENE
	chr2	156511700	156511800	6	4	5	1.5	0.13	Epb41l1			GENE
	chr2	156511800	156511900	7	4	5	1.6	0.031	Epb41l1			GENE
	chr2	156511900	156512000	6	6	6	1	0.49	Epb41l1			GENE
	chr2	156512000	156512100	12	11	11	1.1	0.39	Epb41l1			GENE
	chr2	156512100	156512200	36	38	37	1	0.36	Epb41l1			GENE
	chr2	156512200	156512300	52	54	53	1	0.34	Epb41l1			GENE
	chr2	156512300	156512400	39	42	40	0.9	0.24	Epb41l1			GENE
	chr2	156512400	156512500	9	11	10	0.8	0.16	Epb41l1			GENE
	chr2	156513200	156513300	8	11	10	0.8	0.071	Epb41l1			GENE
	chr2	156513300	156513400	19	21	20	0.9	0.27	Epb41l1			GENE
	chr2	156513400	156513500	12	10	11	1.2	0.25	Epb41l1			GENE
	chr2	156515200	156515300	5	5	5	1	0.49	Epb41l1			GENE
	chr2	156515300	156515400	6	5	6	1.1	0.35	Epb41l1			GENE
	chr2	156515400	156515500	5	5	5	1.1	0.41	Epb41l1			GENE
	chr2	156515700	156515800	6.3797	5.2491	5.8144	1.21539	0.276487	Epb41l1				CCRE_GENE
	chr2	156515800	156515900	12.6975	7.67958	10.1886	1.65341	0.0140894	Epb41l1				CCRE_GENE
	chr2	156515900	156516000	27.9118	19.5447	23.7283	1.4281	0.0461386	Epb41l1				CCRE_GENE
	chr2	156516000	156516100	18.3927	14.7615	16.5771	1.24599	0.207533	Epb41l1				CCRE_GENE
	chr2	156516800	156516900	17	20	18	0.8	0.28	Epb41l1			GENE
	chr2	156516900	156517000	11	12	11	0.9	0.36	Epb41l1			GENE
	chr2	156518400	156518500	12	9	11	1.3	0.13	Epb41l1			GENE
	chr2	156518500	156518600	20	18	19	1.1	0.37	Epb41l1			GENE
	chr2	156518600	156518700	11	11	11	1	0.48	Epb41l1			GENE
	chr2	156519500	156519600	5	5	5	1.1	0.42	Epb41l1			GENE
	chr2	156519600	156519700	22	22	22	1	0.43	Epb41l1			GENE
	chr2	156519700	156519800	39	37	38	1	0.41	Epb41l1			GENE
	chr2	156519800	156519900	27	29	28	0.9	0.32	Epb41l1			GENE
	chr2	156520100	156520200	5	5	5	1.1	0.38	Epb41l1			GENE
	chr2	156520200	156520300	8	9	9	0.9	0.31	Epb41l1			GENE
	chr2	156521700	156521800	5	6	5	0.8	0.22	Epb41l1			GENE
	chr2	156521800	156521900	6	6	6	1	0.46	Epb41l1			GENE
	chr2	156523100	156523200	10	5	7	1.8	0.036	Epb41l1			GENE
	chr2	156525900	156526000	5	5	5	1	0.49	Epb41l1			GENE
	chr2	156526600	156526700	6	5	6	1.3	0.14	Epb41l1			GENE
	chr2	156529900	156530000	7.19966	5.29852	6.24909	1.35881	0.0723168	Epb41l1				CCRE_GENE
	chr2	156530000	156530100	5.62647	3.92678	4.77662	1.43285	0.0873999	Epb41l1				CCRE_GENE
	chr2	156539600	156539700	6	5	5	1.3	0.2	Epb41l1			GENE
	chr2	156542000	156542100	4	6	5	0.7	0.0802	Epb41l1			GENE
	chr2	156542100	156542200	5	8	6	0.7	0.22	Epb41l1			GENE
	chr2	156542200	156542300	7	6	7	1.1	0.4	Epb41l1			GENE
	chr2	156542300	156542400	9	8	8	1.1	0.33	Epb41l1			GENE
	chr2	156542400	156542500	8	7	7	1.2	0.3	Epb41l1			GENE
	chr2	156542500	156542600	17	10	14	1.6	0.0003	Epb41l1			GENE
	chr2	156542600	156542700	21	16	18	1.3	0.048	Epb41l1			GENE
	chr2	156542700	156542800	12	8	10	1.5	0.024	Epb41l1			GENE
	chr2	156542800	156542900	8	9	8	0.9	0.37	Epb41l1			GENE
	chr2	156542900	156543000	11	12	11	0.9	0.28	Epb41l1			GENE
	chr2	156543000	156543100	5	6	5	0.8	0.25	Epb41l1			GENE
	chr2	156543800	156543900	6.71138	6.636	6.67369	1.01136	0.484183	Mtch2
	chr2	156543900	156544000	5.95679	6.27406	6.11542	0.949432	0.434415	Mtch2
	chr2	156544000	156544100	6.79635	4.82066	5.80851	1.40984	0.167846	Mtch2
	chr2	156544100	156544200	5.9381	6.6835	6.3108	0.888471	0.338808	Mtch2
	chr2	156547500	156547600	7.23262	3.59635	5.41449	2.0111	0.0739109	Aar2				CCRE_GENE
	chr2	156556900	156557000	4	7	6	0.5	0.0492	Aar2			GENE
	chr2	156563500	156563600	5	7	6	0.8	0.1	Aar2			GENE
	chr2	156563600	156563700	18	19	19	1	0.4	Aar2			GENE
	chr2	156563700	156563800	18	16	17	1.1	0.23	Aar2			GENE
	chr2	156563800	156563900	11	10	10	1.1	0.26	Aar2			GENE
	chr2	156563900	156564000	13	12	12	1.1	0.31	Aar2			GENE
	chr2	156564000	156564100	7	6	6	1.1	0.37	Aar2			GENE
	chr2	156567700	156567800	5	6	6	1	0.45	Aar2			GENE
	chr2	156568300	156568400	4	6	5	0.7	0.0902	Aar2			GENE
	chr2	156568700	156568800	5	6	6	0.9	0.36	Aar2			GENE
	chr2	156568800	156568900	13	13	13	1	0.43	Aar2			GENE
	chr2	156568900	156569000	10	9	9	1	0.41	Aar2			GENE
	chr2	156570200	156570300	7.06281	5.7712	6.41701	1.2238	0.252846	Aar2	FLANK
	chr2	156580000	156580100	5.33238	5.27094	5.30166	1.01166	0.482295	Aar2	FLANK
	chr2	156580100	156580200	6.94009	4.42205	5.68107	1.56943	0.0208126	Aar2	FLANK
	chr2	156581200	156581300	33	28	30	1.2	0.0713157	Aar2		CCRE_FLANK
	chr2	156581300	156581400	5	5	5	0.9	0.261367	Aar2		CCRE_FLANK
	chr2	156581400	156581500	5	5	5	1	0.491783	Aar2		CCRE_FLANK
	chr2	156581500	156581600	6	7	6	0.8	0.142909	Aar2		CCRE_FLANK
	chr2	156583100	156583200	10	6	8	1.6	0.0148295	Aar2		CCRE_FLANK
	chr2	156583400	156583500	32	29	30	1.1	0.255288	Aar2		CCRE_FLANK
	chr2	156583800	156583900	4.66026	7.81292	6.23659	0.596481	0.0414273	Aar2	FLANK
	chr2	156584200	156584300	38.0171	37.3528	37.6849	1.01778	0.410263	Aar2		CCRE_FLANK
	chr2	156584300	156584400	22	18	20	1.2	0.205767	Aar2		CCRE_FLANK
	chr2	156584400	156584500	17.943	12.0348	14.9889	1.49092	0.0758222	Aar2		CCRE_FLANK
	chr2	156584500	156584600	6	6	6	1.1	0.403809	Aar2		CCRE_FLANK
	chr2	156584600	156584700	10	13	12	0.8	0.230487	Aar2		CCRE_FLANK
	chr2	156584900	156585000	13.125	13.1149	13.1199	1.00077	0.497423	Aar2	FLANK
	chr2	156585000	156585100	6	5	6	1.2	0.27003	Aar2		CCRE_FLANK
	chr2	156585100	156585200	43	36	39	1.2	0.08871	Aar2		CCRE_FLANK
	chr2	156585200	156585300	33	37	35	0.9	0.214937	Aar2		CCRE_FLANK
	chr2	156585300	156585400	42.2708	42.2077	42.2393	1.00149	0.496416	Aar2		CCRE_FLANK
	chr2	156585800	156585900	5.27997	5.42923	5.3546	0.972506	0.469746	Aar2	FLANK
	chr2	156613700	156613800	10.1966	8.06061	9.12859	1.26499	0.169328	Dlgap4				CCRE_GENE
	chr2	156615500	156615600	17	15	16	1.1	0.27	Dlgap4			GENE
	chr2	156616600	156616700	5	6	5	0.9	0.31	Dlgap4			GENE
	chr2	156616700	156616800	10	12	11	0.9	0.25	Dlgap4			GENE
	chr2	156617600	156617700	13	10	12	1.4	0.044	Dlgap4			GENE
	chr2	156617700	156617800	31	27	29	1.1	0.28	Dlgap4			GENE
	chr2	156617800	156617900	12	13	12	0.9	0.35	Dlgap4			GENE
	chr2	156619300	156619400	9	5	7	1.9	0.0067	Dlgap4			GENE
	chr2	156619400	156619500	11	8	10	1.3	0.21	Dlgap4			GENE
	chr2	156627500	156627600	9	7	8	1.3	0.18	Dlgap4			GENE
	chr2	156627900	156628000	7	6	6	1.3	0.087	Dlgap4			GENE
	chr2	156628000	156628100	20	16	18	1.3	0.16	Dlgap4			GENE
	chr2	156628100	156628200	10	9	10	1.2	0.28	Dlgap4			GENE
	chr2	156628200	156628300	10	6	8	1.5	0.18	Dlgap4			GENE
	chr2	156628900	156629000	13	13	13	1	0.5	Dlgap4			GENE
	chr2	156629000	156629100	21	22	22	1	0.39	Dlgap4			GENE
	chr2	156629100	156629200	5	6	5	0.9	0.34	Dlgap4			GENE
	chr2	156645600	156645700	5	7	6	0.7	0.078	Dlgap4			GENE
	chr2	156647000	156647100	7	5	6	1.6	0.12	Dlgap4			GENE
	chr2	156647100	156647200	7	6	6	1.2	0.28	Dlgap4			GENE
	chr2	156647200	156647300	6	4	5	1.4	0.14	Dlgap4			GENE
	chr2	156648100	156648200	7.73992	8.0355	7.88771	0.963216	0.42385	Dlgap4				CCRE_GENE
	chr2	156648200	156648300	11.3746	12.4689	11.9217	0.912243	0.323535	Dlgap4				CCRE_GENE
	chr2	156649100	156649200	4.87742	4.93	4.90371	0.989334	0.478168	Dlgap4				CCRE_GENE
	chr2	156649200	156649300	12.2925	10.4983	11.3954	1.1709	0.273237	Dlgap4				CCRE_GENE
	chr2	156649300	156649400	8.68685	7.31123	7.99904	1.18815	0.210653	Dlgap4				CCRE_GENE
	chr2	156649500	156649600	22.4385	18.5616	20.5	1.20887	0.0582417	Dlgap4				CCRE_GENE
	chr2	156649600	156649700	45.6822	46.2462	45.9642	0.987804	0.46726	Dlgap4				CCRE_GENE
	chr2	156649700	156649800	12.5902	17.7997	15.195	0.707328	0.0283655	Dlgap4				CCRE_GENE
	chr2	156649800	156649900	5	6	6	0.8	0.2	Dlgap4			GENE
	chr2	156652400	156652500	12	10	11	1.1	0.35	Dlgap4			GENE
	chr2	156652500	156652600	13	14	13	0.9	0.38	Dlgap4			GENE
	chr2	156653800	156653900	6	6	6	1.1	0.34	Dlgap4			GENE
	chr2	156653900	156654000	6	8	7	0.8	0.22	Dlgap4			GENE
	chr2	156654100	156654200	7	6	7	1.2	0.27	Dlgap4			GENE
	chr2	156654200	156654300	19.196	15.8132	17.5046	1.21392	0.156424	Dlgap4				CCRE_GENE
	chr2	156654300	156654400	65.2843	64.4794	64.8819	1.01248	0.462105	Dlgap4				CCRE_GENE
	chr2	156654400	156654500	60.7061	61.1424	60.9243	0.992865	0.472956	Dlgap4				CCRE_GENE
	chr2	156654500	156654600	11	14	12	0.8	0.17	Dlgap4			GENE
	chr2	156654600	156654700	6	5	5	1.2	0.27	Dlgap4			GENE
	chr2	156654800	156654900	6	5	6	1.1	0.39	Dlgap4			GENE
	chr2	156655700	156655800	5.35648	5.33178	5.34413	1.00463	0.493809	Dlgap4				CCRE_GENE
	chr2	156655800	156655900	9	10	9	0.9	0.38	Dlgap4			GENE
	chr2	156656200	156656300	11	7	9	1.6	0.013	Dlgap4			GENE
	chr2	156656300	156656400	12	8	10	1.4	0.094	Dlgap4			GENE
	chr2	156657600	156657700	6	6	6	1	0.49	Dlgap4			GENE
	chr2	156658800	156658900	12	8	10	1.5	0.032	Dlgap4			GENE
	chr2	156658900	156659000	15	14	15	1.1	0.37	Dlgap4			GENE
	chr2	156659000	156659100	14	16	15	0.9	0.28	Dlgap4			GENE
	chr2	156659100	156659200	8	7	7	1.2	0.35	Dlgap4			GENE
	chr2	156659900	156660000	4	6	5	0.7	0.072	Dlgap4			GENE
	chr2	156664400	156664500	18	19	18	0.9	0.38	Dlgap4			GENE
	chr2	156664500	156664600	38	36	37	1.1	0.3	Dlgap4			GENE
	chr2	156664600	156664700	29	24	26	1.2	0.17	Dlgap4			GENE
	chr2	156664700	156664800	10	10	10	1	0.48	Dlgap4			GENE
	chr2	156664900	156665000	8	5	6	1.6	0.065	Dlgap4			GENE
	chr2	156665300	156665400	7	7	7	0.9	0.32	Dlgap4			GENE
	chr2	156665400	156665500	8	8	8	0.9	0.4	Dlgap4			GENE
	chr2	156665500	156665600	6	7	6	0.8	0.27	Dlgap4			GENE
	chr2	156665800	156665900	7.10206	8.5578	7.82993	0.829893	0.220742	Dlgap4				CCRE_GENE
	chr2	156665900	156666000	7.89904	6.88822	7.39363	1.14675	0.302391	Dlgap4				CCRE_GENE
	chr2	156666200	156666300	13	11	12	1.2	0.19	Dlgap4			GENE
	chr2	156666300	156666400	48.1923	45.7036	46.948	1.05445	0.316556	Dlgap4				CCRE_GENE
	chr2	156666400	156666500	62.0725	78.5445	70.3085	0.790284	0.00603493	Dlgap4				CCRE_GENE
	chr2	156666500	156666600	30.687	39.1295	34.9082	0.784242	0.0744808	Dlgap4				CCRE_GENE
	chr2	156666600	156666700	13.7089	11.8367	12.7728	1.15817	0.225651	Dlgap4				CCRE_GENE
	chr2	156666700	156666800	4.89622	5.08427	4.99024	0.963013	0.448097	Dlgap4				CCRE_GENE
	chr2	156666800	156666900	8	9	8	0.8	0.19	Dlgap4			GENE
	chr2	156669500	156669600	6	6	6	1.1	0.41	Dlgap4			GENE
	chr2	156673400	156673500	12.3642	9.37068	10.8675	1.31946	0.20587	Dlgap4				CCRE_GENE
	chr2	156673500	156673600	12.7257	13.3822	13.0539	0.950942	0.407564	Dlgap4				CCRE_GENE
	chr2	156673600	156673700	7.24516	8.67314	7.95915	0.835355	0.288461	Dlgap4				CCRE_GENE
	chr2	156673800	156673900	5	6	5	0.9	0.32	Dlgap4			GENE
	chr2	156673900	156674000	5	4	5	1.3	0.086	Dlgap4			GENE
	chr2	156674000	156674100	8	5	6	1.4	0.036	Dlgap4			GENE
	chr2	156674100	156674200	7	5	6	1.4	0.17	Dlgap4			GENE
	chr2	156674300	156674400	7	5	6	1.3	0.14	Dlgap4			GENE
	chr2	156674400	156674500	12	9	10	1.2	0.18	Dlgap4			GENE
	chr2	156678200	156678300	6	7	7	0.8	0.27	Dlgap4			GENE
	chr2	156678300	156678400	6	7	6	0.9	0.35	Dlgap4			GENE
	chr2	156678400	156678500	6	5	5	1.2	0.24	Dlgap4			GENE
	chr2	156681100	156681200	7	6	7	1.1	0.23	Dlgap4			GENE
	chr2	156681200	156681300	7	7	7	1	0.47	Dlgap4			GENE
	chr2	156681700	156681800	5	7	6	0.8	0.12	Dlgap4			GENE
	chr2	156681800	156681900	7	11	9	0.7	0.062	Dlgap4			GENE
	chr2	156681900	156682000	7	9	8	0.8	0.2	Dlgap4			GENE
	chr2	156682900	156683000	8.88471	11.1977	10.0412	0.793437	0.138171	Dlgap4				CCRE_GENE
	chr2	156683000	156683100	35.9296	34.1235	35.0266	1.05293	0.36373	Dlgap4				CCRE_GENE
	chr2	156683100	156683200	25.9654	27.5256	26.7455	0.943318	0.373719	Dlgap4				CCRE_GENE
	chr2	156683200	156683300	6.89789	10.9758	8.93685	0.628462	0.0355565	Dlgap4				CCRE_GENE
	chr2	156686100	156686200	12.9861	12.5113	12.7487	1.03795	0.411546	Dlgap4				CCRE_GENE
	chr2	156686200	156686300	18.6904	19.1619	18.9261	0.975394	0.453909	Dlgap4				CCRE_GENE
	chr2	156686300	156686400	25	28	27	0.9	0.2	Dlgap4			GENE
	chr2	156686400	156686500	15	18	16	0.8	0.17	Dlgap4			GENE
	chr2	156686500	156686600	7	6	6	1.2	0.24	Dlgap4			GENE
	chr2	156688800	156688900	5.55567	6.32122	5.93845	0.878892	0.345623	Dlgap4				CCRE_GENE
	chr2	156688900	156689000	12	11	11	1.1	0.32	Dlgap4			GENE
	chr2	156689000	156689100	11	11	11	1.1	0.39	Dlgap4			GENE
	chr2	156689100	156689200	7	6	6	1.1	0.33	Dlgap4			GENE
	chr2	156693400	156693500	9	9	9	1.1	0.35	Dlgap4			GENE
	chr2	156696400	156696500	5	5	5	1	0.43	Dlgap4			GENE
	chr2	156697200	156697300	9	8	8	1.2	0.3	Dlgap4			GENE
	chr2	156697300	156697400	11	11	11	1	0.45	Dlgap4			GENE
	chr2	156697400	156697500	13	13	13	1	0.5	Dlgap4			GENE
	chr2	156697500	156697600	10	9	10	1.1	0.36	Dlgap4			GENE
	chr2	156698200	156698300	6.01385	5.86152	5.93768	1.02599	0.467747	Dlgap4				CCRE_GENE
	chr2	156698300	156698400	9.93497	8.62769	9.28133	1.15152	0.329087	Dlgap4				CCRE_GENE
	chr2	156698400	156698500	6.20968	5.04735	5.62851	1.23029	0.124719	Dlgap4				CCRE_GENE
	chr2	156705500	156705600	23.3536	20.0078	21.6807	1.16722	0.256247	Dlgap4				CCRE_GENE
	chr2	156705600	156705700	18.9856	18.0258	18.5057	1.05325	0.400882	Dlgap4				CCRE_GENE
	chr2	156705700	156705800	7.69754	5.23467	6.46611	1.47049	0.0802171	Dlgap4				CCRE_GENE
	chr2	156721000	156721100	15.7775	17.536	16.6568	0.899723	0.310002	Dlgap4				CCRE_GENE
	chr2	156721100	156721200	5	6	6	0.9	0.29	Dlgap4			GENE
	chr2	156721200	156721300	8.23972	9.0801	8.65991	0.907448	0.335545	Dlgap4				CCRE_GENE
	chr2	156721300	156721400	10.6571	8.91541	9.78624	1.19535	0.201335	Dlgap4				CCRE_GENE
	chr2	156721400	156721500	12.7715	15.0757	13.9236	0.847157	0.227097	Dlgap4				CCRE_GENE
	chr2	156721500	156721600	8.61325	8.59535	8.6043	1.00208	0.495996	Dlgap4				CCRE_GENE
	chr2	156721600	156721700	5	5	5	1	0.46	Dlgap4			GENE
	chr2	156721700	156721800	5.96721	4.80095	5.38408	1.24292	0.204255	Dlgap4				CCRE_GENE
	chr2	156721800	156721900	6.04072	5.90047	5.97059	1.02377	0.45023	Dlgap4				CCRE_GENE
	chr2	156721900	156722000	7.47106	5.04132	6.25619	1.48196	0.182263	Dlgap4				CCRE_GENE
	chr2	156722000	156722100	5.43726	6.11287	5.77506	0.889478	0.356275	Dlgap4				CCRE_GENE
	chr2	156722200	156722300	5.13459	5.44784	5.29121	0.9425	0.431611	Dlgap4				CCRE_GENE
	chr2	156722300	156722400	10.7959	10.1562	10.4761	1.06299	0.383641	Dlgap4				CCRE_GENE
	chr2	156722400	156722500	10.0031	10.2762	10.1397	0.973423	0.457056	Dlgap4				CCRE_GENE
	chr2	156723400	156723500	5	4	5	1.2	0.24	Dlgap4			GENE
	chr2	156724200	156724300	5	5	5	1	0.45	Dlgap4			GENE
	chr2	156724300	156724400	6	7	6	0.9	0.27	Dlgap4			GENE
	chr2	156724900	156725000	12	9	11	1.4	0.012	Dlgap4			GENE
	chr2	156725000	156725100	28	29	29	1	0.37	Dlgap4			GENE
	chr2	156725100	156725200	17	17	17	1	0.47	Dlgap4			GENE
	chr2	156725500	156725600	5	5	5	1	0.45	Dlgap4			GENE
	chr2	156725600	156725700	9	8	8	1.1	0.33	Dlgap4			GENE
	chr2	156725700	156725800	6	5	6	1.4	0.055	Dlgap4			GENE
	chr2	156725800	156725900	7	4	6	1.6	0.013	Dlgap4			GENE
	chr2	156725900	156726000	7	5	6	1.6	0.15	Dlgap4			GENE
	chr2	156726200	156726300	8	8	8	1.1	0.32	Dlgap4			GENE
	chr2	156726300	156726400	41.9837	39.1555	40.5696	1.07223	0.305458	Dlgap4				CCRE_GENE
	chr2	156726400	156726500	118.109	116.568	117.338	1.01322	0.461351	Dlgap4				CCRE_GENE
	chr2	156726500	156726600	131.002	127.831	129.416	1.02481	0.412453	Dlgap4				CCRE_GENE
	chr2	156726600	156726700	76.0464	75.2577	75.652	1.01048	0.454753	Dlgap4				CCRE_GENE
	chr2	156726700	156726800	20	21	20	1	0.43	Dlgap4			GENE
	chr2	156726800	156726900	12	9	10	1.4	0.11	Dlgap4			GENE
	chr2	156726900	156727000	29.1989	21.4482	25.3236	1.36137	0.0468867	Dlgap4				CCRE_GENE
	chr2	156727000	156727100	25.7687	17.7026	21.7356	1.45564	0.0278139	Dlgap4				CCRE_GENE
	chr2	156727100	156727200	8.92946	6.75879	7.84412	1.32116	0.133964	Dlgap4				CCRE_GENE
	chr2	156729600	156729700	6.49254	5.88137	6.18695	1.10392	0.364592	Dlgap4				CCRE_GENE
	chr2	156729700	156729800	11.0848	8.68838	9.88658	1.27582	0.183428	Dlgap4				CCRE_GENE
	chr2	156730300	156730400	5.27768	5.94326	5.61047	0.888012	0.353455	Dlgap4				CCRE_GENE
	chr2	156730700	156730800	6.77442	4.56083	5.66762	1.48535	0.148564	Dlgap4				CCRE_GENE
	chr2	156730800	156730900	5.34409	5.68728	5.51569	0.939658	0.421136	Dlgap4				CCRE_GENE
	chr2	156731500	156731600	9	7	8	1.3	0.22	Dlgap4			GENE
	chr2	156731600	156731700	6	5	6	1.3	0.099	Dlgap4			GENE
	chr2	156732000	156732100	6.22192	7.21638	6.71915	0.862194	0.271739	Dlgap4				CCRE_GENE
	chr2	156732100	156732200	45.1877	39.8286	42.5082	1.13455	0.170529	Dlgap4				CCRE_GENE
	chr2	156732200	156732300	60.7396	56.1257	58.4326	1.08221	0.245383	Dlgap4				CCRE_GENE
	chr2	156732300	156732400	34.661	30.8336	32.7473	1.12413	0.193469	Dlgap4				CCRE_GENE
	chr2	156732400	156732500	10.6583	6.18015	8.4192	1.72459	0.0158794	Dlgap4				CCRE_GENE
	chr2	156734800	156734900	12	11	12	1.1	0.25	Dlgap4			GENE
	chr2	156734900	156735000	25	19	22	1.4	0.053	Dlgap4			GENE
	chr2	156735700	156735800	6	9	8	0.7	0.094	Dlgap4			GENE
	chr2	156735800	156735900	8.47617	10.5039	9.49006	0.806951	0.186983	Dlgap4				CCRE_GENE
	chr2	156736900	156737000	6	6	6	1	0.48	Dlgap4			GENE
	chr2	156737000	156737100	6.06205	7.06654	6.5643	0.857852	0.205159	Dlgap4				CCRE_GENE
	chr2	156737100	156737200	5.70768	7.19255	6.45011	0.793554	0.142289	Dlgap4				CCRE_GENE
	chr2	156740900	156741000	8	8	8	1	0.47	Dlgap4			GENE
	chr2	156741200	156741300	6	8	7	0.7	0.19	Dlgap4			GENE
	chr2	156741300	156741400	12.8136	16.8348	14.8242	0.761134	0.00169105	Dlgap4				CCRE_GENE
	chr2	156741400	156741500	20.2568	22.2599	21.2584	0.91001	0.25071	Dlgap4				CCRE_GENE
	chr2	156741500	156741600	26.7416	28.5323	27.6369	0.937238	0.297968	Dlgap4				CCRE_GENE
	chr2	156741600	156741700	10.3998	13.3077	11.8537	0.781486	0.0525462	Dlgap4				CCRE_GENE
	chr2	156741900	156742000	7	6	7	1.2	0.23	Dlgap4			GENE
	chr2	156742000	156742100	7.91054	6.87031	7.39043	1.15141	0.270365	Dlgap4				CCRE_GENE
	chr2	156742200	156742300	5.80435	5.76202	5.78318	1.00735	0.488514	Dlgap4				CCRE_GENE
	chr2	156744600	156744700	6	5	5	1.2	0.26	Dlgap4			GENE
	chr2	156744700	156744800	7	7	7	1.1	0.39	Dlgap4			GENE
	chr2	156752700	156752800	6	6	6	1.1	0.41	Dlgap4			GENE
	chr2	156757000	156757100	8	6	7	1.3	0.12	Dlgap4			GENE
	chr2	156757100	156757200	8	6	7	1.2	0.22	Dlgap4			GENE
	chr2	156757200	156757300	7	5	6	1.5	0.072	Dlgap4			GENE
	chr2	156760000	156760100	8	8	8	1	0.47	Dlgap4			GENE
	chr2	156761000	156761100	17.5829	13.5998	15.5914	1.29288	0.0757809	Dlgap4				CCRE_GENE
	chr2	156761100	156761200	7.32517	5.48761	6.40639	1.33485	0.0290675	Dlgap4				CCRE_GENE
	chr2	156762600	156762700	8	5	6	1.6	0.055	Dlgap4			GENE
	chr2	156763200	156763300	6.89025	5.73628	6.31327	1.20117	0.265766	Dlgap4				CCRE_GENE
	chr2	156763300	156763400	6.94486	4.25469	5.59978	1.63228	0.0508083	Dlgap4				CCRE_GENE
	chr2	156764700	156764800	8	6	7	1.3	0.136588	Dlgap4		CCRE_FLANK
	chr2	156764800	156764900	63.6554	65.2431	64.4492	0.975666	0.382977	Dlgap4		CCRE_FLANK
	chr2	156766300	156766400	64	59	62	1.1	0.286739	Dlgap4		CCRE_FLANK
	chr2	156766400	156766500	5	6	6	0.8	0.197261	Dlgap4		CCRE_FLANK
	chr2	156766500	156766600	8	7	7	1.3	0.129862	Dlgap4		CCRE_FLANK
	chr2	156766600	156766700	12	11	11	1.1	0.33308	Dlgap4		CCRE_FLANK
	chr2	156766700	156766800	5	7	6	0.7	0.0356826	Dlgap4		CCRE_FLANK
	chr2	156766800	156766900	26.8259	26.9074	26.8667	0.996971	0.490985	Dlgap4		CCRE_FLANK
	chr2	156766900	156767000	5	5	5	1.2	0.259662	Dlgap4		CCRE_FLANK
	chr2	156767200	156767300	8.22745	8.75366	8.49055	0.939887	0.400014	Dlgap4
	chr2	156767300	156767400	4.19115	6.94766	5.5694	0.603246	0.113	Dlgap4
	chr2	156775400	156775500	6.44674	4.20371	5.32522	1.53358	0.0315318	Myl9				CCRE_GENE
	chr2	156840000	156840100	4.56341	6.99926	5.78133	0.651984	0.0540803	Tgif2				CCRE_GENE
	chr2	156840600	156840700	7.18892	5.87176	6.53034	1.22432	0.158144	Tgif2				CCRE_GENE
	chr2	156840700	156840800	8.45391	9.38653	8.92022	0.900643	0.343409	Tgif2				CCRE_GENE
	chr2	156841200	156841300	6.55632	8.36221	7.45927	0.784041	0.199454	Tgif2				CCRE_GENE
	chr2	156841300	156841400	7.70034	9.61748	8.65891	0.800661	0.113577	Tgif2				CCRE_GENE
	chr2	156842100	156842200	7.85855	4.00407	5.93131	1.96264	0.0190804	Tgif2				CCRE_GENE
	chr2	156863000	156863100	19	18	19	1	0.398392	Tgif2		CCRE_FLANK
	chr2	156863100	156863200	50.8065	42.4657	46.6361	1.19641	0.0732507	Rab5if				CCRE_GENE
	chr2	156869000	156869100	5	5	5	1.1	0.37	Rab5if			GENE
	chr2	156869100	156869200	11	10	10	1.1	0.35	Rab5if			GENE
	chr2	156869200	156869300	8	6	7	1.2	0.26	Rab5if			GENE
	chr2	156871000	156871100	12	15	14	0.8	0.23	Rab5if			GENE
	chr2	156873700	156873800	15.8059	15.6018	15.7039	1.01309	0.472072	Sla2				CCRE_GENE
	chr2	156873800	156873900	30.1935	28.9976	29.5955	1.04124	0.366959	Sla2				CCRE_GENE
	chr2	156873900	156874000	9.53614	8.70545	9.1208	1.09542	0.371742	Sla2				CCRE_GENE
	chr2	156925200	156925300	4.32249	6.67373	5.49811	0.647688	0.0687995	Ndrg3
	chr2	156927800	156927900	13.5411	14.5747	14.0579	0.92908	0.364483	Ndrg3				CCRE_GENE
	chr2	156927900	156928000	8.16353	9.13473	8.64913	0.893681	0.351108	Ndrg3				CCRE_GENE
	chr2	156928000	156928100	5	5	5	1	0.44	Ndrg3			GENE
	chr2	156929700	156929800	6	6	6	1	0.48	Ndrg3			GENE
	chr2	156929800	156929900	9	4	7	2.1	0.027	Ndrg3			GENE
	chr2	156935700	156935800	5	8	7	0.6	0.046	Ndrg3			GENE
	chr2	156935800	156935900	8	13	10	0.6	0.03	Ndrg3			GENE
	chr2	156937900	156938000	9.23104	8.00465	8.61785	1.15321	0.220622	Ndrg3				CCRE_GENE
	chr2	156938000	156938100	27.2412	27.9811	27.6112	0.973556	0.445293	Ndrg3				CCRE_GENE
	chr2	156938100	156938200	10.6418	12.2437	11.4428	0.869164	0.33652	Ndrg3				CCRE_GENE
	chr2	156939600	156939700	6	9	8	0.7	0.14	Ndrg3			GENE
	chr2	156939700	156939800	7	9	8	0.8	0.28	Ndrg3			GENE
	chr2	156941400	156941500	9	9	9	1	0.46	Ndrg3			GENE
	chr2	156941500	156941600	7	9	8	0.8	0.25	Ndrg3			GENE
	chr2	156954600	156954700	7	9	8	0.8	0.22	Ndrg3			GENE
	chr2	156954700	156954800	6	6	6	1	0.48	Ndrg3			GENE
	chr2	156957800	156957900	6	9	8	0.7	0.079	Ndrg3			GENE
	chr2	156960900	156961000	5	6	6	0.8	0.35	Ndrg3			GENE
	chr2	156961000	156961100	12	13	12	0.9	0.35	Ndrg3			GENE
	chr2	156961100	156961200	14	16	15	0.9	0.25	Ndrg3			GENE
	chr2	156961200	156961300	7	8	7	0.9	0.42	Ndrg3			GENE
	chr2	156973400	156973500	6.97664	7.64068	7.30866	0.913091	0.363611	Ndrg3				CCRE_GENE
	chr2	156973500	156973600	6.23342	6.60272	6.41807	0.944068	0.40755	Ndrg3				CCRE_GENE
	chr2	156973800	156973900	10	16	13	0.6	0.02	Ndrg3			GENE
	chr2	156973900	156974000	25	31	28	0.8	0.14	Ndrg3			GENE
	chr2	156974000	156974100	11	12	12	1	0.42	Ndrg3			GENE
	chr2	156974200	156974300	7	4	5	1.6	0.095	Ndrg3			GENE
	chr2	156986300	156986400	6	6	6	0.9	0.32	Ndrg3			GENE
	chr2	156986400	156986500	6	5	6	1	0.46	Ndrg3			GENE
	chr2	156990100	156990200	6	6	6	1.1	0.36	Ndrg3			GENE
	chr2	156990200	156990300	6	5	5	1.1	0.4	Ndrg3			GENE
	chr2	156991000	156991100	9.6639	10.4162	10.04	0.92778	0.321448	Ndrg3				CCRE_GENE
	chr2	156991100	156991200	9.60737	6.54255	8.07496	1.46844	0.113865	Ndrg3				CCRE_GENE
	chr2	156991600	156991700	6.30154	5.59512	5.94833	1.12626	0.392735	Ndrg3				CCRE_GENE
	chr2	156991900	156992000	7.6509	7.07491	7.3629	1.08141	0.373037	Ndrg3				CCRE_GENE
	chr2	156992000	156992100	26.6441	23.9074	25.2757	1.11447	0.134724	Ndrg3				CCRE_GENE
	chr2	156992100	156992200	58	55	57	1.1	0.256967	Ndrg3		CCRE_FLANK
	chr2	156992200	156992300	78	82	80	0.9	0.344546	Ndrg3		CCRE_FLANK
	chr2	156992300	156992400	14.3287	11.2746	12.8016	1.27089	0.115693	Ndrg3
	chr2	156993600	156993700	6.85263	3.69787	5.27525	1.85313	0.0521232	Ndrg3
	chr2	156996600	156996700	18.8572	14.4858	16.6715	1.30177	0.0582226	Dsn1				CCRE_GENE
	chr2	156996700	156996800	58.3424	50.6631	54.5028	1.15158	0.137172	Dsn1				CCRE_GENE
	chr2	156996800	156996900	20.8616	17.5647	19.2132	1.1877	0.119888	Dsn1				CCRE_GENE
	chr2	157007000	157007100	10.6947	11.399	11.0468	0.938214	0.379419	Dsn1				CCRE_GENE
	chr2	157007100	157007200	35.5799	33.0522	34.3161	1.07648	0.317143	Dsn1				CCRE_GENE
	chr2	157007200	157007300	6	5	5	1.3	0.134778	Ndrg3		CCRE_FLANK
	chr2	157007300	157007400	6.49187	5.52923	6.01055	1.1741	0.202101	Ndrg3
	chr2	157007400	157007500	7.69159	5.13058	6.41109	1.49917	0.0838848	Ndrg3
	chr2	157011000	157011100	8	8	8	0.9	0.342754	Ndrg3		CCRE_FLANK
	chr2	157011100	157011200	8	8	8	1	0.44696	Ndrg3		CCRE_FLANK
	chr2	157011200	157011300	5.44653	4.65939	5.05296	1.16894	0.31821	Ndrg3
	chr2	157011300	157011400	5.55645	4.4922	5.02432	1.23691	0.255043	Ndrg3
	chr2	157017000	157017100	7.75384	6.84926	7.30155	1.13207	0.364512	Soga1				CCRE_GENE
	chr2	157017100	157017200	7.77692	4.4983	6.13761	1.72886	0.0359092	Soga1				CCRE_GENE
	chr2	157019400	157019500	7	10	8	0.7	0.069	Soga1			GENE
	chr2	157019500	157019600	5	10	8	0.6	0.035	Soga1			GENE
	chr2	157027400	157027500	8	9	8	0.9	0.33	Soga1			GENE
	chr2	157027500	157027600	25.3502	25.513	25.4316	0.993622	0.487608	Soga1				CCRE_GENE
	chr2	157027600	157027700	14.8516	14.0662	14.4589	1.05584	0.397014	Soga1				CCRE_GENE
	chr2	157030900	157031000	31.3853	26.322	28.8537	1.19236	0.171581	Soga1				CCRE_GENE
	chr2	157031000	157031100	39.9934	34.8992	37.4463	1.14597	0.223608	Soga1				CCRE_GENE
	chr2	157035900	157036000	6.22683	6.86159	6.54421	0.907491	0.297836	Soga1				CCRE_GENE
	chr2	157040400	157040500	5.98905	5.56152	5.77528	1.07687	0.412064	Soga1				CCRE_GENE
	chr2	157040500	157040600	6.97329	9.84438	8.40883	0.708352	0.0686101	Soga1				CCRE_GENE
	chr2	157048600	157048700	11.5167	10.2776	10.8972	1.12056	0.269365	Soga1				CCRE_GENE
	chr2	157048700	157048800	32.2332	31.1545	31.6938	1.03463	0.394844	Soga1				CCRE_GENE
	chr2	157048800	157048900	34.3495	36.3366	35.343	0.945314	0.396294	Soga1				CCRE_GENE
	chr2	157048900	157049000	17.0319	15.4785	16.2552	1.10036	0.387782	Soga1				CCRE_GENE
	chr2	157049000	157049100	12.3742	7.55274	9.96348	1.63837	0.0248908	Soga1				CCRE_GENE
	chr2	157049100	157049200	9.1376	5.74325	7.44042	1.59101	0.00446018	Soga1				CCRE_GENE
	chr2	157049800	157049900	19	17	18	1.1	0.23	Soga1			GENE
	chr2	157049900	157050000	31.3092	23.9474	27.6283	1.30742	0.0149725	Soga1				CCRE_GENE
	chr2	157050000	157050100	51.8885	45.7733	48.8309	1.1336	0.212124	Soga1				CCRE_GENE
	chr2	157050100	157050200	53.8126	46.5996	50.2061	1.15479	0.210997	Soga1				CCRE_GENE
	chr2	157050200	157050300	23.2232	18.6318	20.9275	1.24643	0.159561	Soga1				CCRE_GENE
	chr2	157050300	157050400	6	6	6	1	0.48	Soga1			GENE
	chr2	157051200	157051300	5	5	5	0.9	0.27	Soga1			GENE
	chr2	157051800	157051900	11	13	12	0.9	0.26	Soga1			GENE
	chr2	157051900	157052000	32	31	31	1	0.39	Soga1			GENE
	chr2	157052000	157052100	15	13	14	1.1	0.36	Soga1			GENE
	chr2	157052100	157052200	10	7	8	1.5	0.086	Soga1			GENE
	chr2	157052200	157052300	10	9	9	1.2	0.18	Soga1			GENE
	chr2	157052500	157052600	6	6	6	1	0.47	Soga1			GENE
	chr2	157054200	157054300	5.96869	5.96617	5.96743	1.00042	0.499454	Soga1				CCRE_GENE
	chr2	157054900	157055000	9.20045	7.99675	8.5986	1.15052	0.122729	Soga1				CCRE_GENE
	chr2	157055000	157055100	13.2733	9.16557	11.2195	1.44817	0.0777806	Soga1				CCRE_GENE
	chr2	157055100	157055200	12.9496	11.2028	12.0762	1.15593	0.162787	Soga1				CCRE_GENE
	chr2	157055200	157055300	6	6	6	1.1	0.39	Soga1			GENE
	chr2	157057500	157057600	9	6	7	1.5	0.11	Soga1			GENE
	chr2	157057600	157057700	7	4	5	1.8	0.069	Soga1			GENE
	chr2	157058500	157058600	4.93602	8.19776	6.56689	0.602118	0.0608297	Soga1				CCRE_GENE
	chr2	157058600	157058700	9.80905	12.8308	11.3199	0.76449	0.106114	Soga1				CCRE_GENE
	chr2	157058700	157058800	42.5639	37.7206	40.1422	1.1284	0.131022	Soga1				CCRE_GENE
	chr2	157058800	157058900	41.5848	35.9647	38.7747	1.15627	0.130754	Soga1				CCRE_GENE
	chr2	157058900	157059000	14.3095	10.4923	12.4009	1.36381	0.119843	Soga1				CCRE_GENE
	chr2	157059000	157059100	5.90797	4.19178	5.04988	1.40942	0.16865	Soga1				CCRE_GENE
	chr2	157061200	157061300	7	5	6	1.3	0.14	Soga1			GENE
	chr2	157063200	157063300	5.31393	4.6802	4.99706	1.13541	0.34653	Soga1				CCRE_GENE
	chr2	157063300	157063400	10.2691	6.637	8.45304	1.54725	0.186578	Soga1				CCRE_GENE
	chr2	157063400	157063500	16.7056	10.5145	13.6101	1.58881	0.0160847	Soga1				CCRE_GENE
	chr2	157063500	157063600	16.8238	13.0431	14.9335	1.28986	0.154695	Soga1				CCRE_GENE
	chr2	157063600	157063700	15.1943	11.5032	13.3487	1.32088	0.0991628	Soga1				CCRE_GENE
	chr2	157063700	157063800	9.70798	7.83534	8.77166	1.239	0.168257	Soga1				CCRE_GENE
	chr2	157064100	157064200	6.83957	6.27152	6.55554	1.09058	0.362794	Soga1				CCRE_GENE
	chr2	157064200	157064300	18.8244	14.0537	16.439	1.33947	0.0507892	Soga1				CCRE_GENE
	chr2	157064300	157064400	26.7139	17.4917	22.1028	1.52723	0.00794816	Soga1				CCRE_GENE
	chr2	157064400	157064500	18.6211	13.3953	16.0082	1.39013	0.0635827	Soga1				CCRE_GENE
	chr2	157064500	157064600	10.3796	6.16821	8.2739	1.68275	0.0108323	Soga1				CCRE_GENE
	chr2	157068800	157068900	10.4255	14.7842	12.6049	0.705179	0.0257747	Soga1				CCRE_GENE
	chr2	157068900	157069000	17.7537	18.8166	18.2852	0.943514	0.389968	Soga1				CCRE_GENE
	chr2	157069000	157069100	7.17671	5.35267	6.26469	1.34077	0.0983292	Soga1				CCRE_GENE
	chr2	157069300	157069400	5.80355	5.54292	5.67324	1.04702	0.438857	Soga1				CCRE_GENE
	chr2	157069400	157069500	12.1815	8.83107	10.5063	1.3794	0.105235	Soga1				CCRE_GENE
	chr2	157069500	157069600	13.7285	8.94977	11.3392	1.53395	0.061203	Soga1				CCRE_GENE
	chr2	157069600	157069700	13.5577	11.1066	12.3321	1.22069	0.138464	Soga1				CCRE_GENE
	chr2	157069700	157069800	10	10	10	0.9	0.41	Soga1			GENE
	chr2	157069800	157069900	7	6	6	1.2	0.34	Soga1			GENE
	chr2	157070400	157070500	9.38953	5.00754	7.19853	1.87508	0.0367449	Soga1				CCRE_GENE
	chr2	157070500	157070600	12.1929	8.36396	10.2784	1.45779	0.0518811	Soga1				CCRE_GENE
	chr2	157070600	157070700	11.6076	10.7565	11.182	1.07913	0.364581	Soga1				CCRE_GENE
	chr2	157070700	157070800	5.42485	4.4658	4.94533	1.21475	0.216892	Soga1				CCRE_GENE
	chr2	157071700	157071800	7.09429	6.19185	6.64307	1.14575	0.326226	Soga1				CCRE_GENE
	chr2	157073500	157073600	7	5	6	1.6	0.13	Soga1			GENE
	chr2	157073600	157073700	6.89532	5.47656	6.18594	1.25906	0.279146	Soga1				CCRE_GENE
	chr2	157074300	157074400	6.02543	3.71948	4.87246	1.61996	0.0386812	Soga1				CCRE_GENE
	chr2	157075700	157075800	4.89001	5.5628	5.2264	0.879055	0.275194	Soga1				CCRE_GENE
	chr2	157075800	157075900	5.10821	7.43666	6.27244	0.686896	0.0245213	Soga1				CCRE_GENE
	chr2	157075900	157076000	6.44363	7.34679	6.89521	0.877069	0.37244	Soga1				CCRE_GENE
	chr2	157076000	157076100	6	6	6	1	0.47	Soga1			GENE
	chr2	157077200	157077300	7.35799	4.70415	6.03107	1.56415	0.032963	Soga1				CCRE_GENE
	chr2	157077300	157077400	11.5125	8.77967	10.1461	1.31127	0.152981	Soga1				CCRE_GENE
	chr2	157077400	157077500	6.19807	4.06608	5.13208	1.52434	0.0450813	Soga1				CCRE_GENE
	chr2	157077600	157077700	9.47649	5.35233	7.41441	1.77054	0.0136037	Soga1				CCRE_GENE
	chr2	157077700	157077800	17.7759	14.6582	16.2171	1.21269	0.124115	Soga1				CCRE_GENE
	chr2	157077800	157077900	14.1179	10.7232	12.4206	1.31657	0.0254722	Soga1				CCRE_GENE
	chr2	157079000	157079100	7	6	7	1.1	0.28	Soga1			GENE
	chr2	157079100	157079200	19.45	19.7419	19.596	0.985214	0.467976	Soga1				CCRE_GENE
	chr2	157079200	157079300	29.4333	24.5364	26.9848	1.19957	0.117848	Soga1				CCRE_GENE
	chr2	157079300	157079400	13	14	14	0.9	0.395396	Tldc2		CCRE_FLANK
	chr2	157079400	157079500	36	42	39	0.9	0.199947	Tldc2		CCRE_FLANK
	chr2	157079500	157079600	23	20	22	1.1	0.371529	Tldc2		CCRE_FLANK
	chr2	157079600	157079700	48	39	44	1.2	0.165344	Tldc2		CCRE_FLANK
	chr2	157079700	157079800	7	6	7	1.3	0.164737	Tldc2		CCRE_FLANK
	chr2	157081700	157081800	8.25931	5.4326	6.84595	1.52032	0.054409	Tldc2
	chr2	157087500	157087600	6	9	8	0.7	0.047	Tldc2			GENE
	chr2	157087600	157087700	33.6107	44.4084	39.0096	0.756854	0.0296484	Tldc2				CCRE_GENE
	chr2	157087700	157087800	59.4789	70.7725	65.1257	0.840424	0.0617836	Tldc2				CCRE_GENE
	chr2	157087800	157087900	55.3738	53.5456	54.4597	1.03414	0.396639	Tldc2				CCRE_GENE
	chr2	157087900	157088000	12	16	14	0.7	0.04	Tldc2			GENE
	chr2	157090700	157090800	4	8	6	0.4	0.013	Tldc2			GENE
	chr2	157092100	157092200	14.5481	14.0609	14.3045	1.03465	0.441009	Tldc2				CCRE_GENE
	chr2	157092200	157092300	16.0662	10.7693	13.4177	1.49186	0.0444038	Tldc2				CCRE_GENE
	chr2	157092300	157092400	6.62282	5.09511	5.85897	1.29984	0.148671	Tldc2				CCRE_GENE
	chr2	157095100	157095200	21.7175	18.4934	20.1054	1.17434	0.171623	Tldc2				CCRE_GENE
	chr2	157095200	157095300	30.6976	27.5739	29.1358	1.11328	0.296717	Tldc2				CCRE_GENE
	chr2	157101700	157101800	6	5	5	1.3	0.19	Samhd1			GENE
	chr2	157101800	157101900	9	11	10	0.8	0.24	Samhd1			GENE
	chr2	157101900	157102000	6	8	7	0.7	0.22	Samhd1			GENE
	chr2	157117100	157117200	7.98022	8.14869	8.06446	0.979325	0.470709	Samhd1				CCRE_GENE
	chr2	157117200	157117300	4.94669	5.41777	5.18223	0.913049	0.354889	Samhd1				CCRE_GENE
	chr2	157128200	157128300	13.974	9.37796	11.676	1.49009	0.0106533	Samhd1				CCRE_GENE
	chr2	157128300	157128400	6.29726	6.72249	6.50988	0.936745	0.423987	Samhd1				CCRE_GENE
	chr2	157135000	157135100	10.7704	8.15561	9.463	1.32061	0.125962	Samhd1				CCRE_GENE
	chr2	157135100	157135200	38.5914	29.999	34.2952	1.28642	0.00593704	Samhd1				CCRE_GENE
	chr2	157135200	157135300	37.6349	31.0183	34.3266	1.21331	0.0183057	Samhd1				CCRE_GENE
	chr2	157135300	157135400	8	7	7	1.2	0.263162	Samhd1		CCRE_FLANK
	chr2	157149400	157149500	5	5	5	1	0.49	Rbl1			GENE
	chr2	157149500	157149600	13	16	15	0.8	0.0095	Rbl1			GENE
	chr2	157149600	157149700	10	10	10	0.9	0.34	Rbl1			GENE
	chr2	157161800	157161900	7	5	6	1.4	0.1	Rbl1			GENE
	chr2	157161900	157162000	8	4	6	1.9	0.014	Rbl1			GENE
	chr2	157170200	157170300	14.4445	9.24632	11.8454	1.56219	0.0200895	Rbl1				CCRE_GENE
	chr2	157170300	157170400	19.8127	13.5892	16.701	1.45798	0.0635732	Rbl1				CCRE_GENE
	chr2	157170400	157170500	7.01385	7.72775	7.3708	0.907619	0.374359	Rbl1				CCRE_GENE
	chr2	157179400	157179500	8	14	11	0.6	0.025	Rbl1			GENE
	chr2	157179500	157179600	13	19	16	0.7	0.083	Rbl1			GENE
	chr2	157179600	157179700	11	16	14	0.7	0.12	Rbl1			GENE
	chr2	157201700	157201800	9.9385	8.36664	9.15257	1.18787	0.194844	Rbl1				CCRE_GENE
	chr2	157204000	157204100	5.31539	7.63238	6.47389	0.696426	0.0143796	Rbl1				CCRE_GENE
	chr2	157204400	157204500	7.40867	4.87828	6.14348	1.51871	0.0648927	Rbl1				CCRE_GENE
	chr2	157204500	157204600	7.67035	6.9083	7.28933	1.11031	0.342448	Rbl1				CCRE_GENE
	chr2	157204700	157204800	24	24	24	1	0.454404	Rbl1		CCRE_FLANK
	chr2	157204800	157204900	62	75	68	0.8	0.0549465	Rbl1		CCRE_FLANK
	chr2	157204900	157205000	11	8	10	1.26	0.180556	Rbl1		CCRE_FLANK
	chr2	157205000	157205100	8.03443	8.84106	8.43774	0.908764	0.342945	Dusp10
	chr2	157257700	157257800	7	9	8	0.7	0.22	Mroh8			GENE
	chr2	157259800	157259900	25.9011	20.5411	23.2211	1.26094	0.0557013	Mroh8				CCRE_GENE
	chr2	157259900	157260000	50.3844	41.3901	45.8872	1.21731	0.0542894	Mroh8				CCRE_GENE
	chr2	157260000	157260100	9.22332	8.4753	8.84931	1.08826	0.370048	Mroh8				CCRE_GENE
	chr2	157278800	157278900	18	13	15	1.4	0.017	Mroh8			GENE
	chr2	157278900	157279000	143.889	113.47	128.68	1.26808	0.0372443	Mroh8				CCRE_GENE
	chr2	157279000	157279100	139.917	117.345	128.631	1.19235	0.0458346	Mroh8				CCRE_GENE
	chr2	157279100	157279200	20.8856	15.383	18.1343	1.35771	0.0556303	Mroh8				CCRE_GENE
	chr2	157279200	157279300	27.3382	20.9406	24.1394	1.30551	0.0121589	Mroh8				CCRE_GENE
	chr2	157279300	157279400	29	28	28	1.1	0.35	Mroh8			GENE
	chr2	157279500	157279600	12.2894	8.84658	10.568	1.38917	0.0562068	Mroh8				CCRE_GENE
	chr2	157279600	157279700	13.1768	13.2322	13.2045	0.995813	0.492955	Rpn2				CCRE_GENE
	chr2	157279700	157279800	5.95512	7.72466	6.83989	0.770922	0.127551	Rpn2				CCRE_GENE
	chr2	157280900	157281000	32	31	32	1	0.46	Rpn2			GENE
	chr2	157281000	157281100	39	38	39	1	0.45	Rpn2			GENE
	chr2	157281100	157281200	16	19	18	0.9	0.22	Rpn2			GENE
	chr2	157286600	157286700	6	7	7	0.9	0.35	Rpn2			GENE
	chr2	157286700	157286800	8	9	8	0.9	0.26	Rpn2			GENE
	chr2	157287700	157287800	22.8468	15.0328	18.9398	1.51979	0.0362685	Rpn2				CCRE_GENE
	chr2	157287800	157287900	24.4355	16.9921	20.7138	1.43805	0.0745783	Rpn2				CCRE_GENE
	chr2	157292200	157292300	12.0008	7.0841	9.54245	1.69405	0.0054453	Rpn2				CCRE_GENE
	chr2	157292300	157292400	12.0243	8.9301	10.4772	1.34649	0.0835217	Rpn2				CCRE_GENE
	chr2	157296400	157296500	5.29502	5.69375	5.49439	0.929972	0.38431	Rpn2				CCRE_GENE
	chr2	157296500	157296600	10	9	10	1.1	0.32	Rpn2			GENE
	chr2	157296600	157296700	10	9	10	1.1	0.44	Rpn2			GENE
	chr2	157296800	157296900	7	6	7	1.3	0.19	Rpn2			GENE
	chr2	157297600	157297700	4	7	6	0.6	0.0493	Rpn2			GENE
	chr2	157297700	157297800	8	16	12	0.5	0.0033	Rpn2			GENE
	chr2	157303200	157303300	10.15	6.77503	8.46249	1.49814	0.0380929	Rpn2				CCRE_GENE
	chr2	157303300	157303400	9.40182	8.45209	8.92695	1.11237	0.357157	Rpn2				CCRE_GENE
	chr2	157303400	157303500	6.15315	6.2018	6.17748	0.992155	0.481184	Rpn2				CCRE_GENE
	chr2	157308000	157308100	5.6796	4.7964	5.238	1.18414	0.176425	Rpn2				CCRE_GENE
	chr2	157308100	157308200	5.87682	6.24983	6.06332	0.940317	0.420398	Rpn2				CCRE_GENE
	chr2	157312900	157313000	15	15	15	1	0.5	Rpn2			GENE
	chr2	157313000	157313100	7	7	7	0.9	0.35	Rpn2			GENE
	chr2	157313800	157313900	7.07299	6.1016	6.5873	1.1592	0.272835	Rpn2				CCRE_GENE
	chr2	157313900	157314000	10.5147	7.55951	9.03712	1.39093	0.0937425	Rpn2				CCRE_GENE
	chr2	157314400	157314500	6.83199	6.03843	6.43521	1.13142	0.297589	Rpn2				CCRE_GENE
	chr2	157314500	157314600	6.01686	7.04	6.52843	0.854668	0.175858	Rpn2				CCRE_GENE
	chr2	157328700	157328800	6	8	7	0.8	0.256657	Rpn2		CCRE_FLANK
	chr2	157338700	157338800	7.70434	10.6927	9.19852	0.720523	0.0859148	Ghrh				CCRE_GENE
	chr2	157338800	157338900	16.5513	18.3379	17.4446	0.902576	0.301715	Ghrh				CCRE_GENE
	chr2	157338900	157339000	8.71741	6.04247	7.37994	1.44269	0.0889769	Ghrh				CCRE_GENE
	chr2	157340200	157340300	10.4515	11.158	10.8047	0.936687	0.365398	Ghrh				CCRE_GENE
	chr2	157340300	157340400	34.0286	23.8609	28.9447	1.42612	0.0361164	Ghrh				CCRE_GENE
	chr2	157340400	157340500	52.4984	40.2929	46.3956	1.30292	0.0857884	Ghrh				CCRE_GENE
	chr2	157340500	157340600	52.8262	43.7975	48.3119	1.20614	0.107965	Ghrh				CCRE_GENE
	chr2	157340600	157340700	24.1109	17.9892	21.0501	1.3403	0.0443898	Ghrh				CCRE_GENE
	chr2	157340700	157340800	12.5146	8.27558	10.3951	1.51223	0.00705528	Ghrh				CCRE_GENE
	chr2	157341100	157341200	7	9	8	0.8	0.17	Ghrh			GENE
	chr2	157341200	157341300	11	10	10	1.1	0.35	Ghrh			GENE
	chr2	157341600	157341700	17.2986	12.4276	14.8631	1.39195	0.00731789	Ghrh				CCRE_GENE
	chr2	157341700	157341800	20.8034	16.3608	18.5821	1.27154	0.0645591	Ghrh				CCRE_GENE
	chr2	157341800	157341900	5.99204	5.69783	5.84493	1.05164	0.445004	Ghrh				CCRE_GENE
	chr2	157347400	157347500	8.70142	6.18946	7.44544	1.40585	0.0972997	Ghrh				CCRE_GENE
	chr2	157347500	157347600	9.87981	7.83208	8.85594	1.26145	0.0608659	Ghrh				CCRE_GENE
	chr2	157347600	157347700	10.8883	10.5938	10.741	1.0278	0.447722	Ghrh		CCRE_FLANK
	chr2	157347700	157347800	5	5	5	1.11	0.33903	Ghrh		CCRE_FLANK
	chr2	157347800	157347900	53	43	48	1.2	0.0307055	Ghrh		CCRE_FLANK
	chr2	157347900	157348000	12	12	12	1.06	0.40623	Ghrh		CCRE_FLANK
	chr2	157348000	157348100	12	9	10	1.3	0.0768461	Ghrh		CCRE_FLANK
	chr2	157348100	157348200	20	12	16	1.7	0.0172557	Ghrh		CCRE_FLANK
	chr2	157349200	157349300	6	7	7	0.88	0.222036	Ghrh		CCRE_FLANK
	chr2	157349300	157349400	8	9	8	0.8	0.135124	Ghrh		CCRE_FLANK
	chr2	157349500	157349600	46.974	47.0223	46.9981	0.998972	0.496334	Ghrh		CCRE_FLANK
	chr2	157349600	157349700	20	25	23	0.8	0.116222	Ghrh		CCRE_FLANK
	chr2	157354200	157354300	6	8	7	0.8	0.181018	Ghrh		CCRE_FLANK
	chr2	157367500	157367600	20.3427	15.4513	17.897	1.31657	0.0372894	Manbal				CCRE_GENE
	chr2	157367600	157367700	24.7178	20.1231	22.4205	1.22833	0.0808931	Manbal				CCRE_GENE
	chr2	157367700	157367800	8.98159	7.94905	8.46532	1.12989	0.31386	Manbal				CCRE_GENE
	chr2	157384800	157384900	6	6	6	1.1	0.34	Manbal			GENE
	chr2	157385000	157385100	7	4	5	1.8	0.0054	Manbal			GENE
	chr2	157388900	157389000	8	8	8	1	0.46	Manbal			GENE
	chr2	157389000	157389100	9	8	9	1.1	0.33	Manbal			GENE
	chr2	157393200	157393300	5	6	5	0.8	0.33	Manbal			GENE
	chr2	157396100	157396200	10.0829	8.79295	9.43793	1.1467	0.228946	Manbal				CCRE_GENE
	chr2	157396200	157396300	6.62535	5.42493	6.02514	1.22128	0.282205	Manbal				CCRE_GENE
	chr2	157409900	157410000	6.95652	6.64605	6.80129	1.04671	0.426681	Manbal
	chr2	157410000	157410100	7.69775	10.0073	8.85254	0.769212	0.148911	Manbal
	chr2	157410100	157410200	29.0837	37.7764	33.4301	0.769892	0.0250326	Manbal
	chr2	157410200	157410300	47.0797	57.1761	52.1279	0.823415	0.0319271	Manbal
	chr2	157410300	157410400	20.3378	22.3633	21.3506	0.909424	0.321261	Manbal
	chr2	157410400	157410500	6.40386	8.30607	7.35496	0.770986	0.115116	Manbal
	chr2	157417300	157417400	20.5825	16.0044	18.2934	1.28606	0.0554866	Src
	chr2	157417400	157417500	21.7961	15.0424	18.4193	1.44898	0.0419251	Src
	chr2	157417500	157417600	12.4697	8.25091	10.3603	1.51131	0.0588084	Src
	chr2	157418400	157418500	7.68374	8.38924	8.03649	0.915904	0.416007	Src				CCRE_GENE
	chr2	157418600	157418700	11.1887	8.67707	9.93286	1.28945	0.101142	Src				CCRE_GENE
	chr2	157418700	157418800	9.983	7.5976	8.7903	1.31397	0.0856807	Src				CCRE_GENE
	chr2	157424200	157424300	9.00084	4.93923	6.97003	1.82232	0.00677404	Src				CCRE_GENE
	chr2	157425300	157425400	5.62811	5.20459	5.41635	1.08138	0.397908	Src				CCRE_GENE
	chr2	157426300	157426400	16.7143	13.2309	14.9726	1.26327	0.124302	Src				CCRE_GENE
	chr2	157426400	157426500	9.54774	5.70804	7.62789	1.67268	0.0352666	Src				CCRE_GENE
	chr2	157429900	157430000	5	7	6	0.7	0.16	Src			GENE
	chr2	157431200	157431300	5	7	6	0.7	0.18	Src			GENE
	chr2	157431800	157431900	6	9	8	0.7	0.14	Src			GENE
	chr2	157432500	157432600	10.5571	8.97603	9.76655	1.17614	0.2188	Src				CCRE_GENE
	chr2	157432600	157432700	21.8098	18.814	20.3119	1.15923	0.224521	Src				CCRE_GENE
	chr2	157432700	157432800	20.0325	16.1002	18.0663	1.24424	0.101683	Src				CCRE_GENE
	chr2	157434600	157434700	5.73284	6.48033	6.10658	0.884653	0.360487	Src				CCRE_GENE
	chr2	157434700	157434800	7.60305	10.7842	9.1936	0.705021	0.127614	Src				CCRE_GENE
	chr2	157434800	157434900	9.93084	9.74265	9.83675	1.01932	0.459221	Src				CCRE_GENE
	chr2	157436600	157436700	5.31034	5.97759	5.64397	0.888375	0.327336	Src				CCRE_GENE
	chr2	157451500	157451600	7	11	9	0.6	0.08	Src			GENE
	chr2	157451600	157451700	6.95852	7.73568	7.3471	0.899536	0.267127	Src				CCRE_GENE
	chr2	157451800	157451900	5.85721	5.56745	5.71233	1.05205	0.429105	Src				CCRE_GENE
	chr2	157457200	157457300	4.42468	5.54213	4.98341	0.798371	0.16844	Src				CCRE_GENE
	chr2	157457300	157457400	10.8353	10.2343	10.5348	1.05873	0.399037	Src				CCRE_GENE
	chr2	157457400	157457500	6.60714	6.71957	6.66336	0.983268	0.469159	Src				CCRE_GENE
	chr2	157457500	157457600	47.9741	39.5215	43.7478	1.21387	0.0357597	Src				CCRE_GENE
	chr2	157457600	157457700	78.9586	75.0092	76.9839	1.05265	0.267191	Src				CCRE_GENE
	chr2	157457700	157457800	64.6958	57.6187	61.1573	1.12283	0.132087	Src				CCRE_GENE
	chr2	157457800	157457900	22.866	20.1562	21.5111	1.13444	0.254121	Src				CCRE_GENE
	chr2	157457900	157458000	9.95165	8.77172	9.36169	1.13452	0.229793	Src				CCRE_GENE
	chr2	157458000	157458100	5.56818	4.22664	4.89741	1.3174	0.168928	Src				CCRE_GENE
	chr2	157458400	157458500	7.49739	4.94409	6.22074	1.51643	0.0357243	Src				CCRE_GENE
	chr2	157458600	157458700	13.42	14.1323	13.7761	0.949599	0.337413	Src				CCRE_GENE
	chr2	157458700	157458800	11.9372	13.0697	12.5034	0.913353	0.335229	Src				CCRE_GENE
	chr2	157464800	157464900	8.49174	8.61837	8.55505	0.985306	0.462236	Src				CCRE_GENE
	chr2	157464900	157465000	13.876	12.2504	13.0632	1.13269	0.26386	Src				CCRE_GENE
	chr2	157465000	157465100	20.8629	20.0012	20.432	1.04308	0.40202	Src				CCRE_GENE
	chr2	157465100	157465200	14.8613	15.4009	15.1311	0.964959	0.425719	Src				CCRE_GENE
	chr2	157466400	157466500	4	5	5	0.8	0.161	Src			GENE
	chr2	157466500	157466600	7	9	8	0.8	0.26	Src			GENE
	chr2	157468500	157468600	7.7915	7.44811	7.6198	1.0461	0.376707	Src				CCRE_GENE
	chr2	157468600	157468700	9.17654	9.49073	9.33364	0.966895	0.43711	Src				CCRE_GENE
	chr2	157470700	157470800	6	5	6	1.2	0.31	Src			GENE
	chr2	157470800	157470900	6	8	7	0.8	0.22	Src			GENE
	chr2	157471500	157471600	6	5	6	1.2	0.23	Src			GENE
	chr2	157472200	157472300	6.31615	7.2036	6.75987	0.876804	0.222355	Src
	chr2	157472300	157472400	5.89755	7.04528	6.47141	0.837092	0.284828	Src
	chr2	157474500	157474600	9	7	8	1.2	0.17465	Src		CCRE_FLANK
	chr2	157475200	157475300	5.54488	6.00821	5.77655	0.922884	0.405399	Src
	chr2	157475400	157475500	5	6	6	0.9	0.313938	Src		CCRE_FLANK
	chr2	157475500	157475600	9	10	9	0.9	0.345017	Src		CCRE_FLANK
	chr2	157475600	157475700	5.36568	6.96108	6.16338	0.770811	0.23854	Src
	chr2	157475700	157475800	6.64979	5.49506	6.07242	1.21014	0.260973	Src
	chr2	157475900	157476000	9	10	10	0.9	0.312041	Src		CCRE_FLANK
	chr2	157476000	157476100	9	8	9	1.1	0.40663	Src		CCRE_FLANK
	chr2	157478700	157478800	13.7692	13.9293	13.8492	0.988506	0.476051	Src
	chr2	157478800	157478900	32.0595	33.4802	32.7698	0.957567	0.396856	Src
	chr2	157478900	157479000	21.3914	25.1226	23.257	0.85148	0.175474	Src
	chr2	157479000	157479100	11.2403	13.4831	12.3617	0.833658	0.230534	Src
	chr2	157479100	157479200	5.99045	6.08481	6.03763	0.984494	0.471246	Src
	chr2	157479200	157479300	6.29479	6.0348	6.16479	1.04308	0.43875	Src
	chr2	157480200	157480300	15	22	18	0.7	0.0403246	Src		CCRE_FLANK
	chr2	157480300	157480400	37	38	38	1	0.385075	Src		CCRE_FLANK
	chr2	157480400	157480500	8	4	6	1.9	0.0033927	Src		CCRE_FLANK
	chr2	157480500	157480600	5.72901	8.44555	7.08728	0.678347	0.0284158	Src
	chr2	157480600	157480700	7.50186	6.66385	7.08286	1.12576	0.334852	Src
	chr2	157481500	157481600	4.44629	5.7732	5.10974	0.770161	0.164753	Src
	chr2	157482500	157482600	5.7828	6.73006	6.25643	0.85925	0.309895	Src
	chr2	157482600	157482700	6.06879	7.0814	6.57509	0.857004	0.289665	Src
	chr2	157483300	157483400	54	49	52	1.1	0.349529	Src		CCRE_FLANK
	chr2	157488100	157488200	19.2769	12.6807	15.9788	1.52018	0.0230576	Src		CCRE_FLANK
	chr2	157513000	157513100	11.6007	14.94	13.2704	0.776487	0.0719368	H2-Q7; H2-Q9
	chr2	157513100	157513200	17.3116	28.1051	22.7083	0.615961	0.0191206	H2-Q7; H2-Q9
	chr2	157525300	157525400	10.706	12.5136	11.6098	0.855555	0.192507	H2-Q7; H2-Q9
	chr2	157558600	157558700	6.55658	6.86602	6.7113	0.954931	0.3767	Blcap				CCRE_GENE
	chr2	157558700	157558800	26.4249	21.2202	23.8226	1.24527	0.0881631	Blcap				CCRE_GENE
	chr2	157558800	157558900	16.0527	12.9573	14.505	1.23889	0.220777	Blcap				CCRE_GENE
	chr2	157559900	157560000	7.21547	5.48523	6.35035	1.31544	0.195557	Blcap				CCRE_GENE
	chr2	157560000	157560100	8.14441	5.3303	6.73735	1.52794	0.119487	Blcap				CCRE_GENE
	chr2	157561200	157561300	9.17827	7.80961	8.49394	1.17525	0.274375	Nnat				CCRE_GENE
	chr2	157561300	157561400	23.4113	18.102	20.7566	1.2933	0.0883654	Nnat				CCRE_GENE
	chr2	157561400	157561500	16.6331	14.7189	15.676	1.13005	0.285412	Nnat				CCRE_GENE
	chr2	157561500	157561600	6	6	6	1	0.48	Nnat			GENE
	chr2	157566200	157566300	7.15966	6.10547	6.63257	1.17266	0.251371	Blcap				CCRE_GENE
	chr2	157566300	157566400	16.4835	13.1896	14.8366	1.24974	0.0756845	Blcap				CCRE_GENE
	chr2	157566500	157566600	13.1654	10.1921	11.6788	1.29173	0.133787	Blcap				CCRE_GENE
	chr2	157566600	157566700	34.4977	26.845	30.6713	1.28507	0.113299	Blcap				CCRE_GENE
	chr2	157566700	157566800	9.16344	8.32065	8.74204	1.10129	0.345531	Blcap				CCRE_GENE
	chr2	157566800	157566900	7.0411	4.66857	5.85484	1.50819	0.0134914	Blcap				CCRE_GENE
	chr2	157566900	157567000	6.28864	4.53564	5.41214	1.38649	0.0647761	Blcap				CCRE_GENE
	chr2	157567400	157567500	11.7616	8.66313	10.2123	1.35766	0.156452	Blcap				CCRE_GENE
	chr2	157571600	157571700	46	49	47	0.9	0.371623	Blcap		CCRE_FLANK
	chr2	157572400	157572500	11.133	13.1987	12.1658	0.843489	0.181001	Blcap	FLANK
	chr2	157572500	157572600	21.8235	26.9416	24.3826	0.810029	0.0921789	Blcap	FLANK
	chr2	157572600	157572700	7.77868	8.87225	8.32546	0.876742	0.310628	Blcap	FLANK
	chr2	157597300	157597400	5.88416	5.43415	5.65916	1.08281	0.375779	Platr27				CCRE_GENE
	chr2	157605100	157605200	7	7	7	1	0.488114	Platr27		CCRE_FLANK
	chr2	157605200	157605300	101	97	99	1	0.305216	Platr27		CCRE_FLANK
	chr2	157737400	157737500	87.3893	82.1779	84.7836	1.06342	0.251641	Ctnnbl1				CCRE_GENE
	chr2	157737500	157737600	48.3368	49.4389	48.8878	0.977707	0.41843	Ctnnbl1				CCRE_GENE
	chr2	157737600	157737700	7	4	6	1.8	0.0035	Ctnnbl1			GENE
	chr2	157742500	157742600	6	5	5	1	0.45	Ctnnbl1			GENE
	chr2	157742600	157742700	6	10	8	0.6	0.02	Ctnnbl1			GENE
	chr2	157746800	157746900	7.15089	11.148	9.14947	0.641449	0.0185704	Ctnnbl1				CCRE_GENE
	chr2	157746900	157747000	5.16346	6.42274	5.7931	0.803935	0.237397	Ctnnbl1				CCRE_GENE
	chr2	157747400	157747500	7	7	7	1	0.46	Ctnnbl1			GENE
	chr2	157748000	157748100	10	11	11	0.9	0.29	Ctnnbl1			GENE
	chr2	157748100	157748200	42	41	42	1	0.47	Ctnnbl1			GENE
	chr2	157748200	157748300	61	58	59	1.1	0.37	Ctnnbl1			GENE
	chr2	157748300	157748400	47	45	46	1	0.36	Ctnnbl1			GENE
	chr2	157748400	157748500	19	20	19	1	0.39	Ctnnbl1			GENE
	chr2	157748500	157748600	8	8	8	1	0.45	Ctnnbl1			GENE
	chr2	157749600	157749700	12	13	12	0.9	0.42	Ctnnbl1			GENE
	chr2	157749700	157749800	14	14	14	1	0.44	Ctnnbl1			GENE
	chr2	157749800	157749900	6	8	7	0.7	0.054	Ctnnbl1			GENE
	chr2	157750500	157750600	9	7	8	1.3	0.12	Ctnnbl1			GENE
	chr2	157750600	157750700	20	17	19	1.2	0.16	Ctnnbl1			GENE
	chr2	157750700	157750800	21	19	20	1.1	0.28	Ctnnbl1			GENE
	chr2	157751600	157751700	7.50664	5.77511	6.64087	1.29983	0.223579	Ctnnbl1				CCRE_GENE
	chr2	157751700	157751800	10.5471	10.1815	10.3643	1.0359	0.413925	Ctnnbl1				CCRE_GENE
	chr2	157751800	157751900	16.4042	16.311	16.3576	1.00571	0.48946	Ctnnbl1				CCRE_GENE
	chr2	157751900	157752000	15.3427	15.4307	15.3867	0.994297	0.489769	Ctnnbl1				CCRE_GENE
	chr2	157752000	157752100	10.684	8.50598	9.59498	1.25605	0.130542	Ctnnbl1				CCRE_GENE
	chr2	157752100	157752200	8	4	6	1.9	0.038	Ctnnbl1			GENE
	chr2	157766700	157766800	9	8	8	1.1	0.31	Ctnnbl1			GENE
	chr2	157766800	157766900	9	9	9	0.9	0.36	Ctnnbl1			GENE
	chr2	157766900	157767000	9	12	10	0.8	0.24	Ctnnbl1			GENE
	chr2	157767000	157767100	17.3416	19.4152	18.3784	0.8932	0.308024	Ctnnbl1				CCRE_GENE
	chr2	157767100	157767200	30.7122	29.8992	30.3057	1.02719	0.411552	Ctnnbl1				CCRE_GENE
	chr2	157767200	157767300	10	9	10	1.1	0.29	Ctnnbl1			GENE
	chr2	157771200	157771300	7	5	6	1.4	0.067	Ctnnbl1			GENE
	chr2	157776100	157776200	8	5	6	1.7	0.12	Ctnnbl1			GENE
	chr2	157780300	157780400	5	7	6	0.7	0.17	Ctnnbl1			GENE
	chr2	157781000	157781100	10	11	10	0.8	0.17	Ctnnbl1			GENE
	chr2	157781100	157781200	10	10	10	0.9	0.36	Ctnnbl1			GENE
	chr2	157783300	157783400	6	5	6	1.3	0.24	Ctnnbl1			GENE
	chr2	157789100	157789200	14	13	13	1.1	0.36	Ctnnbl1			GENE
	chr2	157789200	157789300	23	19	21	1.2	0.16	Ctnnbl1			GENE
	chr2	157789300	157789400	10	9	9	1	0.49	Ctnnbl1			GENE
	chr2	157793200	157793300	13.1073	12.5338	12.8206	1.04576	0.434073	Ctnnbl1				CCRE_GENE
	chr2	157793300	157793400	13.6997	16.0043	14.852	0.856001	0.239625	Ctnnbl1				CCRE_GENE
	chr2	157801300	157801400	5.65938	4.38677	5.02307	1.2901	0.186728	Ctnnbl1				CCRE_GENE
	chr2	157801400	157801500	6.83525	5.78574	6.3105	1.1814	0.221759	Ctnnbl1				CCRE_GENE
	chr2	157804000	157804100	8	6	7	1.4	0.15	Ctnnbl1			GENE
	chr2	157804500	157804600	7	6	7	1.2	0.23	Ctnnbl1			GENE
	chr2	157804600	157804700	5	6	6	0.9	0.39	Ctnnbl1			GENE
	chr2	157805200	157805300	7	7	7	0.9	0.39	Ctnnbl1			GENE
	chr2	157807600	157807700	6	5	6	1.3	0.16	Ctnnbl1			GENE
	chr2	157807700	157807800	8	8	8	1.1	0.38	Ctnnbl1			GENE
	chr2	157807800	157807900	7	10	9	0.7	0.046	Ctnnbl1			GENE
	chr2	157807900	157808000	38	45	42	0.8	0.14	Ctnnbl1			GENE
	chr2	157808000	157808100	61	74	68	0.8	0.074	Ctnnbl1			GENE
	chr2	157808100	157808200	14	17	15	0.8	0.12	Ctnnbl1			GENE
	chr2	157808200	157808300	5	5	5	0.9	0.32	Ctnnbl1			GENE
	chr2	157808400	157808500	4.58387	6.76576	5.67482	0.677511	0.0463138	Ctnnbl1				CCRE_GENE
	chr2	157808500	157808600	7.97295	9.18764	8.5803	0.867791	0.226034	Ctnnbl1				CCRE_GENE
	chr2	157808600	157808700	6.97132	8.09661	7.53397	0.861018	0.249711	Ctnnbl1				CCRE_GENE
	chr2	157814300	157814400	8.6607	9.58201	9.12136	0.903851	0.383572	Ctnnbl1				CCRE_GENE
	chr2	157814400	157814500	11.4366	17.5126	14.4746	0.653053	0.0750508	Ctnnbl1				CCRE_GENE
	chr2	157814500	157814600	7.89598	9.83664	8.86631	0.802712	0.0900651	Ctnnbl1				CCRE_GENE
	chr2	157814600	157814700	7	6	6	1.2	0.3	Ctnnbl1			GENE
	chr2	157816700	157816800	11	6	9	1.6	0.13	Ctnnbl1			GENE
	chr2	157816800	157816900	8	4	6	1.7	0.066	Ctnnbl1			GENE
	chr2	157818300	157818400	5	5	5	1.1	0.4	Ctnnbl1			GENE
	chr2	157818600	157818700	7.84993	7.97215	7.91104	0.984669	0.478404	Ctnnbl1				CCRE_GENE
	chr2	157818700	157818800	11.3609	13.4724	12.4167	0.843266	0.275257	Ctnnbl1				CCRE_GENE
	chr2	157818800	157818900	6.27508	7.34609	6.81058	0.854207	0.316169	Ctnnbl1				CCRE_GENE
	chr2	157823500	157823600	11	13	12	0.9	0.29	Ctnnbl1			GENE
	chr2	157823600	157823700	18	18	18	1	0.47	Ctnnbl1			GENE
	chr2	157823700	157823800	12	11	12	1.1	0.36	Ctnnbl1			GENE
	chr2	157835900	157836000	7	6	7	1.1	0.33	Ctnnbl1			GENE
	chr2	157836000	157836100	7	5	6	1.3	0.14	Ctnnbl1			GENE
	chr2	157838300	157838400	9	8	8	1.1	0.32	Ctnnbl1			GENE
	chr2	157838400	157838500	12	11	12	1.1	0.27	Ctnnbl1			GENE
	chr2	157840700	157840800	11.6917	17.7197	14.7057	0.659811	0.108491	Ctnnbl1				CCRE_GENE
	chr2	157840800	157840900	14.8177	21.987	18.4023	0.673927	0.0157892	Ctnnbl1				CCRE_GENE
	chr2	157840900	157841000	6.12034	13.124	9.62219	0.466346	0.020836	Ctnnbl1				CCRE_GENE
	chr2	157841000	157841100	12.4246	20.232	16.3283	0.614107	0.0391782	Ctnnbl1				CCRE_GENE
	chr2	157841100	157841200	14	17	15	0.8	0.2	Ctnnbl1			GENE
	chr2	157841200	157841300	44.7257	43.8112	44.2685	1.02087	0.440724	Ctnnbl1				CCRE_GENE
	chr2	157841300	157841400	34.2531	35.7112	34.9821	0.95917	0.387208	Ctnnbl1				CCRE_GENE
	chr2	157844900	157845000	4.14887	7.62115	5.88501	0.544389	0.0364672	Ctnnbl1				CCRE_GENE
	chr2	157849800	157849900	11	16	14	0.7	0.045	Ctnnbl1			GENE
	chr2	157849900	157850000	19	30	25	0.7	0.035	Ctnnbl1			GENE
	chr2	157850000	157850100	6	8	7	0.7	0.21	Ctnnbl1			GENE
	chr2	157858200	157858300	5	9	7	0.6	0.05	Ctnnbl1			GENE
	chr2	157858500	157858600	5	6	6	0.9	0.33	Ctnnbl1			GENE
	chr2	157859500	157859600	9	10	9	0.8	0.13	Ctnnbl1			GENE
	chr2	157859600	157859700	9	16	13	0.6	0.003	Ctnnbl1			GENE
	chr2	157873200	157873300	10	7	8	1.5	0.043	Ctnnbl1			GENE
	chr2	157873300	157873400	20	15	18	1.3	0.098	Ctnnbl1			GENE
	chr2	157873400	157873500	19	16	17	1.2	0.22	Ctnnbl1			GENE
	chr2	157873500	157873600	16	17	17	1	0.44	Ctnnbl1			GENE
	chr2	157873900	157874000	6.57635	7.74555	7.16095	0.849048	0.278435	Ctnnbl1				CCRE_GENE
	chr2	157875200	157875300	5	6	6	0.9	0.31	Ctnnbl1			GENE
	chr2	157875300	157875400	14	20	17	0.7	0.0029	Ctnnbl1			GENE
	chr2	157875400	157875500	30	34	32	0.9	0.13	Ctnnbl1			GENE
	chr2	157875500	157875600	17	18	18	0.9	0.3	Ctnnbl1			GENE
	chr2	157875600	157875700	6	4	5	1.6	0.084	Ctnnbl1			GENE
	chr2	157875800	157875900	4	7	6	0.5	0.014	Ctnnbl1			GENE
	chr2	157878000	157878100	12	12	12	1	0.45	Ctnnbl1			GENE
	chr2	157878100	157878200	18	21	19	0.8	0.19	Ctnnbl1			GENE
	chr2	157878200	157878300	19	16	18	1.2	0.31	Ctnnbl1			GENE
	chr2	157878300	157878400	9	12	10	0.8	0.23	Ctnnbl1			GENE
	chr2	157885600	157885700	5	7	6	0.7	0.036	Ctnnbl1			GENE
	chr2	157885700	157885800	9	8	8	1.2	0.16	Ctnnbl1			GENE
	chr2	157889300	157889400	5	5	5	1	0.47	Ctnnbl1			GENE
	chr2	157890200	157890300	5	5	5	1	0.49	Ctnnbl1			GENE
	chr2	157891200	157891300	20	21	20	0.9	0.31	Ctnnbl1			GENE
	chr2	157891300	157891400	49	47	48	1	0.36	Ctnnbl1			GENE
	chr2	157891400	157891500	23	26	25	0.9	0.18	Ctnnbl1			GENE
	chr2	157914600	157914700	10.0057	6.00237	8.00405	1.66696	0.0885074	Vstm2l				CCRE_GENE
	chr2	157915000	157915100	10	5	8	1.8	0.13	Vstm2l			GENE
	chr2	157915100	157915200	6	6	6	1	0.49	Vstm2l			GENE
	chr2	157915200	157915300	5	7	6	0.6	0.16	Vstm2l			GENE
	chr2	157915300	157915400	6.2126	6.13584	6.17422	1.01251	0.485509	Vstm2l				CCRE_GENE
	chr2	157915400	157915500	7.46322	9.71631	8.58976	0.768112	0.0878955	Vstm2l				CCRE_GENE
	chr2	157915500	157915600	5.46493	7.03844	6.25168	0.77644	0.235568	Vstm2l				CCRE_GENE
	chr2	157915900	157916000	7	8	7	1	0.46	Vstm2l			GENE
	chr2	157916100	157916200	5	5	5	1.1	0.38	Vstm2l			GENE
	chr2	157917400	157917500	6	6	6	1	0.44	Vstm2l			GENE
	chr2	157917500	157917600	6	4	5	1.4	0.095	Vstm2l			GENE
	chr2	157917700	157917800	6	5	6	1.1	0.42	Vstm2l			GENE
	chr2	157918600	157918700	8	8	8	0.9	0.39	Vstm2l			GENE
	chr2	157918700	157918800	25	26	26	1	0.37	Vstm2l			GENE
	chr2	157918800	157918900	22	22	22	1	0.44	Vstm2l			GENE
	chr2	157921700	157921800	6.76993	10.5893	8.67963	0.639316	0.0377373	Vstm2l				CCRE_GENE
	chr2	157921800	157921900	6.11368	8.39647	7.25508	0.728125	0.0909861	Vstm2l				CCRE_GENE
	chr2	157924600	157924700	10	6	8	1.5	0.033	Vstm2l			GENE
	chr2	157924700	157924800	13	10	11	1.3	0.052	Vstm2l			GENE
	chr2	157924800	157924900	8	7	8	1.2	0.26	Vstm2l			GENE
	chr2	157926500	157926600	10	7	8	1.5	0.067	Vstm2l			GENE
	chr2	157926600	157926700	37	26	31	1.4	0.028	Vstm2l			GENE
	chr2	157926700	157926800	27	21	24	1.3	0.11	Vstm2l			GENE
	chr2	157926800	157926900	6	6	6	1.1	0.27	Vstm2l			GENE
	chr2	157927100	157927200	14	13	13	1.1	0.41	Vstm2l			GENE
	chr2	157927500	157927600	5	7	6	0.8	0.17	Vstm2l			GENE
	chr2	157927600	157927700	5	7	6	0.7	0.093	Vstm2l			GENE
	chr2	157934500	157934600	7	9	8	0.8	0.15	Vstm2l			GENE
	chr2	157934600	157934700	9	7	8	1.3	0.097	Vstm2l			GENE
	chr2	157935800	157935900	11	9	10	1.2	0.19	Vstm2l			GENE
	chr2	157935900	157936000	11	11	11	1	0.49	Vstm2l			GENE
	chr2	157936000	157936100	6	7	7	0.8	0.28	Vstm2l			GENE
	chr2	157940900	157941000	6.83394	9.53865	8.18629	0.716447	0.161001	Vstm2l				CCRE_GENE
	chr2	157941000	157941100	8.02474	14.7091	11.3669	0.545564	0.0100674	Vstm2l				CCRE_GENE
	chr2	157941400	157941500	6	7	7	0.8	0.33	Vstm2l			GENE
	chr2	157943400	157943500	4.70936	5.84	5.27468	0.806397	0.192338	Vstm2l				CCRE_GENE
	chr2	157943500	157943600	18.9769	18.3779	18.6774	1.03259	0.448271	Vstm2l				CCRE_GENE
	chr2	157943600	157943700	23.3456	25.0171	24.1813	0.933184	0.382253	Vstm2l				CCRE_GENE
	chr2	157943700	157943800	6.81178	4.83398	5.82288	1.40914	0.101624	Vstm2l				CCRE_GENE
	chr2	157943800	157943900	8.50953	5.1767	6.84312	1.64381	0.0134687	Vstm2l				CCRE_GENE
	chr2	157943900	157944000	6.60043	4.94047	5.77045	1.33599	0.18366	Vstm2l				CCRE_GENE
	chr2	157944000	157944100	5.54501	4.78982	5.16741	1.15767	0.298955	Vstm2l				CCRE_GENE
	chr2	157944100	157944200	6.02764	5.48978	5.75871	1.09798	0.392429	Vstm2l				CCRE_GENE
	chr2	157944700	157944800	7	8	7	0.9	0.3	Vstm2l			GENE
	chr2	157954700	157954800	5.43829	8.526	6.98214	0.637847	0.051866	Vstm2l
	chr2	157954800	157954900	11.2275	17.2094	14.2185	0.652408	0.0345647	Vstm2l
	chr2	157954900	157955000	8.06013	10.9086	9.48435	0.738881	0.0514879	Vstm2l
	chr2	157974700	157974800	23	20	21	1.2	0.267165	Tti1		CCRE_FLANK
	chr2	157974800	157974900	48	37	42	1.3	0.0629579	Tti1		CCRE_FLANK
	chr2	157983400	157983500	7	5	6	1.5	0.061	Tti1			GENE
	chr2	157984300	157984400	7	6	7	1.2	0.23	Tti1			GENE
	chr2	157984400	157984500	14	11	12	1.3	0.18	Tti1			GENE
	chr2	157984500	157984600	11	7	9	1.6	0.074	Tti1			GENE
	chr2	157984600	157984700	20	21	21	0.9	0.24	Tti1			GENE
	chr2	157984700	157984800	13	20	17	0.7	0.03	Tti1			GENE
	chr2	157984800	157984900	6	7	6	0.9	0.25	Tti1			GENE
	chr2	157984900	157985000	8	6	7	1.3	0.12	Tti1			GENE
	chr2	157985000	157985100	7	4	5	1.6	0.089	Tti1			GENE
	chr2	157985100	157985200	4	5	5	0.8	0.252	Tti1			GENE
	chr2	157985200	157985300	6	7	7	0.8	0.24	Tti1			GENE
	chr2	157985300	157985400	5	4	5	1.1	0.38	Tti1			GENE
	chr2	157985700	157985800	6	7	6	0.9	0.3	Tti1			GENE
	chr2	157986400	157986500	8.83621	9.97269	9.40445	0.886041	0.277982	Tti1				CCRE_GENE
	chr2	157986500	157986600	5.4613	5.50936	5.48533	0.991277	0.488458	Tti1				CCRE_GENE
	chr2	157987100	157987200	5	6	6	0.9	0.39	Tti1			GENE
	chr2	157988500	157988600	9.18221	10.5184	9.85032	0.872965	0.170197	Tti1				CCRE_GENE
	chr2	157988600	157988700	13.6955	15.6196	14.6575	0.87681	0.201197	Tti1				CCRE_GENE
	chr2	157988700	157988800	8.6163	9.06271	8.8395	0.950742	0.425518	Tti1				CCRE_GENE
	chr2	157989000	157989100	8	5	6	1.5	0.051	Tti1			GENE
	chr2	157989100	157989200	9	8	9	1.1	0.39	Tti1			GENE
	chr2	157990100	157990200	11	11	11	1	0.46	Tti1			GENE
	chr2	157990600	157990700	6	5	6	1.1	0.34	Tti1			GENE
	chr2	157991000	157991100	15	11	13	1.3	0.14	Tti1			GENE
	chr2	157991100	157991200	28	29	29	1	0.36	Tti1			GENE
	chr2	157991200	157991300	34	36	35	0.9	0.26	Tti1			GENE
	chr2	157991300	157991400	9	9	9	1	0.41	Tti1			GENE
	chr2	157994400	157994500	13	17	15	0.8	0.05	Tti1			GENE
	chr2	157994500	157994600	21	19	20	1.1	0.27	Tti1			GENE
	chr2	158002600	158002700	6	7	7	0.8	0.15	Tti1			GENE
	chr2	158002700	158002800	13	18	15	0.7	0.062	Tti1			GENE
	chr2	158002800	158002900	20	25	23	0.8	0.16	Tti1			GENE
	chr2	158002900	158003000	23	20	21	1.1	0.23	Tti1			GENE
	chr2	158003000	158003100	13	10	11	1.3	0.19	Tti1			GENE
	chr2	158003100	158003200	10	9	9	1.1	0.36	Tti1			GENE
	chr2	158008800	158008900	11	14	12	0.8	0.06	Tti1			GENE
	chr2	158008900	158009000	18	27	22	0.7	0.011	Tti1			GENE
	chr2	158009000	158009100	13	20	16	0.6	0.013	Tti1			GENE
	chr2	158012500	158012600	5	8	6	0.6	0.038	Tti1			GENE
	chr2	158012600	158012700	7	11	9	0.7	0.013	Tti1			GENE
	chr2	158012700	158012800	12	9	10	1.3	0.13	Tti1			GENE
	chr2	158012800	158012900	9	10	10	0.9	0.29	Tti1			GENE
	chr2	158012900	158013000	6	6	6	0.9	0.44	Tti1			GENE
	chr2	158022300	158022400	7	9	8	0.8	0.12	Tti1			GENE
	chr2	158028100	158028200	7.42057	6.51628	6.96842	1.13877	0.326511	Tti1				CCRE_GENE
	chr2	158028200	158028300	10.6476	8.48978	9.56867	1.25416	0.0830408	Tti1				CCRE_GENE
	chr2	158028300	158028400	19.884	17.917	18.9005	1.10979	0.2205	Tti1				CCRE_GENE
	chr2	158028400	158028500	18.9598	18.526	18.7429	1.02341	0.46264	Tti1				CCRE_GENE
	chr2	158028500	158028600	8.19685	4.31717	6.25701	1.89866	0.113117	Rprd1b				CCRE_GENE
	chr2	158028600	158028700	4.99816	5.8434	5.42078	0.85535	0.166917	Rprd1b				CCRE_GENE
	chr2	158028700	158028800	11.6008	11.7759	11.6883	0.985131	0.477642	Rprd1b				CCRE_GENE
	chr2	158028800	158028900	6	7	7	0.8	0.26	Rprd1b			GENE
	chr2	158028900	158029000	5	5	5	0.9	0.42	Rprd1b			GENE
	chr2	158040400	158040500	4	7	6	0.6	0.063	Rprd1b			GENE
	chr2	158048000	158048100	11.3962	6.84522	9.12072	1.66484	0.0745503	Rprd1b				CCRE_GENE
	chr2	158048100	158048200	11.2253	6.7664	8.99584	1.65897	0.0389224	Rprd1b				CCRE_GENE
	chr2	158055500	158055600	15	13	14	1.1	0.24	Rprd1b			GENE
	chr2	158055600	158055700	19	19	19	1	0.47	Rprd1b			GENE
	chr2	158055700	158055800	13	14	14	1	0.42	Rprd1b			GENE
	chr2	158055800	158055900	7	8	7	0.9	0.25	Rprd1b			GENE
	chr2	158055900	158056000	6	5	6	1.3	0.091	Rprd1b			GENE
	chr2	158064500	158064600	7	6	6	1.1	0.24	Rprd1b			GENE
	chr2	158064600	158064700	7.52421	4.94762	6.23592	1.52077	0.0779321	Rprd1b				CCRE_GENE
	chr2	158064800	158064900	6.55269	5.6778	6.11525	1.15409	0.234606	Rprd1b				CCRE_GENE
	chr2	158064900	158065000	15.1743	11.813	13.4936	1.28454	0.145977	Rprd1b				CCRE_GENE
	chr2	158065000	158065100	8.25793	9.19382	8.72588	0.898204	0.34463	Rprd1b				CCRE_GENE
	chr2	158065600	158065700	10	8	9	1.2	0.16	Rprd1b			GENE
	chr2	158065700	158065800	14	11	12	1.3	0.13	Rprd1b			GENE
	chr2	158066500	158066600	11.1555	13.2293	12.1924	0.843244	0.270443	Rprd1b				CCRE_GENE
	chr2	158066600	158066700	15.8439	22.2639	19.0539	0.71164	0.09213	Rprd1b				CCRE_GENE
	chr2	158066700	158066800	11.1909	15.0482	13.1196	0.743671	0.0409241	Rprd1b				CCRE_GENE
	chr2	158076000	158076100	5	5	5	0.9	0.35	Rprd1b			GENE
	chr2	158093400	158093500	11	11	11	1	0.49	Rprd1b			GENE
	chr2	158093500	158093600	21	21	21	1	0.44	Rprd1b			GENE
	chr2	158093600	158093700	8	6	7	1.4	0.043	Rprd1b			GENE
	chr2	158094100	158094200	6	5	6	1.2	0.27	Rprd1b			GENE
	chr2	158094200	158094300	9	12	11	0.7	0.072	Rprd1b			GENE
	chr2	158094300	158094400	9.93494	15.164	12.5495	0.655165	0.0273764	Rprd1b				CCRE_GENE
	chr2	158107300	158107400	6.52921	6.40188	6.46554	1.01989	0.466098	Rprd1b				CCRE_GENE
	chr2	158107400	158107500	19.7065	16.5356	18.1211	1.19176	0.159203	Rprd1b				CCRE_GENE
	chr2	158107500	158107600	14.1145	11.6766	12.8955	1.20879	0.228238	Rprd1b				CCRE_GENE
	chr2	158120200	158120300	5	7	6	0.7	0.041	Tgm2			GENE
	chr2	158120300	158120400	6	10	8	0.6	0.023	Tgm2			GENE
	chr2	158128100	158128200	4.86931	5.93675	5.40303	0.820197	0.216384	Tgm2				CCRE_GENE
	chr2	158133200	158133300	6	9	8	0.7	0.13	Tgm2			GENE
	chr2	158133300	158133400	8	7	8	1.1	0.39	Tgm2			GENE
	chr2	158139600	158139700	5	5	5	0.9	0.29	Tgm2			GENE
	chr2	158139700	158139800	10.1598	13.0826	11.6212	0.776582	0.122546	Tgm2				CCRE_GENE
	chr2	158139800	158139900	16.6227	23.404	20.0134	0.710251	0.0706379	Tgm2				CCRE_GENE
	chr2	158139900	158140000	9.73054	13.9572	11.8439	0.69717	0.0893057	Tgm2				CCRE_GENE
	chr2	158146400	158146500	10.2182	9.02637	9.6223	1.13204	0.303169	Tgm2				CCRE_GENE
	chr2	158146500	158146600	7	7	7	1.1	0.439859	Tgm2		CCRE_FLANK
	chr2	158154100	158154200	17	13	15	1.3	0.0362667	Tgm2		CCRE_FLANK
	chr2	158154200	158154300	8	6	7	1.4	0.150048	Tgm2		CCRE_FLANK
	chr2	158160000	158160100	6.98768	6.76394	6.87581	1.03308	0.445648	Tgm2		CCRE_FLANK
	chr2	158160100	158160200	10.5744	8.94531	9.75985	1.18212	0.198091	Tgm2		CCRE_FLANK
	chr2	158161800	158161900	28	20	24	1.4	0.0779949	Tgm2		CCRE_FLANK
	chr2	158258900	158259000	7.12491	8.48692	7.80592	0.839517	0.187944	Bpi				CCRE_GENE
	chr2	158259000	158259100	7.37292	10.6146	8.99376	0.694602	0.0445309	Bpi				CCRE_GENE
	chr2	158264900	158265000	5	6	6	0.8	0.071	Bpi			GENE
	chr2	158265000	158265100	23	25	24	0.9	0.39	Bpi			GENE
	chr2	158265100	158265200	14	16	15	0.9	0.13	Bpi			GENE
	chr2	158284700	158284800	7	7	7	0.9	0.369835	Bpi		CCRE_FLANK
	chr2	158284800	158284900	152	129	140	1.2	0.0149748	Bpi		CCRE_FLANK
	chr2	158293300	158293400	6.4079	4.13226	5.27008	1.5507	0.0666039	Bpi	FLANK
	chr2	158295600	158295700	5.94073	8.30704	7.12389	0.715144	0.113972	Bpi	FLANK
	chr2	158295700	158295800	20.1842	24.2195	22.2018	0.833385	0.266014	Bpi	FLANK
	chr2	158295800	158295900	41.66	49.2663	45.4632	0.845608	0.208222	Bpi	FLANK
	chr2	158295900	158296000	28.7513	30.2934	29.5223	0.949092	0.399255	Bpi	FLANK
	chr2	158296000	158296100	11.0274	15.2198	13.1236	0.724539	0.1111	Bpi	FLANK
	chr2	158296100	158296200	5.10496	7.71613	6.41054	0.661596	0.167616	Bpi	FLANK
	chr2	158308300	158308400	8	7	7	1.2	0.15	Lbp			GENE
	chr2	158308400	158308500	13	19	16	0.7	0.027	Lbp			GENE
	chr2	158308500	158308600	16	21	18	0.8	0.14	Lbp			GENE
	chr2	158317100	158317200	13.1161	13.3954	13.2558	0.979149	0.471858	Lbp				CCRE_GENE
	chr2	158317200	158317300	22.3946	31.7879	27.0913	0.704501	0.0515594	Lbp				CCRE_GENE
	chr2	158317300	158317400	13.6342	22.6985	18.1663	0.600663	0.0474462	Lbp				CCRE_GENE
	chr2	158324900	158325000	11	7	9	1.5	0.064	Lbp			GENE
	chr2	158325000	158325100	13	10	12	1.2	0.23	Lbp			GENE
	chr2	158375600	158375700	29.9398	31.4124	30.6761	0.953121	0.317544	Snhg11				CCRE_GENE
	chr2	158375700	158375800	19.9594	17.3937	18.6765	1.14751	0.156166	Snhg11				CCRE_GENE
	chr2	158375800	158375900	4.57067	6.88837	5.72952	0.663534	0.0454949	Snhg11				CCRE_GENE
	chr2	158376100	158376200	5	5	5	1	0.44	Snhg11			GENE
	chr2	158376200	158376300	10	9	10	1.1	0.3	Snhg11			GENE
	chr2	158376300	158376400	9	7	8	1.2	0.25	Snhg11			GENE
	chr2	158376800	158376900	4	7	6	0.6	0.029	Snhg11			GENE
	chr2	158377000	158377100	12.5316	9.72485	11.1282	1.28862	0.102093	Snhg11				CCRE_GENE
	chr2	158377100	158377200	20.4283	18.3729	19.4006	1.11187	0.26161	Snhg11				CCRE_GENE
	chr2	158377200	158377300	9.57167	6.77616	8.17392	1.41255	0.12536	Snhg11				CCRE_GENE
	chr2	158377800	158377900	5	5	5	1	0.42	Snhg11			GENE
	chr2	158377900	158378000	19	19	19	1	0.49	Snhg11			GENE
	chr2	158378000	158378100	22	23	23	0.9	0.37	Snhg11			GENE
	chr2	158378100	158378200	6	6	6	0.9	0.38	Snhg11			GENE
	chr2	158379400	158379500	6.40757	5.01692	5.71225	1.27719	0.241644	Snhg11				CCRE_GENE
	chr2	158379700	158379800	6.33802	7.63641	6.98721	0.829973	0.13686	Snhg11				CCRE_GENE
	chr2	158379800	158379900	28.1535	25.7008	26.9272	1.09544	0.178946	Snhg11				CCRE_GENE
	chr2	158379900	158380000	32.1807	26.3942	29.2874	1.21923	0.138246	Snhg11				CCRE_GENE
	chr2	158380000	158380100	7.54373	8.14904	7.84639	0.92572	0.362791	Snhg11				CCRE_GENE
	chr2	158380600	158380700	5	6	6	0.8	0.2	Snhg11			GENE
	chr2	158386200	158386300	6.81255	5.84153	6.32704	1.16623	0.257376	Snhg11
	chr2	158386300	158386400	10.3321	6.8783	8.60519	1.50213	0.0267188	Snhg11
	chr2	158386400	158386500	9.97747	7.52088	8.74918	1.32664	0.0376239	Snhg11
	chr2	158386500	158386600	10.6668	6.93246	8.79965	1.53868	0.00806951	Snhg11
	chr2	158386700	158386800	6.43149	5.7457	6.08859	1.11936	0.384983	Snhg11
	chr2	158386800	158386900	9.09597	6.13598	7.61598	1.4824	0.167517	Snhg11
	chr2	158386900	158387000	7.70873	6.24765	6.97819	1.23386	0.266706	Snhg11
	chr2	158387000	158387100	7.7828	5.44776	6.61528	1.42863	0.112446	Snhg11
	chr2	158387100	158387200	4.9583	5.2417	5.1	0.945934	0.419538	Snhg11
	chr2	158388100	158388200	4.087	6.14422	5.11561	0.665179	0.119651	Snhg11
	chr2	158409300	158409400	9.07523	6.76388	7.91956	1.34172	0.169141	Prss40
	chr2	158409400	158409500	11.5489	9.39222	10.4706	1.22962	0.166658	Prss40
	chr2	158409500	158409600	10.5001	9.55918	10.0297	1.09843	0.331159	Prss40
	chr2	158409800	158409900	27.3637	24.7901	26.0769	1.10382	0.185438	Ralgapb				CCRE_GENE
	chr2	158409900	158410000	15.1161	12.1254	13.6207	1.24665	0.116624	Ralgapb				CCRE_GENE
	chr2	158410100	158410200	7.01322	4.13854	5.57588	1.69461	0.0836044	Ralgapb				CCRE_GENE
	chr2	158410400	158410500	8	4	6	2.2	0.0033	Ralgapb			GENE
	chr2	158410900	158411000	6.66006	5.72755	6.1938	1.16281	0.307396	Ralgapb				CCRE_GENE
	chr2	158411000	158411100	7	5	6	1.6	0.048	Ralgapb			GENE
	chr2	158411900	158412000	7	4	6	1.7	0.025	Ralgapb			GENE
	chr2	158412200	158412300	9	7	8	1.3	0.12	Ralgapb			GENE
	chr2	158415900	158416000	5	6	6	0.9	0.4	Ralgapb			GENE
	chr2	158416000	158416100	11	8	9	1.3	0.13	Ralgapb			GENE
	chr2	158422500	158422600	7	8	8	0.9	0.34	Ralgapb			GENE
	chr2	158422600	158422700	8	10	9	0.8	0.17	Ralgapb			GENE
	chr2	158427900	158428000	11	10	10	1.1	0.36	Ralgapb			GENE
	chr2	158428000	158428100	10	10	10	0.9	0.36	Ralgapb			GENE
	chr2	158441300	158441400	6	5	6	1.1	0.4	Ralgapb			GENE
	chr2	158441400	158441500	5	5	5	1	0.49	Ralgapb			GENE
	chr2	158446200	158446300	7	6	6	1.1	0.37	Ralgapb			GENE
	chr2	158450000	158450100	8	7	7	1.2	0.23	Ralgapb			GENE
	chr2	158474100	158474200	7	7	7	0.9	0.38	Ralgapb			GENE
	chr2	158474200	158474300	28.0888	30.0055	29.0471	0.936122	0.276721	Ralgapb				CCRE_GENE
	chr2	158474300	158474400	33.5446	28.8552	31.1999	1.16252	0.17248	Ralgapb				CCRE_GENE
	chr2	158474400	158474500	10.8846	9.33325	10.1089	1.16621	0.272408	Ralgapb				CCRE_GENE
	chr2	158474500	158474600	6.43608	7.17032	6.8032	0.8976	0.383344	Ralgapb				CCRE_GENE
	chr2	158482800	158482900	5	5	5	1	0.47	Ralgapb			GENE
	chr2	158483000	158483100	6	8	7	0.7	0.16	Ralgapb			GENE
	chr2	158487300	158487400	16	13	14	1.3	0.11	Ralgapb			GENE
	chr2	158487400	158487500	15	18	16	0.8	0.24	Ralgapb			GENE
	chr2	158503300	158503400	5.8809	5.71664	5.79877	1.02873	0.451778	Adig				CCRE_GENE
	chr2	158512500	158512600	11	17	14	0.7	0.00281484	Adig		CCRE_FLANK
	chr2	158512600	158512700	7	5	6	1.4	0.216136	Adig		CCRE_FLANK
	chr2	158512700	158512800	57.9174	50.4456	54.1815	1.14812	0.250304	Arhgap40				CCRE_GENE
	chr2	158512800	158512900	9	10	9	0.9	0.33	Arhgap40			GENE
	chr2	158518600	158518700	7	7	7	0.9	0.32	Arhgap40			GENE
	chr2	158518700	158518800	11	12	12	0.9	0.34	Arhgap40			GENE
	chr2	158518800	158518900	6	5	6	1.2	0.29	Arhgap40			GENE
	chr2	158518900	158519000	8	7	8	1.1	0.33	Arhgap40			GENE
	chr2	158519000	158519100	6	7	7	0.8	0.21	Arhgap40			GENE
	chr2	158534200	158534300	20.5445	21.5819	21.0632	0.95193	0.39841	Arhgap40				CCRE_GENE
	chr2	158534300	158534400	47.07	52.686	49.878	0.893405	0.238593	Arhgap40				CCRE_GENE
	chr2	158534400	158534500	15.4689	13.1981	14.3335	1.17205	0.238498	Arhgap40				CCRE_GENE
	chr2	158539700	158539800	8	9	8	0.9	0.23	Arhgap40			GENE
	chr2	158539800	158539900	22	20	21	1.1	0.36	Arhgap40			GENE
	chr2	158539900	158540000	12	10	11	1.1	0.29	Arhgap40			GENE
	chr2	158546700	158546800	6	4	5	1.4	0.19	Arhgap40			GENE
	chr2	158546800	158546900	11	12	11	1	0.44	Arhgap40			GENE
	chr2	158546900	158547000	22.6864	23.9675	23.327	0.946549	0.317812	Arhgap40				CCRE_GENE
	chr2	158547000	158547100	21.4049	22.8501	22.1275	0.936749	0.199722	Arhgap40				CCRE_GENE
	chr2	158547700	158547800	8	6	7	1.2	0.24	Arhgap40			GENE
	chr2	158547800	158547900	7	6	6	1.2	0.27	Arhgap40			GENE
	chr2	158550200	158550300	36.2272	34.344	35.2856	1.05483	0.394307	Arhgap40				CCRE_GENE
	chr2	158550300	158550400	23.1936	23.4715	23.3325	0.988163	0.477537	Arhgap40				CCRE_GENE
	chr2	158555400	158555500	6.88436	6.44059	6.66248	1.0689	0.399827	Arhgap40	FLANK
	chr2	158555900	158556000	7.2051	4.65577	5.93044	1.54756	0.0878718	Arhgap40	FLANK
	chr2	158556000	158556100	16.8287	9.63958	13.2342	1.7458	0.0194699	Arhgap40	FLANK
	chr2	158556300	158556400	29	23	26	1.2	0.129884	Arhgap40		CCRE_FLANK
	chr2	158556400	158556500	21.0218	17.848	19.4349	1.17782	0.161841	Arhgap40		CCRE_FLANK
	chr2	158556500	158556600	6	7	7	0.8	0.119725	Arhgap40		CCRE_FLANK
	chr2	158556900	158557000	60	66	63	0.9	0.190221	Arhgap40		CCRE_FLANK
	chr2	158557000	158557100	30	26	28	1.1	0.236184	Arhgap40		CCRE_FLANK
	chr2	158557100	158557200	5.95653	4.9722	5.46436	1.19797	0.276594	Arhgap40	FLANK
	chr2	158560000	158560100	5	4	5	1.2	0.270114	Arhgap40		CCRE_FLANK
	chr2	158560100	158560200	26	19	22	1.3	0.0527888	Arhgap40		CCRE_FLANK
	chr2	158560900	158561000	6.93124	6.74234	6.83679	1.02802	0.459538	Arhgap40	FLANK
	chr2	158561000	158561100	6.76528	5.06763	5.91645	1.335	0.18516	Arhgap40	FLANK
	chr2	158561100	158561200	12.1664	8.95001	10.5582	1.35937	0.11675	Arhgap40	FLANK
	chr2	158561200	158561300	13.4694	11.7566	12.613	1.14569	0.336857	Arhgap40	FLANK
	chr2	158561500	158561600	23	21	22	1.1	0.338089	Arhgap40		CCRE_FLANK
	chr2	158561600	158561700	6	7	7	0.8	0.201982	Arhgap40		CCRE_FLANK
	chr2	158584500	158584600	8.83671	9.027	8.93185	0.978919	0.459833	Spo11
	chr2	158584600	158584700	5.71774	7.44286	6.5803	0.768219	0.120208	Atg16l1	FLANK
	chr2	158588900	158589000	52	37	45	1.41	0.0178073	Gm14204		CCRE_FLANK
	chr2	158589000	158589100	44	51	48	0.87	0.13025	Gm14204		CCRE_FLANK
	chr2	158591400	158591500	3.78393	6.21823	5.00108	0.608522	0.00380429	Atg16l1	FLANK
	chr2	158595200	158595300	6	6	6	1	0.436604	Gm14204		CCRE_FLANK
	chr2	158595300	158595400	158	148	153	1.1	0.223056	Gm14204		CCRE_FLANK
	chr2	158610800	158610900	5.09475	5.28577	5.19026	0.963863	0.448853	Slc32a1				CCRE_GENE
	chr2	158612000	158612100	5.57063	4.52099	5.04581	1.23217	0.255639	Slc32a1				CCRE_GENE
	chr2	158612100	158612200	5.26228	5.53782	5.40005	0.950244	0.42701	Slc32a1				CCRE_GENE
	chr2	158612200	158612300	7.24648	7.79958	7.52303	0.929087	0.364144	Slc32a1				CCRE_GENE
	chr2	158612300	158612400	7.81467	8.65102	8.23284	0.903324	0.364594	Slc32a1				CCRE_GENE
	chr2	158612400	158612500	4.8596	5.91006	5.38483	0.822259	0.177531	Slc32a1				CCRE_GENE
	chr2	158613500	158613600	5.91561	8.82085	7.36823	0.670639	0.0658598	Slc32a1				CCRE_GENE
	chr2	158613600	158613700	38.8562	42.4998	40.678	0.914267	0.182039	Slc32a1				CCRE_GENE
	chr2	158613700	158613800	47.1364	49.4531	48.2947	0.953154	0.346242	Slc32a1				CCRE_GENE
	chr2	158613800	158613900	8.39478	9.23841	8.8166	0.908683	0.380821	Slc32a1				CCRE_GENE
	chr2	158616300	158616400	5.96901	5.87507	5.92204	1.01599	0.479359	Actr5		CCRE_FLANK
	chr2	158616400	158616500	11.504	9.42409	10.464	1.2207	0.0836036	Actr5		CCRE_FLANK
	chr2	158616500	158616600	6	8	7	0.7	0.0730021	Actr5		CCRE_FLANK
	chr2	158616600	158616700	48	54	51	0.9	0.178456	Actr5		CCRE_FLANK
	chr2	158616900	158617000	7.90688	4.04444	5.97566	1.955	0.0468	Ubac1
	chr2	158619600	158619700	4.15946	5.9843	5.07188	0.695061	0.127694	Tmco5
	chr2	158619700	158619800	5.72048	4.50149	5.11098	1.2708	0.205726	Med27
	chr2	158622300	158622400	5.50459	6.76882	6.1367	0.813228	0.290335	Med27
	chr2	158624700	158624800	15	18	17	0.8	0.149669	Actr5		CCRE_FLANK
	chr2	158624800	158624900	62.7297	53.3944	58.062	1.17484	0.157027	Actr5				CCRE_GENE
	chr2	158624900	158625000	30.1643	28.4459	29.3051	1.06041	0.352203	Actr5				CCRE_GENE
	chr2	158625000	158625100	14.1307	14.422	14.2763	0.979801	0.457006	Actr5				CCRE_GENE
	chr2	158625100	158625200	18	19	18	0.9	0.26	Actr5			GENE
	chr2	158626500	158626600	8	9	8	0.9	0.27	Actr5			GENE
	chr2	158626600	158626700	9	10	9	0.9	0.36	Actr5			GENE
	chr2	158628800	158628900	8	13	10	0.7	0.012	Actr5			GENE
	chr2	158628900	158629000	17.5178	23.9893	20.7536	0.730231	0.100713	Actr5				CCRE_GENE
	chr2	158629000	158629100	35.83	32.692	34.261	1.09599	0.322913	Actr5				CCRE_GENE
	chr2	158629100	158629200	16.7592	12.4158	14.5875	1.34982	0.104745	Actr5				CCRE_GENE
	chr2	158629500	158629600	7.63773	8.76042	8.19908	0.871845	0.27933	Actr5				CCRE_GENE
	chr2	158629600	158629700	12.8441	14.382	13.6131	0.893064	0.337311	Actr5				CCRE_GENE
	chr2	158642000	158642100	8	8	8	0.9	0.317542	Actr5		CCRE_FLANK
	chr2	158642100	158642200	20	25	23	0.8	0.14553	Actr5		CCRE_FLANK
	chr2	158642400	158642500	6.43546	4.90812	5.67179	1.31119	0.194024	Med27
	chr2	158642600	158642700	10	8	9	1.3	0.0680098	Actr5		CCRE_FLANK
	chr2	158642700	158642800	11	9	10	1.3	0.18171	Actr5		CCRE_FLANK
	chr2	158642800	158642900	4.80296	6.71867	5.76082	0.714868	0.150708	Actr5		CCRE_FLANK
	chr2	158642900	158643000	13.1144	13.7024	13.4084	0.957086	0.406253	Plekhm3
	chr2	158643000	158643100	14.6735	20.4077	17.5406	0.719019	0.0613575	Plekhm3
	chr2	158643900	158644000	9	7	8	1.3	0.0742786	Actr5		CCRE_FLANK
	chr2	158644000	158644100	9	6	8	1.4	0.14468	Actr5		CCRE_FLANK
	chr2	158644100	158644200	108	89	99	1.2	0.0105209	Actr5		CCRE_FLANK
	chr2	158644400	158644500	7.28322	6.84996	7.06659	1.06325	0.441107	Ubac1
	chr2	158647800	158647900	5.10184	9.00859	7.05522	0.566331	0.00322387	Tmco5
	chr2	158647900	158648000	8.81658	15.5171	12.1669	0.568183	0.00211162	Ubac1
	chr2	158648000	158648100	5.20386	7.85735	6.5306	0.662292	0.0692762	Med27
	chr2	158653000	158653100	94.4818	98.2519	96.3668	0.961628	0.308596	Actr5		CCRE_FLANK
	chr2	158653100	158653200	10	11	11	0.9	0.338049	Actr5		CCRE_FLANK
	chr2	158653200	158653300	9	6	8	1.6	0.111322	Actr5		CCRE_FLANK
	chr2	158659000	158659100	28	28	28	1	0.494908	Actr5		CCRE_FLANK
	chr2	158659100	158659200	40	31	36	1.3	0.0587119	Actr5		CCRE_FLANK
	chr2	158665200	158665300	6.15798	6.67281	6.4154	0.922847	0.35936	Colgalt2	FLANK
	chr2	158665300	158665400	23	28	26	0.8	0.1	Ppp1r16b			GENE
	chr2	158665400	158665500	51	54	52	0.9	0.29	Ppp1r16b			GENE
	chr2	158665500	158665600	22	31	27	0.7	0.015	Ppp1r16b			GENE
	chr2	158666100	158666200	12.2003	11.5119	11.8561	1.05979	0.391062	Ppp1r16b				CCRE_GENE
	chr2	158666200	158666300	23.4749	18.633	21.0539	1.25986	0.0471684	Ppp1r16b				CCRE_GENE
	chr2	158666300	158666400	9.56694	8.92932	9.24813	1.07141	0.353839	Ppp1r16b				CCRE_GENE
	chr2	158667000	158667100	36.6873	28.2138	32.4506	1.30033	0.0388478	Ppp1r16b				CCRE_GENE
	chr2	158667100	158667200	69.6905	58.5746	64.1325	1.18977	0.0866311	Ppp1r16b				CCRE_GENE
	chr2	158667200	158667300	19.354	19.1903	19.2721	1.00853	0.477409	Ppp1r16b				CCRE_GENE
	chr2	158667300	158667400	8.63623	7.50249	8.06936	1.15111	0.238072	Ppp1r16b				CCRE_GENE
	chr2	158667400	158667500	5.86462	6.44802	6.15632	0.909523	0.356143	Ppp1r16b				CCRE_GENE
	chr2	158667500	158667600	7.94553	5.65767	6.8016	1.40438	0.0818598	Ppp1r16b				CCRE_GENE
	chr2	158667600	158667700	5.11216	4.68183	4.897	1.09191	0.328043	Ppp1r16b				CCRE_GENE
	chr2	158667700	158667800	4.26496	5.94489	5.10492	0.717416	0.091837	Ppp1r16b				CCRE_GENE
	chr2	158667800	158667900	14.766	12.6483	13.7072	1.16743	0.250469	Ppp1r16b				CCRE_GENE
	chr2	158667900	158668000	17.3626	16.5054	16.934	1.05193	0.434889	Ppp1r16b				CCRE_GENE
	chr2	158668000	158668100	10.4496	11.9836	11.2166	0.871988	0.251893	Ppp1r16b				CCRE_GENE
	chr2	158668100	158668200	9.88182	8.57416	9.22799	1.15251	0.309338	Ppp1r16b				CCRE_GENE
	chr2	158668200	158668300	15.1305	16.799	15.9647	0.90068	0.267256	Ppp1r16b				CCRE_GENE
	chr2	158668300	158668400	26.4416	25.1124	25.777	1.05293	0.407338	Ppp1r16b				CCRE_GENE
	chr2	158668400	158668500	9.04508	6.40036	7.72272	1.41321	0.171511	Ppp1r16b				CCRE_GENE
	chr2	158668500	158668600	9	7	8	1.2	0.17	Ppp1r16b			GENE
	chr2	158668600	158668700	8.80695	8.51754	8.66224	1.03398	0.424347	Ppp1r16b				CCRE_GENE
	chr2	158668700	158668800	6.9297	5.72215	6.32592	1.21103	0.210815	Ppp1r16b				CCRE_GENE
	chr2	158668800	158668900	8.54703	10.2907	9.41885	0.830562	0.152246	Ppp1r16b				CCRE_GENE
	chr2	158668900	158669000	10.0718	12.0798	11.0758	0.833773	0.187669	Ppp1r16b				CCRE_GENE
	chr2	158670000	158670100	5.10612	7.42323	6.26468	0.687857	0.0908829	Ppp1r16b				CCRE_GENE
	chr2	158670300	158670400	6	6	6	1.1	0.28	Ppp1r16b			GENE
	chr2	158670400	158670500	10	10	10	1	0.47	Ppp1r16b			GENE
	chr2	158672800	158672900	6	4	5	1.6	0.025	Ppp1r16b			GENE
	chr2	158672900	158673000	9.87991	9.06081	9.47036	1.0904	0.361446	Ppp1r16b				CCRE_GENE
	chr2	158673000	158673100	7.07359	6.8835	6.97855	1.02762	0.456401	Ppp1r16b				CCRE_GENE
	chr2	158673700	158673800	8.3648	7.44193	7.90336	1.12401	0.333281	Ppp1r16b				CCRE_GENE
	chr2	158674600	158674700	7	3	5	2	0.015	Ppp1r16b			GENE
	chr2	158675300	158675400	7.92962	5.06753	6.49858	1.56479	0.0863573	Ppp1r16b				CCRE_GENE
	chr2	158678800	158678900	6	4	5	1.4	0.13	Ppp1r16b			GENE
	chr2	158680500	158680600	4	5	5	0.8	0.12	Ppp1r16b			GENE
	chr2	158681800	158681900	10	7	9	1.3	0.13	Ppp1r16b			GENE
	chr2	158681900	158682000	11	7	9	1.5	0.14	Ppp1r16b			GENE
	chr2	158682300	158682400	7.79975	6.28096	7.04036	1.24181	0.253609	Ppp1r16b				CCRE_GENE
	chr2	158682400	158682500	6.96475	6.30208	6.63342	1.10515	0.382703	Ppp1r16b				CCRE_GENE
	chr2	158682500	158682600	7.03926	5.18983	6.11454	1.35636	0.0961062	Ppp1r16b				CCRE_GENE
	chr2	158683100	158683200	12.2814	12.1114	12.1964	1.01404	0.47545	Ppp1r16b				CCRE_GENE
	chr2	158683200	158683300	9.45472	12.0141	10.7344	0.786969	0.134901	Ppp1r16b				CCRE_GENE
	chr2	158683300	158683400	6.03978	7.28132	6.66055	0.829489	0.275094	Ppp1r16b				CCRE_GENE
	chr2	158684600	158684700	11	10	11	1	0.48	Ppp1r16b			GENE
	chr2	158684700	158684800	10	10	10	1	0.46	Ppp1r16b			GENE
	chr2	158684800	158684900	16	12	14	1.4	0.064	Ppp1r16b			GENE
	chr2	158684900	158685000	21	19	20	1.1	0.34	Ppp1r16b			GENE
	chr2	158685000	158685100	8	5	7	1.5	0.1	Ppp1r16b			GENE
	chr2	158685100	158685200	8	8	8	1	0.5	Ppp1r16b			GENE
	chr2	158686700	158686800	5	4	5	1.2	0.19	Ppp1r16b			GENE
	chr2	158686800	158686900	8	7	7	1.3	0.18	Ppp1r16b			GENE
	chr2	158687700	158687800	7	6	6	1.2	0.18	Ppp1r16b			GENE
	chr2	158687800	158687900	27.5921	27.0643	27.3282	1.0195	0.436929	Ppp1r16b				CCRE_GENE
	chr2	158687900	158688000	66.969	63.3284	65.1487	1.05749	0.28699	Ppp1r16b				CCRE_GENE
	chr2	158688000	158688100	20.7805	21.0036	20.892	0.989378	0.470844	Ppp1r16b				CCRE_GENE
	chr2	158688100	158688200	21	20	20	1	0.45	Ppp1r16b			GENE
	chr2	158688200	158688300	29	21	25	1.4	0.013	Ppp1r16b			GENE
	chr2	158688300	158688400	9	6	7	1.4	0.16	Ppp1r16b			GENE
	chr2	158688700	158688800	6.57992	6.96258	6.77125	0.94504	0.45428	Ppp1r16b				CCRE_GENE
	chr2	158688800	158688900	7.81616	8.62751	8.22184	0.905958	0.315574	Ppp1r16b				CCRE_GENE
	chr2	158688900	158689000	6.45065	7.21672	6.83369	0.893847	0.31286	Ppp1r16b				CCRE_GENE
	chr2	158689700	158689800	7.84847	9.23572	8.54209	0.849794	0.232786	Ppp1r16b				CCRE_GENE
	chr2	158689800	158689900	7.99798	5.48282	6.7404	1.45873	0.0850439	Ppp1r16b				CCRE_GENE
	chr2	158690100	158690200	12	11	11	1.1	0.29	Ppp1r16b			GENE
	chr2	158690200	158690300	9.98351	8.99595	9.48973	1.10978	0.332262	Ppp1r16b				CCRE_GENE
	chr2	158690300	158690400	15.7192	15.3611	15.5402	1.02331	0.446509	Ppp1r16b				CCRE_GENE
	chr2	158690400	158690500	23.7843	25.2076	24.496	0.943537	0.335634	Ppp1r16b				CCRE_GENE
	chr2	158692300	158692400	5	9	7	0.5	0.027	Ppp1r16b			GENE
	chr2	158692400	158692500	5	8	6	0.5	0.032	Ppp1r16b			GENE
	chr2	158692500	158692600	8	5	6	1.4	0.16	Ppp1r16b			GENE
	chr2	158695200	158695300	4	7	6	0.5	0.012	Ppp1r16b			GENE
	chr2	158695300	158695400	7	8	7	0.9	0.27	Ppp1r16b			GENE
	chr2	158695400	158695500	7	7	7	0.9	0.24	Ppp1r16b			GENE
	chr2	158698100	158698200	6	5	5	1.3	0.094	Ppp1r16b			GENE
	chr2	158698400	158698500	6	8	7	0.8	0.16	Ppp1r16b			GENE
	chr2	158698600	158698700	15	11	13	1.4	0.081	Ppp1r16b			GENE
	chr2	158698700	158698800	20	20	20	1	0.42	Ppp1r16b			GENE
	chr2	158698800	158698900	9	8	9	1.1	0.37	Ppp1r16b			GENE
	chr2	158699900	158700000	6	6	6	1	0.49	Ppp1r16b			GENE
	chr2	158700000	158700100	23	25	24	0.9	0.29	Ppp1r16b			GENE
	chr2	158700100	158700200	44	54	49	0.8	0.096	Ppp1r16b			GENE
	chr2	158700200	158700300	27	32	29	0.8	0.11	Ppp1r16b			GENE
	chr2	158700300	158700400	8	7	7	1.1	0.37	Ppp1r16b			GENE
	chr2	158700600	158700700	8	7	8	1.2	0.31	Ppp1r16b			GENE
	chr2	158700700	158700800	25	26	26	1	0.44	Ppp1r16b			GENE
	chr2	158700800	158700900	24.1261	19.9439	22.035	1.2097	0.121895	Ppp1r16b				CCRE_GENE
	chr2	158700900	158701000	8.75986	7.86261	8.31124	1.11412	0.278101	Ppp1r16b				CCRE_GENE
	chr2	158701000	158701100	13.2664	12.4343	12.8504	1.06692	0.350147	Ppp1r16b				CCRE_GENE
	chr2	158701100	158701200	14.3788	10.8179	12.5984	1.32917	0.0116738	Ppp1r16b				CCRE_GENE
	chr2	158701200	158701300	6.43571	4.28583	5.36077	1.50162	0.0376255	Ppp1r16b				CCRE_GENE
	chr2	158701600	158701700	9	10	10	0.8	0.23	Ppp1r16b			GENE
	chr2	158701700	158701800	22	23	22	0.9	0.38	Ppp1r16b			GENE
	chr2	158701800	158701900	7	5	6	1.5	0.097	Ppp1r16b			GENE
	chr2	158704800	158704900	4.73878	5.3654	5.05209	0.88321	0.329512	Ppp1r16b				CCRE_GENE
	chr2	158704900	158705000	4.9553	7.19478	6.07504	0.688736	0.150587	Ppp1r16b				CCRE_GENE
	chr2	158707000	158707100	12.5422	12.6672	12.6047	0.990133	0.484717	Ppp1r16b				CCRE_GENE
	chr2	158707100	158707200	23.9107	32.05	27.9804	0.746043	0.0319675	Ppp1r16b				CCRE_GENE
	chr2	158707200	158707300	30.7923	34.0969	32.4446	0.903082	0.199003	Ppp1r16b				CCRE_GENE
	chr2	158707300	158707400	27.3066	23.7732	25.5399	1.14863	0.234787	Ppp1r16b				CCRE_GENE
	chr2	158707900	158708000	7	7	7	1	0.5	Ppp1r16b			GENE
	chr2	158708000	158708100	16	20	18	0.8	0.23	Ppp1r16b			GENE
	chr2	158708100	158708200	10	10	10	1	0.49	Ppp1r16b			GENE
	chr2	158708200	158708300	5	7	6	0.7	0.11	Ppp1r16b			GENE
	chr2	158708300	158708400	7	8	8	1	0.46	Ppp1r16b			GENE
	chr2	158708400	158708500	5	7	6	0.7	0.071	Ppp1r16b			GENE
	chr2	158712300	158712400	10.9398	10.0796	10.5097	1.08534	0.291729	Ppp1r16b				CCRE_GENE
	chr2	158712400	158712500	25.1264	15.7687	20.4476	1.59343	0.0278874	Ppp1r16b				CCRE_GENE
	chr2	158712500	158712600	17.0837	11.1008	14.0923	1.53896	0.00921982	Ppp1r16b				CCRE_GENE
	chr2	158712600	158712700	7.18517	5.24569	6.21543	1.36973	0.166669	Ppp1r16b				CCRE_GENE
	chr2	158713000	158713100	6	6	6	1	0.48	Ppp1r16b			GENE
	chr2	158713300	158713400	6	8	7	0.8	0.19	Ppp1r16b			GENE
	chr2	158714800	158714900	13	12	12	1.1	0.29	Ppp1r16b			GENE
	chr2	158714900	158715000	37	37	37	1	0.47	Ppp1r16b			GENE
	chr2	158715000	158715100	62	62	62	1	0.5	Ppp1r16b			GENE
	chr2	158715100	158715200	29	29	29	1	0.48	Ppp1r16b			GENE
	chr2	158715200	158715300	9	5	7	1.8	0.034	Ppp1r16b			GENE
	chr2	158715800	158715900	6	6	6	1	0.5	Ppp1r16b			GENE
	chr2	158715900	158716000	8	7	8	1.1	0.43	Ppp1r16b			GENE
	chr2	158716100	158716200	12.4039	11.1863	11.7951	1.10885	0.259067	Ppp1r16b				CCRE_GENE
	chr2	158716200	158716300	28.5575	25.3518	26.9546	1.12645	0.168032	Ppp1r16b				CCRE_GENE
	chr2	158716300	158716400	12.898	11.0671	11.9825	1.16544	0.0701929	Ppp1r16b				CCRE_GENE
	chr2	158718800	158718900	5	6	5	0.7	0.19	Ppp1r16b			GENE
	chr2	158718900	158719000	4.56323	5.50603	5.03463	0.828771	0.241799	Ppp1r16b				CCRE_GENE
	chr2	158719700	158719800	7	7	7	0.9	0.38	Ppp1r16b			GENE
	chr2	158719800	158719900	7	5	6	1.4	0.21	Ppp1r16b			GENE
	chr2	158721500	158721600	9	8	9	1.1	0.4	Ppp1r16b			GENE
	chr2	158721600	158721700	32	30	31	1.1	0.33	Ppp1r16b			GENE
	chr2	158721700	158721800	28	24	26	1.2	0.13	Ppp1r16b			GENE
	chr2	158722900	158723000	7	4	6	1.9	0.059	Ppp1r16b			GENE
	chr2	158723000	158723100	21.532	19.8209	20.6764	1.08633	0.325094	Ppp1r16b				CCRE_GENE
	chr2	158723100	158723200	48.2154	51.903	50.0592	0.928952	0.271259	Ppp1r16b				CCRE_GENE
	chr2	158723200	158723300	35.4013	46.9469	41.1741	0.754072	0.0639784	Ppp1r16b				CCRE_GENE
	chr2	158723300	158723400	8.88036	8.64904	8.7647	1.02675	0.449385	Ppp1r16b				CCRE_GENE
	chr2	158723400	158723500	8.96322	7.81497	8.3891	1.14693	0.270922	Ppp1r16b				CCRE_GENE
	chr2	158723500	158723600	7.71507	6.47958	7.09732	1.19067	0.244704	Ppp1r16b				CCRE_GENE
	chr2	158725500	158725600	15	12	13	1.3	0.16	Ppp1r16b			GENE
	chr2	158725600	158725700	19	15	17	1.3	0.19	Ppp1r16b			GENE
	chr2	158726900	158727000	5	6	5	0.8	0.26	Ppp1r16b			GENE
	chr2	158727000	158727100	5	7	6	0.7	0.12	Ppp1r16b			GENE
	chr2	158729500	158729600	7.46769	8.50916	7.98843	0.877606	0.287659	Ppp1r16b				CCRE_GENE
	chr2	158729600	158729700	8	11	10	0.7	0.083	Ppp1r16b			GENE
	chr2	158730900	158731000	8.77559	6.51024	7.64291	1.34797	0.0948958	Ppp1r16b				CCRE_GENE
	chr2	158731000	158731100	25.481	22.3179	23.8995	1.14173	0.11723	Ppp1r16b				CCRE_GENE
	chr2	158731100	158731200	26.4595	33.2764	29.8679	0.795142	0.0886419	Ppp1r16b				CCRE_GENE
	chr2	158731200	158731300	16.0863	28.3545	22.2204	0.567328	0.00299522	Ppp1r16b				CCRE_GENE
	chr2	158731300	158731400	5	8	7	0.6	0.0071	Ppp1r16b			GENE
	chr2	158731400	158731500	11	15	13	0.7	0.024	Ppp1r16b			GENE
	chr2	158731500	158731600	23	26	24	0.9	0.16	Ppp1r16b			GENE
	chr2	158731600	158731700	12	15	14	0.8	0.19	Ppp1r16b			GENE
	chr2	158733200	158733300	6.07019	6.81624	6.44322	0.890549	0.344595	Ppp1r16b				CCRE_GENE
	chr2	158733300	158733400	5.84511	5.23149	5.5383	1.11729	0.262563	Ppp1r16b				CCRE_GENE
	chr2	158733400	158733500	5.57777	4.06665	4.82221	1.37159	0.164192	Ppp1r16b				CCRE_GENE
	chr2	158734200	158734300	7.08019	5.90843	6.49431	1.19832	0.267639	Ppp1r16b				CCRE_GENE
	chr2	158734500	158734600	8.83925	6.38497	7.61211	1.38438	0.0327271	Ppp1r16b				CCRE_GENE
	chr2	158734600	158734700	18.4748	12.7223	15.5986	1.45216	0.0497945	Ppp1r16b				CCRE_GENE
	chr2	158734700	158734800	14.0412	9.44047	11.7409	1.48735	0.0177367	Ppp1r16b				CCRE_GENE
	chr2	158734800	158734900	8.01759	7.86728	7.94244	1.01911	0.454462	Ppp1r16b				CCRE_GENE
	chr2	158739100	158739200	4	7	6	0.6	0.0543	Ppp1r16b			GENE
	chr2	158739200	158739300	8	8	8	1.1	0.33	Ppp1r16b			GENE
	chr2	158739300	158739400	7	5	6	1.3	0.05	Ppp1r16b			GENE
	chr2	158739400	158739500	5	5	5	1.1	0.33	Ppp1r16b			GENE
	chr2	158739500	158739600	6	4	5	1.4	0.11	Ppp1r16b			GENE
	chr2	158739600	158739700	7	5	6	1.2	0.26	Ppp1r16b			GENE
	chr2	158740800	158740900	11	8	10	1.4	0.08	Ppp1r16b			GENE
	chr2	158740900	158741000	15	11	13	1.4	0.093	Ppp1r16b			GENE
	chr2	158741000	158741100	32.1284	21.4024	26.7654	1.50116	0.0315449	Ppp1r16b				CCRE_GENE
	chr2	158741100	158741200	52.9556	39.2945	46.1251	1.34766	0.0929316	Ppp1r16b				CCRE_GENE
	chr2	158741200	158741300	29.9338	20.8373	25.3856	1.43655	0.144445	Ppp1r16b				CCRE_GENE
	chr2	158741300	158741400	15.2919	10.942	13.117	1.39754	0.0492041	Ppp1r16b				CCRE_GENE
	chr2	158741400	158741500	9	9	9	1	0.47	Ppp1r16b			GENE
	chr2	158741500	158741600	11	8	9	1.4	0.047	Ppp1r16b			GENE
	chr2	158741600	158741700	8	6	7	1.2	0.21	Ppp1r16b			GENE
	chr2	158741700	158741800	6	5	6	1.1	0.32	Ppp1r16b			GENE
	chr2	158743600	158743700	5.46833	4.92908	5.1987	1.1094	0.315243	Ppp1r16b				CCRE_GENE
	chr2	158743700	158743800	9.70571	7.70529	8.7055	1.25962	0.15029	Ppp1r16b				CCRE_GENE
	chr2	158743800	158743900	31.5489	36.4839	34.0164	0.864735	0.143379	Ppp1r16b				CCRE_GENE
	chr2	158743900	158744000	66.6685	64.276	65.4722	1.03722	0.34033	Ppp1r16b				CCRE_GENE
	chr2	158744000	158744100	26	23	25	1.1	0.27	Ppp1r16b			GENE
	chr2	158744400	158744500	7	6	7	1.1	0.26	Ppp1r16b			GENE
	chr2	158744500	158744600	6	8	7	0.8	0.19	Ppp1r16b			GENE
	chr2	158744800	158744900	6.3	7.48667	6.89334	0.841496	0.244056	Ppp1r16b				CCRE_GENE
	chr2	158744900	158745000	11.9358	6.57805	9.25693	1.81449	0.000413992	Ppp1r16b				CCRE_GENE
	chr2	158745100	158745200	33.2832	27.5327	30.408	1.20886	0.0820884	Ppp1r16b				CCRE_GENE
	chr2	158745200	158745300	37.7563	28.8433	33.2998	1.30901	0.019747	Ppp1r16b				CCRE_GENE
	chr2	158745400	158745500	6	6	6	0.9	0.4	Ppp1r16b			GENE
	chr2	158748300	158748400	7	6	6	1.2	0.16	Ppp1r16b			GENE
	chr2	158748400	158748500	18	12	15	1.6	0.017	Ppp1r16b			GENE
	chr2	158748500	158748600	11	7	9	1.7	0.039	Ppp1r16b			GENE
	chr2	158749000	158749100	8	5	6	1.7	0.058	Ppp1r16b			GENE
	chr2	158749100	158749200	7	6	6	1.2	0.28	Ppp1r16b			GENE
	chr2	158749300	158749400	8	4	6	1.8	0.052	Ppp1r16b			GENE
	chr2	158749400	158749500	14	9	12	1.6	0.011	Ppp1r16b			GENE
	chr2	158749500	158749600	18	16	17	1.1	0.25	Ppp1r16b			GENE
	chr2	158749600	158749700	11	10	11	1.1	0.2	Ppp1r16b			GENE
	chr2	158749700	158749800	9	7	8	1.3	0.15	Ppp1r16b			GENE
	chr2	158749800	158749900	7	5	6	1.4	0.15	Ppp1r16b			GENE
	chr2	158752000	158752100	8	5	6	1.5	0.14	Ppp1r16b			GENE
	chr2	158752100	158752200	6	5	6	1.2	0.24	Ppp1r16b			GENE
	chr2	158757100	158757200	8	6	7	1.4	0.054	Ppp1r16b			GENE
	chr2	158757200	158757300	7	7	7	1.1	0.31	Ppp1r16b			GENE
	chr2	158762400	158762500	5	6	5	0.9	0.3	Ppp1r16b			GENE
	chr2	158762600	158762700	16	19	18	0.9	0.051	Ppp1r16b			GENE
	chr2	158762700	158762800	26	24	25	1.1	0.12	Ppp1r16b			GENE
	chr2	158762800	158762900	15	13	14	1.1	0.24	Ppp1r16b			GENE
	chr2	158762900	158763000	15	15	15	1	0.46	Ppp1r16b			GENE
	chr2	158763000	158763100	17	21	19	0.8	0.097	Ppp1r16b			GENE
	chr2	158763100	158763200	6	8	7	0.8	0.14	Ppp1r16b			GENE
	chr2	158763500	158763600	6	5	5	1.2	0.33	Ppp1r16b			GENE
	chr2	158763600	158763700	7	6	7	1.1	0.42	Ppp1r16b			GENE
	chr2	158764200	158764300	14	13	14	1	0.46	Ppp1r16b			GENE
	chr2	158764300	158764400	13	13	13	1	0.45	Ppp1r16b			GENE
	chr2	158767400	158767500	8	7	8	1.2	0.258535	Fam83d		CCRE_FLANK
	chr2	158767500	158767600	55	50	52	1.1	0.271219	Fam83d		CCRE_FLANK
	chr2	158767600	158767700	22	23	22	1	0.472082	Fam83d		CCRE_FLANK
	chr2	158767700	158767800	7	10	9	0.7	0.0342803	Fam83d		CCRE_FLANK
	chr2	158767800	158767900	9	6	8	1.4	0.0876839	Fam83d		CCRE_FLANK
	chr2	158767900	158768000	12	11	12	1	0.412802	Fam83d		CCRE_FLANK
	chr2	158768000	158768100	89.679	78.782	84.2305	1.13832	0.116481	Fam83d				CCRE_GENE
	chr2	158768100	158768200	17	11	14	1.5	0.047	Fam83d			GENE
	chr2	158768600	158768700	6.73374	7.55047	7.14211	0.891831	0.330419	Fam83d				CCRE_GENE
	chr2	158770600	158770700	6.23795	6.04495	6.14145	1.03193	0.457004	Fam83d				CCRE_GENE
	chr2	158773700	158773800	6	6	6	1.1	0.35	Fam83d			GENE
	chr2	158776700	158776800	6.83496	4.5579	5.69643	1.49959	0.051683	Fam83d				CCRE_GENE
	chr2	158778500	158778600	6	7	6	0.9	0.42	Fam83d			GENE
	chr2	158781400	158781500	7.01331	9.5619	8.28761	0.733464	0.0612283	Fam83d				CCRE_GENE
	chr2	158781500	158781600	23.6411	22.8768	23.2589	1.03341	0.413698	Fam83d				CCRE_GENE
	chr2	158781600	158781700	36	37	37	1	0.37	Fam83d			GENE
	chr2	158781700	158781800	23	23	23	1	0.47	Fam83d			GENE
	chr2	158781900	158782000	8.93058	13.502	11.2163	0.661427	0.096773	Fam83d				CCRE_GENE
	chr2	158794100	158794200	11	7	9	1.5	0.0674831	Fam83d		CCRE_FLANK
	chr2	158794300	158794400	7	6	7	1.2	0.318238	Fam83d		CCRE_FLANK
	chr2	158794400	158794500	47	40	44	1.2	0.123366	Fam83d		CCRE_FLANK
	chr2	158794500	158794600	6	4	5	1.5	0.0786946	Fam83d		CCRE_FLANK
	chr2	158794600	158794700	8	5	7	1.6	0.0467169	Fam83d		CCRE_FLANK
	chr2	158794700	158794800	5	5	5	1	0.422472	Fam83d		CCRE_FLANK
	chr2	158794800	158794900	37.713	28.2644	32.9887	1.33429	0.0485349	Dhx35				CCRE_GENE
	chr2	158794900	158795000	16.8582	12.9251	14.8917	1.30431	0.125602	Dhx35				CCRE_GENE
	chr2	158799400	158799500	5.00427	5.30634	5.1553	0.943075	0.398944	Dhx35				CCRE_GENE
	chr2	158799500	158799600	5.09434	6.8793	5.98682	0.740532	0.102269	Dhx35				CCRE_GENE
	chr2	158811800	158811900	7	7	7	0.9	0.3	Dhx35			GENE
	chr2	158811900	158812000	9	17	13	0.5	2.9e-05	Dhx35			GENE
	chr2	158812000	158812100	10	16	13	0.6	0.0046	Dhx35			GENE
	chr2	158815800	158815900	24.4552	31.6318	28.0435	0.773121	0.0512755	Dhx35				CCRE_GENE
	chr2	158815900	158816000	21.3669	29.8242	25.5955	0.71643	0.0211042	Dhx35				CCRE_GENE
	chr2	158816900	158817000	26	27	26	1	0.4	Dhx35			GENE
	chr2	158817000	158817100	31	38	34	0.8	0.013	Dhx35			GENE
	chr2	158817100	158817200	14	16	15	0.9	0.18	Dhx35			GENE
	chr2	158829900	158830000	6	5	5	1.2	0.33	Dhx35			GENE
	chr2	158833200	158833300	5.13935	8.86673	7.00304	0.579622	0.00945117	Dhx35				CCRE_GENE
	chr2	158833300	158833400	15.8369	17.1347	16.4858	0.92426	0.359369	Dhx35				CCRE_GENE
	chr2	158833400	158833500	9.50619	6.46453	7.98536	1.47052	0.120219	Dhx35				CCRE_GENE
	chr2	158833500	158833600	4.82238	6.94367	5.88303	0.6945	0.0902065	Dhx35				CCRE_GENE
	chr2	158833800	158833900	9.99232	11.0657	10.529	0.902996	0.396275	Dhx35				CCRE_GENE
	chr2	158834500	158834600	5	7	6	0.7	0.15	Dhx35			GENE
	chr2	158837600	158837700	6	5	6	1.1	0.42	Dhx35			GENE
	chr2	158837700	158837800	9	10	9	0.9	0.37	Dhx35			GENE
	chr2	158837800	158837900	30	35	33	0.8	0.21	Dhx35			GENE
	chr2	158837900	158838000	23	34	28	0.7	0.044	Dhx35			GENE
	chr2	158838000	158838100	6	7	6	0.9	0.35	Dhx35			GENE
	chr2	158840200	158840300	10	9	10	1.1	0.26	Dhx35			GENE
	chr2	158840300	158840400	54.9382	48.3414	51.6398	1.13646	0.0984011	Dhx35				CCRE_GENE
	chr2	158840400	158840500	99.6018	93.4094	96.5056	1.06629	0.263323	Dhx35				CCRE_GENE
	chr2	158840500	158840600	54.0846	52.282	53.1833	1.03448	0.365129	Dhx35				CCRE_GENE
	chr2	158840600	158840700	10.1255	6.62263	8.37404	1.52892	0.00167074	Dhx35				CCRE_GENE
	chr2	158841000	158841100	5	7	6	0.7	0.16	Dhx35			GENE
	chr2	158845800	158845900	9	7	8	1.2	0.3	Dhx35			GENE
	chr2	158845900	158846000	11	8	10	1.4	0.15	Dhx35			GENE
	chr2	158846400	158846500	6.86276	8.02541	7.44409	0.855128	0.277966	Dhx35				CCRE_GENE
	chr2	158846500	158846600	8.31674	8.69268	8.50471	0.956752	0.392615	Dhx35				CCRE_GENE
	chr2	158849100	158849200	7	10	9	0.8	0.12	Dhx35			GENE
	chr2	158850100	158850200	5	8	6	0.7	0.068	Dhx35			GENE
	chr2	158850900	158851000	9	11	10	0.8	0.17	Dhx35			GENE
	chr2	158851000	158851100	15	23	19	0.6	0.025	Dhx35			GENE
	chr2	158852700	158852800	12.1987	9.69752	10.9481	1.25792	0.0702275	Dhx35				CCRE_GENE
	chr2	158852800	158852900	6.48718	5.5552	6.02119	1.16777	0.161285	Dhx35				CCRE_GENE
	chr2	158863900	158864000	12.0205	10.5695	11.295	1.13728	0.3167	Dhx35		CCRE_FLANK
	chr2	158864000	158864100	13	14	14	0.9	0.385521	Dhx35		CCRE_FLANK
	chr2	158864100	158864200	55	60	58	0.9	0.222069	Dhx35		CCRE_FLANK
	chr2	158865400	158865500	6.28742	6.69851	6.49297	0.938629	0.356408	Dhx35		CCRE_FLANK
	chr2	158865500	158865600	29	23	26	1.26	0.0916996	Dhx35		CCRE_FLANK
	chr2	158865600	158865700	5	7	6	0.7	0.0747757	Dhx35		CCRE_FLANK
	chr2	160353700	160353800	6.65461	7.81219	7.2334	0.851824	0.274858	Mafb
	chr2	160361600	160361700	9.78303	6.15501	7.96902	1.58944	0.0313773	Mafb
	chr2	160361700	160361800	7.11847	6.76094	6.93971	1.05288	0.448063	Mafb
	chr2	160366900	160367000	9.98398	8.42958	9.20678	1.1844	0.227472	Mafb				CCRE_GENE
	chr2	160367000	160367100	23.048	21.7882	22.4181	1.05782	0.374183	Mafb				CCRE_GENE
	chr2	160367100	160367200	10	7	9	1.35	0.170545	Mafb		CCRE_FLANK
	chr2	160367200	160367300	4.92449	7.08553	6.00501	0.695007	0.10374	Mafb		CCRE_FLANK
	chr2	160367300	160367400	7	4	5	1.7	0.00455168	Mafb		CCRE_FLANK
	chr2	160367900	160368000	5	7	6	0.7	0.164617	Mafb		CCRE_FLANK
	chr2	160368000	160368100	17	16	17	1.1	0.386327	Mafb		CCRE_FLANK
	chr2	160368100	160368200	67.7994	61.7617	64.7805	1.09776	0.0562173	Mafb		CCRE_FLANK
	chr2	160645600	160645700	24.429	19.2363	21.8326	1.26994	0.0844336	Sccpdh
	chr2	160645700	160645800	5	5	5	1	0.441917	Top1		CCRE_FLANK
	chr2	160645800	160645900	203.249	202.478	202.864	1.00381	0.485047	Top1				CCRE_GENE
	chr2	160645900	160646000	96.4858	91.0301	93.7579	1.05993	0.2581	Top1				CCRE_GENE
	chr2	160646000	160646100	37.4945	30.0065	33.7505	1.24955	0.0436911	Top1				CCRE_GENE
	chr2	160646100	160646200	5	7	6	0.8	0.21	Top1			GENE
	chr2	160646700	160646800	5.9769	6.30011	6.13851	0.948698	0.359576	Top1				CCRE_GENE
	chr2	160646900	160647000	10.6692	8.13671	9.40295	1.31124	0.0913204	Top1				CCRE_GENE
	chr2	160647000	160647100	11.8693	11.3033	11.5863	1.05007	0.396585	Top1				CCRE_GENE
	chr2	160648100	160648200	10	8	9	1.2	0.22	Top1			GENE
	chr2	160648200	160648300	14	15	15	0.9	0.34	Top1			GENE
	chr2	160648300	160648400	11	10	11	1	0.4	Top1			GENE
	chr2	160651200	160651300	5.90939	4.91825	5.41382	1.20152	0.143063	Top1				CCRE_GENE
	chr2	160651300	160651400	7.99046	7.93688	7.96367	1.00675	0.486588	Top1				CCRE_GENE
	chr2	160657700	160657800	6	5	5	1.1	0.36	Top1			GENE
	chr2	160657900	160658000	12.9958	14.9686	13.9822	0.868203	0.264572	Top1				CCRE_GENE
	chr2	160658000	160658100	13.9665	15.401	14.6837	0.906858	0.347553	Top1				CCRE_GENE
	chr2	160667400	160667500	5.93538	6.1821	6.05874	0.960091	0.45775	Top1				CCRE_GENE
	chr2	160667500	160667600	10.8334	9.03684	9.93513	1.19881	0.272904	Top1				CCRE_GENE
	chr2	160700400	160700500	9.77787	6.63305	8.20546	1.47411	0.0365608	Top1				CCRE_GENE
	chr2	160700500	160700600	10.0187	6.91878	8.46872	1.44804	0.0303019	Top1				CCRE_GENE
	chr2	160701700	160701800	6	5	6	1.2	0.26	Top1			GENE
	chr2	160702100	160702200	7	9	8	0.8	0.11	Top1			GENE
	chr2	160702200	160702300	11	17	14	0.7	0.022	Top1			GENE
	chr2	160702300	160702400	8	9	9	0.9	0.36	Top1			GENE
	chr2	160712200	160712300	9	9	9	0.9	0.37	Top1			GENE
	chr2	160712300	160712400	8	8	8	0.9	0.42	Top1			GENE
	chr2	160715600	160715700	5.46598	5.22849	5.34723	1.04542	0.422466	Top1				CCRE_GENE
	chr2	160716200	160716300	7	5	6	1.4	0.22	Top1			GENE
	chr2	160716300	160716400	6	6	6	1.1	0.38	Top1			GENE
	chr2	160717400	160717500	6.26747	5.36426	5.81586	1.16838	0.297889	Top1				CCRE_GENE
	chr2	160719000	160719100	8	7	7	1.2	0.15	Top1			GENE
	chr2	160719100	160719200	6	6	6	1	0.45	Top1			GENE
	chr2	160724100	160724200	7.39554	5.33947	6.36751	1.38507	0.2296	Rapgef4
	chr2	160729000	160729100	33	33	33	1	0.452163	Top1		CCRE_FLANK
	chr2	160729100	160729200	14	12	13	1.2	0.169965	Top1		CCRE_FLANK
	chr2	160729200	160729300	17	14	15	1.2	0.146557	Top1		CCRE_FLANK
	chr2	160729900	160730000	10	8	9	1.3	0.0862644	Top1		CCRE_FLANK
	chr2	160730000	160730100	5	6	6	0.8	0.30231	Top1		CCRE_FLANK
	chr2	160730500	160730600	28	25	27	1.2	0.0235017	Top1		CCRE_FLANK
	chr2	160730600	160730700	42	41	41	1	0.409105	Top1		CCRE_FLANK
	chr2	160730700	160730800	18	18	18	1	0.491805	Top1		CCRE_FLANK
	chr2	160730800	160730900	7.25509	8.31525	7.78517	0.872504	0.252117	Rapgef4
	chr2	160730900	160731000	8.31581	8.04093	8.17837	1.03419	0.462736	Rapgef4
	chr2	160731000	160731100	27.1024	21.6667	24.3846	1.25088	0.0920244	Top1		CCRE_FLANK
	chr2	160731100	160731200	4	6	5	0.8	0.176253	Top1		CCRE_FLANK
	chr2	160731200	160731300	64.9211	64.4994	64.7103	1.00654	0.468871	Plcg1				CCRE_GENE
	chr2	160731300	160731400	17.599	16.9149	17.257	1.04044	0.415734	Plcg1				CCRE_GENE
	chr2	160731400	160731500	8.32054	7.47033	7.89543	1.11381	0.32657	Plcg1				CCRE_GENE
	chr2	160731500	160731600	19.2035	15.8067	17.5051	1.21489	0.109337	Plcg1				CCRE_GENE
	chr2	160731600	160731700	17.0239	14.631	15.8274	1.16355	0.197906	Plcg1				CCRE_GENE
	chr2	160731700	160731800	15.5024	12.1521	13.8272	1.2757	0.112506	Plcg1				CCRE_GENE
	chr2	160731900	160732000	6.3996	3.93342	5.16651	1.62698	0.095372	Plcg1				CCRE_GENE
	chr2	160733400	160733500	5.57685	4.74584	5.16135	1.1751	0.254292	Plcg1				CCRE_GENE
	chr2	160738900	160739000	6	4	5	1.4	0.15	Plcg1			GENE
	chr2	160741000	160741100	9.46907	5.48779	7.47843	1.72548	0.0273266	Plcg1				CCRE_GENE
	chr2	160741600	160741700	5.65475	5.24222	5.44848	1.07869	0.396465	Plcg1				CCRE_GENE
	chr2	160741700	160741800	5.24374	6.26664	5.75519	0.83677	0.34196	Plcg1				CCRE_GENE
	chr2	160742200	160742300	9.49936	5.82127	7.66031	1.63184	0.0134469	Plcg1				CCRE_GENE
	chr2	160742300	160742400	8	10	9	0.8	0.12	Plcg1			GENE
	chr2	160742400	160742500	7	5	6	1.5	0.094	Plcg1			GENE
	chr2	160742500	160742600	6	4	5	1.4	0.13	Plcg1			GENE
	chr2	160742800	160742900	5	6	6	0.9	0.39	Plcg1			GENE
	chr2	160742900	160743000	13	11	12	1.3	0.19	Plcg1			GENE
	chr2	160743000	160743100	9	7	8	1.3	0.23	Plcg1			GENE
	chr2	160743400	160743500	6	8	7	0.7	0.18	Plcg1			GENE
	chr2	160760900	160761000	14.889	13.5207	14.2048	1.1012	0.186095	Plcg1				CCRE_GENE
	chr2	160761000	160761100	8.71225	8.13521	8.42373	1.07093	0.363984	Plcg1				CCRE_GENE
	chr2	160763600	160763700	6	5	6	1.2	0.19	Plcg1			GENE
	chr2	160764000	160764100	8	7	7	1.1	0.39	Plcg1			GENE
	chr2	160764100	160764200	7	7	7	1	0.49	Plcg1			GENE
	chr2	160766400	160766500	5.36602	4.75964	5.06283	1.1274	0.236923	Plcg1				CCRE_GENE
	chr2	160766500	160766600	6.5238	5.95391	6.23885	1.09572	0.381718	Plcg1				CCRE_GENE
	chr2	160766600	160766700	10.6503	13.6521	12.1512	0.780125	0.086171	Plcg1				CCRE_GENE
	chr2	160766700	160766800	6.93345	8.12761	7.53053	0.853074	0.252051	Plcg1				CCRE_GENE
	chr2	160767200	160767300	7	4	6	1.6	0.15	Plcg1			GENE
	chr2	160767500	160767600	6	6	6	1	0.48	Plcg1			GENE
	chr2	160767600	160767700	8	9	9	0.8	0.21	Plcg1			GENE
	chr2	160769200	160769300	4	6	5	0.7	0.161	Plcg1			GENE
	chr2	160771000	160771100	14	8	11	1.9	0.0016	Plcg1			GENE
	chr2	160771100	160771200	12	6	9	1.8	0.007	Plcg1			GENE
	chr2	160784400	160784500	7	10	9	0.7	0.12	Zhx3			GENE
	chr2	160784500	160784600	6	6	6	1	0.45	Zhx3			GENE
	chr2	160784800	160784900	13	10	12	1.2	0.15	Zhx3			GENE
	chr2	160784900	160785000	27	24	25	1.1	0.3	Zhx3			GENE
	chr2	160785000	160785100	7	10	8	0.6	0.13	Zhx3			GENE
	chr2	160785800	160785900	5	6	6	0.8	0.25	Zhx3			GENE
	chr2	160785900	160786000	4	6	5	0.8	0.16	Zhx3			GENE
	chr2	160786400	160786500	6.66805	7.87856	7.27331	0.846355	0.282453	Zhx3				CCRE_GENE
	chr2	160786500	160786600	6.39544	4.57461	5.48502	1.39803	0.194415	Zhx3				CCRE_GENE
	chr2	160786600	160786700	7.39408	4.76626	6.08017	1.55134	0.00742387	Zhx3				CCRE_GENE
	chr2	160788100	160788200	9	8	9	1	0.33	Zhx3			GENE
	chr2	160788200	160788300	9	10	10	0.9	0.25	Zhx3			GENE
	chr2	160788300	160788400	5	6	6	0.9	0.24	Zhx3			GENE
	chr2	160793200	160793300	4.96737	5.39357	5.18047	0.920979	0.391346	Zhx3				CCRE_GENE
	chr2	160793300	160793400	8.72924	7.92551	8.32738	1.10141	0.339394	Zhx3				CCRE_GENE
	chr2	160793400	160793500	5.762	4.41439	5.0882	1.30528	0.252222	Zhx3				CCRE_GENE
	chr2	160797000	160797100	6	8	7	0.8	0.18	Zhx3			GENE
	chr2	160797100	160797200	9	7	8	1.3	0.22	Zhx3			GENE
	chr2	160797200	160797300	8	7	7	1.2	0.31	Zhx3			GENE
	chr2	160801100	160801200	14	10	12	1.4	0.084	Zhx3			GENE
	chr2	160801200	160801300	13	6	9	2	0.0045	Zhx3			GENE
	chr2	160806300	160806400	5.72594	4.35507	5.0405	1.31477	0.174558	Zhx3				CCRE_GENE
	chr2	160806400	160806500	8.21863	8.60087	8.40975	0.955559	0.426375	Zhx3				CCRE_GENE
	chr2	160925300	160925400	11.7706	9.42105	10.5958	1.24939	0.168831	Lpin3
	chr2	160925400	160925500	13.6952	9.38279	11.539	1.45961	0.0142251	Lpin3
	chr2	160951600	160951700	8	8	8	1.1	0.42	Chd6			GENE
	chr2	160951700	160951800	18	26	22	0.7	0.086	Chd6			GENE
	chr2	160951800	160951900	41	49	45	0.8	0.17	Chd6			GENE
	chr2	160951900	160952000	15	17	16	0.9	0.27	Chd6			GENE
	chr2	160952300	160952400	6	6	6	1	0.48	Chd6			GENE
	chr2	160953200	160953300	8	7	7	1.1	0.33	Chd6			GENE
	chr2	160953300	160953400	8	5	6	1.7	0.034	Chd6			GENE
	chr2	160953400	160953500	9	7	8	1.3	0.1	Chd6			GENE
	chr2	160953500	160953600	9	8	9	1.2	0.24	Chd6			GENE
	chr2	160953600	160953700	9	7	8	1.2	0.22	Chd6			GENE
	chr2	160953700	160953800	6	7	7	0.9	0.34	Chd6			GENE
	chr2	160953800	160953900	4	7	5	0.6	0.0102	Chd6			GENE
	chr2	160955400	160955500	7.32176	5.62068	6.47122	1.30265	0.180635	Chd6				CCRE_GENE
	chr2	160955500	160955600	6.6288	6.12174	6.37527	1.08283	0.384787	Chd6				CCRE_GENE
	chr2	160955600	160955700	5.47219	5.86995	5.67107	0.932238	0.416231	Chd6				CCRE_GENE
	chr2	160957600	160957700	8	4	6	2	0.094	Chd6			GENE
	chr2	160957700	160957800	6	6	6	1.1	0.34	Chd6			GENE
	chr2	160957800	160957900	8	6	7	1.3	0.2	Chd6			GENE
	chr2	160957900	160958000	7	6	6	1.2	0.33	Chd6			GENE
	chr2	160958000	160958100	6	6	6	1	0.46	Chd6			GENE
	chr2	160958400	160958500	8	8	8	1	0.44	Chd6			GENE
	chr2	160958500	160958600	7	9	8	0.8	0.22	Chd6			GENE
	chr2	160958800	160958900	8.45174	6.08298	7.26736	1.38941	0.0311896	Chd6				CCRE_GENE
	chr2	160958900	160959000	14.8082	12.4179	13.613	1.19249	0.15788	Chd6				CCRE_GENE
	chr2	160967700	160967800	6	7	6	0.8	0.15	Chd6			GENE
	chr2	160970300	160970400	12	11	12	1.1	0.41	Chd6			GENE
	chr2	160970400	160970500	15	16	16	0.9	0.38	Chd6			GENE
	chr2	160977700	160977800	4	7	5	0.6	0.069	Chd6			GENE
	chr2	160982600	160982700	4.84114	6.09637	5.46875	0.794102	0.132599	Chd6				CCRE_GENE
	chr2	160982700	160982800	12.3548	16.7371	14.546	0.73817	0.159435	Chd6				CCRE_GENE
	chr2	160982800	160982900	13.2875	23.1535	18.2205	0.573889	0.0338631	Chd6				CCRE_GENE
	chr2	160982900	160983000	7.83396	11.1094	9.47169	0.705164	0.0608624	Chd6				CCRE_GENE
	chr2	160987600	160987700	7.00587	7.39661	7.20124	0.947173	0.434801	Chd6				CCRE_GENE
	chr2	160987700	160987800	6.41414	5.19211	5.80313	1.23536	0.247489	Chd6				CCRE_GENE
	chr2	160987800	160987900	8.00915	3.61344	5.8113	2.21649	0.0217161	Chd6				CCRE_GENE
	chr2	160992600	160992700	9	9	9	1	0.47	Chd6			GENE
	chr2	160992700	160992800	8	6	7	1.3	0.13	Chd6			GENE
	chr2	160992800	160992900	5	8	7	0.6	0.07	Chd6			GENE
	chr2	161004400	161004500	14	16	15	0.9	0.078	Chd6			GENE
	chr2	161004500	161004600	19	21	20	0.9	0.27	Chd6			GENE
	chr2	161004600	161004700	5	6	6	0.8	0.27	Chd6			GENE
	chr2	161012900	161013000	5.95178	7.61238	6.78208	0.781855	0.119944	Chd6				CCRE_GENE
	chr2	161013000	161013100	10	12	11	0.9	0.21	Chd6			GENE
	chr2	161018100	161018200	9	11	10	0.8	0.2	Chd6			GENE
	chr2	161018200	161018300	9	15	12	0.6	0.01	Chd6			GENE
	chr2	161020600	161020700	8	7	8	1.1	0.37	Chd6			GENE
	chr2	161020700	161020800	6	6	6	1	0.49	Chd6			GENE
	chr2	161024700	161024800	5	5	5	1	0.5	Chd6			GENE
	chr2	161024800	161024900	7	6	7	1.2	0.2	Chd6			GENE
	chr2	161040800	161040900	6.20494	4.44452	5.32473	1.39609	0.0962217	Chd6				CCRE_GENE
	chr2	161040900	161041000	9.13225	7.95254	8.5424	1.14834	0.319721	Chd6				CCRE_GENE
	chr2	161044500	161044600	6	7	7	0.9	0.27	Chd6			GENE
	chr2	161044600	161044700	13	12	13	1.1	0.38	Chd6			GENE
	chr2	161044700	161044800	11	9	10	1.2	0.32	Chd6			GENE
	chr2	161044800	161044900	7	8	7	0.9	0.27	Chd6			GENE
	chr2	161085700	161085800	7	5	6	1.6	0.094	Chd6			GENE
	chr2	161087300	161087400	6	4	5	1.7	0.057	Chd6			GENE
	chr2	161090300	161090400	13.4161	12.9848	13.2004	1.03322	0.443296	Chd6				CCRE_GENE
	chr2	161090400	161090500	18.3725	20.6268	19.4996	0.890712	0.308606	Chd6				CCRE_GENE
	chr2	161095700	161095800	6	6	6	1	0.48	Chd6			GENE
	chr2	161096400	161096500	8	9	8	0.9	0.39	Chd6			GENE
	chr2	161096500	161096600	9	12	11	0.8	0.091	Chd6			GENE
	chr2	161107500	161107600	6.50419	5.70642	6.1053	1.1398	0.333482	Chd6				CCRE_GENE
	chr2	161108400	161108500	7.26353	5.27652	6.27003	1.37658	0.132733	Chd6				CCRE_GENE
	chr2	161108500	161108600	8.08009	4.55108	6.31558	1.77542	0.0368482	Chd6				CCRE_GENE
	chr2	161108900	161109000	8.60547	9.20196	8.90371	0.935178	0.35936	Chd6				CCRE_GENE
	chr2	161109000	161109100	127.281	111.252	119.266	1.14408	0.0282283	Chd6				CCRE_GENE
	chr2	161544000	161544100	6	8	7	0.7	0.17	Ptprt			GENE
	chr2	161544100	161544200	6	6	6	0.9	0.32	Ptprt			GENE
	chr2	161592600	161592700	5	6	6	0.8	0.22	Ptprt			GENE
	chr2	161592900	161593000	6	4	5	1.4	0.083	Ptprt			GENE
	chr2	161593000	161593100	8	6	7	1.3	0.17	Ptprt			GENE
	chr2	161638900	161639000	5	7	6	0.7	0.083	Ptprt			GENE
	chr2	161639000	161639100	9	12	11	0.7	0.082	Ptprt			GENE
	chr2	161639100	161639200	12	13	12	0.9	0.28	Ptprt			GENE
	chr2	161640900	161641000	4.46942	5.25353	4.86148	0.850747	0.254372	Ptprt				CCRE_GENE
	chr2	161641000	161641100	6.16324	9.2244	7.69382	0.668145	0.137463	Ptprt				CCRE_GENE
	chr2	161660900	161661000	8.62658	7.31012	7.96835	1.18009	0.175235	Ptprt				CCRE_GENE
	chr2	161661000	161661100	17.4486	17.7102	17.5794	0.985234	0.46804	Ptprt				CCRE_GENE
	chr2	161672700	161672800	5	6	6	0.9	0.36	Ptprt			GENE
	chr2	161696000	161696100	7	6	7	1.2	0.28	Ptprt			GENE
	chr2	161704500	161704600	7	6	7	1.1	0.4	Ptprt			GENE
	chr2	161704600	161704700	11	8	10	1.3	0.12	Ptprt			GENE
	chr2	161704700	161704800	9	5	7	1.8	0.012	Ptprt			GENE
	chr2	161706500	161706600	5	7	6	0.7	0.19	Ptprt			GENE
	chr2	161726300	161726400	6	7	6	0.9	0.31	Ptprt			GENE
	chr2	161780000	161780100	11	13	12	0.8	0.26	Ptprt			GENE
	chr2	161780100	161780200	14	18	16	0.8	0.075	Ptprt			GENE
	chr2	161783900	161784000	7	7	7	1.1	0.29	Ptprt			GENE
	chr2	161784000	161784100	12	11	12	1	0.43	Ptprt			GENE
	chr2	161784100	161784200	12	14	13	0.9	0.33	Ptprt			GENE
	chr2	161798300	161798400	5	4	5	1.1	0.35	Ptprt			GENE
	chr2	161799900	161800000	6	4	5	1.3	0.21	Ptprt			GENE
	chr2	161800000	161800100	14	10	12	1.4	0.26	Ptprt			GENE
	chr2	161800100	161800200	19	17	18	1.1	0.37	Ptprt			GENE
	chr2	161800200	161800300	10	9	9	1.2	0.32	Ptprt			GENE
	chr2	161800300	161800400	5	5	5	1	0.47	Ptprt			GENE
	chr2	161806300	161806400	8	12	10	0.7	0.071	Ptprt			GENE
	chr2	161806400	161806500	25	28	27	0.9	0.16	Ptprt			GENE
	chr2	161806500	161806600	32	26	29	1.2	0.064	Ptprt			GENE
	chr2	161806700	161806800	9	12	10	0.7	0.045	Ptprt			GENE
	chr2	161806800	161806900	17	23	20	0.7	0.04	Ptprt			GENE
	chr2	161806900	161807000	4	7	5	0.6	0.02	Ptprt			GENE
	chr2	161808600	161808700	6	6	6	0.9	0.39	Ptprt			GENE
	chr2	161835200	161835300	7	8	8	0.9	0.27	Ptprt			GENE
	chr2	161866800	161866900	5	7	6	0.7	0.07	Ptprt			GENE
	chr2	161866900	161867000	15	16	15	0.9	0.29	Ptprt			GENE
	chr2	161867000	161867100	9	6	8	1.5	0.097	Ptprt			GENE
	chr2	161954700	161954800	9	7	8	1.2	0.22	Ptprt			GENE
	chr2	161969200	161969300	8	10	9	0.8	0.32	Ptprt			GENE
	chr2	161969300	161969400	7	9	8	0.8	0.24	Ptprt			GENE
	chr2	162001100	162001200	8	6	7	1.3	0.2	Ptprt			GENE
	chr2	162001200	162001300	6	7	7	0.9	0.32	Ptprt			GENE
	chr2	162029800	162029900	6	8	7	0.7	0.16	Ptprt			GENE
	chr2	162030000	162030100	8	12	10	0.6	0.098	Ptprt			GENE
	chr2	162030100	162030200	14	18	16	0.8	0.061	Ptprt			GENE
	chr2	162030200	162030300	10	9	10	1.1	0.32	Ptprt			GENE
	chr2	162040300	162040400	5	6	6	0.9	0.34	Ptprt			GENE
	chr2	162040400	162040500	5	5	5	1	0.49	Ptprt			GENE
	chr2	162057400	162057500	6	6	6	1	0.48	Ptprt			GENE
	chr2	162057500	162057600	13	12	12	1.1	0.31	Ptprt			GENE
	chr2	162078600	162078700	34.3492	26.4596	30.4044	1.29818	0.097642	Ptprt				CCRE_GENE
	chr2	162078700	162078800	50.8739	47.3258	49.0998	1.07497	0.320007	Ptprt				CCRE_GENE
	chr2	162078800	162078900	39.2915	29.908	34.5998	1.31375	0.0437926	Ptprt				CCRE_GENE
	chr2	162078900	162079000	20.6109	14.1585	17.3847	1.45573	0.00713062	Ptprt				CCRE_GENE
	chr2	162081100	162081200	6	5	5	1.1	0.37	Ptprt			GENE
	chr2	162081200	162081300	8	5	6	1.6	0.014	Ptprt			GENE
	chr2	162082300	162082400	22	22	22	1	0.44	Ptprt			GENE
	chr2	162082400	162082500	62.5591	75.8814	69.2202	0.824433	0.016482	Ptprt				CCRE_GENE
	chr2	162082500	162082600	76.0827	96.8292	86.456	0.785741	0.000529459	Ptprt				CCRE_GENE
	chr2	162082600	162082700	55.3468	63.8062	59.5765	0.86742	0.0778715	Ptprt				CCRE_GENE
	chr2	162082700	162082800	6.88372	6.67616	6.77994	1.03109	0.457959	Ptprt				CCRE_GENE
	chr2	162098700	162098800	7	4	6	1.6	0.096	Ptprt			GENE
	chr2	162118200	162118300	7.56905	7.08468	7.32687	1.06837	0.447186	Ptprt				CCRE_GENE
	chr2	162131600	162131700	13	9	11	1.5	0.024	Ptprt			GENE
	chr2	162131700	162131800	13	9	11	1.5	0.041	Ptprt			GENE
	chr2	162131800	162131900	5	6	6	0.8	0.29	Ptprt			GENE
	chr2	162131900	162132000	8	7	8	1.2	0.26	Ptprt			GENE
	chr2	162132100	162132200	6	6	6	1.1	0.41	Ptprt			GENE
	chr2	162132200	162132300	8	6	7	1.3	0.21	Ptprt			GENE
	chr2	162156700	162156800	7	6	6	1.1	0.34	Ptprt			GENE
	chr2	162156800	162156900	6	7	7	0.8	0.14	Ptprt			GENE
	chr2	162169700	162169800	7	6	6	1.2	0.27	Ptprt			GENE
	chr2	162169800	162169900	10	12	11	0.9	0.29	Ptprt			GENE
	chr2	162172700	162172800	8	5	6	1.9	0.041	Ptprt			GENE
	chr2	162183000	162183100	7	6	6	1.4	0.12	Ptprt			GENE
	chr2	162206200	162206300	5	6	6	0.8	0.28	Ptprt			GENE
	chr2	162212400	162212500	6	8	7	0.8	0.19	Ptprt			GENE
	chr2	162217900	162218000	11	6	8	1.8	0.036	Ptprt			GENE
	chr2	162218000	162218100	24	20	22	1.2	0.16	Ptprt			GENE
	chr2	162218100	162218200	18	11	14	1.7	0.047	Ptprt			GENE
	chr2	162219600	162219700	7	5	6	1.4	0.15	Ptprt			GENE
	chr2	162219700	162219800	14	12	13	1.2	0.27	Ptprt			GENE
	chr2	162219800	162219900	10	11	10	0.9	0.32	Ptprt			GENE
	chr2	162222500	162222600	8	14	11	0.6	0.023	Ptprt			GENE
	chr2	162222600	162222700	24	32	28	0.8	0.046	Ptprt			GENE
	chr2	162222700	162222800	18	24	21	0.8	0.12	Ptprt			GENE
	chr2	162222800	162222900	5	7	6	0.7	0.066	Ptprt			GENE
	chr2	162269000	162269100	12	16	14	0.7	0.062	Ptprt			GENE
	chr2	162269100	162269200	18	23	21	0.8	0.11	Ptprt			GENE
	chr2	162269200	162269300	10	14	12	0.7	0.05	Ptprt			GENE
	chr2	162273900	162274000	10	6	8	1.6	0.17	Ptprt			GENE
	chr2	162274000	162274100	10	10	10	1	0.47	Ptprt			GENE
	chr2	162274100	162274200	6	8	7	0.8	0.23	Ptprt			GENE
	chr2	162294200	162294300	13.0441	12.3878	12.7159	1.05298	0.375543	Ptprt				CCRE_GENE
	chr2	162294300	162294400	8.9809	11.5169	10.2489	0.7798	0.243426	Ptprt				CCRE_GENE
	chr2	162324800	162324900	5	6	6	0.8	0.3	Ptprt			GENE
	chr2	162324900	162325000	15	20	17	0.7	0.13	Ptprt			GENE
	chr2	162325000	162325100	23	23	23	1	0.5	Ptprt			GENE
	chr2	162325100	162325200	5	7	6	0.7	0.069	Ptprt			GENE
	chr2	162329200	162329300	5	8	7	0.7	0.073	Ptprt			GENE
	chr2	162335300	162335400	17	16	17	1	0.44	Ptprt			GENE
	chr2	162335400	162335500	13	17	15	0.7	0.059	Ptprt			GENE
	chr2	162367800	162367900	6	5	5	1.3	0.22	Ptprt			GENE
	chr2	162391900	162392000	6.57237	5.13697	5.85467	1.27942	0.23198	Ptprtos				CCRE_GENE
	chr2	162392000	162392100	14.0739	11.2827	12.6783	1.24739	0.225354	Ptprtos				CCRE_GENE
	chr2	162392100	162392200	15.0005	13.4576	14.229	1.11465	0.344666	Ptprtos				CCRE_GENE
	chr2	162401400	162401500	6	5	5	1.2	0.35	Ptprt			GENE
	chr2	162406600	162406700	12	8	10	1.5	0.15	Ptprt			GENE
	chr2	162406700	162406800	4	6	5	0.8	0.18	Ptprt			GENE
	chr2	162411100	162411200	6	5	6	1	0.5	Ptprt			GENE
	chr2	162411200	162411300	7	5	6	1.4	0.19	Ptprt			GENE
	chr2	162411900	162412000	9	10	9	1	0.4	Ptprt			GENE
	chr2	162412000	162412100	20	18	19	1.1	0.3	Ptprt			GENE
	chr2	162412100	162412200	9	11	10	0.8	0.22	Ptprt			GENE
	chr2	162413100	162413200	9	9	9	0.9	0.41	Ptprt			GENE
	chr2	162413200	162413300	19	15	17	1.2	0.18	Ptprt			GENE
	chr2	162413300	162413400	18	17	18	1.1	0.35	Ptprt			GENE
	chr2	162424100	162424200	7	10	8	0.7	0.067	Ptprt			GENE
	chr2	162424200	162424300	6	9	8	0.7	0.14	Ptprt			GENE
	chr2	162430000	162430100	6	6	6	1.1	0.39	Ptprt			GENE
	chr2	162430100	162430200	13.5697	13.9161	13.7429	0.975106	0.46141	Ptprt				CCRE_GENE
	chr2	162430200	162430300	42.9405	51.3402	47.1403	0.836391	0.197148	Ptprt				CCRE_GENE
	chr2	162430300	162430400	49.6042	58.2681	53.9362	0.85131	0.125562	Ptprt				CCRE_GENE
	chr2	162430400	162430500	12	17	14	0.7	0.12	Ptprt			GENE
	chr2	162458400	162458500	9	8	9	1.1	0.32	Ptprt			GENE
	chr2	162458500	162458600	16	14	15	1.2	0.22	Ptprt			GENE
	chr2	162458600	162458700	10	10	10	1	0.48	Ptprt			GENE
	chr2	162489800	162489900	10	9	9	1.2	0.18	Ptprt			GENE
	chr2	162504100	162504200	7	6	6	1.3	0.25	Ptprt			GENE
	chr2	162519400	162519500	13	14	13	0.9	0.31	Ptprt			GENE
	chr2	162519500	162519600	21	22	22	1	0.41	Ptprt			GENE
	chr2	162529100	162529200	8	5	7	1.5	0.073	Ptprt			GENE
	chr2	162542700	162542800	6	6	6	1.1	0.44	Ptprt			GENE
	chr2	162543800	162543900	5	7	6	0.8	0.11	Ptprt			GENE
	chr2	162543900	162544000	9	12	11	0.8	0.045	Ptprt			GENE
	chr2	162548500	162548600	6	4	5	1.5	0.081	Ptprt			GENE
	chr2	162548600	162548700	7	5	6	1.4	0.17	Ptprt			GENE
	chr2	162568400	162568500	7	6	6	1.2	0.19	Ptprt			GENE
	chr2	162570900	162571000	5	7	6	0.7	0.21	Ptprt			GENE
	chr2	162571100	162571200	8	11	9	0.7	0.063	Ptprt			GENE
	chr2	162571200	162571300	22	28	25	0.8	0.039	Ptprt			GENE
	chr2	162571300	162571400	10	15	13	0.7	0.039	Ptprt			GENE
	chr2	162573000	162573100	6	4	5	1.5	0.082	Ptprt			GENE
	chr2	162575100	162575200	10	10	10	1	0.46	Ptprt			GENE
	chr2	162575200	162575300	23	23	23	1	0.44	Ptprt			GENE
	chr2	162575300	162575400	17	17	17	1	0.5	Ptprt			GENE
	chr2	162579700	162579800	7	10	9	0.7	0.059	Ptprt			GENE
	chr2	162579800	162579900	5	6	6	0.7	0.035	Ptprt			GENE
	chr2	162613600	162613700	7	5	6	1.5	0.12	Ptprt			GENE
	chr2	162636400	162636500	13.6067	12.4294	13.0181	1.09472	0.250333	Ptprt				CCRE_GENE
	chr2	162636500	162636600	30.149	21.9651	26.0571	1.37259	0.048517	Ptprt				CCRE_GENE
	chr2	162636600	162636700	23.4993	17.121	20.3101	1.37254	0.0421346	Ptprt				CCRE_GENE
	chr2	162648700	162648800	12	10	11	1.2	0.28	Ptprt			GENE
	chr2	162648800	162648900	16	17	16	0.9	0.36	Ptprt			GENE
	chr2	162648900	162649000	10	8	9	1.2	0.23	Ptprt			GENE
	chr2	162649000	162649100	5	4	5	1.2	0.23	Ptprt			GENE
	chr2	162658900	162659000	7.26422	6.39987	6.83204	1.13506	0.306219	Ptprt				CCRE_GENE
	chr2	162659000	162659100	6.36265	8.43937	7.40101	0.753925	0.141957	Ptprt				CCRE_GENE
	chr2	162659100	162659200	22.0029	22.1808	22.0918	0.991981	0.482053	Ptprt				CCRE_GENE
	chr2	162659200	162659300	22.4342	18.211	20.3226	1.2319	0.0682787	Ptprt				CCRE_GENE
	chr2	162660400	162660500	13.0612	12.5624	12.8118	1.0397	0.417101	Ptprt				CCRE_GENE
	chr2	162660500	162660600	10.0296	12.7407	11.3851	0.787211	0.121256	Ptprt				CCRE_GENE
	chr2	162661000	162661100	7.37259	7.33137	7.35198	1.00562	0.485411	Ptprt				CCRE_GENE
	chr2	162930900	162931000	8	7	8	1.3	0.184239	L3mbtl1		CCRE_FLANK
	chr2	162931000	162931100	28	31	30	0.9	0.197182	L3mbtl1		CCRE_FLANK
	chr2	162931100	162931200	5	7	6	0.8	0.166124	L3mbtl1		CCRE_FLANK
	chr2	162931200	162931300	15	10	13	1.5	0.0545238	L3mbtl1		CCRE_FLANK
	chr2	162931300	162931400	22	25	24	0.9	0.313434	L3mbtl1		CCRE_FLANK
	chr2	162931400	162931500	143	108	125	1.3	0.00377351	L3mbtl1		CCRE_FLANK
	chr2	162931500	162931600	19.5477	16.4747	18.0112	1.18653	0.247521	Srsf6				CCRE_GENE
	chr2	162931600	162931700	5.86495	3.93889	4.90192	1.48899	0.116281	Srsf6				CCRE_GENE
	chr2	162931900	162932000	7.03583	6.36796	6.7019	1.10488	0.366672	Srsf6				CCRE_GENE
	chr2	162932000	162932100	10.8886	7.93581	9.4122	1.37208	0.12002	Srsf6				CCRE_GENE
	chr2	162932100	162932200	5.64786	5.06917	5.35852	1.11416	0.343191	Srsf6				CCRE_GENE
	chr2	162932400	162932500	7.58747	5.89937	6.74342	1.28615	0.0325935	Srsf6				CCRE_GENE
	chr2	162932500	162932600	13.1647	10.1939	11.6793	1.29143	0.182938	Srsf6				CCRE_GENE
	chr2	162943000	162943100	5.82276	5.9466	5.88468	0.979175	0.468445	Snrpb
	chr2	162943100	162943200	11	12	12	0.9	0.29548	L3mbtl1		CCRE_FLANK
	chr2	162943200	162943300	7	4	6	1.8	0.00519153	L3mbtl1		CCRE_FLANK
	chr2	162943300	162943400	22	27	24	0.8	0.0692763	L3mbtl1		CCRE_FLANK
	chr2	162943400	162943500	13.6595	16.4299	15.0447	0.831378	0.184278	L3mbtl1				CCRE_GENE
	chr2	162943500	162943600	7.52394	8.37364	7.94879	0.898527	0.32327	L3mbtl1				CCRE_GENE
	chr2	162943600	162943700	6.01414	4.14772	5.08093	1.44998	0.0727933	L3mbtl1				CCRE_GENE
	chr2	162943700	162943800	9	6	7	1.5	0.073	L3mbtl1			GENE
	chr2	162944100	162944200	8	6	7	1.2	0.23	L3mbtl1			GENE
	chr2	162944200	162944300	7	7	7	1	0.46	L3mbtl1			GENE
	chr2	162947800	162947900	6.4704	5.48404	5.97722	1.17986	0.272226	L3mbtl1				CCRE_GENE
	chr2	162947900	162948000	10.5055	11.01	10.7578	0.954177	0.442977	L3mbtl1				CCRE_GENE
	chr2	162948000	162948100	10.7289	9.02983	9.87934	1.18816	0.230363	L3mbtl1				CCRE_GENE
	chr2	162948300	162948400	7	5	6	1.4	0.096	L3mbtl1			GENE
	chr2	162948400	162948500	6	5	6	1.2	0.23	L3mbtl1			GENE
	chr2	162966900	162967000	7	5	6	1.5	0.13	L3mbtl1			GENE
	chr2	162968500	162968600	9.46154	7.95388	8.70771	1.18955	0.21741	L3mbtl1				CCRE_GENE
	chr2	162968600	162968700	8.8791	9.42622	9.15266	0.941958	0.373108	L3mbtl1				CCRE_GENE
	chr2	162971700	162971800	7.12201	4.64538	5.8837	1.53314	0.0300455	L3mbtl1				CCRE_GENE
	chr2	162975100	162975200	10.1212	6.19423	8.1577	1.63397	0.0197108	Snrpb
	chr2	162975200	162975300	31.1489	23.8831	27.516	1.30422	0.067495	Col6a3	FLANK
	chr2	162975300	162975400	35.9952	27.012	31.5036	1.33256	0.0625767	Col6a3	FLANK
	chr2	162975400	162975500	22.1816	13.9204	18.051	1.59346	0.0194608	St8sia6
	chr2	162976000	162976100	6.22873	5.21439	5.72156	1.19453	0.229072	Snrpb
	chr2	162976100	162976200	8.94681	6.85944	7.90313	1.30431	0.0699469	Snrpb
	chr2	162976200	162976300	6.81447	6.3926	6.60354	1.06599	0.419395	Snrpb
	chr2	162986000	162986100	6.60961	4.48917	5.54939	1.47235	0.161227	Snrpb
	chr2	162986100	162986200	33.8622	29.1433	31.5027	1.16192	0.189252	L3mbtl1		CCRE_FLANK
	chr2	162986200	162986300	29	27	28	1.1	0.342613	L3mbtl1		CCRE_FLANK
	chr2	162991400	162991500	11	8	9	1.5	0.071	Sgk2			GENE
	chr2	162991500	162991600	41	29	35	1.4	0.085	Sgk2			GENE
	chr2	162991600	162991700	30	26	28	1.2	0.23	Sgk2			GENE
	chr2	162991700	162991800	12	10	11	1.2	0.22	Sgk2			GENE
	chr2	162991800	162991900	9	5	7	1.8	0.0069	Sgk2			GENE
	chr2	162998600	162998700	25.7997	23.0262	24.413	1.12045	0.249894	Sgk2				CCRE_GENE
	chr2	162998700	162998800	40.2815	36.5574	38.4194	1.10187	0.262503	Sgk2				CCRE_GENE
	chr2	163016900	163017000	6	4	5	1.4	0.162189	Sgk2		CCRE_FLANK
	chr2	163017000	163017100	13	10	12	1.3	0.131556	Sgk2		CCRE_FLANK
	chr2	163017100	163017200	313	245	279	1.3	0.0257996	Sgk2		CCRE_FLANK
	chr2	163017200	163017300	13	10	12	1.3	0.203989	Sgk2		CCRE_FLANK
	chr2	163017300	163017400	14.1282	12.8276	13.4779	1.10139	0.266078	Ift52				CCRE_GENE
	chr2	163017400	163017500	25.5302	23.1304	24.3303	1.10375	0.192864	Ift52				CCRE_GENE
	chr2	163017500	163017600	10.919	11.5346	11.2268	0.946633	0.410724	Ift52				CCRE_GENE
	chr2	163017700	163017800	5.53873	6.06182	5.80028	0.913706	0.372413	Ift52				CCRE_GENE
	chr2	163048100	163048200	10	7	8	1.5	0.0653921	Ift52		CCRE_FLANK
	chr2	163048200	163048300	9	7	8	1.2	0.267598	Ift52		CCRE_FLANK
	chr2	163048300	163048400	12	7	9	1.7	0.0446967	Ift52		CCRE_FLANK
	chr2	163054300	163054400	28	17	22	1.7	0.000980836	Ift52		CCRE_FLANK
	chr2	163054400	163054500	13	9	11	1.4	0.024876	Ift52		CCRE_FLANK
	chr2	163054500	163054600	17	17	17	1	0.464958	Ift52		CCRE_FLANK
	chr2	163054600	163054700	59.1878	57.997	58.5924	1.02053	0.447907	Mybl2				CCRE_GENE
	chr2	163070400	163070500	7.53862	4.66071	6.09966	1.61748	0.0660556	Mybl2				CCRE_GENE
	chr2	163101700	163101800	8	7	8	1.1	0.27343	Mybl2		CCRE_FLANK
	chr2	163184300	163184400	9.77111	8.51636	9.14373	1.14733	0.362962	Tox2
	chr2	163184400	163184500	8.66503	8.93922	8.80212	0.969327	0.456896	Tox2
	chr2	163195900	163196000	13.7939	12.4116	13.1027	1.11137	0.282533	Tox2		CCRE_FLANK
	chr2	163196000	163196100	5	6	6	0.9	0.26303	Tox2		CCRE_FLANK
	chr2	163202900	163203000	44	38	41	1.2	0.20871	Tox2		CCRE_FLANK
	chr2	163203000	163203100	44	31	37	1.4	0.0277484	Tox2		CCRE_FLANK
	chr2	163203100	163203200	14	13	13	1	0.433296	Tox2		CCRE_FLANK
	chr2	163203400	163203500	12.6515	16.4037	14.5276	0.77126	0.0994886	Tox2				CCRE_GENE
	chr2	163203500	163203600	33.4365	43.3898	38.4132	0.770607	0.00769382	Tox2				CCRE_GENE
	chr2	163203600	163203700	22.537	26.1866	24.3618	0.860631	0.165802	Tox2				CCRE_GENE
	chr2	163203700	163203800	6.05768	6.95322	6.50545	0.871205	0.340988	Tox2				CCRE_GENE
	chr2	163204400	163204500	8.6925	5.94436	7.31843	1.46231	0.0861664	Tox2				CCRE_GENE
	chr2	163209400	163209500	8	6	7	1.2	0.29	Tox2			GENE
	chr2	163221200	163221300	21	22	21	0.9	0.3	Tox2			GENE
	chr2	163221300	163221400	51	48	49	1.1	0.3	Tox2			GENE
	chr2	163221400	163221500	56	51	53	1.1	0.19	Tox2			GENE
	chr2	163221500	163221600	22	24	23	0.9	0.34	Tox2			GENE
	chr2	163225400	163225500	6.87823	8.32134	7.59978	0.826578	0.202452	Tox2				CCRE_GENE
	chr2	163225500	163225600	6.63721	9.25092	7.94406	0.717465	0.0304416	Tox2				CCRE_GENE
	chr2	163229100	163229200	14	12	13	1.2	0.14	Tox2			GENE
	chr2	163229200	163229300	25	17	21	1.5	0.026	Tox2			GENE
	chr2	163229300	163229400	17	9	13	1.8	0.02	Tox2			GENE
	chr2	163229400	163229500	7	4	6	1.5	0.096	Tox2			GENE
	chr2	163231900	163232000	8	7	8	1.1	0.31	Tox2			GENE
	chr2	163232000	163232100	9	5	7	1.9	0.0077	Tox2			GENE
	chr2	163236300	163236400	9	6	8	1.5	0.015	Tox2			GENE
	chr2	163238300	163238400	7	5	6	1.4	0.12	Tox2			GENE
	chr2	163238400	163238500	7	7	7	1	0.48	Tox2			GENE
	chr2	163240000	163240100	5	6	5	0.8	0.26	Tox2			GENE
	chr2	163240100	163240200	6	7	7	0.9	0.31	Tox2			GENE
	chr2	163240200	163240300	6	8	7	0.8	0.15	Tox2			GENE
	chr2	163241000	163241100	16	18	17	0.9	0.15	Tox2			GENE
	chr2	163241100	163241200	26	26	26	1	0.47	Tox2			GENE
	chr2	163241200	163241300	6	8	7	0.7	0.085	Tox2			GENE
	chr2	163243900	163244000	13	11	12	1.2	0.37	Tox2			GENE
	chr2	163244000	163244100	14	13	14	1.1	0.43	Tox2			GENE
	chr2	163244100	163244200	8	6	7	1.4	0.28	Tox2			GENE
	chr2	163244400	163244500	11.3463	11.4122	11.3793	0.994229	0.488856	Tox2				CCRE_GENE
	chr2	163244500	163244600	9.85316	12.7829	11.318	0.77081	0.153844	Tox2				CCRE_GENE
	chr2	163253400	163253500	6	7	7	0.9	0.41	Tox2			GENE
	chr2	163253800	163253900	9.8541	9.5814	9.71775	1.02846	0.452636	Tox2				CCRE_GENE
	chr2	163253900	163254000	19.4817	21.081	20.2814	0.924137	0.320994	Tox2				CCRE_GENE
	chr2	163254000	163254100	8.12482	11.6464	9.8856	0.697626	0.0920911	Tox2				CCRE_GENE
	chr2	163254100	163254200	5	5	5	0.9	0.41	Tox2			GENE
	chr2	163261400	163261500	7	6	6	1.1	0.36	Tox2			GENE
	chr2	163261900	163262000	5	5	5	1.1	0.36	Tox2			GENE
	chr2	163262000	163262100	5	7	6	0.7	0.045	Tox2			GENE
	chr2	163278500	163278600	7	9	8	0.8	0.25	Tox2			GENE
	chr2	163278600	163278700	10	12	11	0.8	0.14	Tox2			GENE
	chr2	163278700	163278800	4	6	5	0.7	0.17	Tox2			GENE
	chr2	163284900	163285000	9.68327	7.62511	8.65419	1.26992	0.234396	Tox2				CCRE_GENE
	chr2	163285000	163285100	20.7074	17.4422	19.0748	1.1872	0.141927	Tox2				CCRE_GENE
	chr2	163285100	163285200	9.97226	9.56099	9.76662	1.04302	0.438319	Tox2				CCRE_GENE
	chr2	163285900	163286000	6.87047	6.36618	6.61832	1.07921	0.379447	Tox2				CCRE_GENE
	chr2	163289000	163289100	5.84605	7.8983	6.87217	0.740165	0.104372	Tox2				CCRE_GENE
	chr2	163289100	163289200	5.13663	6.4932	5.81491	0.79108	0.211518	Tox2				CCRE_GENE
	chr2	163297300	163297400	10.0017	9.5878	9.79476	1.04317	0.421312	Tox2				CCRE_GENE
	chr2	163297400	163297500	10.7881	12.5489	11.6685	0.859683	0.230859	Tox2				CCRE_GENE
	chr2	163309400	163309500	7	8	8	1	0.44	Tox2			GENE
	chr2	163309500	163309600	12	9	10	1.3	0.19	Tox2			GENE
	chr2	163309600	163309700	13	10	12	1.3	0.16	Tox2			GENE
	chr2	163310300	163310400	9	9	9	1	0.43	Tox2			GENE
	chr2	163318900	163319000	11.7933	8.89644	10.3449	1.32562	0.0385144	Tox2				CCRE_GENE
	chr2	163319000	163319100	8.13812	6.33827	7.2382	1.28397	0.182971	Tox2				CCRE_GENE
	chr2	163330800	163330900	7	7	7	1.1	0.407031	Jph2		CCRE_FLANK
	chr2	163330900	163331000	5	8	6	0.6	0.0407026	Jph2		CCRE_FLANK
	chr2	163340300	163340400	14.1615	10.5004	12.331	1.34866	0.0703057	Jph2				CCRE_GENE
	chr2	163340400	163340500	23.3022	17.2867	20.2944	1.34798	0.0367174	Jph2				CCRE_GENE
	chr2	163349500	163349600	7	5	6	1.4	0.12	Jph2			GENE
	chr2	163349600	163349700	10	9	10	1.1	0.36	Jph2			GENE
	chr2	163401300	163401400	8	6	7	1.4	0.236913	Jph2		CCRE_FLANK
	chr2	163401400	163401500	9	9	9	1	0.479957	Jph2		CCRE_FLANK
	chr2	163411900	163412000	13	10	12	1.3	0.054	Oser1			GENE
	chr2	163412000	163412100	33	28	30	1.2	0.17	Oser1			GENE
	chr2	163412100	163412200	13	16	14	0.8	0.15	Oser1			GENE
	chr2	163413300	163413400	9.89811	9.80109	9.8496	1.0099	0.479967	Oser1				CCRE_GENE
	chr2	163413400	163413500	11.9691	12.1253	12.0472	0.987117	0.480461	Oser1				CCRE_GENE
	chr2	163414300	163414400	6	5	6	1.4	0.15	Oser1			GENE
	chr2	163414400	163414500	6	7	6	0.9	0.33	Oser1			GENE
	chr2	163419000	163419100	5.16417	5.33195	5.24806	0.968532	0.450478	Oser1				CCRE_GENE
	chr2	163419100	163419200	7.60581	6.17459	6.8902	1.23179	0.212723	Oser1				CCRE_GENE
	chr2	163419300	163419400	6.72435	4.41464	5.56949	1.52319	0.082235	Oser1				CCRE_GENE
	chr2	163419400	163419500	30.2861	27.3578	28.822	1.10704	0.182107	Oser1				CCRE_GENE
	chr2	163419500	163419600	116.603	103.058	109.831	1.13143	0.0728868	Oser1				CCRE_GENE
	chr2	163419600	163419700	193.477	165.491	179.484	1.16911	0.0581682	Oser1				CCRE_GENE
	chr2	163423000	163423100	7.23421	4.39157	5.81289	1.6473	0.057733	Oser1				CCRE_GENE
	chr2	163423100	163423200	4.8593	5.77331	5.3163	0.841683	0.325197	Oser1				CCRE_GENE
	chr2	163434000	163434100	10	9	9	1.1	0.236718	Oser1		CCRE_FLANK
	chr2	163438300	163438400	13	12	12	1.1	0.269402	Oser1		CCRE_FLANK
	chr2	163438400	163438500	46.9771	51.1629	49.07	0.918186	0.230528	Gdap1l1				CCRE_GENE
	chr2	163438500	163438600	17.136	17.3552	17.2456	0.987367	0.476076	Gdap1l1				CCRE_GENE
	chr2	163439100	163439200	9.95688	7.32272	8.6398	1.35973	0.0818827	Gdap1l1				CCRE_GENE
	chr2	163439200	163439300	6.81359	4.91403	5.86381	1.38656	0.179982	Gdap1l1				CCRE_GENE
	chr2	163439300	163439400	6.84581	5.06413	5.95497	1.35182	0.104367	Gdap1l1				CCRE_GENE
	chr2	163439600	163439700	5	5	5	1	0.48	Gdap1l1			GENE
	chr2	163440400	163440500	7	6	7	1.2	0.22	Gdap1l1			GENE
	chr2	163440500	163440600	22	20	21	1.1	0.32	Gdap1l1			GENE
	chr2	163440600	163440700	14	17	15	0.8	0.15	Gdap1l1			GENE
	chr2	163442500	163442600	17	25	21	0.7	0.066	Gdap1l1			GENE
	chr2	163442600	163442700	12	22	17	0.6	0.0079	Gdap1l1			GENE
	chr2	163444200	163444300	7	7	7	0.9	0.43	Gdap1l1			GENE
	chr2	163450900	163451000	5	6	6	0.9	0.28	Gdap1l1			GENE
	chr2	163451000	163451100	16	16	16	1	0.46	Gdap1l1			GENE
	chr2	163451100	163451200	13	15	14	0.9	0.22	Gdap1l1			GENE
	chr2	163452800	163452900	7.47285	5.95796	6.7154	1.25426	0.225378	Gdap1l1				CCRE_GENE
	chr2	163452900	163453000	18.4844	13.5703	16.0274	1.36212	0.0994558	Gdap1l1				CCRE_GENE
	chr2	163472100	163472200	6	5	5	1.2	0.24	Fitm2			GENE
	chr2	163472200	163472300	8.79577	9.4388	9.11729	0.931874	0.385478	Fitm2				CCRE_GENE
	chr2	163472300	163472400	12.067	14.047	13.057	0.859044	0.204261	Fitm2				CCRE_GENE
	chr2	163472400	163472500	7.1794	8.66304	7.92122	0.828739	0.248331	Fitm2				CCRE_GENE
	chr2	163472500	163472600	14.8721	15.5733	15.2227	0.954978	0.405278	Fitm2				CCRE_GENE
	chr2	163472600	163472700	39.4661	35.5821	37.5241	1.10916	0.145482	Fitm2				CCRE_GENE
	chr2	163517600	163517700	6	4	5	1.4	0.13	Hnf4aos			GENE
	chr2	163517700	163517800	6	5	6	1.4	0.12	Hnf4aos			GENE
	chr2	163526400	163526500	18.9347	18.4086	18.6717	1.02858	0.445695	Hnf4aos				CCRE_GENE
	chr2	163526500	163526600	23.4521	25.2637	24.3579	0.928293	0.367963	Hnf4aos				CCRE_GENE
	chr2	163526600	163526700	12.9549	12.9733	12.9641	0.998581	0.497585	Hnf4aos				CCRE_GENE
	chr2	163526700	163526800	6	7	7	0.8	0.24	Hnf4aos			GENE
	chr2	163532000	163532100	13.0495	12.2853	12.6674	1.0622	0.352234	Hnf4aos				CCRE_GENE
	chr2	163532100	163532200	19.1805	15.4324	17.3065	1.24287	0.121813	Hnf4aos				CCRE_GENE
	chr2	163535000	163535100	31.8111	25.5084	28.6598	1.24708	0.103591	Hnf4aos				CCRE_GENE
	chr2	163535100	163535200	45.1016	42.0646	43.5831	1.0722	0.32311	Hnf4aos				CCRE_GENE
	chr2	163535200	163535300	7.12028	7.42168	7.27098	0.959389	0.432292	Hnf4aos				CCRE_GENE
	chr2	163536000	163536100	6	8	7	0.8	0.24	Hnf4aos			GENE
	chr2	163544000	163544100	6	5	5	1.2	0.27	Hnf4a			GENE
	chr2	163544100	163544200	5	4	5	1.2	0.2	Hnf4a			GENE
	chr2	163576400	163576500	15.7717	13.3374	14.5545	1.18251	0.197903	Kcnq2
	chr2	163576500	163576600	10.103	14.6681	12.3855	0.688772	0.0588467	Kcnq2
	chr2	163576600	163576700	5.79397	4.11518	4.95457	1.40795	0.0701106	Kcnq2
	chr2	163578000	163578100	5.79015	5.87027	5.83021	0.986351	0.475197	Kcnq2
	chr2	163578100	163578200	45.5375	43.3403	44.4389	1.0507	0.378255	Kcnq2
	chr2	163578200	163578300	27.4308	27.0194	27.2251	1.01523	0.468079	Kcnq2
	chr2	163578300	163578400	8.88242	8.72839	8.80541	1.01765	0.469918	Kcnq2
	chr2	163587500	163587600	6	7	6	0.8	0.274861	Ttpal		CCRE_FLANK
	chr2	163587600	163587700	42	44	43	0.9	0.22184	Ttpal		CCRE_FLANK
	chr2	163597800	163597900	5.69429	6.81778	6.25603	0.835212	0.340562	Ttpal		CCRE_FLANK
	chr2	163597900	163598000	5	7	6	0.7	0.102606	Ttpal		CCRE_FLANK
	chr2	163599300	163599400	5	6	6	1	0.45029	Ttpal		CCRE_FLANK
	chr2	163599400	163599500	6	6	6	0.9	0.332819	Ttpal		CCRE_FLANK
	chr2	163602100	163602200	17	15	16	1.1	0.178415	Ttpal		CCRE_FLANK
	chr2	163602200	163602300	9	10	9	0.84	0.272932	Ttpal		CCRE_FLANK
	chr2	163602300	163602400	21.6993	19.3255	20.5124	1.12283	0.160832	Ttpal				CCRE_GENE
	chr2	163602700	163602800	7.80366	3.85052	5.82709	2.02665	0.00409997	Ttpal				CCRE_GENE
	chr2	163602800	163602900	7.46858	6.34667	6.90762	1.17677	0.209824	Ttpal				CCRE_GENE
	chr2	163609100	163609200	7	4	5	1.8	0.064	Ttpal			GENE
	chr2	163609300	163609400	5.66626	4.80213	5.23419	1.17995	0.34595	Ttpal				CCRE_GENE
	chr2	163609400	163609500	7.76709	7.07397	7.42053	1.09798	0.368974	Ttpal				CCRE_GENE
	chr2	163609700	163609800	6	6	6	1	0.49	Ttpal			GENE
	chr2	163624700	163624800	7	6	6	1.2	0.21	Serinc3			GENE
	chr2	163624800	163624900	11	12	11	0.9	0.4	Serinc3			GENE
	chr2	163640600	163640700	8.63499	5.97779	7.30639	1.44451	0.0888999	Serinc3				CCRE_GENE
	chr2	163641900	163642000	7.29908	3.64309	5.47108	2.00354	0.0769538	Serinc3				CCRE_GENE
	chr2	163642800	163642900	8.64544	7.44524	8.04534	1.1612	0.357353	Serinc3				CCRE_GENE
	chr2	163642900	163643000	10.2861	9.09384	9.68994	1.1311	0.318841	Serinc3				CCRE_GENE
	chr2	163644100	163644200	5.96361	5.34757	5.65559	1.1152	0.311083	Serinc3				CCRE_GENE
	chr2	163644300	163644400	7.4121	4.36236	5.88723	1.6991	0.0234869	Serinc3				CCRE_GENE
	chr2	163644600	163644700	6.22397	6.56192	6.39294	0.948498	0.418767	Serinc3				CCRE_GENE
	chr2	163644700	163644800	7.54461	5.84428	6.69445	1.29094	0.149051	Serinc3				CCRE_GENE
	chr2	163658300	163658400	12.2877	10.9181	11.6029	1.12544	0.320394	Pkig				CCRE_GENE
	chr2	163658400	163658500	22.0401	22.6169	22.3285	0.974497	0.445714	Pkig				CCRE_GENE
	chr2	163658500	163658600	9.38316	8.86779	9.12548	1.05812	0.406359	Pkig				CCRE_GENE
	chr2	163659600	163659700	9.46436	8.39972	8.93204	1.12675	0.229662	Pkig				CCRE_GENE
	chr2	163660500	163660600	8	12	10	0.7	0.015	Pkig			GENE
	chr2	163660600	163660700	6	7	7	0.8	0.22	Pkig			GENE
	chr2	163661400	163661500	6	7	6	0.9	0.28	Pkig			GENE
	chr2	163661500	163661600	31.4817	38.3171	34.8994	0.821611	0.123749	Pkig				CCRE_GENE
	chr2	163661600	163661700	96.2578	106.958	101.608	0.899959	0.201807	Pkig				CCRE_GENE
	chr2	163661700	163661800	71.592	83.6958	77.6439	0.855383	0.0876882	Pkig				CCRE_GENE
	chr2	163661800	163661900	41.2986	48.6396	44.9691	0.849075	0.0461661	Pkig				CCRE_GENE
	chr2	163661900	163662000	7	9	8	0.8	0.098	Pkig			GENE
	chr2	163662000	163662100	8	6	7	1.4	0.04	Pkig			GENE
	chr2	163662800	163662900	6.23706	4.64736	5.44221	1.34206	0.197417	Pkig				CCRE_GENE
	chr2	163664000	163664100	20.1604	16.7045	18.4324	1.20688	0.149767	Pkig				CCRE_GENE
	chr2	163664100	163664200	37.8426	36.5884	37.2155	1.03428	0.401292	Pkig				CCRE_GENE
	chr2	163664200	163664300	17.9422	11.0581	14.5002	1.62254	0.0100266	Pkig				CCRE_GENE
	chr2	163673700	163673800	8	4	6	1.9	0.016	Pkig			GENE
	chr2	163673800	163673900	8	7	8	1.2	0.2	Pkig			GENE
	chr2	163673900	163674000	8	9	9	0.9	0.36	Pkig			GENE
	chr2	163674900	163675000	5	6	6	0.8	0.22	Pkig			GENE
	chr2	163675000	163675100	12	13	12	0.9	0.29	Pkig			GENE
	chr2	163675100	163675200	13	17	15	0.8	0.13	Pkig			GENE
	chr2	163675200	163675300	11	8	9	1.3	0.13	Pkig			GENE
	chr2	163675300	163675400	9.82446	10.1243	9.9744	0.970381	0.452019	Pkig				CCRE_GENE
	chr2	163675400	163675500	11.0594	12.4314	11.7454	0.889631	0.2752	Pkig				CCRE_GENE
	chr2	163675500	163675600	39.414	33.8161	36.6151	1.16554	0.160237	Pkig				CCRE_GENE
	chr2	163675600	163675700	19.5678	19.9303	19.7491	0.981812	0.467331	Pkig				CCRE_GENE
	chr2	163675700	163675800	12	12	12	0.9	0.4	Pkig			GENE
	chr2	163675800	163675900	5	5	5	1	0.48	Pkig			GENE
	chr2	163676500	163676600	7.36371	6.3341	6.8489	1.16255	0.306924	Pkig				CCRE_GENE
	chr2	163693500	163693600	5	5	5	1	0.49	Pkig			GENE
	chr2	163696900	163697000	5	6	6	0.8	0.23	Pkig			GENE
	chr2	163698100	163698200	6.45316	6.93193	6.69255	0.930932	0.423219	Pkig				CCRE_GENE
	chr2	163698200	163698300	18.8361	20.1841	19.5101	0.933211	0.360327	Pkig				CCRE_GENE
	chr2	163698300	163698400	13.6568	10.771	12.2139	1.26793	0.167274	Pkig				CCRE_GENE
	chr2	163699500	163699600	12.2371	12.9865	12.6118	0.942295	0.415969	Pkig				CCRE_GENE
	chr2	163699600	163699700	15.4926	12.4694	13.981	1.24245	0.142527	Pkig				CCRE_GENE
	chr2	163702500	163702600	6.38755	6.29598	6.34177	1.01454	0.478074	Pkig				CCRE_GENE
	chr2	163702600	163702700	6.50459	5.083	5.7938	1.27968	0.198907	Pkig				CCRE_GENE
	chr2	163703400	163703500	6	7	6	0.8	0.18	Pkig			GENE
	chr2	163703500	163703600	17	19	18	0.9	0.16	Pkig			GENE
	chr2	163703600	163703700	15.9784	20.3491	18.1637	0.785216	0.17926	Pkig				CCRE_GENE
	chr2	163703700	163703800	17.8475	25.7904	21.8189	0.69202	0.0641865	Pkig				CCRE_GENE
	chr2	163703800	163703900	17.7427	19.7358	18.7392	0.89901	0.295185	Pkig				CCRE_GENE
	chr2	163704300	163704400	5	7	6	0.7	0.21	Pkig			GENE
	chr2	163710200	163710300	7	7	7	1	0.42	Pkig			GENE
	chr2	163710300	163710400	8	8	8	1.1	0.36	Pkig			GENE
	chr2	163712500	163712600	7	7	7	1	0.46	Pkig			GENE
	chr2	163712600	163712700	13	12	13	1.1	0.36	Pkig			GENE
	chr2	163712700	163712800	9	7	8	1.2	0.25	Pkig			GENE
	chr2	163716500	163716600	6.93852	4.17098	5.55475	1.66353	0.0585464	Pkig				CCRE_GENE
	chr2	163716600	163716700	13.999	7.20017	10.5996	1.94426	0.00557933	Pkig				CCRE_GENE
	chr2	163716700	163716800	8.02773	6.20502	7.11638	1.29375	0.135202	Pkig				CCRE_GENE
	chr2	163718700	163718800	5	6	6	0.8	0.15	Pkig			GENE
	chr2	163718800	163718900	10.0676	15.7042	12.8859	0.641079	0.00129822	Pkig				CCRE_GENE
	chr2	163718900	163719000	20.203	27.5459	23.8745	0.733428	0.0138678	Pkig				CCRE_GENE
	chr2	163719000	163719100	29.2077	26.2257	27.7167	1.11371	0.25059	Pkig				CCRE_GENE
	chr2	163719100	163719200	6.1733	8.12659	7.14995	0.759642	0.0779255	Pkig				CCRE_GENE
	chr2	163719200	163719300	6	5	5	1.1	0.24	Pkig			GENE
	chr2	163719300	163719400	21.9994	24.4373	23.2184	0.900239	0.240959	Pkig				CCRE_GENE
	chr2	163719400	163719500	86.2977	79.1594	82.7286	1.09018	0.171645	Pkig				CCRE_GENE
	chr2	163719500	163719600	29.9529	28.9263	29.4396	1.03549	0.381482	Pkig				CCRE_GENE
	chr2	163722000	163722100	4	7	6	0.6	0.022	Pkig			GENE
	chr2	163722500	163722600	8.41544	7.27638	7.84591	1.15654	0.196718	Pkig				CCRE_GENE
	chr2	163722600	163722700	24.6605	17.8978	21.2792	1.37785	0.00966515	Pkig				CCRE_GENE
	chr2	163722700	163722800	28.9452	23.4388	26.192	1.23493	0.0817199	Pkig				CCRE_GENE
	chr2	163722800	163722900	18.5429	16.5001	17.5215	1.12381	0.167079	Pkig				CCRE_GENE
	chr2	163722900	163723000	8	9	9	0.9	0.36	Pkig			GENE
	chr2	163736000	163736100	11	8	10	1.4	0.092	Ada			GENE
	chr2	163736100	163736200	14	12	13	1.2	0.14	Ada			GENE
	chr2	163761500	163761600	5.22138	4.07734	4.64936	1.28058	0.154725	Ada	FLANK
	chr2	163761600	163761700	6.94403	5.19646	6.07025	1.3363	0.0732894	Ada	FLANK
	chr2	163838100	163838200	102.007	88.9566	95.4818	1.1467	0.0991388	Ccn5		CCRE_FLANK
	chr2	163838200	163838300	6	5	6	1.3	0.238932	Ccn5		CCRE_FLANK
	chr2	163838300	163838400	6.35219	7.63857	6.99538	0.831595	0.170702	Ccn5		CCRE_FLANK
	chr2	163839700	163839800	6.31996	6.16649	6.24322	1.02489	0.467792	Ralgapa2
	chr2	163839800	163839900	7.26309	4.46954	5.86631	1.62502	0.0465167	Ralgapa2
	chr2	163853800	163853900	5.80433	6.42531	6.11482	0.903354	0.2924	Kcnk15				CCRE_GENE
	chr2	163857400	163857500	10	9	10	1.1	0.41	Kcnk15			GENE
	chr2	163858600	163858700	11.8151	10.2224	11.0188	1.1558	0.167035	Kcnk15				CCRE_GENE
	chr2	163858700	163858800	11.8108	11.124	11.4674	1.06173	0.388541	Kcnk15				CCRE_GENE
	chr2	163860200	163860300	7	6	6	1.2	0.23	Rims4			GENE
	chr2	163860300	163860400	8	13	10	0.6	0.029	Rims4			GENE
	chr2	163860400	163860500	4	6	5	0.6	0.094	Rims4			GENE
	chr2	163869800	163869900	5	7	6	0.6	0.093	Rims4			GENE
	chr2	163869900	163870000	8	12	10	0.7	0.054	Rims4			GENE
	chr2	163870000	163870100	8	9	9	0.9	0.31	Rims4			GENE
	chr2	163871800	163871900	4	6	5	0.6	0.094	Rims4			GENE
	chr2	163875600	163875700	5.52182	5.33796	5.42989	1.03444	0.461644	Rims4				CCRE_GENE
	chr2	163875700	163875800	5.79018	8.07488	6.93253	0.71706	0.170515	Rims4				CCRE_GENE
	chr2	163877100	163877200	5	6	6	0.9	0.22	Rims4			GENE
	chr2	163877200	163877300	11	11	11	1	0.46	Rims4			GENE
	chr2	163877300	163877400	7	5	6	1.5	0.11	Rims4			GENE
	chr2	163890600	163890700	5	5	5	0.9	0.37	Rims4			GENE
	chr2	163890700	163890800	8.15607	11.9036	10.0299	0.685174	0.108209	Rims4				CCRE_GENE
	chr2	163890800	163890900	8.45756	14.0572	11.2574	0.601653	0.0828427	Rims4				CCRE_GENE
	chr2	163891300	163891400	19	17	18	1.1	0.17	Rims4			GENE
	chr2	163891400	163891500	50	38	44	1.3	0.038	Rims4			GENE
	chr2	163891500	163891600	26	19	22	1.3	0.032	Rims4			GENE
	chr2	163891600	163891700	6	6	6	1.1	0.36	Rims4			GENE
	chr2	163891700	163891800	11	8	9	1.4	0.089	Rims4			GENE
	chr2	163891800	163891900	6	5	6	1.1	0.37	Rims4			GENE
	chr2	163894400	163894500	6	7	7	0.8	0.25	Rims4			GENE
	chr2	163894700	163894800	29	26	27	1.1	0.23	Rims4			GENE
	chr2	163894800	163894900	19	19	19	1	0.48	Rims4			GENE
	chr2	163895300	163895400	7	6	6	1.2	0.29	Rims4			GENE
	chr2	163895400	163895500	11	9	10	1.3	0.21	Rims4			GENE
	chr2	163900000	163900100	6.33612	5.37027	5.85319	1.17985	0.179297	Rims4				CCRE_GENE
	chr2	163900100	163900200	12.2265	10.5065	11.3665	1.16371	0.055187	Rims4				CCRE_GENE
	chr2	163909700	163909800	7	7	7	1.1	0.4	Rims4			GENE
	chr2	163909800	163909900	6	6	6	1.2	0.32	Rims4			GENE
	chr2	163911100	163911200	11	8	10	1.4	0.15	Rims4			GENE
	chr2	163911200	163911300	15	12	14	1.2	0.17	Rims4			GENE
	chr2	163911300	163911400	7	7	7	1	0.47	Rims4			GENE
	chr2	163912000	163912100	9	7	8	1.2	0.2	Rims4			GENE
	chr2	163912100	163912200	51	50	50	1	0.41	Rims4			GENE
	chr2	163912200	163912300	64	62	63	1	0.28	Rims4			GENE
	chr2	163912300	163912400	32	28	30	1.1	0.096	Rims4			GENE
	chr2	163913100	163913200	6	5	6	1.2	0.32	Rims4			GENE
	chr2	163914100	163914200	6.1848	3.67485	4.92982	1.68301	0.0210073	Rims4				CCRE_GENE
	chr2	163914200	163914300	18.5964	12.1517	15.3741	1.53036	0.0157577	Rims4				CCRE_GENE
	chr2	163914300	163914400	42.2069	33.167	37.687	1.27256	0.201662	Rims4				CCRE_GENE
	chr2	163914400	163914500	28.0707	22.3685	25.2196	1.25493	0.165889	Rims4				CCRE_GENE
	chr2	163914500	163914600	6	4	5	1.6	0.039	Rims4			GENE
	chr2	163915500	163915600	6.54026	4.16514	5.3527	1.57024	0.0454204	Rims4				CCRE_GENE
	chr2	163915600	163915700	10.132	9.46064	9.79633	1.07097	0.377466	Rims4				CCRE_GENE
	chr2	163915700	163915800	5.86092	6.02666	5.94379	0.972499	0.443285	Rims4				CCRE_GENE
	chr2	163916200	163916300	6	5	6	1.3	0.094	Rims4			GENE
	chr2	163918600	163918700	5.95066	4.77983	5.36524	1.24495	0.0783085	Rims4				CCRE_GENE
	chr2	163918900	163919000	26.7081	26.6303	26.6692	1.00292	0.492847	Rims4		CCRE_FLANK
	chr2	163919000	163919100	5.89767	5.50273	5.7002	1.07177	0.430479	Rims4		CCRE_FLANK
	chr2	163919100	163919200	7.92838	6.89253	7.41046	1.15029	0.315394	Rims4		CCRE_FLANK
	chr2	163919700	163919800	13.4859	18.7292	16.1075	0.720047	0.0739229	Rims4
	chr2	163919800	163919900	16.247	17.0955	16.6713	0.950366	0.401688	Rims4
	chr2	163925200	163925300	6.09737	5.68833	5.89285	1.07191	0.419068	Rims4
	chr2	163932300	163932400	10.7867	13.2078	11.9972	0.816691	0.184773	Rims4
	chr2	163932400	163932500	21.8565	28.9189	25.3877	0.755787	0.0224944	Rims4
	chr2	163932500	163932600	16.92	26.0653	21.4927	0.64914	0.00441644	Rims4
	chr2	163993900	163994000	8.13692	3.23591	5.68642	2.51457	0.0047278	Ywhab
	chr2	163994000	163994100	17.5793	9.40876	13.494	1.8684	0.00639442	Ywhab
	chr2	163994100	163994200	14.582	10.8123	12.6972	1.34865	0.0920674	Ywhab
	chr2	163994700	163994800	11.883	9.40578	10.6444	1.26337	0.0603513	Ywhab
	chr2	163994800	163994900	5	6	5	0.8	0.141103	Ywhab		CCRE_FLANK
	chr2	163994900	163995000	50.9745	41.4466	46.2105	1.22988	0.0686311	Ywhab				CCRE_GENE
	chr2	163995000	163995100	146.672	122.033	134.352	1.20191	0.0646817	Ywhab				CCRE_GENE
	chr2	163995100	163995200	104.31	89.2346	96.7721	1.16893	0.132321	Ywhab				CCRE_GENE
	chr2	163995200	163995300	12.6069	9.56523	11.0861	1.318	0.0595681	Ywhab				CCRE_GENE
	chr2	163995500	163995600	8.67038	6.62686	7.64862	1.30837	0.0408196	Ywhab				CCRE_GENE
	chr2	163995600	163995700	8.55085	8.37057	8.46071	1.02154	0.462282	Ywhab				CCRE_GENE
	chr2	163997000	163997100	7	6	7	1.1	0.43	Ywhab			GENE
	chr2	164001300	164001400	12	11	11	1.1	0.39	Ywhab			GENE
	chr2	164001400	164001500	8	7	7	1	0.45	Ywhab			GENE
	chr2	164002700	164002800	8	8	8	1	0.42	Ywhab			GENE
	chr2	164002800	164002900	13	12	12	1.1	0.37	Ywhab			GENE
	chr2	164002900	164003000	7	7	7	0.9	0.38	Ywhab			GENE
	chr2	164006200	164006300	11	10	11	1.2	0.13	Ywhab			GENE
	chr2	164007000	164007100	8	5	6	1.7	0.041	Ywhab			GENE
	chr2	164007100	164007200	10	7	8	1.4	0.1	Ywhab			GENE
	chr2	164007200	164007300	6	5	6	1.3	0.24	Ywhab			GENE
	chr2	164007500	164007600	6	4	5	1.6	0.091	Ywhab			GENE
	chr2	164008100	164008200	9.53994	7.62836	8.58415	1.25059	0.126237	Ywhab				CCRE_GENE
	chr2	164008200	164008300	11.6551	10.1225	10.8888	1.1514	0.216917	Ywhab				CCRE_GENE
	chr2	164009400	164009500	5.87873	4.7994	5.33906	1.22489	0.21406	Ywhab				CCRE_GENE
	chr2	164011900	164012000	7	4	6	1.9	0.095	Ywhab			GENE
	chr2	164019000	164019100	10.1343	7.54305	8.83866	1.34352	0.129149	Ywhab
	chr2	164019100	164019200	13.8464	15.9581	14.9022	0.867673	0.273873	Ywhab
	chr2	164047400	164047500	5.26642	4.95774	5.11208	1.06226	0.384272	Pabpc1l				CCRE_GENE
	chr2	164050400	164050500	10	10	10	1	0.47	Pabpc1l			GENE
	chr2	164053900	164054000	7.29541	4.38178	5.8386	1.66494	0.126858	Tomm34				CCRE_GENE
	chr2	164054000	164054100	6.27685	5.87059	6.07372	1.0692	0.441299	Tomm34				CCRE_GENE
	chr2	164070400	164070500	6	7	7	0.9	0.34	Tomm34			GENE
	chr2	164070500	164070600	4.60272	5.66143	5.13208	0.812996	0.206965	Tomm34				CCRE_GENE
	chr2	164070600	164070700	8.1233	7.70076	7.91203	1.05487	0.434698	Tomm34				CCRE_GENE
	chr2	164070700	164070800	6.4892	6.86911	6.67915	0.944693	0.410804	Tomm34				CCRE_GENE
	chr2	164070800	164070900	8.44134	10.1078	9.27458	0.835129	0.204968	Tomm34				CCRE_GENE
	chr2	164070900	164071000	11.7748	13.4911	12.633	0.872785	0.285391	Tomm34				CCRE_GENE
	chr2	164071000	164071100	20.3687	16.6476	18.5082	1.22352	0.0440084	Tomm34				CCRE_GENE
	chr2	164071100	164071200	66.3195	53.3669	59.8432	1.24271	0.0392841	Tomm34				CCRE_GENE
	chr2	164071200	164071300	58.088	46.7127	52.4003	1.24352	0.06043	Stk4				CCRE_GENE
	chr2	164071300	164071400	18.4411	10.9859	14.7135	1.67861	0.000222596	Stk4				CCRE_GENE
	chr2	164073900	164074000	47.0596	38.3569	42.7082	1.22689	0.0486184	Stk4				CCRE_GENE
	chr2	164074000	164074100	75.0395	69.6385	72.339	1.07756	0.253601	Stk4				CCRE_GENE
	chr2	164074100	164074200	71.0294	64.6722	67.8508	1.0983	0.231091	Stk4				CCRE_GENE
	chr2	164074200	164074300	24.8216	23.4155	24.1185	1.06005	0.344409	Stk4				CCRE_GENE
	chr2	164074300	164074400	9	9	9	1	0.5	Stk4			GENE
	chr2	164074400	164074500	4.58392	5.79007	5.18699	0.791686	0.218517	Stk4				CCRE_GENE
	chr2	164084200	164084300	5.60967	4.24191	4.92579	1.32244	0.140995	Stk4				CCRE_GENE
	chr2	164089600	164089700	11	11	11	1	0.44	Stk4			GENE
	chr2	164089700	164089800	13	15	14	0.9	0.32	Stk4			GENE
	chr2	164094300	164094400	11	9	10	1.2	0.22	Stk4			GENE
	chr2	164098600	164098700	8	10	9	0.8	0.13	Stk4			GENE
	chr2	164098700	164098800	13	20	17	0.7	0.024	Stk4			GENE
	chr2	164098800	164098900	15	19	17	0.8	0.12	Stk4			GENE
	chr2	164103600	164103700	11.4131	9.60478	10.5089	1.18827	0.232849	Stk4				CCRE_GENE
	chr2	164103700	164103800	10.3913	8.48997	9.44064	1.22395	0.174572	Stk4				CCRE_GENE
	chr2	164107600	164107700	6	5	6	1	0.48	Stk4			GENE
	chr2	164107700	164107800	6	7	6	0.8	0.27	Stk4			GENE
	chr2	164126700	164126800	21.1646	19.8509	20.5078	1.06618	0.339237	Stk4				CCRE_GENE
	chr2	164126800	164126900	21.6176	17.1764	19.397	1.25856	0.0200745	Stk4				CCRE_GENE
	chr2	164126900	164127000	5.54036	4.59075	5.06556	1.20685	0.205978	Stk4				CCRE_GENE
	chr2	164134600	164134700	8.49532	4.3263	6.41081	1.96364	0.00977184	Stk4				CCRE_GENE
	chr2	164134700	164134800	29.1536	22.9383	26.046	1.27095	0.0711414	Stk4				CCRE_GENE
	chr2	164134800	164134900	10.646	8.99487	9.82043	1.18356	0.244199	Stk4				CCRE_GENE
	chr2	164142100	164142200	5.74047	5.34003	5.54025	1.07499	0.39251	Stk4				CCRE_GENE
	chr2	164142200	164142300	23.7557	16.2287	19.9922	1.46381	0.00813334	Stk4				CCRE_GENE
	chr2	164142300	164142400	22.0242	19.5909	20.8075	1.12421	0.265052	Stk4				CCRE_GENE
	chr2	164146700	164146800	10	14	12	0.7	0.077	Stk4			GENE
	chr2	164146800	164146900	7	12	10	0.5	0.02	Stk4			GENE
	chr2	164150500	164150600	9.18984	9.87582	9.53283	0.93054	0.366573	Stk4				CCRE_GENE
	chr2	164150600	164150700	17.5997	10.3656	13.9826	1.6979	0.012778	Stk4				CCRE_GENE
	chr2	164150700	164150800	6.91484	3.96017	5.4375	1.74609	0.0255942	Stk4				CCRE_GENE
	chr2	164171100	164171200	3.69329	6.28115	4.98722	0.587996	0.0564789	Kcns1				CCRE_GENE
	chr2	164242600	164242700	14.2795	16.7651	15.5223	0.851736	0.150919	Svs3b
	chr2	164242700	164242800	14.8139	19.5289	17.1714	0.758562	0.0498488	Svs3b
	chr2	164304600	164304700	9.48875	10.9821	10.2354	0.864023	0.234404	Svs3a
	chr2	164304700	164304800	15.7472	15.9308	15.839	0.988477	0.471198	Svs3a
	chr2	164342500	164342600	7.93164	12.4343	10.183	0.637882	0.0461524	Svs5
	chr2	164342600	164342700	11.6908	16.2745	13.9827	0.718349	0.0779	Svs5
	chr2	164342700	164342800	5.30276	7.67151	6.48714	0.691228	0.0627928	Svs5
	chr2	164386000	164386100	15.6819	13.4672	14.5745	1.16445	0.295721	Slpi				CCRE_GENE
	chr2	164386100	164386200	14.5621	11.0034	12.7827	1.32342	0.178029	Slpi				CCRE_GENE
	chr2	164387000	164387100	6.34267	5.8973	6.11998	1.07552	0.411409	Slpi				CCRE_GENE
	chr2	164387100	164387200	14.7379	13.662	14.2	1.07875	0.369153	Slpi				CCRE_GENE
	chr2	164387200	164387300	5.68693	5.13421	5.41057	1.10765	0.396353	Slpi				CCRE_GENE
	chr2	164389000	164389100	6	4	5	1.2	0.22	Slpi			GENE
	chr2	164389100	164389200	21	21	21	1	0.349505	Matn4		CCRE_FLANK
	chr2	164389200	164389300	6	5	5	1.17	0.199315	Matn4		CCRE_FLANK
	chr2	164389300	164389400	70	64	67	1.1	0.226536	Matn4		CCRE_FLANK
	chr2	164389500	164389600	6.4423	7.3885	6.9154	0.871935	0.256401	Matn4				CCRE_GENE
	chr2	164389600	164389700	5.87882	5.84676	5.86279	1.00548	0.49126	Matn4				CCRE_GENE
	chr2	164389700	164389800	32.6878	25.8475	29.2676	1.26464	0.00413678	Matn4				CCRE_GENE
	chr2	164389800	164389900	33.9712	35.5775	34.7743	0.95485	0.354342	Matn4				CCRE_GENE
	chr2	164389900	164390000	7.22811	8.69313	7.96062	0.831474	0.236915	Matn4				CCRE_GENE
	chr2	164401200	164401300	5	8	7	0.7	0.096	Matn4			GENE
	chr2	164401300	164401400	10	15	13	0.7	0.049	Matn4			GENE
	chr2	164403000	164403100	24.3995	17.6375	21.0185	1.38338	0.0475856	Matn4				CCRE_GENE
	chr2	164403100	164403200	10.6346	6.68611	8.66035	1.59055	0.0519482	Matn4				CCRE_GENE
	chr2	164403500	164403600	7	5	6	1.6	0.09	Rbpjl			GENE
	chr2	164403600	164403700	8	4	6	2.1	0.014	Rbpjl			GENE
	chr2	164404800	164404900	7.85697	5.22018	6.53858	1.50511	0.12933	Rbpjl				CCRE_GENE
	chr2	164407800	164407900	19.7558	17.414	18.5849	1.13448	0.27468	Rbpjl				CCRE_GENE
	chr2	164407900	164408000	22.8487	19.7599	21.3043	1.15632	0.24015	Rbpjl				CCRE_GENE
	chr2	164425900	164426000	7	7	7	1	0.44	Sdc4			GENE
	chr2	164426000	164426100	7	8	7	0.8	0.098	Sdc4			GENE
	chr2	164426200	164426300	5	10	7	0.6	0.0082	Sdc4			GENE
	chr2	164436600	164436700	10	10	10	0.9	0.36	Sdc4			GENE
	chr2	164436700	164436800	17	15	16	1.1	0.31	Sdc4			GENE
	chr2	164436800	164436900	9	6	8	1.6	0.096	Sdc4			GENE
	chr2	164439200	164439300	7.51515	7.20587	7.36051	1.04292	0.430004	Sdc4				CCRE_GENE
	chr2	164439300	164439400	6.20996	5.75732	5.98364	1.07862	0.436661	Sdc4				CCRE_GENE
	chr2	164443100	164443200	12.5226	11.096	11.8093	1.12857	0.29297	Sdc4				CCRE_GENE
	chr2	164443200	164443300	15.7993	13.6388	14.719	1.15841	0.202588	Sdc4				CCRE_GENE
	chr2	164443300	164443400	8.36234	5.69094	7.02664	1.46941	0.0615881	Sdc4				CCRE_GENE
	chr2	164456800	164456900	7	6	7	1.2	0.288061	Sdc4		CCRE_FLANK
	chr2	164456900	164457000	17.5389	14.2827	15.9108	1.22798	0.137496	Sys1				CCRE_GENE
	chr2	164457000	164457100	10.7148	9.83439	10.2746	1.08952	0.311248	Sys1				CCRE_GENE
	chr2	164457100	164457200	26.6216	23.5356	25.0786	1.13112	0.250999	Sys1				CCRE_GENE
	chr2	164457200	164457300	26.5721	23.4328	25.0024	1.13397	0.23657	Sys1				CCRE_GENE
	chr2	164460700	164460800	17.8199	18.5828	18.2013	0.958942	0.389697	Sys1				CCRE_GENE
	chr2	164460800	164460900	99.8271	85.0365	92.4318	1.17393	0.0412544	Sys1				CCRE_GENE
	chr2	164460900	164461000	133.149	119.401	126.275	1.11514	0.176611	Sys1				CCRE_GENE
	chr2	164461000	164461100	44.1148	41.6596	42.8872	1.05893	0.180717	Sys1				CCRE_GENE
	chr2	164461100	164461200	9.85355	9.82014	9.83685	1.0034	0.494209	Sys1				CCRE_GENE
	chr2	164461200	164461300	15.5613	20.0799	17.8206	0.774966	0.05484	Sys1				CCRE_GENE
	chr2	164461300	164461400	7.70955	9.28812	8.49883	0.830044	0.208514	Sys1				CCRE_GENE
	chr2	164461400	164461500	10.7292	6.56859	8.6489	1.63341	0.0220216	Sys1				CCRE_GENE
	chr2	164461500	164461600	5.74067	5.03087	5.38577	1.14109	0.266331	Sys1				CCRE_GENE
	chr2	164465200	164465300	9	8	8	1.2	0.24	Sys1			GENE
	chr2	164465300	164465400	8	5	7	1.7	0.021	Sys1			GENE
	chr2	164469900	164470000	11	10	10	1	0.46	Sys1			GENE
	chr2	164470000	164470100	6	6	6	1	0.49	Sys1			GENE
	chr2	164470400	164470500	18.3519	18.6674	18.5097	0.983098	0.470428	Trp53tg5				CCRE_GENE
	chr2	164470500	164470600	6.33763	4.18758	5.2626	1.51343	0.102725	Trp53tg5				CCRE_GENE
	chr2	164486100	164486200	9.67199	5.20059	7.43629	1.85979	0.0256518	Dbndd2				CCRE_GENE
	chr2	164486200	164486300	12.8126	10.6701	11.7413	1.2008	0.141236	Dbndd2				CCRE_GENE
	chr2	164486300	164486400	19.4287	21.8037	20.6162	0.891074	0.275298	Dbndd2				CCRE_GENE
	chr2	164486400	164486500	14.5331	13.7196	14.1263	1.0593	0.362829	Dbndd2				CCRE_GENE
	chr2	164486500	164486600	11.3888	9.69974	10.5443	1.17414	0.185169	Dbndd2				CCRE_GENE
	chr2	164486600	164486700	7.90944	12.1022	10.0058	0.653552	0.0561978	Dbndd2				CCRE_GENE
	chr2	164486700	164486800	7	8	8	0.9	0.25	Dbndd2			GENE
	chr2	164486800	164486900	9.03005	11.7834	10.4067	0.766335	0.085323	Dbndd2				CCRE_GENE
	chr2	164486900	164487000	9.78826	9.08265	9.43545	1.07769	0.365846	Dbndd2				CCRE_GENE
	chr2	164487000	164487100	11.045	8.13677	9.59086	1.35741	0.0620544	Dbndd2				CCRE_GENE
	chr2	164487100	164487200	9.77695	6.56235	8.16965	1.48985	0.0883626	Dbndd2				CCRE_GENE
	chr2	164487200	164487300	7.30111	5.74866	6.52488	1.27005	0.186108	Dbndd2				CCRE_GENE
	chr2	164487300	164487400	11	9	10	1.2	0.15	Dbndd2			GENE
	chr2	164487400	164487500	10	8	9	1.3	0.088	Dbndd2			GENE
	chr2	164487500	164487600	6	5	5	1.1	0.42	Dbndd2			GENE
	chr2	164487900	164488000	17.2966	13.1656	15.2311	1.31377	0.0385473	Dbndd2				CCRE_GENE
	chr2	164488000	164488100	25.4725	20.6895	23.081	1.23118	0.0964099	Dbndd2				CCRE_GENE
	chr2	164488100	164488200	21.3787	15.8672	18.6229	1.34735	0.0987703	Dbndd2				CCRE_GENE
	chr2	164488200	164488300	9	9	9	1	0.45	Dbndd2			GENE
	chr2	164492900	164493000	8	5	7	1.6	0.091	Dbndd2			GENE
	chr2	164494200	164494300	42	43	42	1	0.440775	Sys1		CCRE_FLANK
	chr2	164494300	164494400	10	9	10	1.1	0.373532	Sys1		CCRE_FLANK
	chr2	164494400	164494500	16.8348	15.5938	16.2143	1.07959	0.357841	Necab3
	chr2	164497500	164497600	56.9648	40.7391	48.8519	1.39828	0.00147554	Pigt				CCRE_GENE
	chr2	164497600	164497700	4.91503	7.3127	6.11386	0.672122	0.0818322	Pigt				CCRE_GENE
	chr2	164497800	164497900	7	6	7	1.1	0.42	Pigt			GENE
	chr2	164497900	164498000	10.8541	8.39425	9.6242	1.29304	0.154444	Pigt				CCRE_GENE
	chr2	164498000	164498100	6.98348	6.90976	6.94662	1.01067	0.486644	Pigt				CCRE_GENE
	chr2	164499500	164499600	7	5	6	1.5	0.033	Pigt			GENE
	chr2	164506900	164507000	7	7	7	1	0.45	Pigt			GENE
	chr2	164507000	164507100	8	10	9	0.8	0.15	Pigt			GENE
	chr2	164507100	164507200	5	5	5	1	0.46	Pigt			GENE
	chr2	164513700	164513800	21	18	19	1.2	0.275783	Pigt		CCRE_FLANK
	chr2	164513800	164513900	4.52982	8.24709	6.38845	0.549263	0.00159411	Pigt
	chr2	164515900	164516000	14.5469	14.1785	14.3627	1.02599	0.463423	Pigt
	chr2	164516000	164516100	18.338	14.1416	16.2398	1.29675	0.189285	Pigt
	chr2	164516100	164516200	34.2262	28.0003	31.1132	1.22235	0.210468	Pigt
	chr2	164516200	164516300	23.228	20.3962	21.8121	1.13884	0.275813	Pigt
	chr2	164517900	164518000	7	5	6	1.4	0.0720135	Pigt		CCRE_FLANK
	chr2	164518000	164518100	6	6	6	1	0.458747	Pigt		CCRE_FLANK
	chr2	164520900	164521000	22.83	24.822	23.826	0.91975	0.276142	Pigt		CCRE_FLANK
	chr2	164521000	164521100	8.93355	11.3398	10.1367	0.787802	0.230847	Pigt		CCRE_FLANK
	chr2	164521800	164521900	25	16	21	1.5	0.00986051	Pigt		CCRE_FLANK
	chr2	164521900	164522000	6	6	6	1	0.437752	Pigt		CCRE_FLANK
	chr2	164563900	164564000	15.6209	14.0422	14.8315	1.11243	0.291106	Wfdc2				CCRE_GENE
	chr2	164564000	164564100	12.3332	13.9186	13.1259	0.886096	0.254746	Wfdc2				CCRE_GENE
	chr2	164587000	164587100	5.12414	8.62249	6.87331	0.594277	0.0258145	Wfdc2
	chr2	164592100	164592200	14.2063	12.2481	13.2272	1.15988	0.288665	Eppin				CCRE_GENE
	chr2	164592200	164592300	25.7284	25.327	25.5277	1.01585	0.468958	Eppin				CCRE_GENE
	chr2	164592300	164592400	6.10857	5.02344	5.566	1.21601	0.247569	Eppin				CCRE_GENE
	chr2	164618200	164618300	8	12	10	0.7	0.025	Wfdc6b			GENE
	chr2	164642400	164642500	4.48302	8.08914	6.28608	0.554202	0.0537266	Wfdc9
	chr2	164642500	164642600	4.37513	7.01895	5.69704	0.623332	0.0723581	Wfdc9
	chr2	164656000	164656100	8.49259	7.57106	8.03182	1.12172	0.310254	Wfdc9				CCRE_GENE
	chr2	164674100	164674200	4.57039	7.97323	6.27181	0.573216	0.0687285	Wfdc9
	chr2	164674200	164674300	7.61802	14.4475	11.0327	0.527292	0.00327907	Wfdc9
	chr2	164674300	164674400	9.95323	19.9006	14.9269	0.500148	0.00128108	Wfdc9
	chr2	164674400	164674500	9.95474	19.8971	14.9259	0.500311	0.00226163	Wfdc9
	chr2	164679200	164679300	37	34	35	1.1	0.300562	Wfdc11		CCRE_FLANK
	chr2	164679300	164679400	8	9	8	0.98	0.464069	Wfdc11		CCRE_FLANK
	chr2	164699900	164700000	5	7	6	0.8	0.17	Spint4			GENE
	chr2	164700000	164700100	8	12	10	0.6	0.012	Spint4			GENE
	chr2	164700100	164700200	5	9	7	0.6	0.037	Spint4			GENE
	chr2	164726000	164726100	10	9	9	1.1	0.273122	Spint5		CCRE_FLANK
	chr2	164726100	164726200	11	10	10	1.1	0.365011	Spint5		CCRE_FLANK
	chr2	164745600	164745700	7.86649	6.96418	7.41534	1.12956	0.299114	Wfdc3				CCRE_GENE
	chr2	164745700	164745800	9.59932	6.67581	8.13757	1.43792	0.082664	Wfdc3				CCRE_GENE
	chr2	164745800	164745900	14.3959	10.0322	12.214	1.43496	0.084826	Wfdc3				CCRE_GENE
	chr2	164745900	164746000	26.4628	19.9451	23.2039	1.32678	0.12547	Wfdc3				CCRE_GENE
	chr2	164746000	164746100	13.9383	13.0105	13.4744	1.07131	0.368127	Dnttip1				CCRE_GENE
	chr2	164746300	164746400	4.40243	6.19792	5.30017	0.710308	0.155092	Dnttip1				CCRE_GENE
	chr2	164749100	164749200	6.39594	5.64394	6.01994	1.13324	0.352887	Dnttip1				CCRE_GENE
	chr2	164749200	164749300	12.3994	11.8028	12.1011	1.05054	0.416848	Dnttip1				CCRE_GENE
	chr2	164749300	164749400	6.39665	5.99485	6.19575	1.06702	0.41837	Dnttip1				CCRE_GENE
	chr2	164752600	164752700	7	6	7	1.3	0.21	Dnttip1			GENE
	chr2	164752700	164752800	13	9	11	1.4	0.081	Dnttip1			GENE
	chr2	164754900	164755000	5.91829	5.00057	5.45943	1.18352	0.241042	Dnttip1				CCRE_GENE
	chr2	164755000	164755100	9.63743	14.1227	11.8801	0.682405	0.131306	Dnttip1				CCRE_GENE
	chr2	164755100	164755200	6.45032	6.33728	6.3938	1.01784	0.475447	Dnttip1				CCRE_GENE
	chr2	164765900	164766000	6.57658	5.9941	6.28534	1.09718	0.414549	Dnttip1				CCRE_GENE
	chr2	164766000	164766100	7.99262	7.43105	7.71183	1.07557	0.443864	Dnttip1				CCRE_GENE
	chr2	164766100	164766200	8.79872	10.5954	9.69707	0.830428	0.343807	Dnttip1				CCRE_GENE
	chr2	164769700	164769800	7	8	8	0.9	0.351759	Tnnc2		CCRE_FLANK
	chr2	164769800	164769900	246.117	210.005	228.061	1.17196	0.0823077	Ube2c				CCRE_GENE
	chr2	164769900	164770000	34.2384	27.6602	30.9493	1.23782	0.0787157	Ube2c				CCRE_GENE
	chr2	164779900	164780000	5.94928	4.57616	5.26272	1.30006	0.203068	Tnnc2				CCRE_GENE
	chr2	164780100	164780200	28.0976	32.7142	30.4059	0.85888	0.16787	L3mbtl1
	chr2	164780200	164780300	92.6802	95.3907	94.0355	0.971586	0.409618	Ddrgk1
	chr2	164780300	164780400	63.4465	60.9793	62.2129	1.04046	0.349733	L3mbtl1
	chr2	164785100	164785200	19	15	17	1.3	0.0763367	Tnnc2		CCRE_FLANK
	chr2	164785200	164785300	8	5	7	1.5	0.0476257	Tnnc2		CCRE_FLANK
	chr2	164785500	164785600	8.67359	7.25354	7.96356	1.19577	0.243858	Tnnc2		CCRE_FLANK
	chr2	164785600	164785700	5	5	5	1.1	0.384311	Tnnc2		CCRE_FLANK
	chr2	164785700	164785800	25	15	20	1.7	0.00336119	Tnnc2		CCRE_FLANK
	chr2	164785800	164785900	44.2655	37.5551	40.9103	1.17868	0.13125	Snx21				CCRE_GENE
	chr2	164785900	164786000	32.9224	25.7802	29.3513	1.27704	0.0758919	Snx21				CCRE_GENE
	chr2	164786000	164786100	15.4832	9.48381	12.4835	1.63259	0.00138619	Snx21				CCRE_GENE
	chr2	164786100	164786200	8.17748	5.89059	7.03404	1.38823	0.0603694	Snx21				CCRE_GENE
	chr2	164786200	164786300	7.71154	6.41582	7.06368	1.20196	0.24384	Snx21				CCRE_GENE
	chr2	164786500	164786600	8.15226	5.02069	6.58648	1.62373	0.0805882	Snx21				CCRE_GENE
	chr2	164788400	164788500	7	7	7	1.1	0.41	Snx21			GENE
	chr2	164788500	164788600	6	6	6	1.1	0.28	Snx21			GENE
	chr2	164793300	164793400	11.2724	8.93387	10.1031	1.26176	0.136776	Snx21				CCRE_GENE
	chr2	164793400	164793500	15.4024	13.143	14.2727	1.17192	0.206816	Snx21				CCRE_GENE
	chr2	164793800	164793900	6	5	6	1.2	0.26	Snx21			GENE
	chr2	164793900	164794000	15	11	13	1.4	0.05	Acot8			GENE
	chr2	164794000	164794100	6	5	5	1.1	0.35	Acot8			GENE
	chr2	164794400	164794500	19.4463	16.7651	18.1057	1.15993	0.0974717	Acot8				CCRE_GENE
	chr2	164794500	164794600	34.241	23.5049	28.873	1.45676	0.0193228	Acot8				CCRE_GENE
	chr2	164794600	164794700	6.10581	5.52102	5.81342	1.10592	0.357603	Acot8				CCRE_GENE
	chr2	164798700	164798800	6.8793	4.36259	5.62094	1.57688	0.0258352	Acot8				CCRE_GENE
	chr2	164804600	164804700	10	10	10	1.1	0.35	Acot8			GENE
	chr2	164804700	164804800	7	6	6	1.2	0.087	Acot8			GENE
	chr2	164804800	164804900	40.8093	31.3139	36.0616	1.30323	0.0872326	Acot8				CCRE_GENE
	chr2	164804900	164805000	35	33	34	1.1	0.379009	Snx21		CCRE_FLANK
	chr2	164805000	164805100	146.507	114.147	130.327	1.28349	0.0264863	Zswim3				CCRE_GENE
	chr2	164805100	164805200	55.6915	43.6137	49.6526	1.27693	0.0212565	Zswim3				CCRE_GENE
	chr2	164805200	164805300	7	7	7	1	0.49	Zswim3			GENE
	chr2	164805300	164805400	7.00153	6.29401	6.64777	1.11241	0.320223	Zswim3				CCRE_GENE
	chr2	164805400	164805500	12.1742	12.8151	12.4946	0.949986	0.406925	Zswim3				CCRE_GENE
	chr2	164805500	164805600	6	8	7	0.7	0.14	Zswim3			GENE
	chr2	164805700	164805800	11.4767	14.708	13.0924	0.780302	0.170751	Zswim3				CCRE_GENE
	chr2	164805800	164805900	8.65411	12.6497	10.6519	0.684138	0.0882269	Zswim3				CCRE_GENE
	chr2	164818100	164818200	6	7	6	0.8	0.25	Zswim3			GENE
	chr2	164822700	164822800	11.7126	11.5329	11.6228	1.01558	0.460766	Zswim1				CCRE_GENE
	chr2	164822800	164822900	132.008	115.406	123.707	1.14385	0.167425	Zswim1				CCRE_GENE
	chr2	164822900	164823000	223.077	196.436	209.756	1.13562	0.120972	Zswim1				CCRE_GENE
	chr2	164823000	164823100	95.5254	87.1707	91.348	1.09584	0.0857176	Zswim1				CCRE_GENE
	chr2	164823100	164823200	10	10	10	1	0.43	Zswim1			GENE
	chr2	164823300	164823400	13.3214	12.3476	12.8345	1.07887	0.341891	Zswim1				CCRE_GENE
	chr2	164823400	164823500	23.2434	22.2681	22.7557	1.04379	0.406599	Zswim1				CCRE_GENE
	chr2	164823500	164823600	10.9903	7.68461	9.33747	1.43018	0.0802732	Zswim1				CCRE_GENE
	chr2	164832700	164832800	16.6355	12.8416	14.7385	1.29544	0.093493	Neurl2				CCRE_GENE
	chr2	164832800	164832900	63.442	41.3999	52.4209	1.53242	0.000500329	Neurl2				CCRE_GENE
	chr2	164832900	164833000	27.6594	21.9426	24.801	1.26054	0.0472015	Neurl2				CCRE_GENE
	chr2	164833000	164833100	4.59562	5.91156	5.25359	0.777395	0.214273	Neurl2				CCRE_GENE
	chr2	164833100	164833200	5.21531	4.80028	5.0078	1.08646	0.341763	Neurl2				CCRE_GENE
	chr2	164833400	164833500	13.5696	11.9468	12.7582	1.13583	0.256635	Neurl2				CCRE_GENE
	chr2	164833500	164833600	12.1586	9.75437	10.9565	1.24648	0.136304	Ctsa				CCRE_GENE
	chr2	164833600	164833700	6.99288	5.0218	6.00734	1.39251	0.165671	Ctsa				CCRE_GENE
	chr2	164833700	164833800	9.64664	6.43498	8.04081	1.49909	0.0708433	Ctsa				CCRE_GENE
	chr2	164833800	164833900	10.7235	9.36677	10.0452	1.14485	0.190607	Ctsa				CCRE_GENE
	chr2	164833900	164834000	5.02	4.80966	4.91483	1.04373	0.437282	Ctsa				CCRE_GENE
	chr2	164834000	164834100	7.28406	6.78623	7.03514	1.07336	0.37705	Ctsa				CCRE_GENE
	chr2	164834600	164834700	20.5781	13.5579	17.068	1.51779	0.0317754	Ctsa				CCRE_GENE
	chr2	164834700	164834800	23.9039	19.1518	21.5279	1.24813	0.192654	Ctsa				CCRE_GENE
	chr2	164842800	164842900	8	6	7	1.4	0.026	Pltp			GENE
	chr2	164842900	164843000	6	5	6	1.2	0.2	Pltp			GENE
	chr2	164850200	164850300	22.141	24.2544	23.1977	0.912863	0.203531	Pltp				CCRE_GENE
	chr2	164850300	164850400	20.2434	21.3489	20.7962	0.948217	0.396359	Pltp				CCRE_GENE
	chr2	164850400	164850500	6.72157	5.78291	6.25224	1.16232	0.32752	Pltp				CCRE_GENE
	chr2	164856300	164856400	4.74551	7.49497	6.12024	0.63316	0.0101289	Pltp				CCRE_GENE
	chr2	164856400	164856500	14.2172	16.3652	15.2912	0.868746	0.225613	Pltp				CCRE_GENE
	chr2	164856500	164856600	5.07824	5.52797	5.30311	0.918643	0.365619	Pltp				CCRE_GENE
	chr2	164857300	164857400	11.2864	6.96039	9.12339	1.62152	0.0157537	Pltp				CCRE_GENE
	chr2	164857400	164857500	5.42713	5.55587	5.4915	0.976828	0.450831	Pltp				CCRE_GENE
	chr2	164868200	164868300	4.36311	7.04648	5.7048	0.61919	0.0850633	Pltp
	chr2	164874400	164874500	46	39	42	1.2	0.152683	Pltp		CCRE_FLANK
	chr2	164874500	164874600	10.3635	9.29146	9.82748	1.11538	0.339028	Pltp		CCRE_FLANK
	chr2	164874600	164874700	6	6	6	1	0.494101	Pltp		CCRE_FLANK
	chr2	164877300	164877400	6.0777	3.86002	4.96886	1.57452	0.0958126	Pltp
	chr2	164877800	164877900	8.80829	6.05379	7.43104	1.45501	0.172033	Spo11
	chr2	164878500	164878600	37	34	36	1.1	0.213759	Pcif1		CCRE_FLANK
	chr2	164878600	164878700	291	270	281	1.1	0.2789	Pcif1		CCRE_FLANK
	chr2	164878700	164878800	8	9	8	0.8	0.151066	Pcif1		CCRE_FLANK
	chr2	164878800	164878900	9	9	9	1	0.49988	Pcif1		CCRE_FLANK
	chr2	164878900	164879000	10	10	10	1	0.472664	Pcif1		CCRE_FLANK
	chr2	164879000	164879100	7	8	8	0.9	0.295281	Pcif1		CCRE_FLANK
	chr2	164879200	164879300	10.9576	9.69881	10.3282	1.12978	0.286662	Pcif1		CCRE_FLANK
	chr2	164879300	164879400	14.0664	13.6633	13.8648	1.0295	0.453817	Pcif1				CCRE_GENE
	chr2	164879400	164879500	5.82871	10.0095	7.91911	0.582317	0.0349008	Pcif1				CCRE_GENE
	chr2	164879600	164879700	10.7555	11.9995	11.3775	0.896329	0.343639	Pcif1				CCRE_GENE
	chr2	164879700	164879800	22.2867	21.5572	21.922	1.03384	0.38922	Pcif1				CCRE_GENE
	chr2	164879800	164879900	12.0203	8.77013	10.3952	1.37059	0.112032	Pcif1				CCRE_GENE
	chr2	164879900	164880000	59.8042	47.326	53.5651	1.26366	0.0353823	Pcif1				CCRE_GENE
	chr2	164880000	164880100	78.2665	72.043	75.1547	1.08639	0.189594	Pcif1				CCRE_GENE
	chr2	164880100	164880200	23	20	22	1.1	0.095	Pcif1			GENE
	chr2	164880200	164880300	6	7	7	0.9	0.32	Pcif1			GENE
	chr2	164880300	164880400	6	4	5	1.4	0.093	Pcif1			GENE
	chr2	164880400	164880500	6	6	6	1	0.48	Pcif1			GENE
	chr2	164882600	164882700	11	10	11	1.1	0.32	Pcif1			GENE
	chr2	164882700	164882800	10.7196	10.3806	10.5501	1.03266	0.441179	Pcif1				CCRE_GENE
	chr2	164882800	164882900	6.03449	5.17534	5.60492	1.16601	0.265581	Pcif1				CCRE_GENE
	chr2	164885800	164885900	4.87899	5.13373	5.00636	0.950379	0.418172	Pcif1				CCRE_GENE
	chr2	164885900	164886000	13.8352	14.0809	13.958	0.982549	0.465053	Pcif1				CCRE_GENE
	chr2	164886000	164886100	27.3391	25.312	26.3256	1.08009	0.341807	Pcif1				CCRE_GENE
	chr2	164886100	164886200	9.47923	10.7142	10.0967	0.884734	0.329839	Pcif1				CCRE_GENE
	chr2	164891600	164891700	5	4	5	1.2	0.24	Pcif1			GENE
	chr2	164892100	164892200	7.63401	7.27726	7.45564	1.04902	0.418603	Zfp335				CCRE_GENE
	chr2	164892200	164892300	11.5413	11.1638	11.3526	1.03382	0.447423	Zfp335				CCRE_GENE
	chr2	164894800	164894900	9	7	8	1.3	0.18	Zfp335			GENE
	chr2	164894900	164895000	12	8	10	1.4	0.022	Zfp335			GENE
	chr2	164905500	164905600	5	7	6	0.7	0.11	Zfp335			GENE
	chr2	164905600	164905700	5	7	6	0.8	0.2	Zfp335			GENE
	chr2	164905700	164905800	5	7	6	0.8	0.25	Zfp335			GENE
	chr2	164905800	164905900	5	8	6	0.6	0.087	Zfp335			GENE
	chr2	164909700	164909800	14.9753	11.2564	13.1159	1.33038	0.0510387	Zfp335				CCRE_GENE
	chr2	164909800	164909900	7.84973	7.51376	7.68174	1.04471	0.417772	Zfp335				CCRE_GENE
	chr2	164911000	164911100	4.97731	6.25625	5.61678	0.795574	0.228074	Zfp335				CCRE_GENE
	chr2	164911100	164911200	7.62835	7.38358	7.50597	1.03315	0.464226	Zfp335				CCRE_GENE
	chr2	164911200	164911300	14.0914	14.4897	14.2905	0.972511	0.449986	Zfp335				CCRE_GENE
	chr2	164918500	164918600	9.98294	5.93238	7.95766	1.68279	0.0199192	Zfp335os				CCRE_GENE
	chr2	164943100	164943200	5.44958	4.24154	4.84556	1.28481	0.151	Mmp9				CCRE_GENE
	chr2	164953300	164953400	24.4445	21.2807	22.8626	1.14867	0.148331	Mmp9				CCRE_GENE
	chr2	164953400	164953500	53.5065	48.0084	50.7574	1.11452	0.226413	Mmp9				CCRE_GENE
	chr2	164953500	164953600	10.1177	7.18062	8.64918	1.40903	0.05619	Mmp9				CCRE_GENE
	chr2	164960700	164960800	7	6	6	1.1	0.38696	Mmp9		CCRE_FLANK
	chr2	164960800	164960900	8.37336	8.73076	8.55206	0.959064	0.434061	Slc12a5				CCRE_GENE
	chr2	164961100	164961200	6.19848	5.72722	5.96285	1.08228	0.390606	Slc12a5				CCRE_GENE
	chr2	164961600	164961700	10.0449	9.55196	9.79843	1.05161	0.386185	Slc12a5				CCRE_GENE
	chr2	164961700	164961800	17.643	16.8568	17.2499	1.04664	0.427575	Slc12a5				CCRE_GENE
	chr2	164961900	164962000	12.1199	12.2852	12.2025	0.986546	0.477243	Slc12a5				CCRE_GENE
	chr2	164962000	164962100	14.4351	14.6144	14.5248	0.987735	0.475521	Slc12a5				CCRE_GENE
	chr2	164964300	164964400	9.01589	7.72338	8.36963	1.16735	0.312365	Slc12a5				CCRE_GENE
	chr2	164964400	164964500	8.79177	6.57322	7.6825	1.33751	0.194302	Slc12a5				CCRE_GENE
	chr2	164964600	164964700	8.83218	7.98768	8.40993	1.10573	0.341527	Slc12a5				CCRE_GENE
	chr2	164964700	164964800	15.0506	12.1876	13.6191	1.23491	0.154431	Slc12a5				CCRE_GENE
	chr2	164964800	164964900	28.0609	24.3034	26.1822	1.15461	0.285474	Slc12a5				CCRE_GENE
	chr2	164964900	164965000	17	11	14	1.6	0.054	Slc12a5			GENE
	chr2	164965100	164965200	8	7	7	1.2	0.24	Slc12a5			GENE
	chr2	164965200	164965300	7	8	8	0.9	0.34	Slc12a5			GENE
	chr2	164967300	164967400	5.73984	5.38135	5.5606	1.06662	0.429252	Slc12a5				CCRE_GENE
	chr2	164967700	164967800	6	5	6	1.2	0.24	Slc12a5			GENE
	chr2	164967900	164968000	5.92972	5.60827	5.769	1.05732	0.420168	Slc12a5				CCRE_GENE
	chr2	164968000	164968100	7.78742	5.95019	6.8688	1.30877	0.220533	Slc12a5				CCRE_GENE
	chr2	164968100	164968200	22.595	22.8835	22.7393	0.987395	0.466348	Slc12a5				CCRE_GENE
	chr2	164968200	164968300	30.6728	29.5968	30.1348	1.03636	0.399057	Slc12a5				CCRE_GENE
	chr2	164968300	164968400	11.1874	15.2096	13.1985	0.735551	0.0211635	Slc12a5				CCRE_GENE
	chr2	164968500	164968600	5.20442	4.69319	4.94881	1.10893	0.356428	Slc12a5				CCRE_GENE
	chr2	164968600	164968700	11.4603	11.0705	11.2654	1.03521	0.410403	Slc12a5				CCRE_GENE
	chr2	164968700	164968800	17.0947	18.0128	17.5537	0.949032	0.363187	Slc12a5				CCRE_GENE
	chr2	164968800	164968900	14	17	15	0.8	0.14	Slc12a5			GENE
	chr2	164969400	164969500	8	6	7	1.2	0.32	Slc12a5			GENE
	chr2	164969500	164969600	8	8	8	0.9	0.36	Slc12a5			GENE
	chr2	164970800	164970900	7.36126	6.32498	6.84312	1.16384	0.228842	Slc12a5				CCRE_GENE
	chr2	164970900	164971000	5.49971	5.55565	5.52768	0.989931	0.483779	Slc12a5				CCRE_GENE
	chr2	164971000	164971100	9.6705	8.29534	8.98292	1.16577	0.28433	Slc12a5				CCRE_GENE
	chr2	164971100	164971200	6.49354	7.79911	7.14633	0.832601	0.280549	Slc12a5				CCRE_GENE
	chr2	164971500	164971600	5	5	5	1.1	0.42	Slc12a5			GENE
	chr2	164973800	164973900	7	6	6	1.2	0.26	Slc12a5			GENE
	chr2	164974500	164974600	6	6	6	0.9	0.37	Slc12a5			GENE
	chr2	164974600	164974700	13	17	15	0.8	0.13	Slc12a5			GENE
	chr2	164974700	164974800	35	39	37	0.9	0.22	Slc12a5			GENE
	chr2	164974800	164974900	19	26	23	0.7	0.13	Slc12a5			GENE
	chr2	164976700	164976800	5	5	5	0.9	0.43	Slc12a5			GENE
	chr2	164977000	164977100	6	6	6	1	0.47	Slc12a5			GENE
	chr2	164989300	164989400	5	5	5	0.9	0.34	Slc12a5			GENE
	chr2	164992900	164993000	5	7	6	0.7	0.057	Slc12a5			GENE
	chr2	164994700	164994800	12.2815	11.3953	11.8384	1.07777	0.348387	Slc12a5				CCRE_GENE
	chr2	164994800	164994900	44.2275	44.0586	44.143	1.00383	0.490123	Slc12a5				CCRE_GENE
	chr2	164994900	164995000	51.3344	49.4955	50.4149	1.03715	0.366343	Slc12a5				CCRE_GENE
	chr2	164995000	164995100	18.0751	18.1157	18.0954	0.997759	0.494107	Slc12a5				CCRE_GENE
	chr2	164995100	164995200	6.9719	5.98015	6.47603	1.16584	0.231238	Slc12a5				CCRE_GENE
	chr2	164995200	164995300	19.7974	19.9199	19.8587	0.993851	0.478037	Slc12a5				CCRE_GENE
	chr2	164995300	164995400	38.062	36.1987	37.1303	1.05147	0.362883	Slc12a5				CCRE_GENE
	chr2	164995400	164995500	20.7051	22.4397	21.5724	0.922696	0.351975	Slc12a5				CCRE_GENE
	chr2	164995500	164995600	6	7	7	0.9	0.44	Slc12a5			GENE
	chr2	164996000	164996100	13	15	14	0.9	0.25	Slc12a5			GENE
	chr2	164996100	164996200	17	25	21	0.7	0.016	Slc12a5			GENE
	chr2	164996200	164996300	12	14	13	0.9	0.21	Slc12a5			GENE
	chr2	164997000	164997100	5	5	5	0.9	0.34	Slc12a5			GENE
	chr2	164997100	164997200	5.81513	5.23311	5.52412	1.11122	0.367439	Slc12a5				CCRE_GENE
	chr2	164999800	164999900	8.63731	6.25059	7.44395	1.38184	0.152333	Slc12a5
	chr2	164999900	165000000	20.1272	15.4562	17.7917	1.30221	0.055159	Slc12a5
	chr2	165000000	165000100	8.62796	7.29061	7.95928	1.18344	0.176286	Slc12a5
	chr2	165000100	165000200	7.46846	6.35761	6.91303	1.17473	0.292306	Slc12a5
	chr2	165000200	165000300	10.2742	8.39556	9.33489	1.22377	0.202158	Slc12a5
	chr2	165001500	165001600	6	8	7	0.8	0.11	Ncoa5			GENE
	chr2	165002100	165002200	8	6	7	1.4	0.032	Ncoa5			GENE
	chr2	165002200	165002300	7	7	7	1.1	0.39	Ncoa5			GENE
	chr2	165003200	165003300	5.70933	5.52547	5.6174	1.03328	0.452111	Ncoa5				CCRE_GENE
	chr2	165015000	165015100	11	12	11	0.8	0.23	Ncoa5			GENE
	chr2	165015100	165015200	17	18	17	0.9	0.28	Ncoa5			GENE
	chr2	165015200	165015300	4	6	5	0.7	0.085	Ncoa5			GENE
	chr2	165026000	165026100	5	5	5	0.9	0.37	Ncoa5			GENE
	chr2	165026100	165026200	5	8	6	0.6	0.091	Ncoa5			GENE
	chr2	165032600	165032700	4.9165	6.13063	5.52356	0.801958	0.177889	Ncoa5				CCRE_GENE
	chr2	165032700	165032800	11.8324	9.33648	10.5845	1.26733	0.0888081	Ncoa5				CCRE_GENE
	chr2	165034500	165034600	8.74333	9.53687	9.1401	0.916792	0.377872	Ncoa5				CCRE_GENE
	chr2	165034600	165034700	8.0212	8.10029	8.06075	0.990235	0.477588	Ncoa5				CCRE_GENE
	chr2	165034700	165034800	11.3561	9.90474	10.6304	1.14653	0.190911	Ncoa5				CCRE_GENE
	chr2	165034800	165034900	39.3279	37.0341	38.181	1.06194	0.339709	Ncoa5				CCRE_GENE
	chr2	165034900	165035000	7	14	10	0.5	0.0219309	Ncoa5		CCRE_FLANK
	chr2	165035000	165035100	7	6	6	1.2	0.169884	Ncoa5		CCRE_FLANK
	chr2	165035100	165035200	4.24013	6.08201	5.16107	0.69716	0.0829432	Ncoa5
	chr2	165035200	165035300	5.82643	4.88839	5.35741	1.19189	0.305525	Ncoa5
	chr2	165043000	165043100	5.68845	5.42594	5.55719	1.04838	0.435626	Tnks1bp1
	chr2	165043100	165043200	16	16	16	1	0.464465	Cd40		CCRE_FLANK
	chr2	165043200	165043300	6	9	8	0.6	0.078802	Cd40		CCRE_FLANK
	chr2	165043300	165043400	36	41	38	0.9	0.158554	Cd40		CCRE_FLANK
	chr2	165043400	165043500	50	54	52	0.9	0.332509	Cd40		CCRE_FLANK
	chr2	165043500	165043600	348.267	304.608	326.438	1.14333	0.031937	Cd40		CCRE_FLANK
	chr2	165043600	165043700	6.54198	3.95056	5.24627	1.65596	0.0460876	Tnks1bp1
	chr2	165055500	165055600	10.1983	7.00598	8.60217	1.45566	0.0447494	Cd40		CCRE_FLANK
	chr2	165055600	165055700	6.89067	7.78131	7.33599	0.88554	0.32622	Cd40				CCRE_GENE
	chr2	165064400	165064500	9	11	10	0.8	0.16	Cd40			GENE
	chr2	165064500	165064600	61	59	60	1	0.39	Cd40			GENE
	chr2	165064600	165064700	70	77	73	0.9	0.27	Cd40			GENE
	chr2	165064700	165064800	19	26	23	0.7	0.094	Cd40			GENE
	chr2	165064800	165064900	5	6	6	0.8	0.16	Cd40			GENE
	chr2	165070500	165070600	9.87048	9.06806	9.46927	1.08849	0.363334	Cd40				CCRE_GENE
	chr2	165070600	165070700	13.0245	10.0932	11.5589	1.29042	0.172611	Cd40				CCRE_GENE
	chr2	165070700	165070800	5	5	5	1	0.47	Cd40			GENE
	chr2	165070800	165070900	5	7	6	0.8	0.066	Cd40			GENE
	chr2	165073300	165073400	6	5	5	1.1	0.378215	Cd40		CCRE_FLANK
	chr2	165073400	165073500	43	40	42	1.1	0.350564	Cd40		CCRE_FLANK
	chr2	165073500	165073600	5	4	5	1.2	0.247063	Cd40		CCRE_FLANK
	chr2	165075000	165075100	21	21	21	1	0.484574	Cd40		CCRE_FLANK
	chr2	165075100	165075200	6.8962	7.6242	7.2602	0.904514	0.325069	Cd40		CCRE_FLANK
	chr2	165075200	165075300	12	11	11	1	0.446059	Cd40		CCRE_FLANK
	chr2	165077100	165077200	9	8	9	1	0.403744	Cd40		CCRE_FLANK
	chr2	165077200	165077300	7	7	7	0.9	0.4241	Cd40		CCRE_FLANK
	chr2	165112300	165112400	9.93887	8.16737	9.05312	1.2169	0.222218	Cdh22				CCRE_GENE
	chr2	165112400	165112500	9.22337	8.00423	8.6138	1.15231	0.252266	Cdh22				CCRE_GENE
	chr2	165121300	165121400	4	7	5	0.5	0.0074	Cdh22			GENE
	chr2	165126100	165126200	5	5	5	1	0.43	Cdh22			GENE
	chr2	165131500	165131600	17.9258	21.981	19.9534	0.815514	0.166368	Cdh22				CCRE_GENE
	chr2	165131600	165131700	12.1884	13.7321	12.9602	0.887586	0.241454	Cdh22				CCRE_GENE
	chr2	165133600	165133700	8.02009	7.39344	7.70676	1.08476	0.251293	Cdh22				CCRE_GENE
	chr2	165133700	165133800	11.5934	11.1628	11.3781	1.03858	0.40581	Cdh22				CCRE_GENE
	chr2	165133800	165133900	6.15638	8.66988	7.41313	0.710088	0.0738811	Cdh22				CCRE_GENE
	chr2	165136100	165136200	10.0344	8.13298	9.08368	1.23379	0.236397	Cdh22				CCRE_GENE
	chr2	165136200	165136300	22.2611	15.049	18.6551	1.47924	0.053302	Cdh22				CCRE_GENE
	chr2	165136300	165136400	19.0668	12.7353	15.9011	1.49717	0.0151076	Cdh22				CCRE_GENE
	chr2	165136400	165136500	5.95088	4.20054	5.07571	1.41669	0.0794978	Cdh22				CCRE_GENE
	chr2	165153000	165153100	4.90979	5.54592	5.22785	0.885298	0.313831	Cdh22				CCRE_GENE
	chr2	165153100	165153200	21.3615	28.4382	24.8999	0.751155	0.0276394	Cdh22				CCRE_GENE
	chr2	165153200	165153300	33.9145	41.5971	37.7558	0.815308	0.139736	Cdh22				CCRE_GENE
	chr2	165153300	165153400	12.6064	11.0764	11.8414	1.13813	0.30395	Cdh22				CCRE_GENE
	chr2	165153900	165154000	7	5	6	1.4	0.082	Cdh22			GENE
	chr2	165159200	165159300	6.49761	5.03293	5.76527	1.29102	0.176191	Cdh22				CCRE_GENE
	chr2	165167000	165167100	12	15	13	0.9	0.11	Cdh22			GENE
	chr2	165167100	165167200	9	12	11	0.8	0.21	Cdh22			GENE
	chr2	165167200	165167300	6	4	5	1.4	0.12	Cdh22			GENE
	chr2	165177000	165177100	5.51049	4.15395	4.83222	1.32657	0.166874	Cdh22				CCRE_GENE
	chr2	165177100	165177200	11.0096	8.18361	9.59659	1.34532	0.0710091	Cdh22				CCRE_GENE
	chr2	165177200	165177300	6.40879	7.39526	6.90202	0.866607	0.28088	Cdh22				CCRE_GENE
	chr2	165179400	165179500	8	10	9	0.9	0.3	Cdh22			GENE
	chr2	165179500	165179600	15	14	14	1.1	0.38	Cdh22			GENE
	chr2	165181800	165181900	5	7	6	0.8	0.19	Cdh22			GENE
	chr2	165181900	165182000	6	7	6	0.8	0.22	Cdh22			GENE
	chr2	165182000	165182100	13	12	12	1.1	0.3	Cdh22			GENE
	chr2	165182100	165182200	20	20	20	1	0.44	Cdh22			GENE
	chr2	165182200	165182300	10	9	9	1.1	0.3	Cdh22			GENE
	chr2	165191500	165191600	9	9	9	1	0.49	Cdh22			GENE
	chr2	165191600	165191700	11	15	13	0.7	0.17	Cdh22			GENE
	chr2	165191700	165191800	6	9	8	0.6	0.018	Cdh22			GENE
	chr2	165201800	165201900	12.2903	8.86391	10.5771	1.38656	0.0997882	Cdh22				CCRE_GENE
	chr2	165201900	165202000	10.1609	7.34492	8.75293	1.3834	0.139411	Cdh22				CCRE_GENE
	chr2	165202000	165202100	9.71296	9.2364	9.47468	1.0516	0.409019	Cdh22				CCRE_GENE
	chr2	165202100	165202200	7.16805	7.111	7.13953	1.00802	0.486214	Cdh22				CCRE_GENE
	chr2	165204800	165204900	6	7	7	0.9	0.31	Cdh22			GENE
	chr2	165205000	165205100	15	16	15	0.9	0.34	Cdh22			GENE
	chr2	165205100	165205200	27	28	27	0.9	0.38	Cdh22			GENE
	chr2	165205200	165205300	6	5	6	1.2	0.22	Cdh22			GENE
	chr2	165206100	165206200	8	6	7	1.2	0.24	Cdh22			GENE
	chr2	165206200	165206300	7	6	7	1.2	0.21	Cdh22			GENE
	chr2	165206400	165206500	5	5	5	0.9	0.4	Cdh22			GENE
	chr2	165207800	165207900	12.4503	12.3696	12.41	1.00652	0.489181	Cdh22				CCRE_GENE
	chr2	165207900	165208000	26.5052	31.2627	28.8839	0.847822	0.167416	Cdh22				CCRE_GENE
	chr2	165208000	165208100	11.9151	13.9537	12.9344	0.853904	0.231113	Cdh22				CCRE_GENE
	chr2	165213200	165213300	9	8	8	1.1	0.36	Cdh22			GENE
	chr2	165215500	165215600	6.28721	9.96311	8.12516	0.631049	0.0683678	Cdh22				CCRE_GENE
	chr2	165215700	165215800	4.17048	6.32437	5.24742	0.65943	0.119508	Cdh22				CCRE_GENE
	chr2	165217400	165217500	8	7	8	1.1	0.28	Cdh22			GENE
	chr2	165217500	165217600	13	12	12	1.2	0.26	Cdh22			GENE
	chr2	165217600	165217700	7	8	7	0.8	0.17	Cdh22			GENE
	chr2	165222000	165222100	7	8	7	0.8	0.33	Cdh22			GENE
	chr2	165222100	165222200	7	7	7	1	0.48	Cdh22			GENE
	chr2	165222200	165222300	8	6	7	1.4	0.12	Cdh22			GENE
	chr2	165223800	165223900	10.1266	8.13913	9.13286	1.24419	0.203835	Cdh22				CCRE_GENE
	chr2	165223900	165224000	8.01219	8.80712	8.40966	0.90974	0.334363	Cdh22				CCRE_GENE
	chr2	165233500	165233600	7.87903	8.58969	8.23436	0.917266	0.323186	Cdh22				CCRE_GENE
	chr2	165233600	165233700	11.6618	10.9166	11.2892	1.06826	0.393525	Cdh22				CCRE_GENE
	chr2	165234600	165234700	8.15099	9.05904	8.60501	0.899762	0.287422	Cdh22				CCRE_GENE
	chr2	165234700	165234800	29.981	31.7753	30.8781	0.943534	0.359023	Cdh22				CCRE_GENE
	chr2	165234800	165234900	15.3573	17.485	16.4212	0.878311	0.225925	Cdh22				CCRE_GENE
	chr2	165234900	165235000	14	10	12	1.5	0.0444963	Cdh22		CCRE_FLANK
	chr2	165235000	165235100	9	8	9	1.1	0.380029	Cdh22		CCRE_FLANK
	chr2	165235100	165235200	7	12	10	0.6	0.081866	Cdh22		CCRE_FLANK
	chr2	165236600	165236700	4.4219	8.20525	6.31357	0.538911	0.0399159	Cdh22	FLANK
	chr2	165236700	165236800	4.65226	7.25896	5.95561	0.640899	0.126324	Cdh22	FLANK
	chr2	165238100	165238200	6.31638	5.98297	6.14967	1.05573	0.394573	Cdh22	FLANK
	chr2	165238200	165238300	9.63918	12.6113	11.1252	0.764329	0.139075	Cdh22	FLANK
	chr2	165238400	165238500	5.65916	7.50344	6.5813	0.754209	0.141886	Cdh22	FLANK
	chr2	165238500	165238600	6.3205	7.59638	6.95844	0.832042	0.278794	Cdh22	FLANK
	chr2	165238600	165238700	5.60016	7.38243	6.49129	0.758579	0.222931	Cdh22	FLANK
	chr2	165239800	165239900	4.57705	6.4525	5.51477	0.709345	0.0863644	Cdh22	FLANK
	chr2	165239900	165240000	5.40503	5.94751	5.67627	0.90879	0.384446	Cdh22	FLANK
	chr2	165240000	165240100	7.22983	7.37949	7.30466	0.979718	0.457696	Cdh22	FLANK
	chr2	165240100	165240200	9.54944	9.98226	9.76585	0.956641	0.425537	Cdh22	FLANK
	chr2	165240400	165240500	4.61487	5.69049	5.15268	0.810979	0.150604	Cdh22	FLANK
	chr2	165240500	165240600	7.8392	8.5205	8.17985	0.92004	0.385217	Cdh22	FLANK
	chr2	165240600	165240700	8.77368	9.63216	9.20292	0.910873	0.398053	Cdh22	FLANK
	chr2	165242500	165242600	6.71947	5.72076	6.22011	1.17458	0.262968	Cdh22	FLANK
	chr2	165242600	165242700	6.34417	5.76065	6.05241	1.10129	0.385894	Cdh22	FLANK
	chr2	165242700	165242800	21	17	19	1.3	0.0936796	Cdh22		CCRE_FLANK
	chr2	165242800	165242900	18	14	16	1.31	0.057517	Cdh22		CCRE_FLANK
	chr2	165252100	165252200	8.37412	6.11733	7.24573	1.36892	0.107075	Cdh22		CCRE_FLANK
	chr2	165286400	165286500	11.249	13.5777	12.4133	0.828485	0.0920607	Slc35c2				CCRE_GENE
	chr2	165286500	165286600	40.1792	44.763	42.4711	0.897597	0.214766	Slc35c2				CCRE_GENE
	chr2	165286600	165286700	37.9696	43.7607	40.8651	0.867664	0.132805	Slc35c2				CCRE_GENE
	chr2	165286700	165286800	13.2725	11.2524	12.2624	1.17953	0.164528	Slc35c2				CCRE_GENE
	chr2	165287000	165287100	4.90443	5.77429	5.33936	0.849357	0.304263	Slc35c2				CCRE_GENE
	chr2	165287500	165287600	10.1995	7.69134	8.94543	1.32611	0.0819145	Slc35c2				CCRE_GENE
	chr2	165287600	165287700	14.5557	12.6491	13.6024	1.15074	0.303553	Slc35c2				CCRE_GENE
	chr2	165287700	165287800	13.8715	7.99901	10.9352	1.73415	0.0242407	Slc35c2				CCRE_GENE
	chr2	165287800	165287900	43.4279	35.7882	39.6081	1.21347	0.0613586	Slc35c2				CCRE_GENE
	chr2	165287900	165288000	9	8	8	1.2	0.294929	Elmo2		CCRE_FLANK
	chr2	165288300	165288400	17.879	14.9977	16.4384	1.19211	0.176898	Elmo2				CCRE_GENE
	chr2	165288400	165288500	29.9131	28.1974	29.0553	1.06085	0.379719	Elmo2				CCRE_GENE
	chr2	165288500	165288600	23.3327	18.5209	20.9268	1.25981	0.0421446	Elmo2				CCRE_GENE
	chr2	165288600	165288700	30.4298	26.4207	28.4253	1.15174	0.138829	Elmo2				CCRE_GENE
	chr2	165288700	165288800	28.4929	28.3896	28.4412	1.00364	0.490619	Elmo2				CCRE_GENE
	chr2	165288800	165288900	18.5444	17.9564	18.2504	1.03275	0.444029	Elmo2				CCRE_GENE
	chr2	165288900	165289000	23.6503	24.6066	24.1285	0.961137	0.419899	Elmo2				CCRE_GENE
	chr2	165289000	165289100	26.7751	24.8354	25.8052	1.0781	0.332423	Elmo2				CCRE_GENE
	chr2	165289100	165289200	6	5	6	1.3	0.12	Elmo2			GENE
	chr2	165300500	165300600	6.37885	7.73853	7.05869	0.824298	0.283022	Elmo2				CCRE_GENE
	chr2	165315000	165315100	8	10	9	0.8	0.16	Elmo2			GENE
	chr2	165315100	165315200	15	19	17	0.8	0.073	Elmo2			GENE
	chr2	165315200	165315300	4	8	6	0.5	0.013	Elmo2			GENE
	chr2	165315900	165316000	11	10	11	1.1	0.39	Elmo2			GENE
	chr2	165316000	165316100	17	18	18	0.9	0.42	Elmo2			GENE
	chr2	165316300	165316400	6.64437	5.91215	6.27826	1.12385	0.360214	Elmo2				CCRE_GENE
	chr2	165316400	165316500	12.7926	13.2526	13.0226	0.965288	0.441101	Elmo2				CCRE_GENE
	chr2	165316500	165316600	7.02979	7.45058	7.24018	0.943523	0.373942	Elmo2				CCRE_GENE
	chr2	165316700	165316800	8.22198	8.3559	8.28894	0.983973	0.471216	Elmo2				CCRE_GENE
	chr2	165316800	165316900	18	17	18	1.1	0.39	Elmo2			GENE
	chr2	165316900	165317000	14.4858	18.1102	16.298	0.799869	0.0252082	Elmo2				CCRE_GENE
	chr2	165317000	165317100	28.908	29.2944	29.1012	0.98681	0.470166	Elmo2				CCRE_GENE
	chr2	165317100	165317200	40.7276	32.4635	36.5955	1.25457	0.118444	Elmo2				CCRE_GENE
	chr2	165317200	165317300	9.73692	8.58724	9.16208	1.13388	0.359085	Elmo2				CCRE_GENE
	chr2	165319700	165319800	6.42345	6.49003	6.45674	0.989741	0.482468	Elmo2				CCRE_GENE
	chr2	165319800	165319900	3.75472	7.50973	5.63223	0.499981	0.00375807	Elmo2				CCRE_GENE
	chr2	165320600	165320700	7.26269	6.37957	6.82113	1.13843	0.289994	Elmo2				CCRE_GENE
	chr2	165320700	165320800	16.3456	16.239	16.2923	1.00656	0.485268	Elmo2				CCRE_GENE
	chr2	165320800	165320900	10.7764	11.6173	11.1969	0.927618	0.364584	Elmo2				CCRE_GENE
	chr2	165320900	165321000	8.6442	8.51722	8.58071	1.01491	0.475272	Elmo2				CCRE_GENE
	chr2	165321000	165321100	14.179	14.0731	14.1261	1.00753	0.482404	Elmo2				CCRE_GENE
	chr2	165321100	165321200	10.3867	7.37215	8.87945	1.40892	0.065455	Elmo2				CCRE_GENE
	chr2	165321300	165321400	5	7	6	0.7	0.086	Elmo2			GENE
	chr2	165321400	165321500	4.96875	6.91725	5.943	0.718312	0.171979	Elmo2				CCRE_GENE
	chr2	165321500	165321600	6.1112	6.65578	6.38349	0.918179	0.391235	Elmo2				CCRE_GENE
	chr2	165321700	165321800	14.1061	12.5225	13.3143	1.12646	0.242279	Elmo2				CCRE_GENE
	chr2	165321800	165321900	8.47656	8.62647	8.55151	0.982622	0.464864	Elmo2				CCRE_GENE
	chr2	165323500	165323600	14	13	13	1	0.36	Elmo2			GENE
	chr2	165323600	165323700	14	12	13	1.2	0.19	Elmo2			GENE
	chr2	165323700	165323800	12	9	10	1.2	0.094	Elmo2			GENE
	chr2	165324000	165324100	7.7748	5.60478	6.68979	1.38717	0.0149622	Elmo2				CCRE_GENE
	chr2	165324100	165324200	7.69635	4.68121	6.18878	1.6441	0.0114333	Elmo2				CCRE_GENE
	chr2	165326100	165326200	7.95455	4.74377	6.34916	1.67684	0.0540033	Elmo2				CCRE_GENE
	chr2	165326200	165326300	5	6	6	0.9	0.24	Elmo2			GENE
	chr2	165326300	165326400	8	7	8	1	0.39	Elmo2			GENE
	chr2	165326400	165326500	70.3005	55.4754	62.8879	1.26724	0.0101434	Elmo2				CCRE_GENE
	chr2	165326500	165326600	14	19	16	0.7	0.0600368	Elmo2		CCRE_FLANK
	chr2	165326600	165326700	29	31	30	0.9	0.348192	Elmo2		CCRE_FLANK
	chr2	165326700	165326800	33	38	36	0.9	0.22364	Elmo2		CCRE_FLANK
	chr2	165326800	165326900	6	5	5	1.2	0.212634	Elmo2		CCRE_FLANK
	chr2	165326900	165327000	6	6	6	1	0.474429	Elmo2		CCRE_FLANK
	chr2	165327000	165327100	84	88	86	1	0.330066	Elmo2		CCRE_FLANK
	chr2	165327100	165327200	31	30	31	1	0.414257	Elmo2		CCRE_FLANK
	chr2	165327200	165327300	51	59	55	0.9	0.180596	Elmo2		CCRE_FLANK
	chr2	165337300	165337400	10	14	12	0.7	0.0522415	Elmo2		CCRE_FLANK
	chr2	165337400	165337500	5.64025	8.38887	7.01456	0.67235	0.108048	Elmo2		CCRE_FLANK
	chr2	165339700	165339800	11.5252	14.6119	13.0685	0.788757	0.143748	Nrp2
	chr2	165339800	165339900	10.1661	15.5816	12.8739	0.652443	0.0734303	Nrp2
	chr2	165340300	165340400	42	33	38	1.3	0.0437296	Elmo2		CCRE_FLANK
	chr2	165349600	165349700	9	8	9	1.2	0.262048	Zfp663		CCRE_FLANK
	chr2	165349700	165349800	8	5	7	1.7	0.0704603	Zfp663		CCRE_FLANK
	chr2	165352200	165352300	11	8	9	1.3	0.14	Zfp663			GENE
	chr2	165352300	165352400	14	11	12	1.2	0.21	Zfp663			GENE
	chr2	165360900	165361000	7.6349	6.80466	7.21978	1.12201	0.377862	Zfp663				CCRE_GENE
	chr2	165361000	165361100	26.5669	24.0457	25.3063	1.10485	0.342985	Zfp663				CCRE_GENE
	chr2	165361100	165361200	20.4361	15.7419	18.089	1.2982	0.041184	Zfp663				CCRE_GENE
	chr2	165364400	165364500	9.9797	6.25189	8.1158	1.59627	0.0288165	Zfp663				CCRE_GENE
	chr2	165364500	165364600	22.0928	16.5866	19.3397	1.33197	0.0900883	Zfp663				CCRE_GENE
	chr2	165364800	165364900	8.56084	10.1062	9.33354	0.847085	0.222643	Zfp663				CCRE_GENE
	chr2	165371100	165371200	9.20574	8.20129	8.70352	1.12247	0.323351	Zfp663
	chr2	165371200	165371300	26.1155	18.2868	22.2011	1.42811	0.102349	Zfp663
	chr2	165371300	165371400	5.98537	5.49158	5.73847	1.08992	0.371076	Zfp663
	chr2	165379500	165379600	6	7	7	0.9	0.19	Zfp334			GENE
	chr2	165379600	165379700	11	12	12	0.9	0.26	Zfp334			GENE
	chr2	165384500	165384600	25	22	23	1.1	0.15	Zfp334			GENE
	chr2	165384600	165384700	40	34	37	1.2	0.14	Zfp334			GENE
	chr2	165384700	165384800	11	11	11	1	0.45	Zfp334			GENE
	chr2	165386200	165386300	9	11	10	0.8	0.24	Zfp334			GENE
	chr2	165386300	165386400	10	11	11	0.9	0.28	Zfp334			GENE
	chr2	165386400	165386500	6	5	6	1.1	0.39	Zfp334			GENE
	chr2	165387800	165387900	5.23713	5.12727	5.1822	1.02143	0.460644	Zfp334				CCRE_GENE
	chr2	165387900	165388000	5.61478	5.92725	5.77101	0.947282	0.440153	Zfp334				CCRE_GENE
	chr2	165388200	165388300	53.0319	48.6173	50.8246	1.0908	0.135099	Zfp334				CCRE_GENE
	chr2	165388300	165388400	34	43	38	0.8	0.0527508	Zfp663		CCRE_FLANK
	chr2	165388400	165388500	34	29	31	1.2	0.12925	Zfp663		CCRE_FLANK
	chr2	165390400	165390500	5.93851	7.05425	6.49638	0.841834	0.318112	Zfp334
	chr2	165391600	165391700	10	10	10	1	0.494735	Zfp334		CCRE_FLANK
	chr2	165391700	165391800	27	32	30	0.9	0.0920481	Zfp334		CCRE_FLANK
	chr2	165391800	165391900	56	68	62	0.8	0.0668952	Zfp334		CCRE_FLANK
	chr2	165392200	165392300	5	6	6	0.9	0.364173	Zfp334		CCRE_FLANK
	chr2	165392300	165392400	7	8	7	1	0.447538	Zfp334		CCRE_FLANK
	chr2	165392400	165392500	5.80244	7.32348	6.56296	0.792307	0.275689	Zfp334		CCRE_FLANK
	chr2	165396100	165396200	6	10	8	0.6	0.061	Ocstamp			GENE
	chr2	165396300	165396400	7	8	7	0.8	0.21	Ocstamp			GENE
	chr2	165396400	165396500	12	16	14	0.7	0.09	Ocstamp			GENE
	chr2	165396500	165396600	16	18	17	0.9	0.28	Ocstamp			GENE
	chr2	165396800	165396900	8.40356	5.99785	7.20071	1.4011	0.10935	Ocstamp				CCRE_GENE
	chr2	165396900	165397000	11.7962	7.11145	9.45384	1.65877	0.0204398	Ocstamp				CCRE_GENE
	chr2	165397200	165397300	8.60994	4.49645	6.55319	1.91483	0.0152363	Ocstamp				CCRE_GENE
	chr2	165397300	165397400	11.9609	8.38718	10.174	1.42609	0.0682239	Ocstamp				CCRE_GENE
	chr2	165397400	165397500	5.58477	5.64422	5.61449	0.989468	0.484388	Ocstamp				CCRE_GENE
	chr2	165397700	165397800	7.10544	7.25412	7.17978	0.979505	0.459874	Ocstamp				CCRE_GENE
	chr2	165397800	165397900	10	8	9	1.2	0.1	Ocstamp			GENE
	chr2	165405100	165405200	12.1121	11.1461	11.6291	1.08667	0.371015	Slc13a3				CCRE_GENE
	chr2	165405200	165405300	10.8367	9.69042	10.2636	1.11829	0.254621	Slc13a3				CCRE_GENE
	chr2	165405400	165405500	7.21791	7.60682	7.41236	0.948873	0.443121	Slc13a3				CCRE_GENE
	chr2	165405500	165405600	17.2035	17.8083	17.5059	0.966039	0.447333	Slc13a3				CCRE_GENE
	chr2	165405600	165405700	17.7139	16.1652	16.9395	1.0958	0.360467	Slc13a3				CCRE_GENE
	chr2	165408000	165408100	15.8719	14.7531	15.3125	1.07584	0.278652	Slc13a3				CCRE_GENE
	chr2	165408100	165408200	17.778	18.4556	18.1168	0.963287	0.407982	Slc13a3				CCRE_GENE
	chr2	165417300	165417400	7	4	6	1.6	0.0021	Slc13a3			GENE
	chr2	165417400	165417500	22.0896	18.8609	20.4753	1.17119	0.208221	Slc13a3				CCRE_GENE
	chr2	165417500	165417600	15.237	13.3426	14.2898	1.14199	0.308208	Slc13a3				CCRE_GENE
	chr2	165419700	165419800	9.32609	8.49168	8.90889	1.09826	0.387297	Slc13a3				CCRE_GENE
	chr2	165419800	165419900	11.4374	10.063	10.7502	1.13658	0.271612	Slc13a3				CCRE_GENE
	chr2	165419900	165420000	5.82161	5.84965	5.83563	0.995207	0.492678	Slc13a3				CCRE_GENE
	chr2	165420300	165420400	7	7	7	1	0.47	Slc13a3			GENE
	chr2	165420400	165420500	11	11	11	1	0.5	Slc13a3			GENE
	chr2	165420500	165420600	6	7	6	0.9	0.38	Slc13a3			GENE
	chr2	165450800	165450900	13	8	11	1.6	0.055	Slc13a3			GENE
	chr2	165450900	165451000	13	13	13	1	0.49	Slc13a3			GENE
	chr2	165451000	165451100	7	5	6	1.5	0.07	Slc13a3			GENE
	chr2	165453400	165453500	9.31028	6.84028	8.07528	1.3611	0.231224	Slc13a3				CCRE_GENE
	chr2	165453500	165453600	8.70492	6.55248	7.6287	1.32849	0.148951	Slc13a3				CCRE_GENE
	chr2	165473100	165473200	6.89001	5.48752	6.18876	1.25558	0.290127	Slc13a3				CCRE_GENE
	chr2	165473200	165473300	7.77914	5.21235	6.49574	1.49245	0.0848064	Slc13a3				CCRE_GENE
	chr2	165487200	165487300	8	10	9	0.8	0.19417	Slc13a3		CCRE_FLANK
	chr2	165487300	165487400	71	60	65	1.2	0.0472474	Slc13a3		CCRE_FLANK
	chr2	165487400	165487500	15	15	15	1	0.448388	Slc13a3		CCRE_FLANK
	chr2	165493200	165493300	19.1041	12.5057	15.8049	1.52763	0.00839031	Trp53rka				CCRE_GENE
	chr2	165493300	165493400	41.9128	33.6485	37.7807	1.24561	0.0433584	Trp53rka				CCRE_GENE
	chr2	165493400	165493500	10.5642	6.67235	8.6183	1.58329	0.0373574	Trp53rka		CCRE_FLANK
	chr2	165493600	165493700	5.68521	6.20376	5.94448	0.916413	0.336038	Trp53rka		CCRE_FLANK
	chr2	165493700	165493800	8.1414	6.19666	7.16903	1.31384	0.198593	Trp53rka		CCRE_FLANK
	chr2	165493800	165493900	16.0333	12.5347	14.284	1.27911	0.0110007	Trp53rka		CCRE_FLANK
	chr2	165493900	165494000	11	9	10	1.2	0.0888893	Trp53rka		CCRE_FLANK
	chr2	165494000	165494100	6	5	5	1.1	0.289271	Trp53rka		CCRE_FLANK
	chr2	165494100	165494200	15	13	14	1.2	0.18724	Trp53rka		CCRE_FLANK
	chr2	165494200	165494300	77	55	66	1.4	0.00387922	Trp53rka		CCRE_FLANK
	chr2	165494800	165494900	5	5	5	1	0.44963	Trp53rka		CCRE_FLANK
	chr2	165494900	165495000	6.64314	7.06585	6.8545	0.940175	0.397828	Trp53rka
	chr2	165496300	165496400	12	12	12	1	0.463041	Trp53rka		CCRE_FLANK
	chr2	165496400	165496500	11	7	9	1.4	0.0362044	Trp53rka		CCRE_FLANK
	chr2	165503300	165503400	26	18	22	1.5	0.0031131	Trp53rka		CCRE_FLANK
	chr2	165503400	165503500	8	13	10	0.6	0.00330367	Trp53rka		CCRE_FLANK
	chr2	165511100	165511200	7	9	8	0.8	0.25	Slc2a10			GENE
	chr2	165511200	165511300	7	8	8	1	0.39	Slc2a10			GENE
	chr2	165511300	165511400	8	6	7	1.3	0.26	Slc2a10			GENE
	chr2	165511400	165511500	8	7	8	1.1	0.34	Slc2a10			GENE
	chr2	165511500	165511600	8.7175	5.15204	6.93477	1.69205	0.085473	Slc2a10				CCRE_GENE
	chr2	165511600	165511700	7.2404	5.84754	6.54397	1.2382	0.200458	Slc2a10				CCRE_GENE
	chr2	165513000	165513100	9.85861	7.08916	8.47388	1.39066	0.117098	Slc2a10				CCRE_GENE
	chr2	165513100	165513200	6.77622	4.98099	5.87861	1.36042	0.157572	Slc2a10				CCRE_GENE
	chr2	165525700	165525800	5.31568	5.54999	5.43284	0.957781	0.428265	Slc2a10
	chr2	165525800	165525900	6.1944	6.58813	6.39126	0.940236	0.362534	Slc2a10
	chr2	165529200	165529300	71	79	75	0.9	0.245066	Slc2a10		CCRE_FLANK
	chr2	165529300	165529400	20.3148	17.2108	18.7628	1.18035	0.228942	Slc2a10		CCRE_FLANK
	chr2	165628000	165628100	5	7	6	0.8	0.13	Eya2			GENE
	chr2	165628100	165628200	9	12	11	0.7	0.051	Eya2			GENE
	chr2	165628200	165628300	6	6	6	1	0.5	Eya2			GENE
	chr2	165652400	165652500	6.55635	7.29696	6.92666	0.898504	0.342732	Eya2				CCRE_GENE
	chr2	165664600	165664700	4	9	7	0.5	0.017	Eya2			GENE
	chr2	165664700	165664800	13	19	16	0.7	0.071	Eya2			GENE
	chr2	165664800	165664900	13	20	16	0.7	0.068	Eya2			GENE
	chr2	165673400	165673500	5	6	6	0.9	0.24	Eya2			GENE
	chr2	165673500	165673600	6	7	7	0.8	0.29	Eya2			GENE
	chr2	165687400	165687500	8	8	8	1	0.5	Eya2			GENE
	chr2	165687500	165687600	19	27	23	0.7	0.026	Eya2			GENE
	chr2	165687600	165687700	17	22	19	0.8	0.056	Eya2			GENE
	chr2	165691100	165691200	11	15	13	0.8	0.071	Eya2			GENE
	chr2	165691200	165691300	14	21	18	0.7	0.032	Eya2			GENE
	chr2	165717600	165717700	9	11	10	0.8	0.3	Eya2			GENE
	chr2	165732600	165732700	7	7	7	0.9	0.42	Eya2			GENE
	chr2	165732700	165732800	24	28	26	0.9	0.29	Eya2			GENE
	chr2	165732800	165732900	27	36	32	0.8	0.08	Eya2			GENE
	chr2	165732900	165733000	8	9	8	0.9	0.41	Eya2			GENE
	chr2	165741300	165741400	9.29072	9.93375	9.61223	0.935268	0.361764	Eya2				CCRE_GENE
	chr2	165741400	165741500	16.1197	16.6255	16.3726	0.969578	0.442901	Eya2				CCRE_GENE
	chr2	165741700	165741800	6.04107	6.02541	6.03324	1.0026	0.496758	Eya2				CCRE_GENE
	chr2	165745500	165745600	7.30739	7.35915	7.33327	0.992967	0.489795	Eya2				CCRE_GENE
	chr2	165751000	165751100	5	5	5	0.9	0.42	Eya2			GENE
	chr2	165751100	165751200	5	6	6	0.9	0.29	Eya2			GENE
	chr2	165751300	165751400	9.1265	10.0642	9.59537	0.906824	0.344321	Eya2				CCRE_GENE
	chr2	165751400	165751500	10.3385	8.76822	9.55336	1.17909	0.166759	Eya2				CCRE_GENE
	chr2	165758700	165758800	7.46077	5.78179	6.62128	1.29039	0.138071	Eya2				CCRE_GENE
	chr2	165766200	165766300	7	5	6	1.2	0.26	Eya2			GENE
	chr2	165766300	165766400	10	9	10	1.1	0.42	Eya2			GENE
	chr2	165766400	165766500	7	9	8	0.8	0.22	Eya2			GENE
	chr2	165769200	165769300	7	10	8	0.7	0.055	Eya2			GENE
	chr2	165769600	165769700	4.79164	7.95815	6.3749	0.602105	0.06898	Eya2				CCRE_GENE
	chr2	165770800	165770900	6	9	8	0.7	0.029	Eya2			GENE
	chr2	165779000	165779100	16	13	14	1.3	0.12329	Eya2		CCRE_FLANK
	chr2	165779100	165779200	9	8	8	1.2	0.209506	Eya2		CCRE_FLANK
	chr2	165779200	165779300	31	34	32	0.9	0.299972	Eya2		CCRE_FLANK
	chr2	165781100	165781200	10.0564	9.10407	9.58025	1.10461	0.419147	Myo3a
	chr2	165782400	165782500	6.94619	6.32634	6.63627	1.09798	0.356831	Eya2		CCRE_FLANK
	chr2	165782500	165782600	14	16	15	0.9	0.182964	Eya2		CCRE_FLANK
	chr2	165788000	165788100	13.4728	8.97201	11.2224	1.50165	0.0811795	Zmynd8				CCRE_GENE
	chr2	165788100	165788200	17.3798	13.1505	15.2652	1.32161	0.0432471	Zmynd8				CCRE_GENE
	chr2	165788200	165788300	7.55692	5.35555	6.45624	1.41104	0.0338909	Zmynd8				CCRE_GENE
	chr2	165791100	165791200	6.23148	6.10928	6.17038	1.02	0.464091	Zmynd8				CCRE_GENE
	chr2	165791800	165791900	10.663	8.81088	9.73692	1.2102	0.201899	Zmynd8				CCRE_GENE
	chr2	165791900	165792000	14.2863	11.1996	12.743	1.27562	0.0775517	Zmynd8				CCRE_GENE
	chr2	165800300	165800400	6	4	5	1.4	0.22	Zmynd8			GENE
	chr2	165811600	165811700	5.25489	5.04764	5.15126	1.04106	0.448811	Zmynd8				CCRE_GENE
	chr2	165811700	165811800	11.4029	12.6697	12.0363	0.900012	0.383698	Zmynd8				CCRE_GENE
	chr2	165811800	165811900	6.21615	9.57282	7.89449	0.649355	0.0939762	Zmynd8				CCRE_GENE
	chr2	165816200	165816300	5	6	5	0.8	0.24	Zmynd8			GENE
	chr2	165817400	165817500	7	3	5	2.1	0.0033	Zmynd8			GENE
	chr2	165817500	165817600	13.7459	9.34726	11.5466	1.47058	0.0286838	Zmynd8				CCRE_GENE
	chr2	165817600	165817700	11.8511	9.0043	10.4277	1.31616	0.128292	Zmynd8				CCRE_GENE
	chr2	165819000	165819100	10	10	10	1	0.49	Zmynd8			GENE
	chr2	165819100	165819200	28	25	26	1.1	0.27	Zmynd8			GENE
	chr2	165819200	165819300	13	12	13	1.1	0.42	Zmynd8			GENE
	chr2	165819600	165819700	29.9157	26.392	28.1539	1.13351	0.187068	Zmynd8				CCRE_GENE
	chr2	165819700	165819800	33.8933	29.1502	31.5217	1.16271	0.114375	Zmynd8				CCRE_GENE
	chr2	165819900	165820000	5.16464	4.25274	4.70869	1.21443	0.217653	Zmynd8				CCRE_GENE
	chr2	165821900	165822000	13	7	10	1.9	0.0073	Zmynd8			GENE
	chr2	165822000	165822100	7	4	6	1.6	0.12	Zmynd8			GENE
	chr2	165826000	165826100	21	14	18	1.4	0.047	Zmynd8			GENE
	chr2	165826100	165826200	34.1014	27.6875	30.8944	1.23165	0.103944	Zmynd8				CCRE_GENE
	chr2	165826200	165826300	10.5391	10.5402	10.5396	0.999899	0.499839	Zmynd8				CCRE_GENE
	chr2	165826400	165826500	7.86753	7.28516	7.57634	1.07994	0.376666	Zmynd8				CCRE_GENE
	chr2	165826500	165826600	7.95776	11.6278	9.79276	0.684376	0.0595166	Zmynd8				CCRE_GENE
	chr2	165830700	165830800	6	5	5	1.2	0.21	Zmynd8			GENE
	chr2	165832200	165832300	10.901	9.41091	10.1559	1.15833	0.292519	Zmynd8				CCRE_GENE
	chr2	165832300	165832400	13.8293	15.7019	14.7656	0.880739	0.358443	Zmynd8				CCRE_GENE
	chr2	165832400	165832500	20.9216	24.6688	22.7952	0.848097	0.14011	Zmynd8				CCRE_GENE
	chr2	165832500	165832600	32.8478	30.3863	31.617	1.08101	0.336675	Zmynd8				CCRE_GENE
	chr2	165832600	165832700	23	25	24	0.9	0.29	Zmynd8			GENE
	chr2	165832700	165832800	5	6	6	0.8	0.21	Zmynd8			GENE
	chr2	165836000	165836100	5	8	6	0.7	0.084	Zmynd8			GENE
	chr2	165837200	165837300	5	7	6	0.7	0.17	Zmynd8			GENE
	chr2	165839100	165839200	10.6643	8.97136	9.81783	1.1887	0.204408	Zmynd8				CCRE_GENE
	chr2	165839200	165839300	13.6739	9.88682	11.7804	1.38304	0.0360779	Zmynd8				CCRE_GENE
	chr2	165839400	165839500	6.67592	4.6376	5.65676	1.43952	0.0625654	Zmynd8				CCRE_GENE
	chr2	165840900	165841000	16	20	18	0.8	0.23	Zmynd8			GENE
	chr2	165841000	165841100	19	24	21	0.8	0.17	Zmynd8			GENE
	chr2	165841100	165841200	20	20	20	1	0.46	Zmynd8			GENE
	chr2	165841200	165841300	8	4	6	1.8	0.017	Zmynd8			GENE
	chr2	165842200	165842300	6	7	7	0.9	0.35	Zmynd8			GENE
	chr2	165842300	165842400	18	17	18	1	0.45	Zmynd8			GENE
	chr2	165842400	165842500	21	20	21	1.1	0.33	Zmynd8			GENE
	chr2	165842500	165842600	7	5	6	1.5	0.068	Zmynd8			GENE
	chr2	165845100	165845200	11	16	13	0.7	0.044	Zmynd8			GENE
	chr2	165845200	165845300	10	13	11	0.7	0.08	Zmynd8			GENE
	chr2	165846900	165847000	6	6	6	1.1	0.32	Zmynd8			GENE
	chr2	165847000	165847100	4	6	5	0.7	0.113	Zmynd8			GENE
	chr2	165849200	165849300	18.4968	14.1863	16.3415	1.30385	0.155823	Zmynd8				CCRE_GENE
	chr2	165849300	165849400	23.7133	24.9628	24.3381	0.949947	0.411565	Zmynd8				CCRE_GENE
	chr2	165849400	165849500	6.1678	6.91966	6.54373	0.891345	0.295378	Zmynd8				CCRE_GENE
	chr2	165851300	165851400	5.31647	5.63241	5.47444	0.943906	0.417432	Zmynd8				CCRE_GENE
	chr2	165851900	165852000	8.69069	6.70756	7.69913	1.29566	0.205375	Zmynd8				CCRE_GENE
	chr2	165852600	165852700	10.0869	10.6094	10.3481	0.950745	0.390017	Zmynd8				CCRE_GENE
	chr2	165852700	165852800	8.12392	7.36621	7.74507	1.10286	0.366428	Zmynd8				CCRE_GENE
	chr2	165854200	165854300	9.56864	5.66981	7.61922	1.68765	0.0484981	Zmynd8				CCRE_GENE
	chr2	165854300	165854400	15.1704	10.5328	12.8516	1.4403	0.0961495	Zmynd8				CCRE_GENE
	chr2	165854400	165854500	7.07294	4.20972	5.64133	1.68015	0.0147518	Zmynd8				CCRE_GENE
	chr2	165854700	165854800	4.17367	6.99318	5.58342	0.59682	0.00766898	Zmynd8				CCRE_GENE
	chr2	165855700	165855800	20.5624	12.4196	16.491	1.65565	0.0287579	Zmynd8				CCRE_GENE
	chr2	165855800	165855900	28.2135	20.9442	24.5788	1.34708	0.112388	Zmynd8				CCRE_GENE
	chr2	165855900	165856000	13.9035	14.3987	14.1511	0.965613	0.445997	Zmynd8				CCRE_GENE
	chr2	165856000	165856100	14.5439	13.1068	13.8254	1.10965	0.296749	Zmynd8				CCRE_GENE
	chr2	165856100	165856200	38.9538	35.2019	37.0779	1.10658	0.299594	Zmynd8				CCRE_GENE
	chr2	165856200	165856300	26	26	26	1	0.5	Zmynd8			GENE
	chr2	165857100	165857200	12.2979	12.525	12.4115	0.981863	0.445133	Zmynd8				CCRE_GENE
	chr2	165857200	165857300	18.7794	17.0635	17.9215	1.10056	0.275491	Zmynd8				CCRE_GENE
	chr2	165857300	165857400	9.68514	6.97696	8.33105	1.38816	0.0733051	Zmynd8				CCRE_GENE
	chr2	165857400	165857500	8.00592	7.76952	7.88772	1.03043	0.446417	Zmynd8				CCRE_GENE
	chr2	165859200	165859300	5.82904	6.74888	6.28896	0.863705	0.350052	Zmynd8				CCRE_GENE
	chr2	165859300	165859400	7	8	7	0.9	0.34	Zmynd8			GENE
	chr2	165861700	165861800	7.1164	6.03237	6.57439	1.1797	0.296358	Zmynd8				CCRE_GENE
	chr2	165861800	165861900	7.90482	6.72936	7.31709	1.17468	0.273205	Zmynd8				CCRE_GENE
	chr2	165862200	165862300	6.02962	6.90141	6.46551	0.87368	0.335554	Zmynd8				CCRE_GENE
	chr2	165864900	165865000	7	5	6	1.4	0.051	Zmynd8			GENE
	chr2	165865000	165865100	7	5	6	1.3	0.17	Zmynd8			GENE
	chr2	165865200	165865300	17	14	15	1.2	0.13	Zmynd8			GENE
	chr2	165865300	165865400	15	11	13	1.4	0.073	Zmynd8			GENE
	chr2	165866400	165866500	6.47399	5.80788	6.14094	1.11469	0.303283	Zmynd8				CCRE_GENE
	chr2	165866500	165866600	7.46954	9.09403	8.28179	0.821367	0.216799	Zmynd8				CCRE_GENE
	chr2	165866600	165866700	8.69326	9.89966	9.29646	0.878137	0.28672	Zmynd8				CCRE_GENE
	chr2	165866900	165867000	6.65346	6.69482	6.67414	0.993822	0.489472	Zmynd8				CCRE_GENE
	chr2	165867000	165867100	9.54452	11.1496	10.3471	0.856041	0.134152	Zmynd8				CCRE_GENE
	chr2	165867100	165867200	9.92767	10.3055	10.1166	0.963336	0.448691	Zmynd8				CCRE_GENE
	chr2	165867200	165867300	8.91072	8.00529	8.458	1.1131	0.313326	Zmynd8				CCRE_GENE
	chr2	165867800	165867900	6.59273	7.04897	6.82085	0.935277	0.36949	Zmynd8				CCRE_GENE
	chr2	165867900	165868000	5.56608	4.90627	5.23617	1.13448	0.25744	Zmynd8				CCRE_GENE
	chr2	165868900	165869000	8.32519	5.26555	6.79537	1.58107	0.0571673	Zmynd8				CCRE_GENE
	chr2	165869000	165869100	9.91127	6.98805	8.44966	1.41832	0.0552815	Zmynd8				CCRE_GENE
	chr2	165871900	165872000	6	6	6	1.1	0.38	Zmynd8			GENE
	chr2	165874200	165874300	7	6	7	1.1	0.39	Zmynd8			GENE
	chr2	165874600	165874700	6.00419	7.05079	6.52749	0.851563	0.225305	Zmynd8				CCRE_GENE
	chr2	165874800	165874900	5.98748	6.78092	6.3842	0.88299	0.250726	Zmynd8				CCRE_GENE
	chr2	165874900	165875000	36.2342	37.1238	36.679	0.976038	0.412154	Zmynd8				CCRE_GENE
	chr2	165875000	165875100	47.1635	45.2472	46.2053	1.04235	0.326727	Zmynd8				CCRE_GENE
	chr2	165875100	165875200	14.7611	13.4915	14.1263	1.0941	0.294268	Zmynd8				CCRE_GENE
	chr2	165875200	165875300	7	7	7	0.9	0.4	Zmynd8			GENE
	chr2	165876100	165876200	13.383	14.3212	13.8521	0.934491	0.377472	Zmynd8				CCRE_GENE
	chr2	165876200	165876300	14.2	17.9909	16.0954	0.789287	0.205964	Zmynd8				CCRE_GENE
	chr2	165876500	165876600	7.40623	6.87504	7.14063	1.07726	0.380199	Zmynd8				CCRE_GENE
	chr2	165876600	165876700	11.0899	9.52968	10.3098	1.16373	0.214441	Zmynd8				CCRE_GENE
	chr2	165876700	165876800	9.08938	5.18602	7.1377	1.75267	0.00646845	Zmynd8				CCRE_GENE
	chr2	165876800	165876900	8.88288	5.23166	7.05727	1.69791	0.0314452	Zmynd8				CCRE_GENE
	chr2	165877400	165877500	6.1457	5.79643	5.97107	1.06026	0.409331	Zmynd8				CCRE_GENE
	chr2	165878900	165879000	5.81607	4.82461	5.32034	1.2055	0.249716	Zmynd8				CCRE_GENE
	chr2	165879000	165879100	5.4677	4.45195	4.95983	1.22816	0.255777	Zmynd8				CCRE_GENE
	chr2	165879100	165879200	5.61973	5.49469	5.55721	1.02276	0.463852	Zmynd8				CCRE_GENE
	chr2	165879200	165879300	6.15279	5.5002	5.8265	1.11865	0.293595	Zmynd8				CCRE_GENE
	chr2	165879600	165879700	5.95693	5.76524	5.86109	1.03325	0.454008	Zmynd8				CCRE_GENE
	chr2	165879900	165880000	5.28051	4.36894	4.82472	1.20865	0.151756	Zmynd8				CCRE_GENE
	chr2	165883100	165883200	12.3689	11.7476	12.0583	1.05288	0.398826	Zmynd8				CCRE_GENE
	chr2	165883200	165883300	6.18844	3.93706	5.06275	1.57184	0.0923703	Zmynd8				CCRE_GENE
	chr2	165883600	165883700	5	7	6	0.6	0.08	Zmynd8			GENE
	chr2	165883700	165883800	6.62239	7.2294	6.92589	0.916035	0.350175	Zmynd8				CCRE_GENE
	chr2	165883800	165883900	15.5412	19.1883	17.3648	0.809933	0.166932	Zmynd8				CCRE_GENE
	chr2	165883900	165884000	27.8009	30.7799	29.2904	0.903216	0.324302	Zmynd8				CCRE_GENE
	chr2	165884000	165884100	28.6417	24.4489	26.5453	1.17149	0.259715	Zmynd8				CCRE_GENE
	chr2	165884100	165884200	14.0573	15.3208	14.689	0.917529	0.207264	Zmynd8				CCRE_GENE
	chr2	165884200	165884300	7	7	7	0.9	0.35	Zmynd8			GENE
	chr2	165884600	165884700	15.3342	16.6193	15.9767	0.922676	0.367971	Zmynd8				CCRE_GENE
	chr2	165884700	165884800	39.5711	33.1139	36.3425	1.195	0.123124	Zmynd8				CCRE_GENE
	chr2	165884800	165884900	35.5675	30.0887	32.8281	1.18209	0.136578	Zmynd8				CCRE_GENE
	chr2	165885500	165885600	8	9	9	0.9	0.26	Zmynd8			GENE
	chr2	165885600	165885700	16.8914	14.0701	15.4808	1.20052	0.0225829	Zmynd8				CCRE_GENE
	chr2	165885700	165885800	29.7954	23.5776	26.6865	1.26372	0.0591854	Zmynd8				CCRE_GENE
	chr2	165885800	165885900	40.8102	31.7347	36.2725	1.28598	0.0310612	Zmynd8				CCRE_GENE
	chr2	165885900	165886000	18.2148	8.07377	13.1443	2.25604	0.0203081	Zmynd8				CCRE_GENE
	chr2	165886000	165886100	5.75842	4.63206	5.19524	1.24317	0.232739	Zmynd8				CCRE_GENE
	chr2	165886100	165886200	4.89798	4.69527	4.79662	1.04317	0.412396	Zmynd8				CCRE_GENE
	chr2	165886500	165886600	6.88705	7.68897	7.28801	0.895705	0.349006	Zmynd8				CCRE_GENE
	chr2	165886600	165886700	11.0974	11.8862	11.4918	0.933641	0.3652	Zmynd8				CCRE_GENE
	chr2	165886700	165886800	5.88286	4.48101	5.18194	1.31284	0.174306	Zmynd8				CCRE_GENE
	chr2	165886900	165887000	6.2013	5.6031	5.9022	1.10676	0.315091	Zmynd8				CCRE_GENE
	chr2	165887000	165887100	4.21077	5.93886	5.07482	0.70902	0.138975	Zmynd8				CCRE_GENE
	chr2	165887200	165887300	6.44741	6.6761	6.56175	0.965745	0.442376	Zmynd8				CCRE_GENE
	chr2	165887300	165887400	12.0743	12.0138	12.044	1.00504	0.492667	Zmynd8				CCRE_GENE
	chr2	165887400	165887500	12.0048	14.2989	13.1518	0.839563	0.304478	Zmynd8				CCRE_GENE
	chr2	165887600	165887700	5	5	5	1	0.49	Zmynd8			GENE
	chr2	165888100	165888200	4	7	6	0.7	0.143	Zmynd8			GENE
	chr2	165888500	165888600	11.0064	8.61408	9.81025	1.27772	0.124184	Zmynd8				CCRE_GENE
	chr2	165888600	165888700	14.2583	12.4781	13.3682	1.14267	0.220714	Zmynd8				CCRE_GENE
	chr2	165888700	165888800	8.02437	5.78897	6.90667	1.38615	0.165077	Zmynd8				CCRE_GENE
	chr2	165900400	165900500	196.146	179.657	187.902	1.09178	0.171632	Zmynd8		CCRE_FLANK
	chr2	165906700	165906800	29	24	26	1.2	0.106722	Zmynd8		CCRE_FLANK
	chr2	165906800	165906900	15.1806	15.4992	15.3399	0.979439	0.460251	Zmynd8
	chr2	165906900	165907000	6.71892	6.34227	6.53059	1.05939	0.430863	Zmynd8
	chr2	165907400	165907500	5.45654	5.24618	5.35136	1.0401	0.452888	Zmynd8		CCRE_FLANK
	chr2	165907500	165907600	20	21	20	1	0.363796	Zmynd8		CCRE_FLANK
	chr2	165914300	165914400	8	6	7	1.3	0.166618	Zmynd8		CCRE_FLANK
	chr2	165914400	165914500	6	6	6	1.05	0.431695	Zmynd8		CCRE_FLANK
	chr2	165914500	165914600	5.21373	5.94912	5.58142	0.876387	0.336358	Zmynd8		CCRE_FLANK
	chr2	165992600	165992700	43.1897	31.3062	37.2479	1.37959	0.014715	Ncoa3				CCRE_GENE
	chr2	165992700	165992800	12.1266	10.5476	11.3371	1.14971	0.267701	Ncoa3				CCRE_GENE
	chr2	165993200	165993300	5.68049	6.70865	6.19457	0.84674	0.309662	Ncoa3				CCRE_GENE
	chr2	165993300	165993400	4.86728	7.99556	6.43142	0.608747	0.0825467	Ncoa3				CCRE_GENE
	chr2	165993600	165993700	8.76438	11.3534	10.0589	0.771959	0.109705	Ncoa3				CCRE_GENE
	chr2	165999900	166000000	6.27314	5.04983	5.66149	1.24225	0.21634	Ncoa3				CCRE_GENE
	chr2	166000800	166000900	7.53338	6.8897	7.21154	1.09343	0.35131	Ncoa3				CCRE_GENE
	chr2	166000900	166001000	21.7097	17.9987	19.8542	1.20618	0.198013	Ncoa3				CCRE_GENE
	chr2	166001000	166001100	6.56195	7.92231	7.24213	0.828287	0.246202	Ncoa3				CCRE_GENE
	chr2	166003200	166003300	5.65084	5.07078	5.36081	1.11439	0.389518	Ncoa3				CCRE_GENE
	chr2	166008900	166009000	6.92781	4.67763	5.80272	1.48105	0.056619	Ncoa3				CCRE_GENE
	chr2	166009700	166009800	9.39255	8.16427	8.77841	1.15045	0.352137	Ncoa3				CCRE_GENE
	chr2	166010400	166010500	14.5633	14.0938	14.3285	1.03332	0.426957	Ncoa3				CCRE_GENE
	chr2	166010500	166010600	15.6592	16.4499	16.0545	0.951936	0.386741	Ncoa3				CCRE_GENE
	chr2	166010600	166010700	5	7	6	0.7	0.12	Ncoa3			GENE
	chr2	166017100	166017200	6	5	6	1.1	0.38	Ncoa3			GENE
	chr2	166018300	166018400	6.19582	6.62625	6.41104	0.935041	0.399843	Ncoa3				CCRE_GENE
	chr2	166018900	166019000	9	8	9	1.1	0.38	Ncoa3			GENE
	chr2	166019000	166019100	7	4	6	1.7	0.1	Ncoa3			GENE
	chr2	166021100	166021200	11.1665	10.8736	11.0201	1.02693	0.435638	Ncoa3				CCRE_GENE
	chr2	166021200	166021300	41.2464	38.6315	39.9389	1.06769	0.32391	Ncoa3				CCRE_GENE
	chr2	166021300	166021400	22.3922	12.8716	17.6319	1.73967	0.0129189	Ncoa3				CCRE_GENE
	chr2	166021700	166021800	11.3205	8.18394	9.75225	1.38326	0.0556475	Ncoa3				CCRE_GENE
	chr2	166021800	166021900	14.4716	14.1749	14.3232	1.02093	0.462225	Ncoa3				CCRE_GENE
	chr2	166022400	166022500	12.963	13.6563	13.3097	0.949226	0.410507	Ncoa3				CCRE_GENE
	chr2	166022500	166022600	24.0482	24.4641	24.2562	0.982997	0.458331	Ncoa3				CCRE_GENE
	chr2	166022600	166022700	25.8753	25.7549	25.8151	1.00468	0.490209	Ncoa3				CCRE_GENE
	chr2	166029400	166029500	6.90272	6.94762	6.92517	0.993537	0.489284	Ncoa3				CCRE_GENE
	chr2	166030400	166030500	7.46882	3.83448	5.65165	1.9478	0.00477131	Ncoa3				CCRE_GENE
	chr2	166030500	166030600	5.40593	5.08579	5.24586	1.06295	0.403824	Ncoa3				CCRE_GENE
	chr2	166031100	166031200	10.4076	8.15395	9.28076	1.27638	0.0688558	Ncoa3				CCRE_GENE
	chr2	166031200	166031300	17.1274	17.4279	17.2777	0.982761	0.461498	Ncoa3				CCRE_GENE
	chr2	166031300	166031400	35.7046	41.0943	38.3994	0.868846	0.176884	Ncoa3				CCRE_GENE
	chr2	166031400	166031500	49.1869	53.9219	51.5544	0.912188	0.237909	Ncoa3				CCRE_GENE
	chr2	166031500	166031600	22	17	19	1.3	0.033	Ncoa3			GENE
	chr2	166035800	166035900	4.83321	5.07929	4.95625	0.951552	0.385887	Ncoa3				CCRE_GENE
	chr2	166035900	166036000	15.3325	15.1448	15.2387	1.01239	0.465616	Ncoa3				CCRE_GENE
	chr2	166036000	166036100	16.1677	19.796	17.9819	0.816715	0.143551	Ncoa3				CCRE_GENE
	chr2	166041700	166041800	10	6	8	1.7	0.031	Ncoa3			GENE
	chr2	166041800	166041900	9	7	8	1.2	0.29	Ncoa3			GENE
	chr2	166045000	166045100	13.1445	13.3412	13.2428	0.985257	0.448604	Ncoa3				CCRE_GENE
	chr2	166045100	166045200	37.8653	38.2676	38.0665	0.989487	0.456458	Ncoa3				CCRE_GENE
	chr2	166045200	166045300	11.9657	12.2951	12.1304	0.973216	0.445423	Ncoa3				CCRE_GENE
	chr2	166045300	166045400	6	4	5	1.3	0.15	Ncoa3			GENE
	chr2	166049700	166049800	6	4	5	1.3	0.19	Ncoa3			GENE
	chr2	166051900	166052000	7.47661	5.52179	6.4992	1.35402	0.234738	Ncoa3				CCRE_GENE
	chr2	166052000	166052100	9.39447	10.9546	10.1745	0.857585	0.334064	Ncoa3				CCRE_GENE
	chr2	166052100	166052200	19.4286	24.5895	22.0091	0.790118	0.159488	Ncoa3				CCRE_GENE
	chr2	166052200	166052300	18.777	20.2322	19.5046	0.928077	0.389168	Ncoa3				CCRE_GENE
	chr2	166052300	166052400	5.82721	4.57292	5.20006	1.27429	0.199893	Ncoa3				CCRE_GENE
	chr2	166059800	166059900	6.39045	11.0228	8.70662	0.579749	0.0529269	Ncoa3				CCRE_GENE
	chr2	166059900	166060000	10.6753	14.18	12.4277	0.752841	0.0933965	Ncoa3				CCRE_GENE
	chr2	166060000	166060100	5.39594	6.09527	5.7456	0.885266	0.294876	Ncoa3				CCRE_GENE
	chr2	166060200	166060300	8.24477	4.59925	6.42201	1.79263	0.0203532	Ncoa3				CCRE_GENE
	chr2	166064200	166064300	5	8	7	0.7	0.054	Ncoa3			GENE
	chr2	166066800	166066900	5	5	5	1	0.46	Ncoa3			GENE
	chr2	166069300	166069400	4	6	5	0.7	0.185	Ncoa3			GENE
	chr2	166076100	166076200	8	7	8	1.1	0.23	Sulf2			GENE
	chr2	166076200	166076300	8	12	10	0.7	0.065	Sulf2			GENE
	chr2	166076300	166076400	4	7	5	0.5	0.012	Sulf2			GENE
	chr2	166080600	166080700	11.0165	11.3049	11.1607	0.974486	0.456126	Sulf2				CCRE_GENE
	chr2	166080700	166080800	7.56322	5.26872	6.41597	1.43549	0.148408	Sulf2				CCRE_GENE
	chr2	166082300	166082400	12.101	6.31416	9.20756	1.91648	0.0125642	Sulf2				CCRE_GENE
	chr2	166082400	166082500	13.9198	7.01478	10.4673	1.98435	0.000262534	Sulf2				CCRE_GENE
	chr2	166085100	166085200	7.81424	7.43291	7.62357	1.0513	0.428011	Sulf2				CCRE_GENE
	chr2	166085200	166085300	12.2281	10.1325	11.1803	1.20682	0.256024	Sulf2				CCRE_GENE
	chr2	166097600	166097700	6.56017	7.49441	7.02729	0.875341	0.295086	Sulf2				CCRE_GENE
	chr2	166101100	166101200	7	7	7	1	0.49	Sulf2			GENE
	chr2	166106800	166106900	9.45619	10.5825	10.0193	0.89357	0.282586	Sulf2				CCRE_GENE
	chr2	166106900	166107000	12.1145	11.1771	11.6458	1.08387	0.384502	Sulf2				CCRE_GENE
	chr2	166107900	166108000	5	4	5	1.2	0.24	Sulf2			GENE
	chr2	166108000	166108100	13	17	15	0.7	0.072	Sulf2			GENE
	chr2	166108100	166108200	10	11	11	1	0.48	Sulf2			GENE
	chr2	166108400	166108500	15.8418	14.1663	15.004	1.11828	0.304728	Sulf2				CCRE_GENE
	chr2	166108500	166108600	18.1759	20.0112	19.0936	0.908287	0.331831	Sulf2				CCRE_GENE
	chr2	166128900	166129000	6.83136	4.01457	5.42296	1.70164	0.0335792	Sulf2				CCRE_GENE
	chr2	166135500	166135600	6	5	5	1.3	0.2	Sulf2			GENE
	chr2	166136100	166136200	6	5	5	1.3	0.18	Sulf2			GENE
	chr2	166136200	166136300	10	10	10	1	0.43	Sulf2			GENE
	chr2	166136500	166136600	6	5	6	1.2	0.29	Sulf2			GENE
	chr2	166137600	166137700	10	7	8	1.4	0.11	Sulf2			GENE
	chr2	166140600	166140700	6.96964	4.80514	5.88739	1.45045	0.0851263	Sulf2				CCRE_GENE
	chr2	166142700	166142800	20.1846	13.2629	16.7237	1.52189	0.00362746	Sulf2				CCRE_GENE
	chr2	166142800	166142900	32.0865	24.244	28.1652	1.32348	0.0512224	Sulf2				CCRE_GENE
	chr2	166142900	166143000	23.8544	17.4529	20.6537	1.36679	0.0603046	Sulf2				CCRE_GENE
	chr2	166143000	166143100	36.0013	21.8959	28.9486	1.6442	0.00405953	Sulf2				CCRE_GENE
	chr2	166143100	166143200	14	10	12	1.4	0.13	Sulf2			GENE
	chr2	166143200	166143300	9	3	6	3	0.0037	Sulf2			GENE
	chr2	166144000	166144100	25.3304	16.7617	21.046	1.51121	0.00794208	Sulf2				CCRE_GENE
	chr2	166144100	166144200	11.5494	6.34953	8.94949	1.81895	0.0266223	Sulf2				CCRE_GENE
	chr2	166151500	166151600	7.95047	7.32376	7.63711	1.08557	0.368911	Sulf2				CCRE_GENE
	chr2	166151600	166151700	15.1713	13.2255	14.1984	1.14712	0.21972	Sulf2				CCRE_GENE
	chr2	166151700	166151800	15.2353	9.44711	12.3412	1.61269	0.00314486	Sulf2				CCRE_GENE
	chr2	166152000	166152100	5.32244	4.60219	4.96231	1.1565	0.305017	Sulf2				CCRE_GENE
	chr2	166152300	166152400	8.40023	6.5557	7.47796	1.28136	0.2148	Sulf2				CCRE_GENE
	chr2	166152400	166152500	6	4	5	1.4	0.15	Sulf2			GENE
	chr2	166154000	166154100	6.03405	5.53058	5.78232	1.09103	0.410167	Sulf2				CCRE_GENE
	chr2	166154100	166154200	8.4255	6.04244	7.23397	1.39439	0.115869	Sulf2				CCRE_GENE
	chr2	166154200	166154300	5.81001	5.6206	5.7153	1.0337	0.451891	Sulf2				CCRE_GENE
	chr2	166155000	166155100	6.99838	5.85678	6.42758	1.19492	0.281196	Sulf2				CCRE_GENE
	chr2	166155100	166155200	10.8107	10.6624	10.7366	1.01391	0.465882	Sulf2				CCRE_GENE
	chr2	166155500	166155600	9.24398	10.3975	9.82071	0.889062	0.265174	Sulf2				CCRE_GENE
	chr2	166155600	166155700	37.1404	28.1409	32.6406	1.3198	0.0668486	Sulf2				CCRE_GENE
	chr2	166155700	166155800	35.0767	27.9781	31.5274	1.25372	0.0956191	Sulf2		CCRE_FLANK
	chr2	166163400	166163500	11.498	7.47408	9.48605	1.53839	0.0480669	Napb
	chr2	166170200	166170300	7.62155	8.86097	8.24126	0.860126	0.305887	Napb
	chr2	166170300	166170400	8	7	7	1.1	0.407374	Sulf2		CCRE_FLANK
	chr2	166170400	166170500	5	6	6	0.8	0.261339	Sulf2		CCRE_FLANK
	chr2	166170500	166170600	8.61336	9.95933	9.28634	0.864853	0.206285	Napb
	chr2	166175200	166175300	13	10	12	1.2	0.173196	Sulf2		CCRE_FLANK
	chr2	166175300	166175400	7	7	7	1	0.491599	Sulf2		CCRE_FLANK
	chr2	166175400	166175500	6.15803	4.88426	5.52115	1.26079	0.149889	Sulf2
	chr2	166411300	166411400	10.1243	10.3429	10.2336	0.978866	0.449861	Cstdc2	FLANK
	chr2	166411400	166411500	9.29331	11.3994	10.3463	0.815247	0.18666	Spata3
	chr2	166411500	166411600	9.42113	8.45969	8.94041	1.11365	0.359462	Cstdc2	FLANK
	chr2	166482800	166482900	11	9	10	1.3	0.189358	Gm14267		CCRE_FLANK
	chr2	166482900	166483000	11	21	16	0.5	0.00457425	Gm14267		CCRE_FLANK
	chr2	166483100	166483200	11	12	12	0.89	0.249823	Gm14267		CCRE_FLANK
	chr2	166483200	166483300	45.5144	41.2777	43.396	1.10264	0.24122	Gm14267		CCRE_FLANK
	chr2	166483300	166483400	19.3548	19.602	19.4784	0.987387	0.476129	Gm14267		CCRE_FLANK
	chr2	166483500	166483600	10	12	11	0.8	0.267812	Gm14267		CCRE_FLANK
	chr2	166522500	166522600	10	7	8	1.4	0.0305021	Gm14267		CCRE_FLANK
	chr2	166522700	166522800	55.5302	54.6262	55.0782	1.01655	0.438113	Gm14267		CCRE_FLANK
	chr2	166522900	166523000	6.76708	4.84124	5.80416	1.3978	0.109278	LOC118567804
	chr2	166523900	166524000	8.61589	9.07888	8.84739	0.949003	0.380577	LOC118567805
	chr2	166524000	166524100	8.94337	7.53853	8.24095	1.18636	0.210637	LOC118567805
	chr2	166526300	166526400	4.6083	5.96074	5.28452	0.77311	0.158919	LOC118567804
	chr2	166541500	166541600	65	61	63	1.1	0.254487	Gm14267		CCRE_FLANK
	chr2	166541600	166541700	6	8	7	0.8	0.215597	Gm14267		CCRE_FLANK
	chr2	166541700	166541800	9	7	8	1.2	0.186076	Gm14267		CCRE_FLANK
	chr2	166541800	166541900	9	8	9	1.2	0.157527	Gm14267		CCRE_FLANK
	chr2	166551400	166551500	7.87214	8.805	8.33857	0.894054	0.37988	Prex1
	chr2	166552200	166552300	43	35	39	1.22	0.0819686	Prex1		CCRE_FLANK
	chr2	166554100	166554200	6	11	8	0.5	0.0224352	Prex1		CCRE_FLANK
	chr2	166554200	166554300	45	43	44	1	0.439518	Prex1		CCRE_FLANK
	chr2	166564000	166564100	34.8071	34.9831	34.8951	0.994969	0.486923	Prex1		CCRE_FLANK
	chr2	166564100	166564200	11.007	10.9105	10.9587	1.00884	0.480934	Prex1		CCRE_FLANK
	chr2	166564600	166564700	18	18	18	1	0.49577	Prex1		CCRE_FLANK
	chr2	166564700	166564800	7	7	7	1	0.419408	Prex1		CCRE_FLANK
	chr2	166575000	166575100	6.03619	4.97657	5.50638	1.21292	0.222355	Prex1				CCRE_GENE
	chr2	166575100	166575200	11.6968	7.82475	9.76077	1.49484	0.0142718	Prex1				CCRE_GENE
	chr2	166575200	166575300	11.2107	7.78763	9.49916	1.43955	0.0426625	Prex1				CCRE_GENE
	chr2	166584600	166584700	11	8	10	1.4	0.065	Prex1			GENE
	chr2	166584700	166584800	13.474	9.49485	11.4844	1.41908	0.0406456	Prex1				CCRE_GENE
	chr2	166592600	166592700	11.2886	12.215	11.7518	0.924157	0.345448	Prex1				CCRE_GENE
	chr2	166592700	166592800	14.5331	14.6402	14.5867	0.992686	0.48784	Prex1				CCRE_GENE
	chr2	166592800	166592900	5.93054	5.44029	5.68542	1.09012	0.362158	Prex1				CCRE_GENE
	chr2	166592900	166593000	7	7	7	1	0.43	Prex1			GENE
	chr2	166593000	166593100	4	5	5	0.9	0.382	Prex1			GENE
	chr2	166598600	166598700	6.29732	6.84967	6.5735	0.91936	0.366707	Prex1				CCRE_GENE
	chr2	166605600	166605700	5.63197	7.2036	6.41779	0.781827	0.104948	Prex1				CCRE_GENE
	chr2	166605700	166605800	7.70707	8.09487	7.90097	0.952093	0.380674	Prex1				CCRE_GENE
	chr2	166606100	166606200	7	5	6	1.4	0.095	Prex1			GENE
	chr2	166606200	166606300	20	15	17	1.3	0.093	Prex1			GENE
	chr2	166606300	166606400	11	6	9	1.8	0.012	Prex1			GENE
	chr2	166615500	166615600	7	7	7	1	0.44	Prex1			GENE
	chr2	166615600	166615700	6	5	6	1.2	0.3	Prex1			GENE
	chr2	166615800	166615900	7.02574	8.79038	7.90806	0.799253	0.196633	Prex1				CCRE_GENE
	chr2	166615900	166616000	4.94399	5.72111	5.33255	0.864165	0.303848	Prex1				CCRE_GENE
	chr2	166620500	166620600	5.18001	5.42196	5.30098	0.955377	0.433982	Prex1				CCRE_GENE
	chr2	166620600	166620700	5.60902	11.0497	8.32936	0.507617	0.000338744	Prex1				CCRE_GENE
	chr2	166622800	166622900	9.40397	8.2909	8.84744	1.13425	0.284261	Prex1				CCRE_GENE
	chr2	166623200	166623300	10.6662	10.2689	10.4675	1.03869	0.445106	Prex1				CCRE_GENE
	chr2	166623300	166623400	12.3468	11.3224	11.8346	1.09047	0.357835	Prex1				CCRE_GENE
	chr2	166623400	166623500	9.56526	9.91562	9.74044	0.964666	0.449833	Prex1				CCRE_GENE
	chr2	166623500	166623600	8.29221	8.46944	8.38082	0.979074	0.465552	Prex1				CCRE_GENE
	chr2	166623600	166623700	7.25282	6.22707	6.73995	1.16472	0.297706	Prex1				CCRE_GENE
	chr2	166625200	166625300	5.36231	4.40428	4.88329	1.21752	0.174675	Prex1				CCRE_GENE
	chr2	166625300	166625400	18.8971	12.8687	15.8829	1.46845	0.00513681	Prex1				CCRE_GENE
	chr2	166625400	166625500	8.52371	10.4333	9.4785	0.816972	0.207021	Prex1				CCRE_GENE
	chr2	166629900	166630000	6	7	7	0.9	0.32	Prex1			GENE
	chr2	166630000	166630100	12.9296	17.4894	15.2095	0.739278	0.0998619	Prex1				CCRE_GENE
	chr2	166630100	166630200	13.2886	16.4094	14.849	0.809812	0.190969	Prex1				CCRE_GENE
	chr2	166630200	166630300	6.39589	6.45231	6.4241	0.991256	0.486171	Prex1				CCRE_GENE
	chr2	166630300	166630400	9.08089	8.32903	8.70496	1.09027	0.344529	Prex1				CCRE_GENE
	chr2	166630400	166630500	18.4226	11.4632	14.9429	1.60712	0.020955	Prex1				CCRE_GENE
	chr2	166630500	166630600	15.8853	11.2534	13.5694	1.4116	0.0786771	Prex1				CCRE_GENE
	chr2	166630600	166630700	5.94979	5.17546	5.56262	1.14961	0.317729	Prex1				CCRE_GENE
	chr2	166631100	166631200	5.81597	6.26975	6.04286	0.927625	0.3648	Prex1				CCRE_GENE
	chr2	166632800	166632900	15.7655	9.57895	12.6722	1.64585	0.00262568	Prex1				CCRE_GENE
	chr2	166632900	166633000	7.70071	4.69447	6.19759	1.64038	0.0379722	Prex1				CCRE_GENE
	chr2	166635500	166635600	8	6	7	1.3	0.093	Prex1			GENE
	chr2	166635600	166635700	26.1508	15.921	21.0359	1.64254	0.01164	Prex1				CCRE_GENE
	chr2	166635700	166635800	28.5757	27.6015	28.0886	1.03529	0.438674	Prex1				CCRE_GENE
	chr2	166635800	166635900	20.0453	13.912	16.9786	1.44087	0.0904525	Prex1				CCRE_GENE
	chr2	166637000	166637100	6.74142	5.45301	6.09721	1.23628	0.271079	Prex1				CCRE_GENE
	chr2	166637400	166637500	6.2022	4.76657	5.48438	1.30119	0.083609	Prex1				CCRE_GENE
	chr2	166637500	166637600	17.2912	8.54945	12.9203	2.02249	0.00938983	Prex1				CCRE_GENE
	chr2	166637600	166637700	9	7	8	1.2	0.26	Prex1			GENE
	chr2	166638300	166638400	7	3	5	2	0.0023	Prex1			GENE
	chr2	166638400	166638500	7	4	5	1.6	0.076	Prex1			GENE
	chr2	166639100	166639200	10	6	8	1.6	0.049	Prex1			GENE
	chr2	166639200	166639300	7	6	7	1.1	0.4	Prex1			GENE
	chr2	166642300	166642400	5	6	6	0.9	0.23	Prex1			GENE
	chr2	166642500	166642600	6	7	6	0.8	0.22	Prex1			GENE
	chr2	166642600	166642700	29	33	31	0.9	0.13	Prex1			GENE
	chr2	166642700	166642800	76	79	78	1	0.37	Prex1			GENE
	chr2	166642800	166642900	68	73	70	0.9	0.21	Prex1			GENE
	chr2	166642900	166643000	29	31	30	0.9	0.31	Prex1			GENE
	chr2	166643000	166643100	8	6	7	1.4	0.018	Prex1			GENE
	chr2	166643100	166643200	6	5	6	1.1	0.35	Prex1			GENE
	chr2	166644900	166645000	9	7	8	1.2	0.32	Prex1			GENE
	chr2	166645000	166645100	14	10	12	1.3	0.18	Prex1			GENE
	chr2	166646400	166646500	9.92009	9.73923	9.82966	1.01857	0.470886	Prex1				CCRE_GENE
	chr2	166646500	166646600	40.5536	33.7671	37.1603	1.20098	0.200399	Prex1				CCRE_GENE
	chr2	166646600	166646700	44.7937	36.9844	40.8891	1.21115	0.17908	Prex1				CCRE_GENE
	chr2	166646700	166646800	18.6894	14.745	16.7172	1.26751	0.106072	Prex1				CCRE_GENE
	chr2	166646800	166646900	6.8366	6.62226	6.72943	1.03237	0.449216	Prex1				CCRE_GENE
	chr2	166647400	166647500	6.98133	10.8757	8.92849	0.641923	0.046305	Prex1				CCRE_GENE
	chr2	166650500	166650600	9.1488	12.674	10.9114	0.721854	0.0989096	Prex1				CCRE_GENE
	chr2	166650600	166650700	13.1732	11.7181	12.4457	1.12417	0.310422	Prex1				CCRE_GENE
	chr2	166651400	166651500	4.37366	7.45319	5.91343	0.586817	0.0757553	Prex1				CCRE_GENE
	chr2	166651500	166651600	8.54114	10.4796	9.51034	0.815029	0.308238	Prex1				CCRE_GENE
	chr2	166651700	166651800	7.8391	10.588	9.21353	0.740377	0.066125	Prex1				CCRE_GENE
	chr2	166651800	166651900	15.0262	16.1796	15.6029	0.928712	0.383795	Prex1				CCRE_GENE
	chr2	166655400	166655500	7.71231	9.2122	8.46226	0.837184	0.221277	Prex1				CCRE_GENE
	chr2	166655500	166655600	6.77792	10.6603	8.71911	0.63581	0.0153461	Prex1				CCRE_GENE
	chr2	166661600	166661700	14.0814	15.9049	14.9931	0.88535	0.244599	Prex1				CCRE_GENE
	chr2	166661700	166661800	16.384	16.7084	16.5462	0.980583	0.454598	Prex1				CCRE_GENE
	chr2	166661800	166661900	6	8	7	0.8	0.21	Prex1			GENE
	chr2	166662100	166662200	7.25488	6.26044	6.75766	1.15884	0.279254	Prex1				CCRE_GENE
	chr2	166662200	166662300	7.3716	5.4328	6.4022	1.35687	0.189564	Prex1				CCRE_GENE
	chr2	166662500	166662600	9	7	8	1.3	0.2	Prex1			GENE
	chr2	166662600	166662700	8	7	7	1.2	0.24	Prex1			GENE
	chr2	166662700	166662800	27.8231	19.0403	23.4317	1.46128	0.0214424	Prex1				CCRE_GENE
	chr2	166662800	166662900	31.9779	28.8512	30.4146	1.10838	0.253459	Prex1				CCRE_GENE
	chr2	166662900	166663000	25.0196	16.9204	20.97	1.47867	0.0350042	Prex1				CCRE_GENE
	chr2	166663000	166663100	13	11	12	1.2	0.26	Prex1			GENE
	chr2	166663400	166663500	11.2701	13.6691	12.4696	0.824494	0.0921056	Prex1				CCRE_GENE
	chr2	166663500	166663600	7.83301	9.00406	8.41853	0.869943	0.292624	Prex1				CCRE_GENE
	chr2	166663700	166663800	7	8	8	0.9	0.33	Prex1			GENE
	chr2	166663800	166663900	5	5	5	1	0.43	Prex1			GENE
	chr2	166664400	166664500	8	6	7	1.3	0.17	Prex1			GENE
	chr2	166664500	166664600	30	33	32	0.9	0.26	Prex1			GENE
	chr2	166664600	166664700	48	57	52	0.8	0.088	Prex1			GENE
	chr2	166664700	166664800	42	56	49	0.8	0.013	Prex1			GENE
	chr2	166664800	166664900	27	26	27	1	0.43	Prex1			GENE
	chr2	166664900	166665000	11	13	12	0.9	0.24	Prex1			GENE
	chr2	166665400	166665500	5	5	5	1.2	0.29	Prex1			GENE
	chr2	166665500	166665600	8.62592	7.30916	7.96754	1.18015	0.272979	Prex1				CCRE_GENE
	chr2	166667800	166667900	12.122	17.2638	14.6929	0.702161	0.0503252	Prex1				CCRE_GENE
	chr2	166667900	166668000	56.6119	56.6683	56.6401	0.999005	0.49613	Prex1				CCRE_GENE
	chr2	166668000	166668100	39.3383	36.6616	37.9999	1.07301	0.295161	Prex1				CCRE_GENE
	chr2	166668100	166668200	9.17953	6.45792	7.81873	1.42144	0.161316	Prex1				CCRE_GENE
	chr2	166668300	166668400	6.57108	6.09983	6.33545	1.07726	0.389836	Prex1				CCRE_GENE
	chr2	166668400	166668500	5.97355	6.69699	6.33527	0.891976	0.354357	Prex1				CCRE_GENE
	chr2	166671200	166671300	3.9203	7.09965	5.50998	0.552182	0.00975623	Prex1				CCRE_GENE
	chr2	166674900	166675000	8.01696	5.31283	6.6649	1.50898	0.0493678	Prex1				CCRE_GENE
	chr2	166676600	166676700	7.55273	9.39923	8.47598	0.803548	0.192551	Prex1				CCRE_GENE
	chr2	166676700	166676800	8.06884	8.54259	8.30572	0.944542	0.370849	Prex1				CCRE_GENE
	chr2	166677000	166677100	11.6874	8.27467	9.98102	1.41243	0.145158	Prex1				CCRE_GENE
	chr2	166677100	166677200	11.2287	9.82857	10.5286	1.14246	0.275076	Prex1				CCRE_GENE
	chr2	166677200	166677300	6.31827	4.83073	5.5745	1.30793	0.182436	Prex1				CCRE_GENE
	chr2	166679000	166679100	7.91863	5.42978	6.67421	1.45837	0.0180954	Prex1				CCRE_GENE
	chr2	166679100	166679200	6.9875	5.00574	5.99662	1.3959	0.156358	Prex1				CCRE_GENE
	chr2	166682800	166682900	5	5	5	1.1	0.37	Prex1			GENE
	chr2	166682900	166683000	9.40237	11.6157	10.509	0.809457	0.201523	Prex1				CCRE_GENE
	chr2	166683000	166683100	10.3678	9.44715	9.90749	1.09746	0.349875	Prex1				CCRE_GENE
	chr2	166683100	166683200	12.1354	9.45656	10.796	1.28328	0.129014	Prex1				CCRE_GENE
	chr2	166684000	166684100	5.72396	5.4446	5.58428	1.05131	0.44957	Prex1				CCRE_GENE
	chr2	166689900	166690000	8	6	7	1.4	0.16	Prex1			GENE
	chr2	166691600	166691700	8.40533	7.52183	7.96358	1.11746	0.267843	Prex1				CCRE_GENE
	chr2	166691700	166691800	9.13278	5.45695	7.29487	1.6736	0.00938605	Prex1				CCRE_GENE
	chr2	166691800	166691900	11.6387	10.5436	11.0912	1.10387	0.327368	Prex1				CCRE_GENE
	chr2	166691900	166692000	7.23375	6.93573	7.08474	1.04297	0.438631	Prex1				CCRE_GENE
	chr2	166692100	166692200	7.08594	8.57398	7.82996	0.826447	0.208665	Prex1				CCRE_GENE
	chr2	166692200	166692300	45.4861	35.4642	40.4752	1.28259	0.0613635	Prex1				CCRE_GENE
	chr2	166692300	166692400	61.6717	47.3825	54.5271	1.30157	0.0532501	Prex1				CCRE_GENE
	chr2	166692400	166692500	24.5767	24.6061	24.5914	0.998805	0.497391	Prex1				CCRE_GENE
	chr2	166692500	166692600	7	8	8	0.9	0.31	Prex1			GENE
	chr2	166692700	166692800	5	6	5	0.9	0.21	Prex1			GENE
	chr2	166696800	166696900	6	5	5	1.1	0.26	Prex1			GENE
	chr2	166698000	166698100	8	13	11	0.6	0.099	Prex1			GENE
	chr2	166698100	166698200	17	24	20	0.7	0.085	Prex1			GENE
	chr2	166698200	166698300	16	19	17	0.9	0.21	Prex1			GENE
	chr2	166698300	166698400	6	7	7	0.9	0.35	Prex1			GENE
	chr2	166699600	166699700	7	5	6	1.4	0.15	Prex1			GENE
	chr2	166699700	166699800	12	7	9	1.8	0.077	Prex1			GENE
	chr2	166700300	166700400	6	9	8	0.7	0.13	Prex1			GENE
	chr2	166700800	166700900	8	6	7	1.2	0.27	Prex1			GENE
	chr2	166700900	166701000	15	13	14	1.2	0.24	Prex1			GENE
	chr2	166701000	166701100	10	9	9	1.1	0.36	Prex1			GENE
	chr2	166703100	166703200	6	5	6	1.2	0.17	Prex1			GENE
	chr2	166707500	166707600	14	16	15	0.9	0.24	Prex1			GENE
	chr2	166707600	166707700	17	21	19	0.8	0.21	Prex1			GENE
	chr2	166711700	166711800	8.75737	5.23675	6.99706	1.67229	0.0224491	Prex1				CCRE_GENE
	chr2	166711800	166711900	5.03044	5.38822	5.20933	0.9336	0.393602	Prex1				CCRE_GENE
	chr2	166712300	166712400	6.52483	4.32423	5.42453	1.5089	0.0531151	Prex1				CCRE_GENE
	chr2	166712400	166712500	21.3639	14.9071	18.1355	1.43314	0.018588	Prex1				CCRE_GENE
	chr2	166712500	166712600	7.70539	7.11857	7.41198	1.08243	0.373144	Prex1				CCRE_GENE
	chr2	166712800	166712900	6.46645	6.67194	6.56919	0.969202	0.458555	Prex1				CCRE_GENE
	chr2	166712900	166713000	14.07	7.46909	10.7696	1.88377	0.00961599	Prex1				CCRE_GENE
	chr2	166713000	166713100	7.64366	5.93932	6.79149	1.28696	0.155962	Prex1				CCRE_GENE
	chr2	166713200	166713300	8.79263	8.20473	8.49868	1.07165	0.399822	Prex1				CCRE_GENE
	chr2	166713300	166713400	6.16892	5.8226	5.99576	1.05948	0.410342	Prex1				CCRE_GENE
	chr2	166713400	166713500	6.31823	6.12075	6.21949	1.03226	0.464398	Prex1				CCRE_GENE
	chr2	166713500	166713600	9.15206	8.79073	8.97139	1.0411	0.379076	Prex1				CCRE_GENE
	chr2	166713600	166713700	9.87186	7.39866	8.63526	1.33428	0.10189	Prex1				CCRE_GENE
	chr2	166713700	166713800	14.7316	13.2252	13.9784	1.1139	0.342285	Prex1				CCRE_GENE
	chr2	166713800	166713900	52.2614	44.6785	48.4699	1.16972	0.198058	Prex1				CCRE_GENE
	chr2	166713900	166714000	18	19	19	1	0.417679	Prex1		CCRE_FLANK
	chr2	166714000	166714100	29	33	31	0.9	0.214921	Prex1		CCRE_FLANK
	chr2	166714100	166714200	12	7	10	1.76	0.0231199	Prex1		CCRE_FLANK
	chr2	166714200	166714300	8.27507	12.7955	10.5353	0.646717	0.0221652	Prex1		CCRE_FLANK
	chr2	166714300	166714400	9	7	8	1.29	0.147197	Prex1		CCRE_FLANK
	chr2	166717300	166717400	5.85191	6.02521	5.93856	0.971237	0.442427	Prex1
	chr2	166717700	166717800	6.66091	7.24609	6.9535	0.919241	0.374661	Prex1
	chr2	166717800	166717900	6.03714	6.751	6.39407	0.894259	0.285134	Prex1
	chr2	166729100	166729200	8.08164	6.08273	7.08218	1.32862	0.166597	Prex1
	chr2	166729200	166729300	9.74284	9.24624	9.49454	1.05371	0.410852	Prex1
	chr2	166729700	166729800	9	9	9	1	0.496841	Prex1		CCRE_FLANK
	chr2	166729800	166729900	8	7	7	1	0.440576	Prex1		CCRE_FLANK
	chr2	166730300	166730400	10	11	10	0.9	0.304785	Prex1		CCRE_FLANK
	chr2	166730400	166730500	20	17	18	1.2	0.237432	Prex1		CCRE_FLANK
	chr2	166792400	166792500	11	9	10	1.3	0.187442	Trp53rkb		CCRE_FLANK
	chr2	166792500	166792600	8.16836	7.1926	7.68048	1.13566	0.371247	Trp53rkb				CCRE_GENE
	chr2	166792600	166792700	8.94226	7.26737	8.10482	1.23047	0.196407	Trp53rkb				CCRE_GENE
	chr2	166792700	166792800	6.92537	4.94008	5.93273	1.40187	0.0271048	Trp53rkb				CCRE_GENE
	chr2	166793600	166793700	13.1994	13.4289	13.3142	0.982917	0.466453	Trp53rkb				CCRE_GENE
	chr2	166793700	166793800	30.681	23.9484	27.3147	1.28113	0.0348365	Trp53rkb				CCRE_GENE
	chr2	166793800	166793900	18.3614	17.6993	18.0304	1.03741	0.407642	Trp53rkb				CCRE_GENE
	chr2	166794000	166794100	5	5	5	0.9	0.36	Trp53rkb			GENE
	chr2	166799900	166800000	6	4	5	1.3	0.131888	Trp53rkb		CCRE_FLANK
	chr2	166800000	166800100	5.71516	6.12662	5.92089	0.932839	0.432307	Trp53rkb		CCRE_FLANK
	chr2	166800100	166800200	40	39	39	1	0.447779	Trp53rkb		CCRE_FLANK
	chr2	166805100	166805200	9	8	8	1.1	0.393023	Trp53rkb		CCRE_FLANK
	chr2	166805200	166805300	6.21703	6.20707	6.21205	1.0016	0.496926	Trp53rkb		CCRE_FLANK
	chr2	166805300	166805400	117	100	109	1.2	0.0788242	Trp53rkb		CCRE_FLANK
	chr2	166805400	166805500	5	6	5	0.9	0.169916	Trp53rkb		CCRE_FLANK
	chr2	166805500	166805600	35.5569	30.4699	33.0134	1.16695	0.212397	Arfgef2				CCRE_GENE
	chr2	166805600	166805700	10.1422	8.48455	9.31338	1.19538	0.27323	Arfgef2				CCRE_GENE
	chr2	166805800	166805900	5.81631	5.82855	5.82243	0.9979	0.496287	Arfgef2				CCRE_GENE
	chr2	166806100	166806200	4.48359	7.01297	5.74828	0.639328	0.104897	Arfgef2				CCRE_GENE
	chr2	166809600	166809700	10	9	9	1.1	0.42	Arfgef2			GENE
	chr2	166809700	166809800	6	6	6	1.2	0.24	Arfgef2			GENE
	chr2	166816100	166816200	8	6	7	1.3	0.29	Arfgef2			GENE
	chr2	166816200	166816300	5	6	6	0.9	0.39	Arfgef2			GENE
	chr2	166818500	166818600	16.4578	10.6736	13.5657	1.54191	0.0043781	Arfgef2				CCRE_GENE
	chr2	166818600	166818700	33.8612	20.9523	27.4067	1.61611	0.00142661	Arfgef2				CCRE_GENE
	chr2	166818700	166818800	27.5355	19.0109	23.2732	1.44841	0.0148767	Arfgef2				CCRE_GENE
	chr2	166818800	166818900	8	8	8	1	0.48	Arfgef2			GENE
	chr2	166820000	166820100	6	7	6	0.9	0.31	Arfgef2			GENE
	chr2	166822200	166822300	5	5	5	1.1	0.37	Arfgef2			GENE
	chr2	166822900	166823000	7	6	6	1.1	0.34	Arfgef2			GENE
	chr2	166823000	166823100	12	12	12	1.1	0.4	Arfgef2			GENE
	chr2	166823100	166823200	13	12	12	1.1	0.36	Arfgef2			GENE
	chr2	166828200	166828300	8	6	7	1.3	0.1	Arfgef2			GENE
	chr2	166828300	166828400	12	8	10	1.5	0.007	Arfgef2			GENE
	chr2	166828400	166828500	32	33	33	1	0.44	Arfgef2			GENE
	chr2	166828500	166828600	27	29	28	1	0.4	Arfgef2			GENE
	chr2	166828600	166828700	6	8	7	0.8	0.3	Arfgef2			GENE
	chr2	166833900	166834000	12	14	13	0.9	0.28	Arfgef2			GENE
	chr2	166834000	166834100	7	7	7	1	0.45	Arfgef2			GENE
	chr2	166834900	166835000	21	22	21	1	0.39	Arfgef2			GENE
	chr2	166835000	166835100	36	40	38	0.9	0.24	Arfgef2			GENE
	chr2	166835100	166835200	9	8	9	1.2	0.27	Arfgef2			GENE
	chr2	166835200	166835300	7	9	8	0.8	0.19	Arfgef2			GENE
	chr2	166835300	166835400	5	5	5	1	0.48	Arfgef2			GENE
	chr2	166857500	166857600	6	7	6	0.9	0.35	Arfgef2			GENE
	chr2	166857600	166857700	7	9	8	0.8	0.2	Arfgef2			GENE
	chr2	166862500	166862600	10	5	8	1.8	0.028	Arfgef2			GENE
	chr2	166862600	166862700	10	5	8	1.9	0.011	Arfgef2			GENE
	chr2	166862700	166862800	8	7	7	1.1	0.31	Arfgef2			GENE
	chr2	166875000	166875100	7.47371	5.23095	6.35233	1.42875	0.0854225	Arfgef2				CCRE_GENE
	chr2	166875100	166875200	5.31539	4.96941	5.1424	1.06962	0.421818	Arfgef2				CCRE_GENE
	chr2	166885200	166885300	10	7	9	1.5	0.17	Arfgef2			GENE
	chr2	166885300	166885400	7	4	6	1.6	0.045	Arfgef2			GENE
	chr2	166885600	166885700	5	6	5	0.8	0.3	Arfgef2			GENE
	chr2	166887900	166888000	7	4	5	1.8	0.035	Arfgef2			GENE
	chr2	166891500	166891600	16	14	15	1.1	0.34	Arfgef2			GENE
	chr2	166891600	166891700	9	8	8	1.1	0.34	Arfgef2			GENE
	chr2	166895400	166895500	6	9	8	0.7	0.041	Arfgef2			GENE
	chr2	166895900	166896000	11	11	11	1	0.47	Arfgef2			GENE
	chr2	166896000	166896100	19	18	18	1	0.41	Arfgef2			GENE
	chr2	166896100	166896200	12	10	11	1.3	0.19	Arfgef2			GENE
	chr2	166896400	166896500	13	12	12	1.1	0.22	Arfgef2			GENE
	chr2	166896500	166896600	24	25	24	1	0.37	Arfgef2			GENE
	chr2	166896600	166896700	16	18	17	0.9	0.3	Arfgef2			GENE
	chr2	166900900	166901000	5.96914	4.96028	5.46471	1.20339	0.338252	Cse1l		CCRE_FLANK
	chr2	166905700	166905800	5.80726	6.61652	6.21189	0.877691	0.297937	Inpp5d
	chr2	166905800	166905900	7	9	8	0.8	0.182556	Cse1l		CCRE_FLANK
	chr2	166905900	166906000	100	77	89	1.3	0.00413089	Cse1l		CCRE_FLANK
	chr2	166906000	166906100	58.4293	53.2795	55.8544	1.09666	0.186219	Cse1l				CCRE_GENE
	chr2	166906100	166906200	20.6961	24.1411	22.4186	0.857295	0.209418	Cse1l				CCRE_GENE
	chr2	166906200	166906300	7.26429	6.7623	7.01329	1.07423	0.386055	Cse1l				CCRE_GENE
	chr2	166906300	166906400	37.4172	27.566	32.4916	1.35737	0.00420673	Cse1l				CCRE_GENE
	chr2	166906400	166906500	37.2618	27.4766	32.3692	1.35613	0.00498242	Cse1l				CCRE_GENE
	chr2	166906500	166906600	6.08288	4.33403	5.20845	1.40352	0.200309	Cse1l				CCRE_GENE
	chr2	166906600	166906700	7.15266	9.05161	8.10214	0.790208	0.084277	Cse1l				CCRE_GENE
	chr2	166906700	166906800	9.75161	10.2104	9.98102	0.955063	0.391504	Cse1l				CCRE_GENE
	chr2	166910500	166910600	5	7	6	0.8	0.25	Cse1l			GENE
	chr2	166910600	166910700	29.8565	25.5453	27.7009	1.16876	0.211252	Cse1l				CCRE_GENE
	chr2	166910700	166910800	62.527	55.0313	58.7792	1.13621	0.204296	Cse1l				CCRE_GENE
	chr2	166910800	166910900	25.4073	24.5701	24.9887	1.03407	0.402639	Cse1l				CCRE_GENE
	chr2	166942600	166942700	5	7	6	0.7	0.12	Cse1l			GENE
	chr2	166945500	166945600	6.043	6.19853	6.12077	0.974909	0.44428	Cse1l				CCRE_GENE
	chr2	166945600	166945700	10.6909	11.315	11.0029	0.944844	0.393101	Cse1l				CCRE_GENE
	chr2	166948700	166948800	8	7	8	1.1	0.43	Stau1			GENE
	chr2	166948800	166948900	13	16	15	0.8	0.21	Stau1			GENE
	chr2	166948900	166949000	13	15	14	0.8	0.12	Stau1			GENE
	chr2	166949000	166949100	7	6	7	1.1	0.29	Stau1			GENE
	chr2	166949600	166949700	4	7	6	0.5	0.067	Stau1			GENE
	chr2	166951400	166951500	8.11018	8.20539	8.15778	0.988397	0.480196	Stau1				CCRE_GENE
	chr2	166956600	166956700	6	5	6	1.1	0.4	Stau1			GENE
	chr2	166956700	166956800	30	30	30	1	0.48	Stau1			GENE
	chr2	166956800	166956900	45.3705	41.763	43.5668	1.08638	0.211202	Stau1				CCRE_GENE
	chr2	166956900	166957000	50.5233	47.0402	48.7818	1.07405	0.236114	Stau1				CCRE_GENE
	chr2	166957000	166957100	28.0128	28.6223	28.3175	0.978705	0.463953	Stau1				CCRE_GENE
	chr2	166957100	166957200	6	7	7	0.8	0.13	Stau1			GENE
	chr2	166974400	166974500	5.83718	5.31339	5.57528	1.09858	0.366566	Stau1				CCRE_GENE
	chr2	166976500	166976600	6.3198	4.20851	5.26416	1.50167	0.130858	Stau1				CCRE_GENE
	chr2	166991700	166991800	11	12	12	1	0.44	Stau1			GENE
	chr2	166995300	166995400	8.25944	6.90185	7.58064	1.1967	0.245917	Stau1				CCRE_GENE
	chr2	166995600	166995700	8.16503	9.62242	8.89373	0.848542	0.220139	Stau1				CCRE_GENE
	chr2	166995700	166995800	9	5	7	1.7	0.027	Stau1			GENE
	chr2	166996100	166996200	17.6531	18.4146	18.0339	0.958646	0.327235	Stau1				CCRE_GENE
	chr2	166996200	166996300	32.4075	29.4351	30.9213	1.10098	0.211608	Stau1				CCRE_GENE
	chr2	167015100	167015200	11.4723	8.30677	9.88952	1.38108	0.0490161	Ddx27				CCRE_GENE
	chr2	167015200	167015300	18.4902	14.6144	16.5523	1.2652	0.110094	Ddx27				CCRE_GENE
	chr2	167015300	167015400	18.2932	17.2504	17.7718	1.06045	0.348069	Ddx27				CCRE_GENE
	chr2	167021700	167021800	14	11	12	1.3	0.072	Ddx27			GENE
	chr2	167021800	167021900	8	6	7	1.3	0.24	Ddx27			GENE
	chr2	167033300	167033400	5	7	6	0.6	0.13	Ddx27			GENE
	chr2	167034100	167034200	6	6	6	1	0.48	Ddx27			GENE
	chr2	167034200	167034300	7	8	8	0.9	0.37	Ddx27			GENE
	chr2	167034300	167034400	7	5	6	1.4	0.094	Ddx27			GENE
	chr2	167036000	167036100	6	6	6	1	0.5	Znfx1			GENE
	chr2	167048300	167048400	9	11	10	0.9	0.3	Znfx1			GENE
	chr2	167048400	167048500	14	17	16	0.8	0.15	Znfx1			GENE
	chr2	167048500	167048600	6	8	7	0.8	0.21	Znfx1			GENE
	chr2	167053300	167053400	8	10	9	0.8	0.16	Znfx1			GENE
	chr2	167053400	167053500	6	8	7	0.7	0.093	Znfx1			GENE
	chr2	167053500	167053600	5	7	6	0.8	0.15	Znfx1			GENE
	chr2	167053600	167053700	23	27	25	0.9	0.088	Znfx1			GENE
	chr2	167053700	167053800	12	16	14	0.8	0.14	Znfx1			GENE
	chr2	167055400	167055500	8	4	6	2	0.015	Znfx1			GENE
	chr2	167055500	167055600	8	7	8	1.2	0.11	Znfx1			GENE
	chr2	167055700	167055800	7	7	7	1.1	0.32	Znfx1			GENE
	chr2	167059800	167059900	6	5	6	1.2	0.23	Znfx1			GENE
	chr2	167060400	167060500	9.08017	10.3467	9.71343	0.877591	0.25047	Znfx1				CCRE_GENE
	chr2	167060500	167060600	21.8456	28.3156	25.0806	0.771505	0.0455011	Znfx1				CCRE_GENE
	chr2	167060600	167060700	9.88342	13.7183	11.8009	0.720455	0.0699953	Znfx1				CCRE_GENE
	chr2	167060800	167060900	8	7	8	1.1	0.41	Znfx1			GENE
	chr2	167060900	167061000	13.7867	11.2567	12.5217	1.22476	0.181121	Znfx1				CCRE_GENE
	chr2	167061000	167061100	7.50108	11.573	9.53706	0.648151	0.0274473	Znfx1				CCRE_GENE
	chr2	167061300	167061400	8	7	8	1.2	0.27	Znfx1			GENE
	chr2	167061400	167061500	7	6	7	1.2	0.26	Znfx1			GENE
	chr2	167061500	167061600	8	7	8	1.1	0.35	Znfx1			GENE
	chr2	167061600	167061700	10.5213	9.4345	9.9779	1.11519	0.259166	Znfx1				CCRE_GENE
	chr2	167061700	167061800	12.2911	16.8627	14.5769	0.728893	0.0142958	Znfx1				CCRE_GENE
	chr2	167061800	167061900	18.4192	19.2327	18.826	0.957701	0.426088	Znfx1				CCRE_GENE
	chr2	167061900	167062000	12	14	13	0.9	0.28	Znfx1			GENE
	chr2	167062000	167062100	18	18	18	1	0.47	Znfx1			GENE
	chr2	167062100	167062200	10	10	10	0.9	0.37	Znfx1			GENE
	chr2	167062600	167062700	24.4461	21.8881	23.1671	1.11686	0.192056	Znfx1				CCRE_GENE
	chr2	167062700	167062800	45.6504	40.2006	42.9255	1.13557	0.24724	Znfx1				CCRE_GENE
	chr2	167062800	167062900	20.1889	21.4874	20.8382	0.939568	0.398751	Znfx1				CCRE_GENE
	chr2	167062900	167063000	7.66211	7.14604	7.40408	1.07222	0.400907	Znfx1				CCRE_GENE
	chr2	167064000	167064100	6.5121	3.92214	5.21712	1.66034	0.124929	Zfas1				CCRE_GENE
	chr2	167064300	167064400	9.3128	5.91327	7.61303	1.5749	0.163955	Zfas1				CCRE_GENE
	chr2	167071500	167071600	17	14	15	1.2	0.188444	Znfx1		CCRE_FLANK
	chr2	167071700	167071800	6	7	7	0.8	0.205099	Znfx1		CCRE_FLANK
	chr2	167071800	167071900	167	142	154	1.2	0.0891388	Znfx1		CCRE_FLANK
	chr2	167071900	167072000	10	7	9	1.5	0.0535847	Znfx1		CCRE_FLANK
	chr2	167072000	167072100	108	105	107	1	0.350753	Znfx1		CCRE_FLANK
	chr2	167072100	167072200	5	6	6	0.9	0.397643	Znfx1		CCRE_FLANK
	chr2	167072200	167072300	7	7	7	1	0.408756	Znfx1		CCRE_FLANK
	chr2	167072300	167072400	5	7	6	0.7	0.115523	Znfx1		CCRE_FLANK
	chr2	167079100	167079200	31	25	28	1.2	0.0233299	Znfx1		CCRE_FLANK
	chr2	167079200	167079300	14	13	14	1.1	0.282995	Znfx1		CCRE_FLANK
	chr2	167079300	167079400	6.4135	7.48987	6.95169	0.85629	0.305233	Znfx1		CCRE_FLANK
	chr2	167079400	167079500	9	9	9	1	0.480437	Znfx1		CCRE_FLANK
	chr2	167079700	167079800	8	8	8	1	0.497553	Znfx1		CCRE_FLANK
	chr2	167079800	167079900	6	4	5	1.4	0.162795	Znfx1		CCRE_FLANK
	chr2	167101900	167102000	6.67375	4.72929	5.70152	1.41115	0.185977	Kcnb1				CCRE_GENE
	chr2	167109600	167109700	26	26	26	1	0.47	Kcnb1			GENE
	chr2	167109700	167109800	36	40	38	0.9	0.27	Kcnb1			GENE
	chr2	167109800	167109900	13	15	14	0.9	0.35	Kcnb1			GENE
	chr2	167111200	167111300	6	6	6	1.1	0.45	Kcnb1			GENE
	chr2	167112800	167112900	21.8222	17.6012	19.7117	1.23981	0.108453	Kcnb1				CCRE_GENE
	chr2	167112900	167113000	42.9006	35.6398	39.2702	1.20373	0.0726748	Kcnb1				CCRE_GENE
	chr2	167113000	167113100	14.942	12.8742	13.9081	1.16062	0.294898	Kcnb1				CCRE_GENE
	chr2	167121900	167122000	14	17	16	0.8	0.19	Kcnb1			GENE
	chr2	167122000	167122100	18	27	22	0.7	0.047	Kcnb1			GENE
	chr2	167122100	167122200	5	7	6	0.7	0.085	Kcnb1			GENE
	chr2	167124000	167124100	12.7344	11.6869	12.2107	1.08963	0.391678	Kcnb1				CCRE_GENE
	chr2	167124100	167124200	10.9202	10.136	10.5281	1.07737	0.357716	Kcnb1				CCRE_GENE
	chr2	167125900	167126000	10	7	8	1.4	0.098	Kcnb1			GENE
	chr2	167126000	167126100	8	6	7	1.2	0.25	Kcnb1			GENE
	chr2	167126100	167126200	6	6	6	1	0.49	Kcnb1			GENE
	chr2	167126600	167126700	8	9	9	0.9	0.3	Kcnb1			GENE
	chr2	167126700	167126800	15	15	15	1	0.43	Kcnb1			GENE
	chr2	167126800	167126900	6	5	5	1.3	0.16	Kcnb1			GENE
	chr2	167127200	167127300	7	7	7	1	0.46	Kcnb1			GENE
	chr2	167129300	167129400	6.31581	5.34971	5.83276	1.18059	0.181312	Kcnb1				CCRE_GENE
	chr2	167129400	167129500	6.11534	6.04491	6.08012	1.01165	0.480869	Kcnb1				CCRE_GENE
	chr2	167129700	167129800	12.6414	12.0358	12.3386	1.05032	0.420886	Kcnb1				CCRE_GENE
	chr2	167129800	167129900	20.4367	18.2634	19.3501	1.11899	0.30624	Kcnb1				CCRE_GENE
	chr2	167129900	167130000	15.197	14.4356	14.8163	1.05274	0.37687	Kcnb1				CCRE_GENE
	chr2	167130000	167130100	5.28156	7.87555	6.57856	0.670628	0.0434588	Kcnb1				CCRE_GENE
	chr2	167130100	167130200	4.19208	5.60151	4.8968	0.748385	0.0618557	Kcnb1				CCRE_GENE
	chr2	167130200	167130300	8.55968	9.79517	9.17742	0.873867	0.272715	Kcnb1				CCRE_GENE
	chr2	167130300	167130400	5.4709	5.58481	5.52785	0.979604	0.472701	Kcnb1				CCRE_GENE
	chr2	167130600	167130700	6	5	5	1.3	0.19	Kcnb1			GENE
	chr2	167130700	167130800	6	6	6	0.9	0.42	Kcnb1			GENE
	chr2	167130800	167130900	4	7	5	0.6	0.11	Kcnb1			GENE
	chr2	167130900	167131000	5	7	6	0.7	0.1	Kcnb1			GENE
	chr2	167133500	167133600	7	5	6	1.3	0.17	Kcnb1			GENE
	chr2	167133600	167133700	6	5	5	1.4	0.12	Kcnb1			GENE
	chr2	167136800	167136900	7.07617	4.88502	5.9806	1.44854	0.115757	Kcnb1				CCRE_GENE
	chr2	167136900	167137000	16.536	13.1789	14.8574	1.25474	0.135395	Kcnb1				CCRE_GENE
	chr2	167137000	167137100	41.0016	35.8605	38.4311	1.14336	0.0821762	Kcnb1				CCRE_GENE
	chr2	167137100	167137200	39.9081	37.2392	38.5736	1.07167	0.34042	Kcnb1				CCRE_GENE
	chr2	167137200	167137300	12.3681	10.084	11.226	1.22651	0.156139	Kcnb1				CCRE_GENE
	chr2	167137400	167137500	9	12	11	0.7	0.046	Kcnb1			GENE
	chr2	167137500	167137600	7	12	9	0.6	0.012	Kcnb1			GENE
	chr2	167139600	167139700	6	5	5	1.1	0.35	Kcnb1			GENE
	chr2	167139700	167139800	5.2587	7.69264	6.47567	0.683601	0.138616	Kcnb1				CCRE_GENE
	chr2	167139800	167139900	10.7427	11.034	10.8883	0.973602	0.45234	Kcnb1				CCRE_GENE
	chr2	167139900	167140000	27.7471	27.9147	27.8309	0.993996	0.486318	Kcnb1				CCRE_GENE
	chr2	167140000	167140100	19.6531	24.8835	22.2683	0.789805	0.0745689	Kcnb1				CCRE_GENE
	chr2	167140100	167140200	9	10	10	0.9	0.29	Kcnb1			GENE
	chr2	167140200	167140300	7	6	7	1.1	0.41	Kcnb1			GENE
	chr2	167141000	167141100	6	6	6	0.9	0.36	Kcnb1			GENE
	chr2	167141100	167141200	5	5	5	1	0.45	Kcnb1			GENE
	chr2	167141400	167141500	6	6	6	1.1	0.41	Kcnb1			GENE
	chr2	167141600	167141700	10	7	9	1.6	0.071	Kcnb1			GENE
	chr2	167141700	167141800	11	9	10	1.2	0.23	Kcnb1			GENE
	chr2	167144500	167144600	20	23	21	0.9	0.14	Kcnb1			GENE
	chr2	167144600	167144700	29	29	29	1	0.43	Kcnb1			GENE
	chr2	167144700	167144800	13	14	14	0.9	0.28	Kcnb1			GENE
	chr2	167144800	167144900	9.33622	7.45319	8.3947	1.25265	0.0672834	Kcnb1				CCRE_GENE
	chr2	167144900	167145000	6.23535	4.53263	5.38399	1.37566	0.112715	Kcnb1				CCRE_GENE
	chr2	167145000	167145100	4.9705	6.76258	5.86654	0.735001	0.168102	Kcnb1				CCRE_GENE
	chr2	167145100	167145200	6.65934	5.41103	6.03519	1.2307	0.259322	Kcnb1				CCRE_GENE
	chr2	167146100	167146200	13.0685	11.3945	12.2315	1.14691	0.220366	Kcnb1				CCRE_GENE
	chr2	167146200	167146300	12.0866	11.3613	11.7239	1.06384	0.394499	Kcnb1				CCRE_GENE
	chr2	167149200	167149300	6	5	6	1.1	0.36	Kcnb1			GENE
	chr2	167152600	167152700	6	4	5	1.4	0.082	Kcnb1			GENE
	chr2	167153300	167153400	7	7	7	0.9	0.41	Kcnb1			GENE
	chr2	167155400	167155500	4.01696	6.24462	5.13079	0.643267	0.0796782	Kcnb1				CCRE_GENE
	chr2	167155500	167155600	7	8	7	1	0.43	Kcnb1			GENE
	chr2	167155600	167155700	11	12	11	0.9	0.26	Kcnb1			GENE
	chr2	167155700	167155800	8	9	9	0.8	0.28	Kcnb1			GENE
	chr2	167155800	167155900	7	9	8	0.7	0.18	Kcnb1			GENE
	chr2	167161000	167161100	9	8	8	1.2	0.22	Kcnb1			GENE
	chr2	167161100	167161200	8	10	9	0.8	0.22	Kcnb1			GENE
	chr2	167161200	167161300	6	7	6	1	0.43	Kcnb1			GENE
	chr2	167161300	167161400	7	7	7	1.1	0.37	Kcnb1			GENE
	chr2	167168000	167168100	6	4	5	1.5	0.058	Kcnb1			GENE
	chr2	167172800	167172900	11	11	11	1	0.46	Kcnb1			GENE
	chr2	167172900	167173000	8	8	8	1.1	0.43	Kcnb1			GENE
	chr2	167176600	167176700	6	5	6	1.2	0.18	Kcnb1			GENE
	chr2	167177300	167177400	6	4	5	1.4	0.16	Kcnb1			GENE
	chr2	167177400	167177500	7	10	9	0.7	0.18	Kcnb1			GENE
	chr2	167177500	167177600	11	12	11	0.9	0.3	Kcnb1			GENE
	chr2	167180500	167180600	6	7	6	0.8	0.2	Kcnb1			GENE
	chr2	167180600	167180700	10	13	11	0.8	0.098	Kcnb1			GENE
	chr2	167181500	167181600	6	6	6	1	0.47	Kcnb1			GENE
	chr2	167181700	167181800	11	14	12	0.8	0.19	Kcnb1			GENE
	chr2	167181800	167181900	13	14	14	1	0.39	Kcnb1			GENE
	chr2	167184600	167184700	6	5	5	1.3	0.18	Kcnb1			GENE
	chr2	167184700	167184800	7	5	6	1.4	0.17	Kcnb1			GENE
	chr2	167185500	167185600	10	15	13	0.7	0.018	Kcnb1			GENE
	chr2	167185600	167185700	15	22	18	0.7	0.062	Kcnb1			GENE
	chr2	167185700	167185800	10	13	12	0.7	0.064	Kcnb1			GENE
	chr2	167186000	167186100	16	16	16	1	0.38	Kcnb1			GENE
	chr2	167186100	167186200	32	35	33	0.9	0.31	Kcnb1			GENE
	chr2	167186200	167186300	12	12	12	1	0.46	Kcnb1			GENE
	chr2	167186600	167186700	6.71964	6.51689	6.61826	1.03111	0.458332	Kcnb1				CCRE_GENE
	chr2	167187200	167187300	4.7572	5.58441	5.1708	0.851872	0.302496	Kcnb1				CCRE_GENE
	chr2	167187300	167187400	6.0366	7.47408	6.75534	0.807672	0.101903	Kcnb1				CCRE_GENE
	chr2	167201300	167201400	6	6	6	1	0.48	Ptgis			GENE
	chr2	167201400	167201500	13.1509	10.3262	11.7386	1.27354	0.0961005	Ptgis				CCRE_GENE
	chr2	167203500	167203600	5	6	6	0.9	0.19	Ptgis			GENE
	chr2	167203600	167203700	14	17	15	0.8	0.059	Ptgis			GENE
	chr2	167203700	167203800	19	23	21	0.8	0.21	Ptgis			GENE
	chr2	167203800	167203900	7.34727	6.02132	6.68429	1.22021	0.246622	Ptgis				CCRE_GENE
	chr2	167203900	167204000	11.4228	7.05158	9.2372	1.6199	0.0208358	Ptgis				CCRE_GENE
	chr2	167204000	167204100	14.4743	10.978	12.7261	1.31848	0.12889	Ptgis				CCRE_GENE
	chr2	167219400	167219500	5.22781	5.31437	5.27109	0.983712	0.47851	Ptgis				CCRE_GENE
	chr2	167219500	167219600	42.1831	42.7124	42.4478	0.987608	0.454047	Ptgis				CCRE_GENE
	chr2	167219600	167219700	40.182	36.7886	38.4853	1.09224	0.254472	Ptgis				CCRE_GENE
	chr2	167222200	167222300	11.1404	11.4823	11.3113	0.970222	0.449511	Ptgis				CCRE_GENE
	chr2	167222300	167222400	37.0499	28.1556	32.6028	1.3159	0.00652771	Ptgis				CCRE_GENE
	chr2	167222400	167222500	13.2666	9.89233	11.5794	1.3411	0.1105	Ptgis				CCRE_GENE
	chr2	167230500	167230600	5	5	5	1	0.47	Ptgis			GENE
	chr2	167299500	167299600	8.9781	5.05287	7.01549	1.77683	0.045817	B4galt5				CCRE_GENE
	chr2	167300000	167300100	9.83122	7.74548	8.78835	1.26929	0.156354	B4galt5				CCRE_GENE
	chr2	167300100	167300200	10.9319	8.97234	9.95213	1.2184	0.227665	B4galt5				CCRE_GENE
	chr2	167306500	167306600	9	10	10	0.9	0.37	B4galt5			GENE
	chr2	167306600	167306700	6	7	7	0.9	0.4	B4galt5			GENE
	chr2	167313800	167313900	5.98645	4.68762	5.33703	1.27708	0.246257	B4galt5				CCRE_GENE
	chr2	167313900	167314000	8.70381	5.81485	7.25933	1.49682	0.0541387	B4galt5				CCRE_GENE
	chr2	167314000	167314100	7.37379	3.90238	5.63808	1.88956	0.0458967	B4galt5				CCRE_GENE
	chr2	167314300	167314400	7	5	6	1.5	0.18	B4galt5			GENE
	chr2	167317900	167318000	7	5	6	1.2	0.32	B4galt5			GENE
	chr2	167318000	167318100	11	10	11	1.1	0.38	B4galt5			GENE
	chr2	167318100	167318200	18	17	18	1.1	0.36	B4galt5			GENE
	chr2	167318200	167318300	14	17	16	0.8	0.13	B4galt5			GENE
	chr2	167319000	167319100	5.34755	5.41741	5.38248	0.987104	0.478442	B4galt5				CCRE_GENE
	chr2	167319100	167319200	9.36012	6.08613	7.72312	1.53794	0.0101848	B4galt5				CCRE_GENE
	chr2	167319200	167319300	6.65926	5.0118	5.83553	1.32871	0.105107	B4galt5				CCRE_GENE
	chr2	167324600	167324700	10.1736	8.15933	9.16647	1.24687	0.156999	B4galt5				CCRE_GENE
	chr2	167324700	167324800	11.1078	11.3634	11.2356	0.97751	0.437638	B4galt5				CCRE_GENE
	chr2	167331400	167331500	9	5	7	1.9	0.048	B4galt5			GENE
	chr2	167331500	167331600	11.0273	8.12153	9.57442	1.35779	0.0943226	B4galt5				CCRE_GENE
	chr2	167331600	167331700	5.5097	4.55012	5.02991	1.21089	0.227259	B4galt5				CCRE_GENE
	chr2	167335200	167335300	9.77154	5.97615	7.87385	1.63509	0.0701642	B4galt5				CCRE_GENE
	chr2	167335300	167335400	8.42363	6.48633	7.45498	1.29867	0.128485	B4galt5				CCRE_GENE
	chr2	167348000	167348100	7.9587	8.35903	8.15887	0.952108	0.41968	B4galt5				CCRE_GENE
	chr2	167348800	167348900	5.76278	4.91984	5.34131	1.17134	0.222573	B4galt5				CCRE_GENE
	chr2	167349100	167349200	11	6	8	1.9	0.0093	B4galt5			GENE
	chr2	167349200	167349300	22	20	21	1.1	0.346033	B4galt5		CCRE_FLANK
	chr2	167349300	167349400	9	10	9	0.8	0.213649	B4galt5		CCRE_FLANK
	chr2	167349400	167349500	82	68	75	1.2	0.0963508	B4galt5		CCRE_FLANK
	chr2	167349500	167349600	32	35	34	0.9	0.236425	B4galt5		CCRE_FLANK
	chr2	167349600	167349700	36	25	30	1.4	0.0703143	B4galt5		CCRE_FLANK
	chr2	167349700	167349800	11.2042	6.10397	8.65411	1.83557	0.000406262	B4galt5	FLANK
	chr2	167353200	167353300	6.70389	8.21029	7.45709	0.816522	0.191275	B4galt5	FLANK
	chr2	167417800	167417900	17	19	18	0.9	0.280842	Slc9a8		CCRE_FLANK
	chr2	167417900	167418000	8	7	7	1.2	0.312824	Slc9a8		CCRE_FLANK
	chr2	167419400	167419500	50.6915	52.5901	51.6408	0.963898	0.435773	Slc9a8		CCRE_FLANK
	chr2	167421400	167421500	42	43	43	1	0.377912	Slc9a8		CCRE_FLANK
	chr2	167421500	167421600	47	42	45	1.1	0.177044	Slc9a8		CCRE_FLANK
	chr2	167421600	167421700	15	9	12	1.6	0.0160967	Slc9a8		CCRE_FLANK
	chr2	167421700	167421800	36.3847	35.5838	35.9842	1.02251	0.439687	Slc9a8				CCRE_GENE
	chr2	167421800	167421900	5.93022	6.90543	6.41782	0.858776	0.304897	Slc9a8				CCRE_GENE
	chr2	167421900	167422000	19.2314	14.8523	17.0419	1.29484	0.118099	Slc9a8				CCRE_GENE
	chr2	167422000	167422100	36.5505	30.9198	33.7351	1.18211	0.123121	Slc9a8				CCRE_GENE
	chr2	167422100	167422200	10.8594	12.5287	11.6941	0.866764	0.20993	Slc9a8				CCRE_GENE
	chr2	167422200	167422300	6.56314	8.07605	7.31959	0.812667	0.275453	Slc9a8				CCRE_GENE
	chr2	167451000	167451100	5.5652	8.10846	6.83683	0.686345	0.0374926	Slc9a8				CCRE_GENE
	chr2	167451100	167451200	8	14	11	0.5	0.012	Slc9a8			GENE
	chr2	167463100	167463200	15.5783	12.5205	14.0494	1.24423	0.118056	Slc9a8				CCRE_GENE
	chr2	167463200	167463300	6.74693	4.6207	5.68382	1.46016	0.0742802	Slc9a8				CCRE_GENE
	chr2	167468600	167468700	4.11496	6.52383	5.31939	0.630759	0.135743	Slc9a8				CCRE_GENE
	chr2	167468700	167468800	5.0405	5.18666	5.11358	0.97182	0.453342	Slc9a8				CCRE_GENE
	chr2	167473600	167473700	9	12	11	0.8	0.031	Slc9a8			GENE
	chr2	167473700	167473800	10	12	11	0.8	0.15	Slc9a8			GENE
	chr2	167473800	167473900	7	8	7	0.9	0.34	Slc9a8			GENE
	chr2	167473900	167474000	16	14	15	1.1	0.16	Slc9a8			GENE
	chr2	167474000	167474100	10	9	9	1.1	0.21	Slc9a8			GENE
	chr2	167475600	167475700	5	5	5	1.2	0.31	Slc9a8			GENE
	chr2	167476200	167476300	8	6	7	1.2	0.24	Slc9a8			GENE
	chr2	167476300	167476400	15.2612	13.5678	14.4145	1.12481	0.305695	Slc9a8				CCRE_GENE
	chr2	167476400	167476500	17.894	18.5408	18.2174	0.965111	0.430105	Slc9a8				CCRE_GENE
	chr2	167476500	167476600	19.8521	15.2695	17.5608	1.30012	0.106581	Slc9a8				CCRE_GENE
	chr2	167476600	167476700	16.0285	8.27423	12.1514	1.93716	0.0065863	Slc9a8				CCRE_GENE
	chr2	167476700	167476800	6	5	5	1.3	0.15	Slc9a8			GENE
	chr2	167478900	167479000	4.9074	6.54306	5.72523	0.750015	0.165304	Slc9a8
	chr2	167479000	167479100	7.60693	10.2142	8.91057	0.744739	0.125127	Slc9a8
	chr2	167485500	167485600	6	6	6	0.9	0.26	Spata2			GENE
	chr2	167485600	167485700	7.80506	7.59827	7.70167	1.02722	0.452447	Spata2				CCRE_GENE
	chr2	167485700	167485800	6.30817	7.18694	6.74756	0.877727	0.266502	Spata2				CCRE_GENE
	chr2	167485800	167485900	8.68418	8.44033	8.56226	1.02889	0.443726	Spata2				CCRE_GENE
	chr2	167485900	167486000	11.7847	10.6084	11.1965	1.11088	0.24383	Spata2				CCRE_GENE
	chr2	167486500	167486600	5	6	6	0.8	0.25	Spata2			GENE
	chr2	167486600	167486700	10.4401	10.1464	10.2933	1.02895	0.446583	Spata2				CCRE_GENE
	chr2	167491100	167491200	5.25643	3.93199	4.59421	1.33684	0.0732679	Spata2				CCRE_GENE
	chr2	167491200	167491300	14.6393	12.1987	13.419	1.20007	0.166824	Spata2				CCRE_GENE
	chr2	167491300	167491400	28.3492	18.6098	23.4795	1.52335	0.0254196	Spata2				CCRE_GENE
	chr2	167491400	167491500	22.4799	16.3969	19.4384	1.37099	0.0609469	Spata2				CCRE_GENE
	chr2	167491500	167491600	11	10	10	1.2	0.24	Spata2			GENE
	chr2	167491600	167491700	6	5	5	1.2	0.28	Spata2			GENE
	chr2	167491900	167492000	7	6	7	1.3	0.26	Spata2			GENE
	chr2	167492000	167492100	6	6	6	1	0.49	Spata2			GENE
	chr2	167492300	167492400	6.01767	4.3842	5.20093	1.37258	0.149321	Spata2				CCRE_GENE
	chr2	167492400	167492500	9.60401	6.64676	8.12538	1.44492	0.0485874	Spata2				CCRE_GENE
	chr2	167492700	167492800	5	6	5	0.9	0.36	Spata2			GENE
	chr2	167492800	167492900	22.1774	15.0393	18.6083	1.47462	0.0456363	Spata2				CCRE_GENE
	chr2	167492900	167493000	41.0314	25.8215	33.4264	1.58904	7.32603e-05	Rnf114				CCRE_GENE
	chr2	167493000	167493100	35.0563	28.219	31.6376	1.2423	0.0539527	Rnf114				CCRE_GENE
	chr2	167493100	167493200	17.0259	14.3354	15.6806	1.18768	0.0876803	Rnf114				CCRE_GENE
	chr2	167493200	167493300	7	6	7	1.1	0.36	Rnf114			GENE
	chr2	167496400	167496500	7	8	7	0.9	0.28	Rnf114			GENE
	chr2	167496500	167496600	21	17	19	1.3	0.13	Rnf114			GENE
	chr2	167496600	167496700	39	31	35	1.2	0.12	Rnf114			GENE
	chr2	167496700	167496800	25	21	23	1.2	0.26	Rnf114			GENE
	chr2	167497400	167497500	5.68139	4.57968	5.13054	1.24056	0.19048	Rnf114				CCRE_GENE
	chr2	167497500	167497600	6.76881	4.62391	5.69636	1.46387	0.0864305	Rnf114				CCRE_GENE
	chr2	167501000	167501100	11	14	13	0.8	0.16	Rnf114			GENE
	chr2	167501100	167501200	32	41	37	0.8	0.047	Rnf114			GENE
	chr2	167501200	167501300	40	47	43	0.9	0.12	Rnf114			GENE
	chr2	167501300	167501400	8	9	9	0.9	0.28	Rnf114			GENE
	chr2	167502900	167503000	6	6	6	1	0.5	Rnf114			GENE
	chr2	167503000	167503100	20.534	21.7467	21.1404	0.944234	0.341705	Rnf114				CCRE_GENE
	chr2	167503100	167503200	14.801	15.9578	15.3794	0.927512	0.25941	Rnf114				CCRE_GENE
	chr2	167503200	167503300	12.8996	12.5628	12.7312	1.02682	0.438632	Rnf114				CCRE_GENE
	chr2	167503300	167503400	21.192	18.3698	19.7809	1.15364	0.183926	Rnf114				CCRE_GENE
	chr2	167503400	167503500	20.5622	19.4548	20.0085	1.05692	0.416904	Rnf114				CCRE_GENE
	chr2	167503800	167503900	6.61793	4.85489	5.73641	1.36315	0.0955828	Rnf114				CCRE_GENE
	chr2	167504000	167504100	6.62501	7.60222	7.11361	0.871457	0.255519	Rnf114				CCRE_GENE
	chr2	167504100	167504200	6.75323	4.01778	5.38551	1.68084	0.0709372	Rnf114				CCRE_GENE
	chr2	167504200	167504300	6.24042	4.2755	5.25796	1.45958	0.0455189	Rnf114				CCRE_GENE
	chr2	167504300	167504400	3.88368	5.94721	4.91545	0.653025	0.0769877	Rnf114				CCRE_GENE
	chr2	167505400	167505500	8.77434	6.04701	7.41068	1.45102	0.077418	Rnf114				CCRE_GENE
	chr2	167508700	167508800	5	6	6	0.8	0.31	Rnf114			GENE
	chr2	167513100	167513200	6	4	5	1.4	0.067	Rnf114			GENE
	chr2	167513200	167513300	6	4	5	1.3	0.15	Rnf114			GENE
	chr2	167538100	167538200	25.5365	21.049	23.2927	1.2132	0.108359	Snai1				CCRE_GENE
	chr2	167609100	167609200	14	17	15	0.8	0.18	Ube2v1			GENE
	chr2	167609200	167609300	29	30	30	1	0.47	Ube2v1			GENE
	chr2	167609300	167609400	11	13	12	0.9	0.33	Ube2v1			GENE
	chr2	167611400	167611500	11	7	9	1.4	0.036	Ube2v1			GENE
	chr2	167611500	167611600	9	6	7	1.5	0.022	Ube2v1			GENE
	chr2	167619700	167619800	8	9	8	0.9	0.37	Ube2v1			GENE
	chr2	167621400	167621500	13.3949	17.4652	15.43	0.766944	0.123827	Ube2v1				CCRE_GENE
	chr2	167621500	167621600	19	21	20	0.9	0.24	Ube2v1			GENE
	chr2	167621600	167621700	7	7	7	1	0.47	Ube2v1			GENE
	chr2	167622100	167622200	5	5	5	1.1	0.31	Ube2v1			GENE
	chr2	167622200	167622300	6	5	5	1.2	0.29	Ube2v1			GENE
	chr2	167622400	167622500	5	6	6	1	0.47	Ube2v1			GENE
	chr2	167622500	167622600	6	7	7	0.9	0.38	Ube2v1			GENE
	chr2	167622600	167622700	7	5	6	1.6	0.084	Ube2v1			GENE
	chr2	167624800	167624900	7	6	6	1.1	0.39	Ube2v1			GENE
	chr2	167624900	167625000	7	8	7	0.8	0.22	Ube2v1			GENE
	chr2	167625000	167625100	4	6	5	0.7	0.069	Ube2v1			GENE
	chr2	167625700	167625800	6.02207	5.28596	5.65402	1.13926	0.312491	Ube2v1				CCRE_GENE
	chr2	167627300	167627400	4.83196	5.39059	5.11128	0.896369	0.327316	Ube2v1				CCRE_GENE
	chr2	167627400	167627500	12	7	9	1.8	0.0094	Ube2v1			GENE
	chr2	167627500	167627600	6	5	6	1.2	0.14	Ube2v1			GENE
	chr2	167627600	167627700	6	4	5	1.4	0.15	Ube2v1			GENE
	chr2	167629100	167629200	5.2184	4.4113	4.81485	1.18296	0.2537	Ube2v1				CCRE_GENE
	chr2	167631000	167631100	8.08948	8.11117	8.10032	0.997325	0.494519	Ube2v1				CCRE_GENE
	chr2	167631100	167631200	31.4087	24.1288	27.7687	1.30171	0.0338374	Ube2v1				CCRE_GENE
	chr2	167631200	167631300	28.5993	25.5139	27.0566	1.12093	0.214577	Ube2v1				CCRE_GENE
	chr2	167631300	167631400	8.03594	12.1856	10.1108	0.659464	0.0110194	Ube2v1				CCRE_GENE
	chr2	167631400	167631500	5.90544	7.86695	6.8862	0.750665	0.165045	Ube2v1				CCRE_GENE
	chr2	167631800	167631900	4.99899	5.95237	5.47568	0.839832	0.326646	Ube2v1				CCRE_GENE
	chr2	167631900	167632000	29.6494	25.3998	27.5246	1.16731	0.181606	Ube2v1				CCRE_GENE
	chr2	167632000	167632100	50.2449	47.6264	48.9356	1.05498	0.376651	Ube2v1				CCRE_GENE
	chr2	167645800	167645900	11	14	12	0.8	0.1	Tmem189			GENE
	chr2	167645900	167646000	9	14	12	0.7	0.072	Tmem189			GENE
	chr2	167646500	167646600	8.5754	7.48893	8.03216	1.14508	0.254548	Tmem189				CCRE_GENE
	chr2	167646600	167646700	9.4526	11.5151	10.4838	0.82089	0.153839	Tmem189				CCRE_GENE
	chr2	167651500	167651600	5	4	5	1.2	0.17	Tmem189			GENE
	chr2	167651700	167651800	31	22	27	1.4	0.024	Tmem189			GENE
	chr2	167651800	167651900	49	39	44	1.2	0.13	Tmem189			GENE
	chr2	167651900	167652000	16	15	16	1.1	0.3	Tmem189			GENE
	chr2	167656700	167656800	6.5158	8.07392	7.29486	0.807018	0.227055	Tmem189				CCRE_GENE
	chr2	167656800	167656900	4.58125	5.62766	5.10445	0.81406	0.238232	Tmem189				CCRE_GENE
	chr2	167657000	167657100	12.2661	9.94739	11.1067	1.2331	0.113352	Tmem189				CCRE_GENE
	chr2	167657100	167657200	6.71267	7.53603	7.12435	0.890744	0.331157	Tmem189				CCRE_GENE
	chr2	167658700	167658800	7	5	6	1.4	0.15	Tmem189			GENE
	chr2	167658800	167658900	7	4	5	1.6	0.055	Tmem189			GENE
	chr2	167660000	167660100	8.27087	6.87729	7.57408	1.20264	0.16116	Tmem189				CCRE_GENE
	chr2	167660100	167660200	6.14007	4.69818	5.41912	1.30691	0.157976	Tmem189				CCRE_GENE
	chr2	167660700	167660800	5.44438	9.42049	7.43243	0.57793	0.0537735	Tmem189				CCRE_GENE
	chr2	167661000	167661100	7	5	6	1.4	0.11	Tmem189			GENE
	chr2	167661400	167661500	6.25659	7.02048	6.63853	0.891191	0.316584	Tmem189				CCRE_GENE
	chr2	167661500	167661600	19.6024	15.9277	17.7651	1.23072	0.0864247	Tmem189				CCRE_GENE
	chr2	167661600	167661700	62.8071	43.2261	53.0166	1.45299	0.00174934	Tmem189				CCRE_GENE
	chr2	167661700	167661800	67.8621	45.2921	56.5771	1.49832	0.00135207	Tmem189				CCRE_GENE
	chr2	167661800	167661900	27.9398	23.6487	25.7942	1.18145	0.017246	Tmem189				CCRE_GENE
	chr2	167672500	167672600	9.27982	6.7708	8.02531	1.37056	0.052758	Tmem189				CCRE_GENE
	chr2	167675200	167675300	11.5814	8.60866	10.095	1.34532	0.0655828	Tmem189				CCRE_GENE
	chr2	167675300	167675400	14.5239	10.8324	12.6782	1.34078	0.125555	Tmem189				CCRE_GENE
	chr2	167675700	167675800	5.29838	4.43506	4.86672	1.19466	0.251527	Tmem189				CCRE_GENE
	chr2	167679000	167679100	20	18	19	1.1	0.23	Tmem189			GENE
	chr2	167679100	167679200	16	17	16	1	0.46	Tmem189			GENE
	chr2	167680000	167680100	30.5961	33.3919	31.994	0.916272	0.281416	Tmem189				CCRE_GENE
	chr2	167680100	167680200	34.2272	35.0444	34.6358	0.976683	0.367123	Tmem189				CCRE_GENE
	chr2	167680200	167680300	6.50509	3.9976	5.25134	1.62725	0.0598353	Tmem189				CCRE_GENE
	chr2	167685200	167685300	25.8173	18.8618	22.3395	1.36876	0.0260332	Tmem189				CCRE_GENE
	chr2	167685300	167685400	33.1624	29.9867	31.5745	1.1059	0.281156	Tmem189				CCRE_GENE
	chr2	167685400	167685500	6.6598	5.72604	6.19292	1.16307	0.234473	Tmem189				CCRE_GENE
	chr2	167688200	167688300	6	7	7	0.8	0.24	Tmem189			GENE
	chr2	167688300	167688400	10.753	11.5229	11.1379	0.933191	0.372125	Tmem189				CCRE_GENE
	chr2	167688600	167688700	5.43087	6.09327	5.76207	0.89129	0.296913	Tmem189				CCRE_GENE
	chr2	167688700	167688800	4.64766	6.66186	5.65476	0.697652	0.111005	Tmem189				CCRE_GENE
	chr2	167688800	167688900	7.58765	5.22626	6.40695	1.45183	0.116801	Tmem189				CCRE_GENE
	chr2	167688900	167689000	12.1987	8.77721	10.4879	1.38981	0.159838	Tmem189				CCRE_GENE
	chr2	167689700	167689800	8.59064	8.36107	8.47585	1.02746	0.443087	Tmem189				CCRE_GENE
	chr2	167689800	167689900	10.0082	10.0909	10.0495	0.99181	0.478238	Tmem189				CCRE_GENE
	chr2	167690000	167690100	8.34338	8.11283	8.22811	1.02842	0.456025	Cebpb				CCRE_GENE
	chr2	167690100	167690200	5.93595	5.48167	5.70881	1.08287	0.409884	Cebpb				CCRE_GENE
	chr2	167924800	167924900	10	11	11	1	0.496694	Ptpn1		CCRE_FLANK
	chr2	167924900	167925000	6.38252	6.64215	6.51233	0.960911	0.441118	Ptpn1		CCRE_FLANK
	chr2	167925000	167925100	13	10	11	1.3	0.128818	Ptpn1		CCRE_FLANK
	chr2	167925100	167925200	110	127	118	0.9	0.0722883	Ptpn1		CCRE_FLANK
	chr2	167925200	167925300	6	8	7	0.8	0.0786921	Ptpn1		CCRE_FLANK
	chr2	167925300	167925400	4	6	5	0.7	0.117239	Ptpn1		CCRE_FLANK
	chr2	167925400	167925500	5	7	6	0.8	0.200688	Ptpn1		CCRE_FLANK
	chr2	167925500	167925600	13	13	13	1	0.398941	Ptpn1		CCRE_FLANK
	chr2	167932000	167932100	9.10697	7.13318	8.12008	1.27671	0.144591	Ptpn1				CCRE_GENE
	chr2	167932100	167932200	11.9892	12.0165	12.0028	0.997729	0.496831	Ptpn1				CCRE_GENE
	chr2	167932200	167932300	64.9691	55.164	60.0665	1.17774	0.0965464	Ptpn1				CCRE_GENE
	chr2	167932300	167932400	114.763	95.65	105.207	1.19982	0.0335512	Ptpn1				CCRE_GENE
	chr2	167932400	167932500	17.4658	16.2792	16.8725	1.07289	0.31254	Ptpn1				CCRE_GENE
	chr2	167933100	167933200	6.27408	7.52545	6.89976	0.833714	0.252779	Ptpn1				CCRE_GENE
	chr2	167933200	167933300	6.99121	5.95271	6.47196	1.17446	0.20209	Ptpn1				CCRE_GENE
	chr2	167933500	167933600	7.49998	8.65077	8.07537	0.866972	0.311521	Ptpn1				CCRE_GENE
	chr2	167933600	167933700	13.9027	13.8172	13.86	1.00619	0.490161	Ptpn1				CCRE_GENE
	chr2	167933700	167933800	7	7	7	0.9	0.36	Ptpn1			GENE
	chr2	167937000	167937100	7	7	7	1.1	0.34	Ptpn1			GENE
	chr2	167937100	167937200	7	9	8	0.8	0.079	Ptpn1			GENE
	chr2	167938900	167939000	16	17	17	0.9	0.42	Ptpn1			GENE
	chr2	167939000	167939100	17	22	20	0.8	0.12	Ptpn1			GENE
	chr2	167939100	167939200	5	6	5	0.8	0.21	Ptpn1			GENE
	chr2	167941600	167941700	8.44346	5.25176	6.84761	1.60774	0.044698	Ptpn1				CCRE_GENE
	chr2	167941900	167942000	13.0967	10.6723	11.8845	1.22716	0.181226	Ptpn1				CCRE_GENE
	chr2	167942000	167942100	7.51436	5.50695	6.51065	1.36452	0.126839	Ptpn1				CCRE_GENE
	chr2	167942100	167942200	5.12273	4.96321	5.04297	1.03214	0.447286	Ptpn1				CCRE_GENE
	chr2	167942200	167942300	8.5291	7.32001	7.92455	1.16518	0.149331	Ptpn1				CCRE_GENE
	chr2	167942300	167942400	34.2487	33.5092	33.8789	1.02207	0.413803	Ptpn1				CCRE_GENE
	chr2	167942400	167942500	41.4265	39.0417	40.2341	1.06108	0.309998	Ptpn1				CCRE_GENE
	chr2	167942500	167942600	12.997	14.7529	13.875	0.880984	0.15232	Ptpn1				CCRE_GENE
	chr2	167942800	167942900	5.54601	4.96685	5.25643	1.1166	0.377219	Ptpn1				CCRE_GENE
	chr2	167942900	167943000	13.8306	11.3432	12.5869	1.21928	0.169438	Ptpn1				CCRE_GENE
	chr2	167943000	167943100	10.9615	5.91741	8.43943	1.85241	0.0519766	Ptpn1				CCRE_GENE
	chr2	167943100	167943200	10.0919	3.56851	6.83021	2.82804	0.0212714	Ptpn1				CCRE_GENE
	chr2	167943200	167943300	6	4	5	1.4	0.21	Ptpn1			GENE
	chr2	167943300	167943400	5.9695	4.53814	5.25382	1.31541	0.199841	Ptpn1				CCRE_GENE
	chr2	167943400	167943500	5.90788	4.66271	5.28529	1.26705	0.0905966	Ptpn1				CCRE_GENE
	chr2	167943500	167943600	5.36311	4.56613	4.96462	1.17454	0.293335	Ptpn1				CCRE_GENE
	chr2	167948100	167948200	5.60451	5.35064	5.47758	1.04745	0.45045	Ptpn1				CCRE_GENE
	chr2	167949200	167949300	5.8526	6.31718	6.08489	0.926458	0.404291	Ptpn1				CCRE_GENE
	chr2	167949300	167949400	13.5819	13.2323	13.4071	1.02642	0.465109	Ptpn1				CCRE_GENE
	chr2	167949400	167949500	16.9389	13.4669	15.2029	1.25781	0.13481	Ptpn1				CCRE_GENE
	chr2	167949500	167949600	7.68815	6.76571	7.22693	1.13634	0.231087	Ptpn1				CCRE_GENE
	chr2	167949700	167949800	6	4	5	1.4	0.22	Ptpn1			GENE
	chr2	167949800	167949900	6	4	5	1.6	0.067	Ptpn1			GENE
	chr2	167949900	167950000	7	5	6	1.3	0.21	Ptpn1			GENE
	chr2	167950000	167950100	8	6	7	1.3	0.22	Ptpn1			GENE
	chr2	167950800	167950900	7.30213	5.73379	6.51796	1.27353	0.195417	Ptpn1				CCRE_GENE
	chr2	167950900	167951000	6.35684	6.46786	6.41235	0.982836	0.476548	Ptpn1				CCRE_GENE
	chr2	167951000	167951100	8.35861	9.36716	8.86288	0.892331	0.304823	Ptpn1				CCRE_GENE
	chr2	167951100	167951200	14	16	15	0.9	0.33	Ptpn1			GENE
	chr2	167951200	167951300	7	9	8	0.8	0.14	Ptpn1			GENE
	chr2	167951300	167951400	9.41126	8.63428	9.02277	1.08999	0.352462	Ptpn1				CCRE_GENE
	chr2	167951400	167951500	22.7533	21.267	22.0101	1.06989	0.32911	Ptpn1				CCRE_GENE
	chr2	167951500	167951600	12.8491	12.9622	12.9057	0.991272	0.486017	Ptpn1				CCRE_GENE
	chr2	167958900	167959000	6.75442	6.22323	6.48882	1.08536	0.399983	Ptpn1				CCRE_GENE
	chr2	167959700	167959800	7.97082	6.63695	7.30388	1.20098	0.286519	Ptpn1				CCRE_GENE
	chr2	167960100	167960200	5.91833	5.72849	5.82341	1.03314	0.452118	Ptpn1				CCRE_GENE
	chr2	167960200	167960300	4.94432	5.43705	5.19068	0.909374	0.333951	Ptpn1				CCRE_GENE
	chr2	167960600	167960700	6	7	7	0.9	0.35	Ptpn1			GENE
	chr2	167960700	167960800	10	8	9	1.1	0.32	Ptpn1			GENE
	chr2	167962500	167962600	11	9	10	1.2	0.23	Ptpn1			GENE
	chr2	167963200	167963300	6.3503	6.73832	6.54431	0.942416	0.400793	Ptpn1				CCRE_GENE
	chr2	167963300	167963400	12.729	12.8818	12.8054	0.988139	0.479145	Ptpn1				CCRE_GENE
	chr2	167963400	167963500	11.0738	13.4149	12.2444	0.825483	0.241712	Ptpn1				CCRE_GENE
	chr2	167971100	167971200	6	5	5	1.2	0.23	Ptpn1			GENE
	chr2	167971200	167971300	6	5	5	1	0.41	Ptpn1			GENE
	chr2	167971300	167971400	8	5	6	1.7	0.061	Ptpn1			GENE
	chr2	167978200	167978300	7.42897	5.25263	6.3408	1.41433	0.107894	Ptpn1				CCRE_GENE
	chr2	167978800	167978900	7	6	7	1.1	0.36	Ptpn1			GENE
	chr2	167978900	167979000	7	7	7	1	0.48	Ptpn1			GENE
	chr2	167979000	167979100	7	7	7	1	0.44	Ptpn1			GENE
	chr2	167979900	167980000	10.4973	5.81915	8.15821	1.80392	0.0926973	Acvr1	FLANK
	chr2	167981300	167981400	5	6	6	0.9	0.36	Ripor3			GENE
	chr2	167981400	167981500	6	5	6	1.2	0.3	Ripor3			GENE
	chr2	167981700	167981800	10	10	10	1	0.45	Ripor3			GENE
	chr2	167981800	167981900	7	11	9	0.7	0.069	Ripor3			GENE
	chr2	167982700	167982800	5.56252	5.407	5.48476	1.02876	0.461295	Ripor3				CCRE_GENE
	chr2	167982800	167982900	7.59209	4.30736	5.94973	1.76259	0.0421606	Ripor3				CCRE_GENE
	chr2	167985100	167985200	11.3804	12.303	11.8417	0.925009	0.278012	Ripor3				CCRE_GENE
	chr2	167985200	167985300	12.7267	10.7074	11.717	1.1886	0.126906	Ripor3				CCRE_GENE
	chr2	167986800	167986900	9.4725	6.60967	8.04109	1.43313	0.100082	Ripor3				CCRE_GENE
	chr2	167986900	167987000	12.1863	9.48349	10.8349	1.285	0.135996	Ripor3				CCRE_GENE
	chr2	167988400	167988500	10	11	11	0.9	0.22	Ripor3			GENE
	chr2	167988500	167988600	12	14	13	0.8	0.22	Ripor3			GENE
	chr2	167996000	167996100	20	32	26	0.6	0.024	Ripor3			GENE
	chr2	167996100	167996200	30	47	38	0.7	0.021	Ripor3			GENE
	chr2	167996200	167996300	17	27	22	0.6	0.0084	Ripor3			GENE
	chr2	167999300	167999400	8	7	8	1.1	0.29	Ripor3			GENE
	chr2	168010000	168010100	5.21179	7.5563	6.38404	0.689727	0.0700996	Ripor3				CCRE_GENE
	chr2	168010100	168010200	10.7213	12.4648	11.5931	0.860127	0.232717	Ripor3				CCRE_GENE
	chr2	168010200	168010300	5.73333	5.86465	5.79899	0.977609	0.476331	Ripor3				CCRE_GENE
	chr2	168013200	168013300	8	6	7	1.5	0.105862	Ripor3		CCRE_FLANK
	chr2	168013300	168013400	10	12	11	0.8	0.2413	Ripor3		CCRE_FLANK
	chr2	168016900	168017000	10	6	8	1.5	0.102347	Ripor3		CCRE_FLANK
	chr2	168017000	168017100	62.7553	64.5957	63.6755	0.97151	0.347581	Ripor3		CCRE_FLANK
	chr2	168025300	168025400	6	8	7	0.7	0.170689	Ripor3		CCRE_FLANK
	chr2	168025400	168025500	15	12	14	1.3	0.0860054	Ripor3		CCRE_FLANK
	chr2	168081000	168081100	14	12	13	1.1	0.35	Pard6b			GENE
	chr2	168081100	168081200	7	10	8	0.7	0.12	Pard6b			GENE
	chr2	168081500	168081600	8.75173	5.11511	6.93342	1.71095	0.00960311	Pard6b				CCRE_GENE
	chr2	168081600	168081700	6.93768	6.41734	6.67751	1.08108	0.401103	Pard6b				CCRE_GENE
	chr2	168086900	168087000	22	28	25	0.8	0.026	Pard6b			GENE
	chr2	168087000	168087100	52	67	60	0.8	0.035	Pard6b			GENE
	chr2	168087100	168087200	30	40	35	0.7	0.0039	Pard6b			GENE
	chr2	168093500	168093600	6.64118	6.23016	6.43567	1.06597	0.415116	Pard6b				CCRE_GENE
	chr2	168095200	168095300	7.15508	8.05777	7.60643	0.887973	0.308972	Pard6b				CCRE_GENE
	chr2	168095300	168095400	13.503	13.689	13.596	0.986411	0.469548	Pard6b				CCRE_GENE
	chr2	168095400	168095500	11.2991	8.97143	10.1352	1.25945	0.0697392	Pard6b				CCRE_GENE
	chr2	168096700	168096800	14.0311	14.133	14.0821	0.99279	0.485062	Pard6b				CCRE_GENE
	chr2	168096800	168096900	55	57	56	1	0.45	Pard6b			GENE
	chr2	168096900	168097000	50	50	50	1	0.48	Pard6b			GENE
	chr2	168097000	168097100	21	26	23	0.8	0.13	Pard6b			GENE
	chr2	168097100	168097200	4	8	6	0.5	0.0261	Pard6b			GENE
	chr2	168098100	168098200	19.6957	14.5998	17.1477	1.34904	0.072221	Pard6b				CCRE_GENE
	chr2	168098200	168098300	36.615	29.5772	33.0961	1.23795	0.152322	Pard6b				CCRE_GENE
	chr2	168104900	168105000	8	5	6	1.5	0.10525	Pard6b		CCRE_FLANK
	chr2	168105000	168105100	27.197	19.6771	23.437	1.38217	0.0533131	Pard6b		CCRE_FLANK
	chr2	168105100	168105200	5.9287	5.08658	5.50764	1.16556	0.190892	Pard6b
	chr2	168106800	168106900	12	5	8	2.4	0.0205468	Pard6b		CCRE_FLANK
	chr2	168106900	168107000	8	9	8	0.9	0.363022	Pard6b		CCRE_FLANK
	chr2	168107000	168107100	18	23	21	0.8	0.0989332	Pard6b		CCRE_FLANK
	chr2	168112000	168112100	6.65224	5.47155	6.06189	1.21579	0.253189	Pard6b		CCRE_FLANK
	chr2	168112100	168112200	25	22	23	1.1	0.306387	Pard6b		CCRE_FLANK
	chr2	168113800	168113900	13	11	12	1.2	0.212243	Pard6b		CCRE_FLANK
	chr2	168113900	168114000	5	6	6	0.8	0.252987	Pard6b		CCRE_FLANK
	chr2	168191500	168191600	5	5	5	1	0.47	Adnp			GENE
	chr2	168191900	168192000	32	30	31	1.1	0.31	Adnp			GENE
	chr2	168192000	168192100	37	37	37	1	0.5	Adnp			GENE
	chr2	168192100	168192200	11	10	11	1.1	0.28	Adnp			GENE
	chr2	168198500	168198600	5.62122	5.85012	5.73567	0.960873	0.432374	Adnp				CCRE_GENE
	chr2	168198600	168198700	8.53309	6.83482	7.68396	1.24847	0.190849	Adnp				CCRE_GENE
	chr2	168199400	168199500	5	5	5	0.9	0.43	Adnp			GENE
	chr2	168205300	168205400	31.0999	31.4958	31.2979	0.98743	0.463714	Adnp				CCRE_GENE
	chr2	168205400	168205500	78.701	77.0228	77.8619	1.02179	0.431393	Adnp				CCRE_GENE
	chr2	168205500	168205600	42.1581	34.3863	38.2722	1.22602	0.0693621	Adnp				CCRE_GENE
	chr2	168205900	168206000	7.92704	6.29336	7.1102	1.25959	0.25484	Adnp				CCRE_GENE
	chr2	168206000	168206100	5.62823	5.0148	5.32152	1.12233	0.375051	Adnp				CCRE_GENE
	chr2	168206200	168206300	5.75944	5.61723	5.68834	1.02532	0.468759	Adnp				CCRE_GENE
	chr2	168206900	168207000	9	8	9	1.1	0.33	Adnp			GENE
	chr2	168207000	168207100	26.4387	20.3325	23.3856	1.30032	0.0236957	Adnp				CCRE_GENE
	chr2	168207100	168207200	20.0215	20.2393	20.1304	0.989238	0.483374	Adnp				CCRE_GENE
	chr2	168213900	168214000	9	6	7	1.5	0.099	Dpm1			GENE
	chr2	168214000	168214100	9	5	7	1.9	0.0049	Dpm1			GENE
	chr2	168216700	168216800	7	4	6	1.5	0.029	Dpm1			GENE
	chr2	168216800	168216900	26	22	24	1.2	0.057	Dpm1			GENE
	chr2	168216900	168217000	26	29	27	0.9	0.25	Dpm1			GENE
	chr2	168217000	168217100	7	6	7	1.3	0.16	Dpm1			GENE
	chr2	168229700	168229800	6.1848	4.90694	5.54587	1.26042	0.277468	Dpm1				CCRE_GENE
	chr2	168229800	168229900	8.08237	6.732	7.40718	1.20059	0.291834	Dpm1				CCRE_GENE
	chr2	168230300	168230400	15.6976	14.6965	15.197	1.06812	0.361654	Dpm1				CCRE_GENE
	chr2	168230400	168230500	19.5502	17.1248	18.3375	1.14163	0.243311	Dpm1				CCRE_GENE
	chr2	168230500	168230600	15.0408	17.6627	16.3518	0.851558	0.245128	Dpm1				CCRE_GENE
	chr2	168230600	168230700	19.4387	20.0983	19.7685	0.967179	0.441804	Mocs3				CCRE_GENE
	chr2	168230700	168230800	6	5	5	1.2	0.18	Mocs3			GENE
	chr2	168245600	168245700	13.5743	12.3666	12.9705	1.09765	0.374043	Dpm1
	chr2	168245700	168245800	29.4698	29.2023	29.336	1.00916	0.480671	Dpm1
	chr2	168245800	168245900	11.8154	12.7419	12.2787	0.927284	0.381249	Dpm1
	chr2	168250300	168250400	6	6	6	1	0.448705	Dpm1		CCRE_FLANK
	chr2	168250400	168250500	35	29	32	1.2	0.213048	Dpm1		CCRE_FLANK
	chr2	168250500	168250600	21	21	21	1	0.474236	Dpm1		CCRE_FLANK
	chr2	168260900	168261000	7	10	9	0.7	0.12	Kcng1			GENE
	chr2	168261000	168261100	12	17	15	0.7	0.046	Kcng1			GENE
	chr2	168261100	168261200	20	21	20	1	0.4	Kcng1			GENE
	chr2	168261200	168261300	6	7	6	0.8	0.31	Kcng1			GENE
	chr2	168262600	168262700	4	7	6	0.6	0.076	Kcng1			GENE
	chr2	168262700	168262800	6	7	6	0.8	0.26	Kcng1			GENE
	chr2	168266300	168266400	9	7	8	1.3	0.13	Kcng1			GENE
	chr2	168268200	168268300	5.74213	5.5997	5.67091	1.02544	0.458884	Kcng1				CCRE_GENE
	chr2	168268300	168268400	5.58503	5.57716	5.58109	1.00141	0.497867	Kcng1				CCRE_GENE
	chr2	168273200	168273300	9	11	10	0.8	0.1	Kcng1			GENE
	chr2	168273300	168273400	10	10	10	1	0.45	Kcng1			GENE
	chr2	168273400	168273500	6	6	6	1	0.48	Kcng1			GENE
	chr2	168274500	168274600	10.6623	10.2057	10.434	1.04474	0.418849	Kcng1				CCRE_GENE
	chr2	168274600	168274700	9.32864	8.70541	9.01702	1.07159	0.325954	Kcng1				CCRE_GENE
	chr2	168276200	168276300	5.33881	5.95137	5.64509	0.897073	0.396237	Kcng1				CCRE_GENE
	chr2	168281100	168281200	18.1226	11.2986	14.7106	1.60397	0.0425415	Kcng1				CCRE_GENE
	chr2	168282100	168282200	5.07746	6.42948	5.75347	0.789715	0.262372	Kcng1		CCRE_FLANK
	chr2	168285100	168285200	5.36886	7.542	6.45543	0.711862	0.095729	Kcng1
	chr2	168299700	168299800	7.00157	8.56664	7.7841	0.817307	0.11811	Kcng1
	chr2	168299800	168299900	7.56675	9.18627	8.37651	0.823702	0.205571	Kcng1
	chr2	168466200	168466300	30	40	35	0.7	0.0362178	Nfatc2		CCRE_FLANK
	chr2	168466300	168466400	47.8532	53.7046	50.7789	0.891044	0.176063	Nfatc2		CCRE_FLANK
	chr2	168469100	168469200	6	8	7	0.8	0.278046	Nfatc2		CCRE_FLANK
	chr2	168469200	168469300	324	270	297	1.2	0.0488182	Nfatc2		CCRE_FLANK
	chr2	168469300	168469400	10	8	9	1.2	0.142911	Nfatc2		CCRE_FLANK
	chr2	168472900	168473000	11	15	13	0.7	0.0823782	Nfatc2		CCRE_FLANK
	chr2	168473000	168473100	4	8	6	0.6	0.0340673	Nfatc2		CCRE_FLANK
	chr2	168473100	168473200	64	75	69	0.9	0.170933	Nfatc2		CCRE_FLANK
	chr2	168473200	168473300	8.78581	8.03809	8.41195	1.09302	0.420637	Nfatc2		CCRE_FLANK
	chr2	168480000	168480100	9.92766	6.81395	8.37081	1.45696	0.0907123	Nfatc2				CCRE_GENE
	chr2	168480100	168480200	11.6454	9.84863	10.747	1.18244	0.363772	Nfatc2				CCRE_GENE
	chr2	168480200	168480300	5.08237	6.11396	5.59816	0.831273	0.319722	Nfatc2				CCRE_GENE
	chr2	168492100	168492200	9	11	10	0.8	0.2	Nfatc2			GENE
	chr2	168492200	168492300	9	11	10	0.9	0.32	Nfatc2			GENE
	chr2	168503900	168504000	11	10	10	1.1	0.23	Nfatc2			GENE
	chr2	168504000	168504100	8	8	8	1.1	0.39	Nfatc2			GENE
	chr2	168518200	168518300	11	15	13	0.7	0.12	Nfatc2			GENE
	chr2	168518300	168518400	15	20	18	0.7	0.16	Nfatc2			GENE
	chr2	168518400	168518500	6	5	5	1.3	0.069	Nfatc2			GENE
	chr2	168518600	168518700	6	5	6	1.2	0.2	Nfatc2			GENE
	chr2	168524900	168525000	17.8296	12.553	15.1913	1.42035	0.0201683	Nfatc2				CCRE_GENE
	chr2	168525000	168525100	28.5057	29.682	29.0938	0.96037	0.326899	Nfatc2				CCRE_GENE
	chr2	168525100	168525200	18.4958	18.7897	18.6427	0.984359	0.464495	Nfatc2				CCRE_GENE
	chr2	168525200	168525300	5.47084	4.85894	5.16489	1.12593	0.352121	Nfatc2				CCRE_GENE
	chr2	168525700	168525800	7.35448	10.272	8.81322	0.715976	0.0959213	Nfatc2				CCRE_GENE
	chr2	168525800	168525900	7.42924	8.38221	7.90572	0.88631	0.340622	Nfatc2				CCRE_GENE
	chr2	168525900	168526000	9.12973	8.44972	8.78973	1.08048	0.347401	Nfatc2				CCRE_GENE
	chr2	168526000	168526100	5	5	5	1	0.45	Nfatc2			GENE
	chr2	168532500	168532600	22.1508	19.2897	20.7203	1.14832	0.206003	Nfatc2				CCRE_GENE
	chr2	168532600	168532700	31.387	23.747	27.567	1.32172	0.0202041	Nfatc2				CCRE_GENE
	chr2	168532700	168532800	5.3039	4.69137	4.99764	1.13057	0.318046	Nfatc2				CCRE_GENE
	chr2	168539200	168539300	6	4	5	1.3	0.15	Nfatc2			GENE
	chr2	168539700	168539800	8	5	6	1.6	0.056	Nfatc2			GENE
	chr2	168539800	168539900	7.07414	6.77866	6.9264	1.04359	0.451891	Nfatc2				CCRE_GENE
	chr2	168540000	168540100	11.4116	6.38516	8.89837	1.78721	0.0253922	Nfatc2				CCRE_GENE
	chr2	168540100	168540200	14.1619	9.11392	11.6379	1.55388	0.0225205	Nfatc2				CCRE_GENE
	chr2	168540200	168540300	9.48539	6.04336	7.76438	1.56956	0.033448	Nfatc2				CCRE_GENE
	chr2	168541400	168541500	7	4	6	1.6	0.071	Nfatc2			GENE
	chr2	168544200	168544300	8.91002	5.74279	7.3264	1.55152	0.0226513	Nfatc2				CCRE_GENE
	chr2	168544300	168544400	11.4751	12.5409	12.008	0.915014	0.372622	Nfatc2				CCRE_GENE
	chr2	168544400	168544500	6.26926	6.67236	6.47081	0.939586	0.403643	Nfatc2				CCRE_GENE
	chr2	168545600	168545700	24	27	26	0.9	0.29	Nfatc2			GENE
	chr2	168545700	168545800	35	41	38	0.9	0.16	Nfatc2			GENE
	chr2	168545800	168545900	12	12	12	1	0.41	Nfatc2			GENE
	chr2	168546200	168546300	20.7325	21.8884	21.3105	0.947191	0.320005	Nfatc2				CCRE_GENE
	chr2	168546300	168546400	40.6551	48.1149	44.385	0.844959	0.0291161	Nfatc2				CCRE_GENE
	chr2	168546400	168546500	20.5897	22.6938	21.6417	0.907284	0.303002	Nfatc2				CCRE_GENE
	chr2	168548200	168548300	8.29474	5.49529	6.89501	1.50943	0.0559463	Nfatc2				CCRE_GENE
	chr2	168548300	168548400	7.7733	7.15304	7.46317	1.08671	0.372704	Nfatc2				CCRE_GENE
	chr2	168552200	168552300	6.58666	7.39191	6.98928	0.891063	0.379508	Nfatc2				CCRE_GENE
	chr2	168552300	168552400	6.80497	7.81657	7.31077	0.870584	0.312107	Nfatc2				CCRE_GENE
	chr2	168553800	168553900	6.58306	7.94883	7.26594	0.82818	0.198005	Nfatc2				CCRE_GENE
	chr2	168555100	168555200	7	7	7	1	0.47	Nfatc2			GENE
	chr2	168555800	168555900	4	6	5	0.7	0.056	Nfatc2			GENE
	chr2	168556100	168556200	9.58987	7.29091	8.44039	1.31532	0.175063	Nfatc2				CCRE_GENE
	chr2	168556200	168556300	17.0016	14.5674	15.7845	1.1671	0.227	Nfatc2				CCRE_GENE
	chr2	168556300	168556400	7.42883	6.56585	6.99734	1.13143	0.306184	Nfatc2				CCRE_GENE
	chr2	168556400	168556500	7.44535	8.42816	7.93675	0.88339	0.331596	Nfatc2				CCRE_GENE
	chr2	168556500	168556600	6	5	6	1.1	0.36	Nfatc2			GENE
	chr2	168562100	168562200	5	5	5	1.1	0.38	Nfatc2			GENE
	chr2	168562200	168562300	12	11	12	1	0.44	Nfatc2			GENE
	chr2	168562300	168562400	18	15	16	1.2	0.21	Nfatc2			GENE
	chr2	168562400	168562500	8	9	9	0.9	0.33	Nfatc2			GENE
	chr2	168563400	168563500	6	6	6	1	0.46	Nfatc2			GENE
	chr2	168570100	168570200	10	10	10	1	0.5	Nfatc2			GENE
	chr2	168570200	168570300	8	5	7	1.5	0.14	Nfatc2			GENE
	chr2	168574000	168574100	13	11	12	1.1	0.29	Nfatc2			GENE
	chr2	168574100	168574200	7	9	8	0.7	0.063	Nfatc2			GENE
	chr2	168575100	168575200	7	7	7	1	0.46	Nfatc2			GENE
	chr2	168581700	168581800	5	5	5	1.1	0.36	Nfatc2			GENE
	chr2	168581800	168581900	6	5	6	1.2	0.27	Nfatc2			GENE
	chr2	168583100	168583200	6	4	5	1.4	0.027	Nfatc2			GENE
	chr2	168583200	168583300	9	7	8	1.2	0.22	Nfatc2			GENE
	chr2	168589600	168589700	6.77148	5.02825	5.89987	1.34669	0.217955	Nfatc2				CCRE_GENE
	chr2	168589700	168589800	5.17568	6.38501	5.78035	0.8106	0.239941	Nfatc2				CCRE_GENE
	chr2	168590400	168590500	5.89132	4.44163	5.16647	1.32639	0.147064	Nfatc2				CCRE_GENE
	chr2	168599700	168599800	6	5	6	1.4	0.072	Nfatc2			GENE
	chr2	168600200	168600300	4	6	5	0.7	0.091	Nfatc2			GENE
	chr2	168600300	168600400	6	7	6	0.9	0.25	Nfatc2			GENE
	chr2	168600900	168601000	5.92441	5.17742	5.55092	1.14428	0.337511	Nfatc2				CCRE_GENE
	chr2	168601200	168601300	19.4952	18.7224	19.1088	1.04127	0.367037	Nfatc2				CCRE_GENE
	chr2	168601300	168601400	36.3213	41.5646	38.943	0.873853	0.141279	Nfatc2				CCRE_GENE
	chr2	168601400	168601500	17.1707	15.2332	16.2019	1.12719	0.277823	Nfatc2				CCRE_GENE
	chr2	168601500	168601600	12.0629	10.6142	11.3385	1.13649	0.285357	Nfatc2				CCRE_GENE
	chr2	168601600	168601700	16.3743	10.5295	13.4519	1.55508	0.0297878	Nfatc2				CCRE_GENE
	chr2	168601700	168601800	32	31	31	1	0.397451	Nfatc2		CCRE_FLANK
	chr2	168601800	168601900	6.15918	5.12428	5.64173	1.20196	0.270056	Nfatc2		CCRE_FLANK
	chr2	168601900	168602000	28	23	26	1.2	0.10666	Nfatc2		CCRE_FLANK
	chr2	168602000	168602100	8	8	8	1	0.456373	Nfatc2		CCRE_FLANK
	chr2	168605000	168605100	6	5	6	1.2	0.235383	Nfatc2		CCRE_FLANK
	chr2	168605100	168605200	16	15	16	1	0.462233	Nfatc2		CCRE_FLANK
	chr2	168605200	168605300	9.03492	9.89615	9.46553	0.912973	0.370735	Nfatc2
	chr2	168608000	168608100	5.98926	6.79042	6.38984	0.882016	0.345955	Nfatc2
	chr2	168608100	168608200	14	10	12	1.3	0.105704	Nfatc2		CCRE_FLANK
	chr2	168608200	168608300	14	15	14	1	0.375974	Nfatc2		CCRE_FLANK
	chr2	168608300	168608400	64	69	67	0.9	0.303599	Nfatc2		CCRE_FLANK
	chr2	168609800	168609900	11.9367	8.48091	10.2088	1.40748	0.0594774	Nfatc2
	chr2	168609900	168610000	6.83165	5.39406	6.11286	1.26651	0.187979	Nfatc2
	chr2	168610000	168610100	5.74811	4.87573	5.31192	1.17892	0.325443	Nfatc2
	chr2	168614400	168614500	5.87681	5.61361	5.74521	1.04689	0.428764	musk
	chr2	168640500	168640600	27	26	27	1	0.45	Atp9a			GENE
	chr2	168640800	168640900	5	9	7	0.5	0.0034	Atp9a			GENE
	chr2	168647100	168647200	4	6	5	0.7	0.11	Atp9a			GENE
	chr2	168647600	168647700	5	6	5	0.8	0.15	Atp9a			GENE
	chr2	168647700	168647800	9	9	9	0.9	0.37	Atp9a			GENE
	chr2	168647800	168647900	5	7	6	0.7	0.053	Atp9a			GENE
	chr2	168648300	168648400	4	6	5	0.8	0.13	Atp9a			GENE
	chr2	168651800	168651900	7.12744	5.55128	6.33936	1.28393	0.190139	Atp9a				CCRE_GENE
	chr2	168651900	168652000	16.892	14.3322	15.6121	1.1786	0.169952	Atp9a				CCRE_GENE
	chr2	168652000	168652100	7.51727	8.42796	7.97262	0.891945	0.264319	Atp9a				CCRE_GENE
	chr2	168655100	168655200	5.71469	4.01956	4.86713	1.42172	0.0904894	Atp9a				CCRE_GENE
	chr2	168657000	168657100	5	6	5	0.9	0.36	Atp9a			GENE
	chr2	168663300	168663400	10	9	10	1.1	0.32	Atp9a			GENE
	chr2	168663400	168663500	6	6	6	1.1	0.4	Atp9a			GENE
	chr2	168663800	168663900	7.8088	13.1529	10.4808	0.593696	0.015503	Atp9a				CCRE_GENE
	chr2	168663900	168664000	10	15	12	0.6	0.0057	Atp9a			GENE
	chr2	168664000	168664100	7	9	8	0.8	0.11	Atp9a			GENE
	chr2	168669800	168669900	9.13895	7.65875	8.39885	1.19327	0.249514	Atp9a				CCRE_GENE
	chr2	168669900	168670000	19.6571	18.7224	19.1898	1.04993	0.404543	Atp9a				CCRE_GENE
	chr2	168670000	168670100	7.15213	8.64064	7.89638	0.827731	0.285334	Atp9a				CCRE_GENE
	chr2	168674600	168674700	5	8	7	0.7	0.046	Atp9a			GENE
	chr2	168674700	168674800	6	6	6	0.9	0.41	Atp9a			GENE
	chr2	168676000	168676100	9	10	9	0.8	0.16	Atp9a			GENE
	chr2	168676100	168676200	31	32	31	1	0.44	Atp9a			GENE
	chr2	168676200	168676300	24	24	24	1	0.47	Atp9a			GENE
	chr2	168676300	168676400	7	7	7	1	0.48	Atp9a			GENE
	chr2	168677200	168677300	5.51542	6.3817	5.94856	0.864256	0.346821	Atp9a				CCRE_GENE
	chr2	168677300	168677400	7.15831	6.75402	6.95616	1.05986	0.430651	Atp9a				CCRE_GENE
	chr2	168677400	168677500	7.39158	6.92949	7.16054	1.06668	0.401124	Atp9a				CCRE_GENE
	chr2	168677500	168677600	6	7	7	0.9	0.33	Atp9a			GENE
	chr2	168677700	168677800	7.88063	4.37885	6.12974	1.7997	0.00338785	Atp9a				CCRE_GENE
	chr2	168677800	168677900	7.20765	4.64476	5.92621	1.55178	0.025378	Atp9a				CCRE_GENE
	chr2	168678800	168678900	11	9	10	1.2	0.16	Atp9a			GENE
	chr2	168678900	168679000	11.5847	11.6385	11.6116	0.995372	0.490214	Atp9a				CCRE_GENE
	chr2	168679000	168679100	18.5086	16.5801	17.5444	1.11632	0.31676	Atp9a				CCRE_GENE
	chr2	168679100	168679200	19.5202	16.7009	18.1105	1.16881	0.200385	Atp9a				CCRE_GENE
	chr2	168679200	168679300	12.7514	13.9866	13.369	0.911685	0.328898	Atp9a				CCRE_GENE
	chr2	168679300	168679400	12	13	12	0.9	0.42	Atp9a			GENE
	chr2	168679400	168679500	11.1141	15.4305	13.2723	0.720271	0.0785532	Atp9a				CCRE_GENE
	chr2	168679500	168679600	6.46584	5.28728	5.87656	1.2229	0.242333	Atp9a				CCRE_GENE
	chr2	168682800	168682900	6	7	7	0.8	0.22	Atp9a			GENE
	chr2	168682900	168683000	10	10	10	1	0.47	Atp9a			GENE
	chr2	168683300	168683400	5	5	5	1	0.48	Atp9a			GENE
	chr2	168683400	168683500	6	6	6	0.9	0.32	Atp9a			GENE
	chr2	168683500	168683600	10	7	9	1.4	0.072	Atp9a			GENE
	chr2	168683600	168683700	7	6	6	1.2	0.27	Atp9a			GENE
	chr2	168683900	168684000	6	7	6	0.9	0.32	Atp9a			GENE
	chr2	168684700	168684800	10	8	9	1.2	0.21	Atp9a			GENE
	chr2	168684800	168684900	16	19	18	0.8	0.15	Atp9a			GENE
	chr2	168684900	168685000	16	23	20	0.7	0.0079	Atp9a			GENE
	chr2	168685200	168685300	9	5	7	1.6	0.054	Atp9a			GENE
	chr2	168685300	168685400	7	6	7	1	0.45	Atp9a			GENE
	chr2	168689500	168689600	9	11	10	0.8	0.18	Atp9a			GENE
	chr2	168689600	168689700	9	10	10	0.9	0.29	Atp9a			GENE
	chr2	168691800	168691900	15.4487	13.4674	14.458	1.14712	0.237529	Atp9a				CCRE_GENE
	chr2	168691900	168692000	25.7791	21.4075	23.5933	1.20421	0.123887	Atp9a				CCRE_GENE
	chr2	168694500	168694600	5.98788	5.01509	5.50149	1.19397	0.297615	Atp9a				CCRE_GENE
	chr2	168702400	168702500	6.3085	6.27954	6.29402	1.00461	0.492958	Atp9a				CCRE_GENE
	chr2	168702500	168702600	8.29943	10.7637	9.53158	0.771055	0.183184	Atp9a				CCRE_GENE
	chr2	168712500	168712600	6	5	6	1.1	0.38	Atp9a			GENE
	chr2	168712600	168712700	8	6	7	1.4	0.084	Atp9a			GENE
	chr2	168712700	168712800	12	9	10	1.3	0.066	Atp9a			GENE
	chr2	168712800	168712900	6	6	6	1.1	0.31	Atp9a			GENE
	chr2	168712900	168713000	8	8	8	1	0.46	Atp9a			GENE
	chr2	168713000	168713100	5	6	6	0.8	0.3	Atp9a			GENE
	chr2	168717000	168717100	6	6	6	1	0.44	Atp9a			GENE
	chr2	168717700	168717800	18	13	16	1.4	0.12	Atp9a			GENE
	chr2	168717800	168717900	19	21	20	0.9	0.27	Atp9a			GENE
	chr2	168717900	168718000	7	9	8	0.8	0.3	Atp9a			GENE
	chr2	168726100	168726200	24	19	22	1.3	0.071	Atp9a			GENE
	chr2	168726200	168726300	26	24	25	1.1	0.27	Atp9a			GENE
	chr2	168728100	168728200	5.93759	8.02183	6.97971	0.740179	0.158871	Atp9a				CCRE_GENE
	chr2	168728300	168728400	5.93144	5.79548	5.86346	1.02346	0.473435	Atp9a				CCRE_GENE
	chr2	168731300	168731400	10	11	11	0.9	0.38	Atp9a			GENE
	chr2	168731400	168731500	22	17	19	1.3	0.08	Atp9a			GENE
	chr2	168731500	168731600	11	10	10	1.1	0.4	Atp9a			GENE
	chr2	168734100	168734200	9.48019	4.6172	7.0487	2.05324	0.000724409	Atp9a				CCRE_GENE
	chr2	168734200	168734300	28.5758	18.6138	23.5948	1.5352	0.00424849	Atp9a				CCRE_GENE
	chr2	168734300	168734400	40.461	33.1916	36.8263	1.21901	0.0505457	Atp9a				CCRE_GENE
	chr2	168734400	168734500	10	8	9	1.3	0.038	Atp9a			GENE
	chr2	168741200	168741300	16.9194	20.2578	18.5886	0.835204	0.108582	Atp9a				CCRE_GENE
	chr2	168741300	168741400	60.2561	65.4682	62.8621	0.920387	0.233367	Atp9a				CCRE_GENE
	chr2	168741400	168741500	78.3699	71.9963	75.1831	1.08853	0.219539	Atp9a				CCRE_GENE
	chr2	168741500	168741600	19.3122	19.5932	19.4527	0.985656	0.464995	Atp9a				CCRE_GENE
	chr2	168742000	168742100	17.3008	13.602	15.4514	1.27193	0.154757	Atp9a				CCRE_GENE
	chr2	168742100	168742200	35.2214	36.9191	36.0702	0.954016	0.416404	Atp9a				CCRE_GENE
	chr2	168742200	168742300	8.1885	8.04896	8.11873	1.01734	0.472167	Atp9a				CCRE_GENE
	chr2	168742300	168742400	15	11	13	1.4	0.16	Atp9a			GENE
	chr2	168742400	168742500	8	9	9	0.9	0.282628	Sall4		CCRE_FLANK
	chr2	168765100	168765200	7.81402	8.59008	8.20205	0.909656	0.35417	Sall4				CCRE_GENE
	chr2	168767200	168767300	8.11132	5.51986	6.81559	1.46948	0.029773	Sall4				CCRE_GENE
	chr2	168767300	168767400	9.11363	5.40902	7.26133	1.68489	0.0354877	Sall4				CCRE_GENE
	chr2	168770500	168770600	9.55366	10.0312	9.79241	0.952399	0.400574	Sall4
	chr2	168770600	168770700	20.9766	20.2009	20.5887	1.0384	0.434092	Sall4
	chr2	168770700	168770800	11.45	8.4259	9.93797	1.35891	0.154292	Sall4
	chr2	168770800	168770900	7.4477	5.62633	6.53701	1.32372	0.105625	Sall4
	chr2	168893400	168893500	17	17	17	1	0.47	Zfp64			GENE
	chr2	168893500	168893600	12	10	11	1.1	0.21	Zfp64			GENE
	chr2	168895600	168895700	19	17	18	1.1	0.23	Zfp64			GENE
	chr2	168895700	168895800	37	33	35	1.1	0.23	Zfp64			GENE
	chr2	168895800	168895900	13	13	13	1	0.47	Zfp64			GENE
	chr2	168902800	168902900	11.7506	6.6251	9.18787	1.77365	0.0149337	Zfp64				CCRE_GENE
	chr2	168904300	168904400	21.6719	21.6322	21.652	1.00183	0.496113	Zfp64				CCRE_GENE
	chr2	168904400	168904500	13.9726	13.1755	13.5741	1.0605	0.408539	Zfp64				CCRE_GENE
	chr2	168911100	168911200	5	7	6	0.7	0.053	Zfp64			GENE
	chr2	168912500	168912600	9	11	10	0.8	0.095	Zfp64			GENE
	chr2	168912600	168912700	27.9482	32.8332	30.3907	0.851217	0.0941168	Zfp64				CCRE_GENE
	chr2	168912700	168912800	42.8296	44.4993	43.6644	0.962478	0.369512	Zfp64				CCRE_GENE
	chr2	168912800	168912900	12.4695	13.2095	12.8395	0.943981	0.378702	Zfp64				CCRE_GENE
	chr2	168912900	168913000	9	8	9	1.2	0.25	Zfp64			GENE
	chr2	168913000	168913100	13	14	14	0.9	0.28	Zfp64			GENE
	chr2	168913100	168913200	7	9	8	0.8	0.16	Zfp64			GENE
	chr2	168923800	168923900	12.2093	10.7982	11.5038	1.13067	0.231425	Zfp64				CCRE_GENE
	chr2	168923900	168924000	13.5022	9.453	11.4776	1.42835	0.0607847	Zfp64				CCRE_GENE
	chr2	168925000	168925100	5	5	5	0.9	0.44	Zfp64			GENE
	chr2	168926300	168926400	5.27017	6.79969	6.03493	0.77506	0.217051	Zfp64				CCRE_GENE
	chr2	168926400	168926500	6.91586	6.7128	6.81433	1.03025	0.453619	Zfp64				CCRE_GENE
	chr2	168926500	168926600	3.99686	7.80203	5.89944	0.512284	0.0455648	Zfp64				CCRE_GENE
	chr2	168929800	168929900	10.0405	9.01804	9.52927	1.11338	0.268877	Zfp64				CCRE_GENE
	chr2	168929900	168930000	9.22505	7.48212	8.35359	1.23295	0.147859	Zfp64				CCRE_GENE
	chr2	168947800	168947900	7.04492	5.78646	6.41569	1.21748	0.259923	Zfp64				CCRE_GENE
	chr2	168955100	168955200	5.5393	6.58489	6.0621	0.841214	0.166329	Zfp64				CCRE_GENE
	chr2	168955200	168955300	57.1209	54.2686	55.6948	1.05256	0.357615	Zfp64				CCRE_GENE
	chr2	168955300	168955400	65.4816	55.3436	60.4126	1.18318	0.153826	Zfp64				CCRE_GENE
	chr2	168955400	168955500	14.052	10.2598	12.1559	1.36962	0.0504761	Zfp64				CCRE_GENE
	chr2	168955500	168955600	37.5261	32.354	34.94	1.15986	0.0676034	Zfp64				CCRE_GENE
	chr2	168955600	168955700	6	5	5	1.1	0.409972	Zfp64		CCRE_FLANK
	chr2	168955700	168955800	11.0737	7.81872	9.44619	1.4163	0.0691511	Zfp64		CCRE_FLANK
	chr2	168955800	168955900	15	12	13	1.3	0.0718214	Zfp64		CCRE_FLANK
	chr2	168955900	168956000	118	111	115	1.1	0.257537	Zfp64		CCRE_FLANK
	chr2	168956100	168956200	11	13	12	0.9	0.223008	Zfp64		CCRE_FLANK
	chr2	169633000	169633100	4.48557	5.81189	5.14873	0.771792	0.082113	Tshz2				CCRE_GENE
	chr2	169633700	169633800	6.77295	6.88143	6.82719	0.984235	0.478882	Tshz2				CCRE_GENE
	chr2	169642500	169642600	6	7	6	0.8	0.091	Tshz2			GENE
	chr2	169642600	169642700	9	14	11	0.6	0.038	Tshz2			GENE
	chr2	169658000	169658100	9	7	8	1.3	0.27	Tshz2			GENE
	chr2	169658100	169658200	13	12	12	1.1	0.35	Tshz2			GENE
	chr2	169668000	169668100	6	5	6	1.2	0.21	Tshz2			GENE
	chr2	169668100	169668200	7	5	6	1.3	0.16	Tshz2			GENE
	chr2	169680000	169680100	8.13338	10.6054	9.36938	0.766911	0.240451	Tshz2				CCRE_GENE
	chr2	169680100	169680200	18.4987	16.5106	17.5046	1.12041	0.235303	Tshz2				CCRE_GENE
	chr2	169680200	169680300	9.66317	5.66525	7.66421	1.70569	0.0505119	Tshz2				CCRE_GENE
	chr2	169685400	169685500	6	6	6	1	0.46	Tshz2			GENE
	chr2	169761900	169762000	7	10	9	0.7	0.16	Tshz2			GENE
	chr2	169790700	169790800	8.0406	5.10977	6.57519	1.57357	0.0598548	Tshz2				CCRE_GENE
	chr2	169790800	169790900	30.1107	26.9	28.5054	1.11935	0.252732	Tshz2				CCRE_GENE
	chr2	169790900	169791000	15.3651	17.5996	16.4823	0.873037	0.23633	Tshz2				CCRE_GENE
	chr2	169791000	169791100	5.05936	5.88403	5.4717	0.859847	0.277078	Tshz2				CCRE_GENE
	chr2	169811600	169811700	11.2744	11.7871	11.5308	0.956506	0.424057	Tshz2				CCRE_GENE
	chr2	169811700	169811800	8.73333	8.35909	8.54621	1.04477	0.434929	Tshz2				CCRE_GENE
	chr2	169814800	169814900	8	7	7	1.2	0.26	Tshz2			GENE
	chr2	169814900	169815000	9	9	9	1	0.48	Tshz2			GENE
	chr2	169815000	169815100	5	6	6	0.9	0.33	Tshz2			GENE
	chr2	169833700	169833800	9	9	9	1	0.47	Tshz2			GENE
	chr2	169837200	169837300	9.00199	7.74568	8.37383	1.16219	0.280294	Tshz2				CCRE_GENE
	chr2	169837300	169837400	22.3467	25.9727	24.1597	0.86039	0.270022	Tshz2				CCRE_GENE
	chr2	169837400	169837500	23	31	27	0.7	0.058	Tshz2			GENE
	chr2	169837500	169837600	9	13	11	0.7	0.11	Tshz2			GENE
	chr2	169849200	169849300	11.2238	8.17889	9.70133	1.37228	0.141541	Tshz2				CCRE_GENE
	chr2	169849300	169849400	12.4476	9.50399	10.9758	1.30972	0.140492	Tshz2				CCRE_GENE
	chr2	169859200	169859300	7	4	6	1.5	0.11	Tshz2			GENE
	chr2	169874100	169874200	6	6	6	1	0.49	Tshz2			GENE
	chr2	169892500	169892600	15.8193	14.8401	15.3297	1.06598	0.368205	Tshz2				CCRE_GENE
	chr2	169892600	169892700	8.36119	10.8341	9.59766	0.771745	0.141055	Tshz2				CCRE_GENE
	chr2	169892700	169892800	5.07032	5.42693	5.24863	0.934288	0.408546	Tshz2				CCRE_GENE
	chr2	169896700	169896800	16.1121	17.414	16.763	0.925239	0.253217	Tshz2				CCRE_GENE
	chr2	169896800	169896900	45	50	47	0.9	0.18	Tshz2			GENE
	chr2	169896900	169897000	46	47	47	1	0.48	Tshz2			GENE
	chr2	169897000	169897100	6	9	7	0.6	0.029	Tshz2			GENE
	chr2	169903000	169903100	8.41074	10.3417	9.3762	0.813287	0.274451	Tshz2				CCRE_GENE
	chr2	169903100	169903200	7.98614	11.8755	9.93083	0.672487	0.0893149	Tshz2				CCRE_GENE
	chr2	169912800	169912900	8.14544	8.61821	8.38183	0.945143	0.399026	Tshz2				CCRE_GENE
	chr2	169912900	169913000	16.8562	15.6722	16.2642	1.07554	0.372797	Tshz2				CCRE_GENE
	chr2	169913000	169913100	16.9512	16.3917	16.6715	1.03413	0.396826	Tshz2				CCRE_GENE
	chr2	169913100	169913200	10.7079	9.84318	10.2755	1.08785	0.307824	Tshz2				CCRE_GENE
	chr2	169914900	169915000	4.94531	6.73828	5.8418	0.733912	0.160288	Tshz2				CCRE_GENE
	chr2	169928100	169928200	7	5	6	1.3	0.17	Tshz2			GENE
	chr2	169928400	169928500	8	7	7	1.1	0.28	Tshz2			GENE
	chr2	169928500	169928600	30	39	35	0.8	0.13	Tshz2			GENE
	chr2	169928600	169928700	28	37	32	0.8	0.034	Tshz2			GENE
	chr2	169928700	169928800	15	18	16	0.8	0.15	Tshz2			GENE
	chr2	169928800	169928900	15	17	16	0.9	0.3	Tshz2			GENE
	chr2	169928900	169929000	7	9	8	0.7	0.14	Tshz2			GENE
	chr2	169929900	169930000	8.4691	6.43791	7.4535	1.3155	0.0617845	Tshz2				CCRE_GENE
	chr2	169930000	169930100	9.95167	7.15877	8.55522	1.39014	0.109667	Tshz2				CCRE_GENE
	chr2	169961400	169961500	11	11	11	0.9	0.34	Tshz2			GENE
	chr2	169961500	169961600	52.8034	46.8993	49.8514	1.12589	0.218866	Tshz2				CCRE_GENE
	chr2	169961600	169961700	25.7281	21.6452	23.6866	1.18863	0.21489	Tshz2				CCRE_GENE
	chr2	169961700	169961800	7.20858	6.89597	7.05228	1.04533	0.42268	Tshz2				CCRE_GENE
	chr2	169962100	169962200	26.7631	32.132	29.4476	0.832912	0.140342	AY702102				CCRE_GENE
	chr2	169962200	169962300	20.9833	25.1601	23.0717	0.833991	0.148302	AY702102				CCRE_GENE
	chr2	169962300	169962400	7.33645	9.67143	8.50394	0.758569	0.162308	AY702102				CCRE_GENE
	chr2	169977900	169978000	10	9	9	1.1	0.35	Tshz2			GENE
	chr2	169978000	169978100	7	7	7	1	0.48	Tshz2			GENE
	chr2	170002600	170002700	4.42425	7.4305	5.92738	0.595417	0.0708272	Tshz2				CCRE_GENE
	chr2	170002700	170002800	8.79864	9.29956	9.0491	0.946136	0.40099	Tshz2				CCRE_GENE
	chr2	170002800	170002900	10.0203	11.9203	10.9703	0.840609	0.130109	Tshz2				CCRE_GENE
	chr2	170002900	170003000	6.90053	7.26301	7.08177	0.950092	0.42789	Tshz2				CCRE_GENE
	chr2	170009800	170009900	5.42506	5.67892	5.55199	0.955297	0.437795	Tshz2				CCRE_GENE
	chr2	170023100	170023200	7	8	8	0.8	0.15	Tshz2			GENE
	chr2	170023200	170023300	8	14	11	0.6	0.001	Tshz2			GENE
	chr2	170023900	170024000	7	6	7	1.1	0.31	Tshz2			GENE
	chr2	170101200	170101300	11	13	12	0.9	0.27823	Zfp217		CCRE_FLANK
	chr2	170101300	170101400	16	17	16	0.9	0.325993	Zfp217		CCRE_FLANK
	chr2	170101400	170101500	6.8915	6.70462	6.79806	1.02787	0.434432	Zfp217		CCRE_FLANK
	chr2	170103900	170104000	5	5	5	1.1	0.412091	Zfp217		CCRE_FLANK
	chr2	170104000	170104100	8	7	7	1.2	0.220077	Zfp217		CCRE_FLANK
	chr2	170104100	170104200	5	6	6	0.9	0.349305	Zfp217		CCRE_FLANK
	chr2	170116800	170116900	18.8224	17.6578	18.2401	1.06596	0.388589	Zfp217				CCRE_GENE
	chr2	170116900	170117000	11.2578	15.3185	13.2881	0.734918	0.0822585	Zfp217				CCRE_GENE
	chr2	170131100	170131200	9.68742	7.23775	8.46259	1.33846	0.0891461	Zfp217				CCRE_GENE
	chr2	170131200	170131300	9.15442	6.05874	7.60658	1.51094	0.0964442	Zfp217				CCRE_GENE
	chr2	170131300	170131400	13.939	8.57739	11.2582	1.62509	0.0287227	Zfp217				CCRE_GENE
	chr2	170131400	170131500	21.7714	17.7737	19.7725	1.22492	0.0541205	Zfp217				CCRE_GENE
	chr2	170131500	170131600	11.8001	7.94471	9.8724	1.48528	0.0105559	Zfp217				CCRE_GENE
	chr2	170147800	170147900	6.83121	4.12171	5.47646	1.65737	0.0491083	Zfp217				CCRE_GENE
	chr2	170147900	170148000	6.64269	4.68201	5.66235	1.41877	0.160103	Zfp217				CCRE_GENE
	chr2	170155100	170155200	57	47	52	1.2	0.101285	Zfp217		CCRE_FLANK
	chr2	170155200	170155300	12.8192	15.527	14.1731	0.825607	0.0949521	Zfp217		CCRE_FLANK
	chr2	170160200	170160300	6	7	6	0.9	0.319778	Zfp217		CCRE_FLANK
	chr2	170160300	170160400	48	44	46	1.1	0.280034	Zfp217		CCRE_FLANK
	chr2	170329200	170329300	4.66412	7.53243	6.09828	0.619205	0.048738	Fmnl2
	chr2	170329300	170329400	6.71891	11.7516	9.23528	0.571742	0.0244885	Tnnc2
	chr2	170330000	170330100	6.17453	6.12373	6.14913	1.0083	0.48433	Tnnc2
	chr2	170336000	170336100	11.154	14.5996	12.8768	0.763999	0.132813	Pbx3
	chr2	170336100	170336200	21.4687	23.6061	22.5374	0.909455	0.332986	Ppp1r42
	chr2	170336200	170336300	16.8207	21.669	19.2448	0.776258	0.159214	Strbp
	chr2	170336400	170336500	4.71679	5.55963	5.13821	0.8484	0.260888	Zbtb46
	chr2	170338300	170338400	4.37856	5.20746	4.79301	0.840823	0.189128	Fmnl2
	chr2	170338400	170338500	7.71277	8.60159	8.15718	0.896668	0.358671	Tnnc2
	chr2	170343900	170344000	65	56	61	1.2	0.0949316	Bcas1		CCRE_FLANK
	chr2	170344000	170344100	44	38	41	1.2	0.0642014	Bcas1		CCRE_FLANK
	chr2	170344100	170344200	38	36	37	1.05	0.410606	Bcas1		CCRE_FLANK
	chr2	170344200	170344300	11.8755	10.1195	10.9975	1.17352	0.278151	Pbx3
	chr2	170345600	170345700	11	9	10	1.2	0.154696	Bcas1		CCRE_FLANK
	chr2	170345700	170345800	9	7	8	1.4	0.0438715	Bcas1		CCRE_FLANK
	chr2	170347300	170347400	6.44083	5.81714	6.12899	1.10722	0.352757	Bcas1				CCRE_GENE
	chr2	170349800	170349900	10.8285	8.2908	9.55965	1.30609	0.113281	Bcas1				CCRE_GENE
	chr2	170349900	170350000	15.3986	11.2688	13.3337	1.36648	0.050987	Bcas1				CCRE_GENE
	chr2	170354900	170355000	10.6585	11.2601	10.9593	0.946576	0.385798	Bcas1				CCRE_GENE
	chr2	170355000	170355100	28.9408	28.6606	28.8007	1.00978	0.472006	Bcas1				CCRE_GENE
	chr2	170355100	170355200	18.8766	15.6484	17.2625	1.2063	0.0798431	Bcas1				CCRE_GENE
	chr2	170356800	170356900	7.29015	4.49238	5.89127	1.62278	0.0696406	Bcas1				CCRE_GENE
	chr2	170363700	170363800	11	10	10	1.2	0.19	Bcas1os2			GENE
	chr2	170363800	170363900	16	12	14	1.3	0.04	Bcas1os2			GENE
	chr2	170385700	170385800	7	5	6	1.3	0.27	Bcas1			GENE
	chr2	170388000	170388100	10	8	9	1.3	0.11	Bcas1			GENE
	chr2	170388100	170388200	14	11	13	1.3	0.13	Bcas1			GENE
	chr2	170388200	170388300	7	5	6	1.3	0.17	Bcas1			GENE
	chr2	170401400	170401500	11.7328	8.68936	10.2111	1.35025	0.0687461	Bcas1				CCRE_GENE
	chr2	170401500	170401600	24.0335	19.4402	21.7369	1.23628	0.111227	Bcas1				CCRE_GENE
	chr2	170401600	170401700	20.752	18.2382	19.4951	1.13783	0.211812	Bcas1				CCRE_GENE
	chr2	170401700	170401800	9.3805	7.71745	8.54898	1.21549	0.186014	Bcas1				CCRE_GENE
	chr2	170403800	170403900	4.10563	5.66756	4.88659	0.724408	0.0922291	Bcas1				CCRE_GENE
	chr2	170403900	170404000	6.24865	6.24206	6.24536	1.00106	0.498543	Bcas1				CCRE_GENE
	chr2	170411500	170411600	5.99949	4.56793	5.28371	1.31339	0.168374	Bcas1				CCRE_GENE
	chr2	170411600	170411700	7.50869	6.1558	6.83225	1.21977	0.208737	Bcas1				CCRE_GENE
	chr2	170418900	170419000	7.30478	6.73759	7.02118	1.08418	0.40209	Bcas1				CCRE_GENE
	chr2	170436400	170436500	7.61004	5.89522	6.75263	1.29088	0.224252	Bcas1	FLANK
	chr2	170436500	170436600	5.25327	5.83894	5.5461	0.899696	0.389303	Bcas1	FLANK
	chr2	170488300	170488400	10	7	8	1.5	0.061	Cyp24a1			GENE
	chr2	170511200	170511300	16.2075	20.7378	18.4726	0.781546	0.0525183	Pfdn4				CCRE_GENE
	chr2	170511300	170511400	6.50134	6.08492	6.29313	1.06843	0.416832	Pfdn4				CCRE_GENE
	chr2	170511400	170511500	8.01429	8.76941	8.39185	0.913892	0.401533	Pfdn4				CCRE_GENE
	chr2	170511500	170511600	5	7	6	0.7	0.17	Pfdn4			GENE
	chr2	170511600	170511700	4.03468	8.1212	6.07794	0.496809	0.0549118	Pfdn4				CCRE_GENE
	chr2	170511700	170511800	5.85233	7.81364	6.83298	0.748989	0.194525	Pfdn4				CCRE_GENE
	chr2	170511800	170511900	7.21288	6.2652	6.73904	1.15126	0.288809	Pfdn4				CCRE_GENE
	chr2	170517100	170517200	8	7	8	1	0.46	Pfdn4			GENE
	chr2	170520400	170520500	13	10	11	1.2	0.125667	Pfdn4		CCRE_FLANK
	chr2	170520500	170520600	5	6	6	0.8	0.256393	Pfdn4		CCRE_FLANK
	chr2	170520600	170520700	104	97	101	1.1	0.290788	Pfdn4		CCRE_FLANK
	chr2	170520800	170520900	19	14	16	1.3	0.0796706	Pfdn4		CCRE_FLANK
	chr2	170528000	170528100	6.26834	4.5063	5.38732	1.39102	0.107723	Pfdn4
	chr2	170528200	170528300	20.9936	17.7741	19.3839	1.18113	0.14364	Pfdn4
	chr2	170528300	170528400	27.6367	28.968	28.3023	0.954043	0.337042	Pfdn4
	chr2	170528400	170528500	17.9642	18.3625	18.1633	0.978309	0.453987	Pfdn4
	chr2	170534100	170534200	14.9449	15.1343	15.0396	0.987488	0.469504	Pfdn4
	chr2	170534200	170534300	25.1882	34.7491	29.9686	0.724858	0.0113125	Pfdn4
	chr2	170534300	170534400	29.0223	27.7917	28.407	1.04428	0.374157	Pfdn4
	chr2	170534400	170534500	14.5927	12.4652	13.529	1.17067	0.259701	Pfdn4
	chr2	170534500	170534600	5.80561	7.87337	6.83949	0.737373	0.125837	Pfdn4
	chr2	170534600	170534700	8.21401	6.4937	7.35385	1.26492	0.16607	Pfdn4
	chr2	170534900	170535000	5.57516	5.18015	5.37766	1.07625	0.374356	Pfdn4		CCRE_FLANK
	chr2	170535000	170535100	40.844	34.5901	37.7171	1.1808	0.0855669	Pfdn4		CCRE_FLANK
	chr2	170715200	170715300	8.26204	6.10482	7.18343	1.35336	0.177594	Dok5
	chr2	170715300	170715400	5.91154	7.48025	6.69589	0.790287	0.190317	Dok5
	chr2	170715500	170715600	8.82852	5.24568	7.0371	1.68301	0.039887	Dok5
	chr2	170715600	170715700	7.44164	7.72988	7.58576	0.96271	0.453774	Dok5
	chr2	170731600	170731700	136	109	123	1.2	0.0176615	Dok5		CCRE_FLANK
	chr2	170731700	170731800	8	8	8	1	0.459485	Dok5		CCRE_FLANK
	chr2	170731800	170731900	61.4486	65.8108	63.6297	0.933717	0.280394	Dok5				CCRE_GENE
	chr2	170731900	170732000	23.4825	25.1095	24.296	0.935204	0.309298	Dok5				CCRE_GENE
	chr2	170732000	170732100	5.75169	5.83908	5.79539	0.985034	0.482027	Dok5				CCRE_GENE
	chr2	170732200	170732300	5.59849	6.97862	6.28855	0.802235	0.237836	Dok5				CCRE_GENE
	chr2	170732300	170732400	8.73548	10.4364	9.58592	0.837023	0.279102	Dok5				CCRE_GENE
	chr2	170735700	170735800	5	5	5	0.9	0.4	Dok5			GENE
	chr2	170738500	170738600	6	7	6	0.8	0.28	Dok5			GENE
	chr2	170738600	170738700	6	8	7	0.8	0.23	Dok5			GENE
	chr2	170738700	170738800	6	9	7	0.7	0.18	Dok5			GENE
	chr2	170739900	170740000	6	4	5	1.6	0.023	Dok5			GENE
	chr2	170743700	170743800	8	7	7	1.3	0.2	Dok5			GENE
	chr2	170743800	170743900	6	6	6	1.1	0.44	Dok5			GENE
	chr2	170762500	170762600	7	7	7	1	0.5	Dok5			GENE
	chr2	170764800	170764900	20	16	18	1.3	0.041	Dok5			GENE
	chr2	170764900	170765000	17	21	19	0.8	0.096	Dok5			GENE
	chr2	170767000	170767100	14	8	11	1.7	0.0054	Dok5			GENE
	chr2	170767100	170767200	25	18	22	1.4	0.031	Dok5			GENE
	chr2	170767200	170767300	26.3086	24.5746	25.4416	1.07056	0.35846	Dok5				CCRE_GENE
	chr2	170767300	170767400	34.1258	36.3999	35.2628	0.937525	0.282116	Dok5				CCRE_GENE
	chr2	170767400	170767500	55.995	55.6245	55.8097	1.00666	0.481671	Dok5				CCRE_GENE
	chr2	170767500	170767600	30.6088	34.3659	32.4874	0.890673	0.243533	Dok5				CCRE_GENE
	chr2	170767600	170767700	7	7	7	0.9	0.35	Dok5			GENE
	chr2	170776200	170776300	7.95565	7.73515	7.8454	1.02851	0.434445	Dok5				CCRE_GENE
	chr2	170776300	170776400	13.9829	14.7005	14.3417	0.951188	0.416549	Dok5				CCRE_GENE
	chr2	170777600	170777700	9	11	10	0.8	0.15	Dok5			GENE
	chr2	170777700	170777800	19	17	18	1.1	0.3	Dok5			GENE
	chr2	170777800	170777900	9	8	9	1.1	0.35	Dok5			GENE
	chr2	170781200	170781300	6	7	7	0.8	0.34	Dok5			GENE
	chr2	170782200	170782300	11	13	12	0.8	0.15	Dok5			GENE
	chr2	170782300	170782400	17	16	16	1.1	0.38	Dok5			GENE
	chr2	170791700	170791800	9	7	8	1.2	0.22	Dok5			GENE
	chr2	170791800	170791900	8	8	8	1.1	0.39	Dok5			GENE
	chr2	170803200	170803300	4	9	7	0.5	0.006	Dok5			GENE
	chr2	170803300	170803400	5	8	6	0.6	0.081	Dok5			GENE
	chr2	170808000	170808100	6.86224	5.33425	6.09824	1.28645	0.240742	Dok5				CCRE_GENE
	chr2	170808100	170808200	9.71972	6.35171	8.03571	1.53025	0.0467062	Dok5				CCRE_GENE
	chr2	170826200	170826300	5	5	5	0.9	0.35	Dok5			GENE
	chr2	170826300	170826400	11	11	11	1	0.45	Dok5			GENE
	chr2	170826900	170827000	6.85652	7.54165	7.19909	0.909153	0.3838	Dok5				CCRE_GENE
	chr2	170827000	170827100	6.69066	8.87882	7.78474	0.753553	0.184794	Dok5				CCRE_GENE
	chr2	170827100	170827200	5.47761	6.91126	6.19444	0.792563	0.229807	Dok5				CCRE_GENE
	chr2	170830800	170830900	8	5	7	1.5	0.079	Dok5			GENE
	chr2	170832600	170832700	6	11	8	0.5	0.056	Dok5			GENE
	chr2	170838200	170838300	8.27494	10.1596	9.2173	0.814491	0.16567	Dok5				CCRE_GENE
	chr2	170838300	170838400	13.6247	12.829	13.2269	1.06202	0.416409	Dok5				CCRE_GENE
	chr2	170838400	170838500	6.90109	8.93227	7.91668	0.772603	0.197995	Dok5				CCRE_GENE
	chr2	170838700	170838800	5.52897	5.02495	5.27696	1.1003	0.365471	Dok5				CCRE_GENE
	chr2	170838800	170838900	5.95432	5.7275	5.84091	1.0396	0.448529	Dok5				CCRE_GENE
	chr2	170847000	170847100	8	7	7	1.2	0.25	Dok5			GENE
	chr2	170847100	170847200	14	11	12	1.2	0.19	Dok5			GENE
	chr2	170848100	170848200	7	7	7	1.1	0.32	Dok5			GENE
	chr2	170848200	170848300	19	15	17	1.3	0.072	Dok5			GENE
	chr2	170848300	170848400	9	5	7	1.6	0.05	Dok5			GENE
	chr2	170848900	170849000	6	8	7	0.8	0.16	Dok5			GENE
	chr2	170849000	170849100	9	12	11	0.7	0.13	Dok5			GENE
	chr2	170849100	170849200	11	9	10	1.2	0.28	Dok5			GENE
	chr2	170849200	170849300	6	7	6	0.9	0.29	Dok5			GENE
	chr2	170849300	170849400	7	6	6	1.1	0.39	Dok5			GENE
	chr2	170849400	170849500	6	5	6	1.2	0.31	Dok5			GENE
	chr2	170849700	170849800	7	8	7	0.9	0.28	Dok5			GENE
	chr2	170856200	170856300	4.42329	5.15361	4.78845	0.858289	0.213835	Dok5				CCRE_GENE
	chr2	170856700	170856800	6	9	8	0.7	0.085	Dok5			GENE
	chr2	170856800	170856900	6	9	7	0.7	0.087	Dok5			GENE
	chr2	170860700	170860800	9	8	8	1.1	0.33	Dok5			GENE
	chr2	170860800	170860900	7	6	6	1.1	0.39	Dok5			GENE
	chr2	170864700	170864800	5	7	6	0.7	0.16	Dok5			GENE
	chr2	170864800	170864900	7	7	7	1	0.46	Dok5			GENE
	chr2	170864900	170865000	11	14	12	0.7	0.014	Dok5			GENE
	chr2	170865000	170865100	28	29	28	1	0.43	Dok5			GENE
	chr2	170865100	170865200	14	13	14	1.1	0.4	Dok5			GENE
	chr2	170871500	170871600	11	14	12	0.8	0.088	Dok5			GENE
	chr2	170871600	170871700	37	39	38	0.9	0.37	Dok5			GENE
	chr2	170871700	170871800	30	34	32	0.9	0.21	Dok5			GENE
	chr2	170872000	170872100	5	6	6	1	0.46	Dok5			GENE
	chr2	170873400	170873500	6.87031	5.3449	6.1076	1.2854	0.133413	Dok5				CCRE_GENE
	chr2	170873500	170873600	19.0683	16.2803	17.6743	1.17125	0.132044	Dok5				CCRE_GENE
	chr2	170873600	170873700	13.4285	14.1436	13.7861	0.949439	0.393728	Dok5				CCRE_GENE
	chr2	170875100	170875200	5	6	6	0.8	0.24	Dok5			GENE
	chr2	170877200	170877300	13	13	13	1	0.46	Dok5			GENE
	chr2	170877300	170877400	26	27	27	1	0.43	Dok5			GENE
	chr2	170877400	170877500	10	15	13	0.7	0.062	Dok5			GENE
	chr2	170877500	170877600	7.21372	4.77644	5.99508	1.51027	0.102024	Dok5				CCRE_GENE
	chr2	170877600	170877700	20.1805	13.2093	16.6949	1.52775	0.00396126	Dok5				CCRE_GENE
	chr2	170877700	170877800	17.6414	12.7381	15.1898	1.38494	0.0272615	Dok5				CCRE_GENE
	chr2	170881900	170882000	12.8495	12.7544	12.802	1.00746	0.488199	Dok5
	chr2	170882000	170882100	10.0979	13.3384	11.7182	0.757055	0.180715	Dok5
	chr2	170882100	170882200	4.99568	6.90813	5.9519	0.72316	0.167943	Dok5
	chr2	170884100	170884200	5.00515	5.86046	5.4328	0.854055	0.321524	Dok5
	chr2	170884200	170884300	15.3651	16.7342	16.0497	0.918181	0.366861	Dok5
	chr2	170884300	170884400	34.1913	36.4446	35.318	0.938173	0.366155	Dok5
	chr2	170884400	170884500	30.4892	37.1114	33.8003	0.821558	0.0812629	Dok5
	chr2	170884500	170884600	48.7862	58.5922	53.6892	0.832639	0.0543088	Dok5
	chr2	170884600	170884700	55.1574	59.2424	57.1999	0.931047	0.272555	Dok5
	chr2	170884700	170884800	31.6444	35.7926	33.7185	0.884106	0.159895	Dok5
	chr2	170884800	170884900	7.38742	7.2037	7.29556	1.0255	0.459876	Dok5
	chr2	170895000	170895100	7.98435	9.55911	8.77173	0.835261	0.180211	Dok5
	chr2	170895100	170895200	9.86947	11.6769	10.7732	0.845212	0.181482	Dok5
	chr2	172040900	172041000	6.70676	4.98516	5.84596	1.34534	0.0648697	Cbln4				CCRE_GENE
	chr2	172042200	172042300	7.76838	7.95059	7.85948	0.977083	0.467387	Cbln4				CCRE_GENE
	chr2	172042300	172042400	11.7138	14.2831	12.9984	0.820116	0.238097	Cbln4				CCRE_GENE
	chr2	172042400	172042500	9.66624	7.77761	8.72193	1.24283	0.0323086	Cbln4				CCRE_GENE
	chr2	172043400	172043500	8.91097	7.02239	7.96668	1.26894	0.260531	Cbln4				CCRE_GENE
	chr2	172103900	172104000	5.51204	9.44616	7.4791	0.583522	0.0236665	Mrps14
	chr2	172104000	172104100	16.5669	20.5998	18.5834	0.804225	0.150713	Nsl1
	chr2	172104200	172104300	7.91806	7.89264	7.90535	1.00322	0.495055	Mrps14
	chr2	172104900	172105000	4.58284	7.16606	5.87445	0.63952	0.0527606	Mrps14
	chr2	172105000	172105100	15.4438	18.9695	17.2067	0.814143	0.182897	Mrps14
	chr2	172105100	172105200	15.1408	21.5305	18.3356	0.703225	0.0417217	Mrps14
	chr2	172105200	172105300	6.8461	7.288	7.06705	0.939367	0.315704	Mrps14
	chr2	172248100	172248200	4.88615	6.31174	5.59895	0.774137	0.19257	Mc3r		CCRE_FLANK
	chr2	172248200	172248300	24.8831	23.8195	24.3513	1.04465	0.371951	Mc3r		CCRE_FLANK
	chr2	172248300	172248400	5	5	5	1	0.446968	Mc3r		CCRE_FLANK
	chr2	172248400	172248500	9.8022	8.88417	9.34318	1.10333	0.365223	Mc3r				CCRE_GENE
	chr2	172248500	172248600	6.1635	4.89471	5.5291	1.25922	0.0906294	Mc3r				CCRE_GENE
	chr2	172250600	172250700	7	6	7	1.1	0.38	Mc3r			GENE
	chr2	172256900	172257000	6	7	6	0.8	0.252363	Mc3r		CCRE_FLANK
	chr2	172257000	172257100	14	18	16	0.8	0.0776193	Mc3r		CCRE_FLANK
	chr2	172257100	172257200	11	9	10	1.2	0.170717	Mc3r		CCRE_FLANK
	chr2	172258300	172258400	5.6949	8.29159	6.99324	0.686829	0.0832668	Mc3r
	chr2	172345500	172345600	87.2644	73.6369	80.4506	1.18506	0.14236	Fam210b				CCRE_GENE
	chr2	172345600	172345700	45.8329	35.4985	40.6657	1.29112	0.0959896	Fam210b				CCRE_GENE
	chr2	172345700	172345800	8	8	8	1	0.47	Fam210b			GENE
	chr2	172346200	172346300	9.55527	8.71835	9.13681	1.09599	0.331581	Fam210b				CCRE_GENE
	chr2	172346300	172346400	10.0024	11.1858	10.5941	0.894211	0.341185	Fam210b				CCRE_GENE
	chr2	172346500	172346600	8.99086	6.43992	7.71539	1.39611	0.1142	Fam210b				CCRE_GENE
	chr2	172346600	172346700	5.82245	5.19252	5.50748	1.12131	0.346957	Fam210b				CCRE_GENE
	chr2	172348500	172348600	8.01971	7.64042	7.83007	1.04964	0.441462	Fam210b				CCRE_GENE
	chr2	172348600	172348700	36.0758	25.5318	30.8038	1.41298	0.0721415	Fam210b				CCRE_GENE
	chr2	172348700	172348800	35.6725	28.7008	32.1867	1.24291	0.195834	Fam210b				CCRE_GENE
	chr2	172348800	172348900	27.8366	19.8601	23.8483	1.40164	0.0871804	Fam210b				CCRE_GENE
	chr2	172353300	172353400	7.42864	8.59975	8.01419	0.86382	0.274139	Fam210b				CCRE_GENE
	chr2	172353400	172353500	13.8538	16.1257	14.9897	0.859113	0.244626	Fam210b				CCRE_GENE
	chr2	172353500	172353600	7.33527	10.6506	8.99292	0.68872	0.0563711	Fam210b				CCRE_GENE
	chr2	172354900	172355000	11.0081	16.2108	13.6094	0.67906	0.0535374	Fam210b				CCRE_GENE
	chr2	172355000	172355100	13.375	21.3964	17.3857	0.625103	0.0101036	Fam210b				CCRE_GENE
	chr2	172355100	172355200	14.4724	18.9425	16.7075	0.764018	0.127943	Fam210b				CCRE_GENE
	chr2	172355200	172355300	9	9	9	1	0.48	Fam210b			GENE
	chr2	172355300	172355400	6	6	6	1	0.5	Fam210b			GENE
	chr2	172355400	172355500	9	6	8	1.3	0.058	Fam210b			GENE
	chr2	172355500	172355600	7	6	7	1.1	0.32	Fam210b			GENE
	chr2	172370400	172370500	14.1588	9.77802	11.9684	1.44802	0.0398304	Aurka				CCRE_GENE
	chr2	172370500	172370600	106.475	99.2177	102.846	1.07314	0.29183	Aurka				CCRE_GENE
	chr2	172370600	172370700	157.865	141.123	149.494	1.11864	0.158833	Cstf1				CCRE_GENE
	chr2	172370700	172370800	29.2458	24.02	26.6329	1.21756	0.141951	Cstf1				CCRE_GENE
	chr2	172370800	172370900	20.9196	18.5171	19.7184	1.12974	0.289758	Cstf1				CCRE_GENE
	chr2	172370900	172371000	17.4643	20.0379	18.7511	0.871565	0.289526	Cstf1				CCRE_GENE
	chr2	172371000	172371100	8	10	9	0.8	0.17	Cstf1			GENE
	chr2	172371100	172371200	6	6	6	1	0.44	Cstf1			GENE
	chr2	172378400	172378500	21.9594	18.426	20.1927	1.19176	0.125544	Cstf1				CCRE_GENE
	chr2	172378500	172378600	37.2073	29.3706	33.2889	1.26682	0.120986	Cstf1				CCRE_GENE
	chr2	172392000	172392100	17.9619	12.4256	15.1937	1.44555	0.0284913	Cass4	FLANK
	chr2	172392100	172392200	91.9567	77.6304	84.7936	1.18454	0.106102	Cass4	FLANK
	chr2	172392200	172392300	73.2257	69.8342	71.5299	1.04857	0.247926	Cass4	FLANK
	chr2	172392300	172392400	12.8623	16.3774	14.6199	0.78537	0.153662	Cass4	FLANK
	chr2	172392400	172392500	13.8386	13.2374	13.538	1.04541	0.422149	Cass4	FLANK
	chr2	172392500	172392600	11.2159	11.608	11.412	0.966221	0.432412	Cass4	FLANK
	chr2	172400000	172400100	8.42566	11.6823	10.054	0.721235	0.10962	Cass4				CCRE_GENE
	chr2	172400100	172400200	8.37405	14.0884	11.2312	0.594393	0.0568551	Cass4				CCRE_GENE
	chr2	172401100	172401200	9.802	8.72004	9.26102	1.12408	0.227456	Cass4				CCRE_GENE
	chr2	172401200	172401300	18.8562	14.6353	16.7457	1.28841	0.133154	Cass4				CCRE_GENE
	chr2	172401300	172401400	11.4734	10.583	11.0282	1.08413	0.37861	Cass4				CCRE_GENE
	chr2	172440600	172440700	9.24594	8.68695	8.96644	1.06435	0.373971	Rtf2				CCRE_GENE
	chr2	172440800	172440900	6.31031	5.06483	5.68757	1.24591	0.287412	Rtf2				CCRE_GENE
	chr2	172447400	172447500	7.97801	5.61185	6.79493	1.42164	0.072985	Rtf2				CCRE_GENE
	chr2	172447500	172447600	10.1477	8.40016	9.27392	1.20803	0.225967	Rtf2				CCRE_GENE
	chr2	172465600	172465700	6	5	6	1.2	0.32	Rtf2			GENE
	chr2	172465700	172465800	8	4	6	1.8	0.03	Rtf2			GENE
	chr2	172475100	172475200	28	24	26	1.2	0.146682	Rtf2		CCRE_FLANK
	chr2	172475200	172475300	4	6	5	0.6	0.0497073	Rtf2		CCRE_FLANK
	chr2	172477900	172478000	8	11	9	0.7	0.0394544	Rtf2		CCRE_FLANK
	chr2	172478000	172478100	7	5	6	1.5	0.0452598	Rtf2		CCRE_FLANK
	chr2	172547300	172547400	11	13	12	0.8	0.274763	Tfap2c		CCRE_FLANK
	chr2	172877400	172877500	6	13	9	0.5	0.00018	Bmp7			GENE
	chr2	172877500	172877600	8	15	11	0.5	0.017	Bmp7			GENE
	chr2	172883400	172883500	9	14	11	0.6	0.015	Bmp7			GENE
	chr2	172883500	172883600	8	14	11	0.6	0.0031	Bmp7			GENE
	chr2	172883700	172883800	4	7	5	0.6	0.0592	Bmp7			GENE
	chr2	172883800	172883900	5	7	6	0.7	0.17	Bmp7			GENE
	chr2	172895000	172895100	5	6	5	0.9	0.43	Bmp7			GENE
	chr2	172922300	172922400	5.99718	5.37288	5.68503	1.11619	0.327862	Bmp7				CCRE_GENE
	chr2	172926700	172926800	7	6	7	1.1	0.31	Bmp7			GENE
	chr2	172938800	172938900	8.74374	8.56789	8.65582	1.02052	0.454882	Bmp7				CCRE_GENE
	chr2	172940000	172940100	4.17779	7.31394	5.74586	0.57121	0.0324164	Bmp7				CCRE_GENE
	chr2	172940300	172940400	6.68251	7.73744	7.20997	0.863659	0.29299	Bmp7				CCRE_GENE
	chr2	172940400	172940500	10	12	11	0.8	0.253195	Bmp7		CCRE_FLANK
	chr2	172940600	172940700	68.1426	71.3107	69.7266	0.955573	0.386773	Bmp7		CCRE_FLANK
	chr2	172949200	172949300	57.9261	61.5262	59.7261	0.941487	0.257593	Bmp7		CCRE_FLANK
	chr2	172958600	172958700	12.8002	10.7252	11.7627	1.19347	0.31535	Bmp7		CCRE_FLANK
	chr2	172958700	172958800	5	6	6	0.7	0.174928	Bmp7		CCRE_FLANK
	chr2	172974200	172974300	90	91	91	1	0.453428	Spo11		CCRE_FLANK
	chr2	172974300	172974400	67	72	69	0.9	0.18231	Spo11		CCRE_FLANK
	chr2	172974500	172974600	8.16618	7.3905	7.77834	1.10496	0.370662	Igfn1
	chr2	172974600	172974700	7	6	6	1.3	0.0803188	Spo11		CCRE_FLANK
	chr2	172976000	172976100	26.4321	29.713	28.0726	0.889582	0.227938	Igfn1
	chr2	172976100	172976200	35.5969	33.4483	34.5226	1.06423	0.364684	Igfn1
	chr2	172976200	172976300	7.73843	10.6059	9.17215	0.729636	0.0346919	Igfn1
	chr2	172976300	172976400	15	23	19	0.7	0.0389816	Spo11		CCRE_FLANK
	chr2	172977400	172977500	6	4	5	1.5	0.0664685	Spo11		CCRE_FLANK
	chr2	172977500	172977600	228.919	206.793	217.856	1.10699	0.119136	Spo11		CCRE_FLANK
	chr2	172977600	172977700	20.6879	31.6327	26.1603	0.654002	0.0108751	Spo11				CCRE_GENE
	chr2	172977700	172977800	4.89654	10.1031	7.49982	0.484658	0.00336592	Spo11				CCRE_GENE
	chr2	172977800	172977900	4	7	5	0.6	0.036	Spo11			GENE
	chr2	172983200	172983300	6	4	5	1.3	0.082	Spo11			GENE
	chr2	172983300	172983400	16	18	17	0.9	0.32	Spo11			GENE
	chr2	172983400	172983500	7	8	8	0.9	0.31	Spo11			GENE
	chr2	172996300	172996400	5	5	5	1.1	0.420711	Spo11		CCRE_FLANK
	chr2	172996400	172996500	12	22	17	0.5	0.000901569	Spo11		CCRE_FLANK
	chr2	172999700	172999800	8	8	8	1.1	0.396653	Spo11		CCRE_FLANK
	chr2	172999800	172999900	30	29	30	1	0.428046	Spo11		CCRE_FLANK
	chr2	172999900	173000000	35	34	34	1	0.460386	Spo11		CCRE_FLANK
	chr2	173000000	173000100	6	6	6	1.1	0.301597	Spo11		CCRE_FLANK
	chr2	173000100	173000200	52.4975	45.6568	49.0772	1.14983	0.137559	Rae1				CCRE_GENE
	chr2	173000200	173000300	5.99226	7.38777	6.69001	0.811104	0.23247	Rae1				CCRE_GENE
	chr2	173000300	173000400	8.95321	7.96975	8.46148	1.1234	0.247056	Rae1				CCRE_GENE
	chr2	173000400	173000500	12.8306	12.4259	12.6283	1.03257	0.415115	Rae1				CCRE_GENE
	chr2	173000500	173000600	10.5803	9.84386	10.2121	1.07481	0.360785	Rae1				CCRE_GENE
	chr2	173000900	173001000	5.07813	5.19838	5.13826	0.976868	0.469499	Rae1				CCRE_GENE
	chr2	173001100	173001200	5.71596	4.84036	5.27816	1.1809	0.241858	Rae1				CCRE_GENE
	chr2	173001200	173001300	6.96405	5.25213	6.10809	1.32595	0.140829	Rae1				CCRE_GENE
	chr2	173018800	173018900	62	62	62	1	0.462469	Rae1		CCRE_FLANK
	chr2	173019800	173019900	8.07249	6.64918	7.36084	1.21406	0.216074	Rae1
	chr2	173019900	173020000	117	108	113	1.1	0.187564	Rae1		CCRE_FLANK
	chr2	173020000	173020100	33.2223	28.6157	30.919	1.16098	0.113792	Rae1		CCRE_FLANK
	chr2	173020100	173020200	141	129	135	1.1	0.155531	Rae1		CCRE_FLANK
	chr2	173020200	173020300	11	6	9	1.8	0.00635341	Rae1		CCRE_FLANK
	chr2	173021700	173021800	8.08771	7.10773	7.59772	1.13788	0.282565	Rbm38				CCRE_GENE
	chr2	173021800	173021900	45.98	39.9413	42.9606	1.15119	0.154704	Rbm38				CCRE_GENE
	chr2	173021900	173022000	30.7016	26.6634	28.6825	1.15145	0.145919	Rbm38				CCRE_GENE
	chr2	173022100	173022200	5.38844	5.14012	5.26428	1.04831	0.415589	Rbm38				CCRE_GENE
	chr2	173046600	173046700	52	43	48	1.2	0.122244	Rbm38		CCRE_FLANK
	chr2	173046700	173046800	6	5	6	1.2	0.20023	Rbm38		CCRE_FLANK
	chr2	173081000	173081100	14	9	12	1.5	0.0204671	Ctcfl		CCRE_FLANK
	chr2	173081100	173081200	51	40	46	1.3	0.0800276	Ctcfl		CCRE_FLANK
	chr2	173083800	173083900	44	38	41	1.2	0.160907	Ctcfl		CCRE_FLANK
	chr2	173087500	173087600	54	48	51	1.1	0.255925	Ctcfl		CCRE_FLANK
	chr2	173087600	173087700	24	26	25	0.9	0.279923	Ctcfl		CCRE_FLANK
	chr2	173087700	173087800	60	50	55	1.2	0.0865444	Ctcfl		CCRE_FLANK
	chr2	173089500	173089600	6	5	5	1.1	0.317836	Ctcfl		CCRE_FLANK
	chr2	173089600	173089700	9	7	8	1.4	0.0601719	Ctcfl		CCRE_FLANK
	chr2	173089700	173089800	5	6	5	0.8	0.168187	Ctcfl		CCRE_FLANK
	chr2	173107500	173107600	7.78168	9.2364	8.50904	0.842501	0.258306	Ctcfl				CCRE_GENE
	chr2	173107600	173107700	9.11408	11.2628	10.1884	0.80922	0.247316	Ctcfl				CCRE_GENE
	chr2	173138600	173138700	187	172	180	1.1	0.104456	Ctcfl		CCRE_FLANK
	chr2	173138700	173138800	6.05571	5.2529	5.65431	1.15283	0.345274	Ctcfl		CCRE_FLANK
	chr2	173138800	173138900	34	42	38	0.8	0.18685	Ctcfl		CCRE_FLANK
	chr2	173138900	173139000	62	67	64	0.9	0.207741	Ctcfl		CCRE_FLANK
	chr2	173159400	173159500	6	6	6	1.1	0.371078	Pck1		CCRE_FLANK
	chr2	173159500	173159600	9.78823	8.56086	9.17455	1.14337	0.262124	Pck1		CCRE_FLANK
	chr2	173164500	173164600	11	9	10	1.2	0.0885057	Pck1		CCRE_FLANK
	chr2	173168600	173168700	7.5886	4.57439	6.08149	1.65893	0.0781279	Pck1
	chr2	173168700	173168800	13.5502	10.9727	12.2614	1.2349	0.195172	Pck1
	chr2	173168800	173168900	10.7937	12.9125	11.8531	0.83591	0.222503	Pck1
	chr2	173173100	173173200	10	8	9	1.1	0.313558	Pck1		CCRE_FLANK
	chr2	173173500	173173600	5	5	5	0.9	0.320477	Pck1		CCRE_FLANK
	chr2	173173600	173173700	5.93889	4.29073	5.11481	1.38412	0.121971	Pck1		CCRE_FLANK
	chr2	173173700	173173800	16	11	14	1.4	0.0471274	Pck1		CCRE_FLANK
	chr2	173173800	173173900	11	9	10	1.3	0.0728548	Pck1		CCRE_FLANK
	chr2	173173900	173174000	6	8	7	0.7	0.0825542	Pck1		CCRE_FLANK
	chr2	173174100	173174200	33.8344	30.201	32.0177	1.12031	0.163271	Pck1		CCRE_FLANK
	chr2	173174200	173174300	16	15	15	1.1	0.317107	Pck1		CCRE_FLANK
	chr2	173174300	173174400	27	28	27	1	0.425879	Pck1		CCRE_FLANK
	chr2	173174400	173174500	6.58176	8.18682	7.38429	0.803945	0.277747	Pck1
	chr2	173219800	173219900	11	12	12	1	0.431952	Zbp1		CCRE_FLANK
	chr2	173229600	173229700	28.516	24.3636	26.4398	1.17043	0.167911	Pmepa1				CCRE_GENE
	chr2	173229700	173229800	44.3666	39.5029	41.9347	1.12312	0.215293	Pmepa1				CCRE_GENE
	chr2	173229800	173229900	13.364	11.8243	12.5941	1.13022	0.284942	Pmepa1				CCRE_GENE
	chr2	173229900	173230000	22.7249	19.3177	21.0213	1.17638	0.107347	Pmepa1				CCRE_GENE
	chr2	173230000	173230100	24.4981	22.1236	23.3109	1.10733	0.179345	Pmepa1				CCRE_GENE
	chr2	173230100	173230200	7	7	7	1	0.45	Pmepa1			GENE
	chr2	173232100	173232200	9	18	14	0.5	0.00064	Pmepa1			GENE
	chr2	173232200	173232300	8	13	11	0.6	0.049	Pmepa1			GENE
	chr2	173232300	173232400	8	8	8	1	0.46	Pmepa1			GENE
	chr2	173232700	173232800	9	10	10	0.9	0.33	Pmepa1			GENE
	chr2	173232800	173232900	16	17	17	0.9	0.33	Pmepa1			GENE
	chr2	173232900	173233000	13	10	11	1.3	0.17	Pmepa1			GENE
	chr2	173233300	173233400	4	7	6	0.5	0.0041	Pmepa1			GENE
	chr2	173233400	173233500	8	15	12	0.6	0.019	Pmepa1			GENE
	chr2	173234200	173234300	9	9	9	0.9	0.36	Pmepa1			GENE
	chr2	173236800	173236900	5	5	5	1	0.44	Pmepa1			GENE
	chr2	173237100	173237200	5	6	6	0.9	0.4	Pmepa1			GENE
	chr2	173241000	173241100	8	10	9	0.8	0.14	Pmepa1			GENE
	chr2	173241100	173241200	26	24	25	1.1	0.31	Pmepa1			GENE
	chr2	173241200	173241300	21	19	20	1.1	0.38	Pmepa1			GENE
	chr2	173241300	173241400	10	9	10	1.1	0.27	Pmepa1			GENE
	chr2	173248800	173248900	10	11	11	0.9	0.3	Pmepa1			GENE
	chr2	173248900	173249000	32	27	30	1.2	0.18	Pmepa1			GENE
	chr2	173249000	173249100	29	25	27	1.1	0.16	Pmepa1			GENE
	chr2	173249100	173249200	4	6	5	0.7	0.087	Pmepa1			GENE
	chr2	173249400	173249500	4.58835	6.53921	5.56378	0.701667	0.00815328	Pmepa1				CCRE_GENE
	chr2	173249500	173249600	11.4184	16.6315	14.0249	0.686551	0.00811644	Pmepa1				CCRE_GENE
	chr2	173249600	173249700	22.0521	25.9699	24.011	0.849143	0.121808	Pmepa1				CCRE_GENE
	chr2	173249700	173249800	9.79748	12.5737	11.1856	0.779203	0.0852758	Pmepa1				CCRE_GENE
	chr2	173250000	173250100	12	11	12	1.1	0.2	Pmepa1			GENE
	chr2	173250100	173250200	33	32	32	1	0.37	Pmepa1			GENE
	chr2	173250200	173250300	14	13	13	1	0.35	Pmepa1			GENE
	chr2	173250600	173250700	5.37407	5.50198	5.43802	0.976753	0.471788	Pmepa1				CCRE_GENE
	chr2	173251100	173251200	7	3	5	2.1	0.011	Pmepa1			GENE
	chr2	173251700	173251800	11	12	12	0.9	0.37	Pmepa1			GENE
	chr2	173251800	173251900	12	12	12	1	0.48	Pmepa1			GENE
	chr2	173251900	173252000	6	7	6	0.9	0.37	Pmepa1			GENE
	chr2	173252000	173252100	4	6	5	0.6	0.0971	Pmepa1			GENE
	chr2	173254000	173254100	7.26757	5.64758	6.45757	1.28685	0.164193	Pmepa1				CCRE_GENE
	chr2	173254100	173254200	6.99829	5.47895	6.23862	1.27731	0.174359	Pmepa1				CCRE_GENE
	chr2	173254200	173254300	9.88789	6.90932	8.3986	1.4311	0.0680556	Pmepa1				CCRE_GENE
	chr2	173254300	173254400	6.97451	4.83882	5.90667	1.44137	0.0981146	Pmepa1				CCRE_GENE
	chr2	173255900	173256000	8.87716	7.29158	8.08437	1.21745	0.129087	Pmepa1				CCRE_GENE
	chr2	173256000	173256100	11.3104	7.62514	9.46775	1.4833	0.0428734	Pmepa1				CCRE_GENE
	chr2	173257500	173257600	6	7	6	0.9	0.35	Pmepa1			GENE
	chr2	173257600	173257700	5.24039	8.80807	7.02423	0.594954	0.0309733	Pmepa1				CCRE_GENE
	chr2	173257700	173257800	16.0432	17.5635	16.8034	0.913443	0.294821	Pmepa1				CCRE_GENE
	chr2	173257800	173257900	34.4651	18.2878	26.3764	1.88459	4.88313e-06	Pmepa1				CCRE_GENE
	chr2	173257900	173258000	26.2902	16.2892	21.2897	1.61397	0.00373042	Pmepa1				CCRE_GENE
	chr2	173258800	173258900	10	6	8	1.7	0.079	Pmepa1			GENE
	chr2	173258900	173259000	9	5	7	1.6	0.035	Pmepa1			GENE
	chr2	173259000	173259100	16	12	14	1.3	0.09	Pmepa1			GENE
	chr2	173259100	173259200	6	5	6	1.2	0.25	Pmepa1			GENE
	chr2	173261000	173261100	6.06344	4.37451	5.21897	1.38608	0.0772246	Pmepa1				CCRE_GENE
	chr2	173261600	173261700	7	7	7	1	0.5	Pmepa1			GENE
	chr2	173262000	173262100	12	11	12	1.1	0.27	Pmepa1			GENE
	chr2	173262100	173262200	16	14	15	1.2	0.16	Pmepa1			GENE
	chr2	173263100	173263200	9	8	9	1.1	0.38	Pmepa1			GENE
	chr2	173263200	173263300	8	11	9	0.7	0.11	Pmepa1			GENE
	chr2	173263700	173263800	12.4985	13.9092	13.2039	0.898573	0.273356	Pmepa1				CCRE_GENE
	chr2	173263800	173263900	13.9559	15.9697	14.9628	0.873902	0.226132	Pmepa1				CCRE_GENE
	chr2	173264800	173264900	11.8301	11.5107	11.6704	1.02774	0.44813	Pmepa1				CCRE_GENE
	chr2	173264900	173265000	54.1283	53.4102	53.7692	1.01344	0.464416	Pmepa1				CCRE_GENE
	chr2	173265000	173265100	73.6587	79.2196	76.4391	0.929804	0.270583	Pmepa1				CCRE_GENE
	chr2	173265100	173265200	23.7756	24.3442	24.0599	0.976644	0.450462	Pmepa1				CCRE_GENE
	chr2	173266800	173266900	9	7	8	1.3	0.057	Pmepa1			GENE
	chr2	173266900	173267000	5	6	5	0.7	0.12	Pmepa1			GENE
	chr2	173267100	173267200	25	22	24	1.1	0.23	Pmepa1			GENE
	chr2	173267200	173267300	33	29	31	1.1	0.16	Pmepa1			GENE
	chr2	173268800	173268900	17	12	14	1.4	0.065	Pmepa1			GENE
	chr2	173268900	173269000	28	25	26	1.1	0.32	Pmepa1			GENE
	chr2	173269000	173269100	23	20	22	1.1	0.28	Pmepa1			GENE
	chr2	173269100	173269200	6	5	5	1.2	0.24	Pmepa1			GENE
	chr2	173270000	173270100	4	8	6	0.5	0.032	Pmepa1			GENE
	chr2	173270100	173270200	14	15	14	0.9	0.35	Pmepa1			GENE
	chr2	173270200	173270300	16.6586	18.4296	17.5441	0.903905	0.269025	Pmepa1				CCRE_GENE
	chr2	173270300	173270400	5.00718	6.36855	5.68786	0.786235	0.12385	Pmepa1				CCRE_GENE
	chr2	173273100	173273200	5	6	5	0.8	0.24	Pmepa1			GENE
	chr2	173274200	173274300	5.77543	4.19519	4.98531	1.37668	0.112747	Pmepa1				CCRE_GENE
	chr2	173274500	173274600	5	6	5	0.8	0.22	Pmepa1			GENE
	chr2	173274600	173274700	4	8	6	0.5	0.029	Pmepa1			GENE
	chr2	173274700	173274800	9.21936	8.64523	8.93229	1.06641	0.403823	Pmepa1				CCRE_GENE
	chr2	173274800	173274900	9.0225	10.5788	9.80067	0.852882	0.26773	Pmepa1				CCRE_GENE
	chr2	173274900	173275000	4.77867	5.96234	5.3705	0.801475	0.286304	Pmepa1				CCRE_GENE
	chr2	173275100	173275200	6.92829	9.89533	8.41181	0.700158	0.0741543	Pmepa1				CCRE_GENE
	chr2	173275200	173275300	7.06418	7.19006	7.12712	0.982494	0.477382	Pmepa1				CCRE_GENE
	chr2	173275300	173275400	10.3486	7.98063	9.16463	1.29672	0.0895522	Pmepa1				CCRE_GENE
	chr2	173275500	173275600	5.38073	7.60537	6.49305	0.70749	0.103446	Pmepa1				CCRE_GENE
	chr2	173275600	173275700	5.29499	8.13879	6.71689	0.650587	0.0647634	Pmepa1				CCRE_GENE
	chr2	173276400	173276500	20.0111	14.7783	17.3947	1.35409	0.0841947	Pmepa1				CCRE_GENE
	chr2	173276500	173276600	40.9699	36.0102	38.49	1.13773	0.199901	Pmepa1				CCRE_GENE
	chr2	173293200	173293300	5.69201	6.72879	6.2104	0.845918	0.319199	Pmepa1
	chr2	173293300	173293400	7.74838	7.52808	7.63823	1.02926	0.464099	Pmepa1
	chr2	173554000	173554100	47	36	41	1.3	0.0635547	Ankrd60		CCRE_FLANK
	chr2	173561900	173562000	10	15	13	0.6	0.119445	Ankrd60		CCRE_FLANK
	chr2	173562000	173562100	80	67	74	1.2	0.119077	Ankrd60		CCRE_FLANK
	chr2	173562100	173562200	20	24	22	0.8	0.187117	Ankrd60		CCRE_FLANK
	chr2	173563500	173563600	8	9	9	0.9	0.404582	Ankrd60		CCRE_FLANK
	chr2	173586800	173586900	8.83998	6.14237	7.49118	1.43918	0.0621119	Ppp4r1l-ps				CCRE_GENE
	chr2	173592800	173592900	6	8	7	0.9	0.28	Ppp4r1l-ps			GENE
	chr2	173592900	173593000	10	14	12	0.8	0.15	Ppp4r1l-ps			GENE
	chr2	173593000	173593100	8	7	8	1	0.45	Ppp4r1l-ps			GENE
	chr2	173614200	173614300	4	7	5	0.6	0.12	Ppp4r1l-ps			GENE
	chr2	173659300	173659400	8.94479	11.2032	10.074	0.79841	0.15026	Ppp4r1l-ps				CCRE_GENE
	chr2	173659400	173659500	8.90306	8.48868	8.69587	1.04882	0.441691	Ppp4r1l-ps				CCRE_GENE
	chr2	173659500	173659600	40.3861	39.1567	39.7714	1.0314	0.429069	Ppp4r1l-ps				CCRE_GENE
	chr2	173659600	173659700	131.424	119.222	125.323	1.10236	0.196621	Ppp4r1l-ps				CCRE_GENE
	chr2	173659700	173659800	78.1223	75.315	76.7186	1.03727	0.373461	Rab22a				CCRE_GENE
	chr2	173659800	173659900	20.3817	19.9033	20.1425	1.02404	0.466107	Rab22a				CCRE_GENE
	chr2	173659900	173660000	7	4	5	1.8	0.052	Rab22a			GENE
	chr2	173662600	173662700	12	10	11	1.2	0.2	Rab22a			GENE
	chr2	173662700	173662800	52	51	51	1	0.47	Rab22a			GENE
	chr2	173662800	173662900	42	37	40	1.1	0.2	Rab22a			GENE
	chr2	173665700	173665800	11	11	11	1	0.49	Rab22a			GENE
	chr2	173665800	173665900	24	25	25	1	0.48	Rab22a			GENE
	chr2	173665900	173666000	16	19	18	0.8	0.23	Rab22a			GENE
	chr2	173666000	173666100	11	11	11	0.9	0.38	Rab22a			GENE
	chr2	173666100	173666200	9	4	7	2.2	0.015	Rab22a			GENE
	chr2	173682900	173683000	7	10	9	0.7	0.064	Rab22a			GENE
	chr2	173683000	173683100	10	9	9	1.1	0.28	Rab22a			GENE
	chr2	173686100	173686200	7.47727	5.89778	6.68752	1.26781	0.20467	Rab22a				CCRE_GENE
	chr2	173698800	173698900	5	5	5	1.1	0.39	Rab22a			GENE
	chr2	173698900	173699000	21.4862	23.8808	22.6835	0.899727	0.27199	Rab22a				CCRE_GENE
	chr2	173699000	173699100	60.3476	59.6946	60.0211	1.01094	0.463278	Rab22a				CCRE_GENE
	chr2	173699100	173699200	21.2395	22.2918	21.7657	0.952794	0.397983	Rab22a				CCRE_GENE
	chr2	173702300	173702400	7.47545	10.1391	8.80725	0.737293	0.0793065	Rab22a				CCRE_GENE
	chr2	173702400	173702500	7.39487	11.2336	9.31423	0.658282	0.0273378	Rab22a				CCRE_GENE
	chr2	173706300	173706400	9	8	9	1.2	0.22	Rab22a			GENE
	chr2	173706400	173706500	7	8	8	0.9	0.29	Rab22a			GENE
	chr2	173737500	173737600	110.324	96.2997	103.312	1.14563	0.0331842	Vapb				CCRE_GENE
	chr2	173737600	173737700	22.2203	22.4396	22.3299	0.990228	0.469702	Vapb				CCRE_GENE
	chr2	173737800	173737900	7.10232	7.93476	7.51854	0.895089	0.360577	Vapb				CCRE_GENE
	chr2	173759600	173759700	5	8	7	0.6	0.025	Vapb			GENE
	chr2	173759700	173759800	11	18	15	0.6	0.0031	Vapb			GENE
	chr2	173759800	173759900	12	17	14	0.7	0.033	Vapb			GENE
	chr2	173759900	173760000	8	7	7	1.1	0.29	Vapb			GENE
	chr2	173760800	173760900	5	5	5	1	0.46	Vapb			GENE
	chr2	173762900	173763000	4	7	6	0.6	0.031	Vapb			GENE
	chr2	173763100	173763200	4	6	5	0.6	0.0173	Vapb			GENE
	chr2	173769200	173769300	7	8	8	0.8	0.2	Vapb			GENE
	chr2	173769300	173769400	22	22	22	1	0.42	Vapb			GENE
	chr2	173769400	173769500	7	7	7	1.1	0.39	Vapb			GENE
	chr2	173770800	173770900	12	10	11	1.2	0.27	Vapb			GENE
	chr2	173770900	173771000	8	9	9	0.9	0.4	Vapb			GENE
	chr2	173771900	173772000	8	6	7	1.2	0.24	Vapb			GENE
	chr2	173772000	173772100	6	6	6	1	0.38	Vapb			GENE
	chr2	173773100	173773200	6	6	6	1	0.5	Vapb			GENE
	chr2	173777000	173777100	10	12	11	0.8	0.25	Vapb			GENE
	chr2	173777100	173777200	9	13	11	0.7	0.096	Vapb			GENE
	chr2	173779900	173780000	7	4	6	1.6	0.086	Vapb			GENE
	chr2	173782000	173782100	6	4	5	1.5	0.019	Vapb			GENE
	chr2	173782900	173783000	8	6	7	1.4	0.12	Vapb			GENE
	chr2	173790100	173790200	47	41	44	1.15	0.169077	Vapb		CCRE_FLANK
	chr2	173790300	173790400	6	4	5	1.6	0.0415672	Vapb		CCRE_FLANK
	chr2	173790400	173790500	60	60	60	1	0.48933	Vapb		CCRE_FLANK
	chr2	174067900	174068000	14.5075	16.2212	15.3643	0.89436	0.271704	Usp50
	chr2	174068000	174068100	16.3343	22.1876	19.261	0.736191	0.0259187	Tnks1bp1
	chr2	174069800	174069900	11.7191	10.3758	11.0475	1.12946	0.334106	Usp50
	chr2	174075900	174076000	9	10	10	0.87	0.242312	Stx16		CCRE_FLANK
	chr2	174076000	174076100	25	20	23	1.2	0.0554726	Stx16		CCRE_FLANK
	chr2	174076100	174076200	6.37257	5.35365	5.86311	1.19032	0.25217	Stx16		CCRE_FLANK
	chr2	174076200	174076300	13	11	12	1.2	0.196886	Stx16		CCRE_FLANK
	chr2	174076300	174076400	31.0427	25.2735	28.1581	1.22827	0.129756	Stx16				CCRE_GENE
	chr2	174076500	174076600	5.09574	6.3742	5.73497	0.799432	0.124409	Stx16				CCRE_GENE
	chr2	174077100	174077200	5.6334	4.83178	5.23259	1.16591	0.287319	Stx16				CCRE_GENE
	chr2	174086400	174086500	8	8	8	1.1	0.37	Stx16			GENE
	chr2	174086500	174086600	10	8	9	1.2	0.24	Stx16			GENE
	chr2	174103600	174103700	6.72624	6.87833	6.80228	0.977888	0.4654	Npepl1
	chr2	174103700	174103800	8.33058	6.35479	7.34268	1.31091	0.195881	Npepl1
	chr2	174110000	174110100	11	12	11	0.9	0.21847	Npepl1		CCRE_FLANK
	chr2	174110100	174110200	85	88	86	1	0.360837	Npepl1		CCRE_FLANK
	chr2	174110200	174110300	9	10	9	0.9	0.342838	Npepl1		CCRE_FLANK
	chr2	174110300	174110400	11.3505	8.74395	10.0472	1.2981	0.140625	Npepl1				CCRE_GENE
	chr2	174284100	174284200	6.72742	3.15449	4.94096	2.13265	0.00337972	Gnasas1				CCRE_GENE
	chr2	174284200	174284300	8.90395	5.5229	7.21342	1.61219	0.0396875	Gnasas1				CCRE_GENE
	chr2	174295500	174295600	27.3481	18.4122	22.8802	1.48533	0.0446674	Gnas				CCRE_GENE
	chr2	174311000	174311100	13.6074	12.0834	12.8454	1.12613	0.274526	Gnas				CCRE_GENE
	chr2	174311100	174311200	10.641	8.15335	9.39718	1.30511	0.0803202	Gnas				CCRE_GENE
	chr2	174312200	174312300	20.7751	19.9789	20.377	1.03985	0.423969	Gnas				CCRE_GENE
	chr2	174312300	174312400	28.3176	29.8473	29.0825	0.948748	0.375006	Gnas				CCRE_GENE
	chr2	174327300	174327400	23.2025	21.3145	22.2585	1.08857	0.311397	Gnas				CCRE_GENE
	chr2	174327400	174327500	36.3645	32.8515	34.608	1.10693	0.259708	Gnas				CCRE_GENE
	chr2	174327500	174327600	6.07314	8.16133	7.11723	0.744136	0.182154	Gnas				CCRE_GENE
	chr2	174327600	174327700	11.5705	9.56417	10.5673	1.20977	0.176891	Gnas				CCRE_GENE
	chr2	174327700	174327800	21.2729	24.0728	22.6729	0.883691	0.250636	Gnas				CCRE_GENE
	chr2	174327800	174327900	7.61579	5.04845	6.33212	1.50854	0.0191326	Gnas				CCRE_GENE
	chr2	174329500	174329600	11.6212	13.0098	12.3155	0.893265	0.346515	Gnas				CCRE_GENE
	chr2	174329600	174329700	15.7588	19.2264	17.4926	0.819645	0.194874	Gnas				CCRE_GENE
	chr2	174329700	174329800	12.9618	11.1022	12.032	1.16751	0.28894	Gnas				CCRE_GENE
	chr2	174329800	174329900	4.84955	6.2109	5.53023	0.780813	0.0794456	Gnas				CCRE_GENE
	chr2	174329900	174330000	6.37501	5.33895	5.85698	1.19406	0.278538	Gnas				CCRE_GENE
	chr2	174330000	174330100	8.49278	7.27999	7.88639	1.16659	0.246498	Gnas				CCRE_GENE
	chr2	174330100	174330200	8.86763	6.11755	7.49259	1.44954	0.0549307	Gnas				CCRE_GENE
	chr2	174330200	174330300	6.26303	5.12448	5.69376	1.22218	0.266425	Gnas				CCRE_GENE
	chr2	174330700	174330800	8.62388	5.79602	7.20995	1.4879	0.0556974	Gnas				CCRE_GENE
	chr2	174330800	174330900	8.63597	8.92021	8.77809	0.968136	0.440447	Gnas				CCRE_GENE
	chr2	174330900	174331000	6.99826	5.36699	6.18263	1.30394	0.164219	Gnas				CCRE_GENE
	chr2	174331000	174331100	5.62667	5.73095	5.67881	0.981802	0.472495	Gnas				CCRE_GENE
	chr2	174331100	174331200	6	5	6	1.1	0.41	Gnas			GENE
	chr2	174338400	174338500	7	10	8	0.7	0.018	Gnas			GENE
	chr2	174338500	174338600	25	35	30	0.7	0.023	Gnas			GENE
	chr2	174338600	174338700	22	32	27	0.7	0.0036	Gnas			GENE
	chr2	174338700	174338800	7	9	8	0.8	0.094	Gnas			GENE
	chr2	174344100	174344200	6.21997	7.19851	6.70924	0.864063	0.30219	Gnas				CCRE_GENE
	chr2	174344200	174344300	8.82419	8.79004	8.80712	1.00388	0.494181	Gnas				CCRE_GENE
	chr2	174344300	174344400	17.9002	14.3242	16.1122	1.24965	0.0970564	Gnas				CCRE_GENE
	chr2	174344400	174344500	11.9505	11.8458	11.8981	1.00883	0.486439	Gnas				CCRE_GENE
	chr2	174344800	174344900	6	5	6	1.4	0.22	Gnas			GENE
	chr2	174415600	174415700	17	13	15	1.2	0.160507	Nelfcd		CCRE_FLANK
	chr2	174415700	174415800	5	5	5	1	0.499951	Nelfcd		CCRE_FLANK
	chr2	174415800	174415900	55.526	48.5226	52.0243	1.14433	0.186843	Nelfcd				CCRE_GENE
	chr2	174415900	174416000	11.2942	11.2474	11.2708	1.00416	0.491688	Nelfcd				CCRE_GENE
	chr2	174421100	174421200	7	4	5	1.5	0.13	Nelfcd			GENE
	chr2	174421200	174421300	10	6	8	1.8	0.0031	Nelfcd			GENE
	chr2	174421300	174421400	6	5	6	1.2	0.2	Nelfcd			GENE
	chr2	174426100	174426200	8	11	10	0.7	0.0095	Nelfcd			GENE
	chr2	174426200	174426300	24	34	29	0.7	0.0063	Nelfcd			GENE
	chr2	174426300	174426400	27	45	36	0.6	0.0027	Nelfcd			GENE
	chr2	174426400	174426500	8	12	10	0.7	0.012	Nelfcd			GENE
	chr2	174429300	174429400	7	6	6	1.1	0.45	Ctsz			GENE
	chr2	174429400	174429500	5	9	7	0.6	0.035	Ctsz			GENE
	chr2	174436100	174436200	5.19919	6.23521	5.7172	0.833843	0.271081	Ctsz				CCRE_GENE
	chr2	174436200	174436300	5.98708	7.98473	6.9859	0.749817	0.104024	Ctsz				CCRE_GENE
	chr2	174436500	174436600	6.15065	6.12199	6.13632	1.00468	0.494731	Ctsz				CCRE_GENE
	chr2	174437600	174437700	5.25264	7.14505	6.19884	0.735143	0.171763	Ctsz				CCRE_GENE
	chr2	174437700	174437800	8.87589	8.50889	8.69239	1.04313	0.429295	Ctsz				CCRE_GENE
	chr2	174437800	174437900	8.13386	5.75319	6.94352	1.4138	0.21161	Ctsz				CCRE_GENE
	chr2	174438800	174438900	7.53736	5.85723	6.69729	1.28685	0.105971	Ctsz				CCRE_GENE
	chr2	174438900	174439000	11.7867	14.4037	13.0952	0.818315	0.159247	Ctsz				CCRE_GENE
	chr2	174439000	174439100	18.4357	18.4727	18.4542	0.997999	0.495459	Ctsz				CCRE_GENE
	chr2	174439600	174439700	70	69	69	1	0.449616	Nelfcd		CCRE_FLANK
	chr2	174445100	174445200	4.50628	7.00968	5.75798	0.642865	0.0710466	Nelfcd
	chr2	174445200	174445300	6.99872	8.21211	7.60541	0.852243	0.305667	Nelfcd
	chr2	174445300	174445400	5.3383	6.033	5.68565	0.88485	0.32531	Nelfcd
	chr2	174464000	174464100	51.4043	45.1056	48.255	1.13964	0.192157	Atp5e				CCRE_GENE
	chr2	174464100	174464200	168.129	138.228	153.178	1.21632	0.0693194	Atp5e				CCRE_GENE
	chr2	174464200	174464300	38	45	42	0.8	0.243064	Tubb1		CCRE_FLANK
	chr2	174464300	174464400	22	26	24	0.9	0.240474	Tubb1		CCRE_FLANK
	chr2	174472800	174472900	9	7	8	1.3	0.14	Prelid3b			GENE
	chr2	174472900	174473000	42.8727	29.2765	36.0746	1.46441	0.00617472	Prelid3b				CCRE_GENE
	chr2	174473000	174473100	129.023	112.924	120.974	1.14256	0.138995	Prelid3b				CCRE_GENE
	chr2	174636700	174636800	21	16	18	1.3	0.0148868	Zfp831		CCRE_FLANK
	chr2	174636800	174636900	10	8	9	1.3	0.0847471	Zfp831		CCRE_FLANK
	chr2	174636900	174637000	34.5986	45.2022	39.9004	0.76542	0.090477	Zfp831		CCRE_FLANK
	chr2	174637000	174637100	22	22	22	1	0.477831	Zfp831		CCRE_FLANK
	chr2	174637100	174637200	7.62352	10.0009	8.81221	0.762282	0.139537	Zfp831
	chr2	174658600	174658700	13.2839	10.1016	11.6927	1.31502	0.124146	Zfp831				CCRE_GENE
	chr2	174673300	174673400	14	14	14	1	0.49	Zfp831			GENE
	chr2	174673400	174673500	28.2964	27.1959	27.7461	1.04047	0.320396	Zfp831				CCRE_GENE
	chr2	174673500	174673600	17.057	13.5978	15.3274	1.25439	0.099327	Zfp831				CCRE_GENE
	chr2	174674100	174674200	22.482	19.2636	20.8728	1.16707	0.247562	Zfp831				CCRE_GENE
	chr2	174674200	174674300	18.1439	17.1393	17.6416	1.05861	0.348215	Zfp831				CCRE_GENE
	chr2	174674500	174674600	5.29908	5.02907	5.16407	1.05369	0.438494	Zfp831				CCRE_GENE
	chr2	174674800	174674900	6.11299	4.3426	5.2278	1.40768	0.181857	Zfp831				CCRE_GENE
	chr2	174675800	174675900	13.6611	12.6005	13.1308	1.08417	0.353053	Zfp831				CCRE_GENE
	chr2	174675900	174676000	13.7202	11.5441	12.6321	1.1885	0.218499	Zfp831				CCRE_GENE
	chr2	174678000	174678100	4	6	5	0.8	0.171	Zfp831			GENE
	chr2	174678100	174678200	8	9	9	1	0.47	Zfp831			GENE
	chr2	174701300	174701400	7	8	7	0.9	0.22	Zfp831			GENE
	chr2	174701400	174701500	24	27	25	0.9	0.29	Zfp831			GENE
	chr2	174701500	174701600	37	44	40	0.8	0.14	Zfp831			GENE
	chr2	174701600	174701700	18	20	19	0.9	0.3	Zfp831			GENE
	chr2	174776600	174776700	6	6	6	1.1	0.28	Edn3			GENE
	chr2	174776700	174776800	7	8	7	0.9	0.28	Edn3			GENE
	chr2	174998600	174998700	11.7328	7.91465	9.82374	1.48242	0.137685	LOC105244402
	chr2	175010100	175010200	5.81858	3.45333	4.63595	1.68492	0.00451077	LOC105244402
	chr2	175012200	175012300	8	8	8	1	0.45	LOC105244402			GENE
	chr2	175012300	175012400	10	11	10	0.9	0.17	LOC105244402			GENE
	chr2	175020300	175020400	17.382	22.9947	20.1884	0.755913	0.00798691	LOC105244402
	chr2	175020400	175020500	27.3711	31.7282	29.5497	0.862673	0.191994	LOC105244402
	chr2	175020500	175020600	14.2068	11.7935	13.0001	1.20464	0.197632	LOC105244402
	chr2	175055700	175055800	4.66998	5.01651	4.84325	0.930923	0.398252	Pira6; Pira7; Pira12; Pira11
	chr2	175185200	175185300	5.8893	7.21307	6.55118	0.816477	0.164347	Pkn3
	chr2	175315300	175315400	13.3355	10.9742	12.1548	1.21516	0.235203	Man1b1
	chr2	175315400	175315500	6.54503	6.44108	6.49305	1.01614	0.479624	Napb
	chr2	175372100	175372200	5.40782	5.02982	5.21882	1.07515	0.399323	Zfp968
	chr2	175372300	175372400	78.608	69.3581	73.9831	1.13336	0.146621	Zfp968
	chr2	175372400	175372500	107	101	104	1.1	0.34	Zfp968			GENE
	chr2	175372500	175372600	15	18	16	0.8	0.14	Zfp968			GENE
	chr2	175375600	175375700	8	4	6	2.2	0.026	Zfp968			GENE
	chr2	175375700	175375800	8	7	8	1.2	0.17	Zfp968			GENE
	chr2	175375800	175375900	8	7	8	1.2	0.12	Zfp968			GENE
	chr2	175412800	175412900	6.92722	4.60011	5.76366	1.50588	0.0834248	Arid5a	FLANK
	chr2	175412900	175413000	14.1018	8.9795	11.5407	1.57045	0.0905643	Arid5a	FLANK
	chr2	175469800	175469900	23.2418	20.6092	21.9255	1.12773	0.208514	Zfp965
	chr2	175469900	175470000	114	106	110	1.1	0.32	Zfp965			GENE
	chr2	175470000	175470100	47	44	45	1.1	0.36	Zfp965			GENE
	chr2	175470800	175470900	5	6	6	1	0.45	Zfp965			GENE
	chr2	175473200	175473300	10	6	8	1.6	0.042	Zfp965			GENE
	chr2	175473300	175473400	9	9	9	1.1	0.36	Zfp965			GENE
	chr2	175473400	175473500	7	7	7	1.1	0.32	Zfp965			GENE
	chr2	175476900	175477000	6	6	6	1.1	0.41	Zfp965			GENE
	chr2	175477000	175477100	8	10	9	0.8	0.27	Zfp965			GENE
	chr2	175700200	175700300	7	5	6	1.3	0.27	Zfp969			GENE
	chr2	175700300	175700400	8	6	7	1.2	0.25	Zfp969			GENE
	chr2	175700400	175700500	9	6	7	1.7	0.056	Zfp969			GENE
	chr2	175703600	175703700	34	35	34	1	0.45	Zfp969			GENE
	chr2	175703700	175703800	118.016	112.685	115.35	1.04731	0.382544	Zfp969
	chr2	175703800	175703900	42.8706	37.4699	40.1702	1.14413	0.202115	Zfp969
	chr2	175704000	175704100	4.74	5.33169	5.03585	0.889023	0.315468	Zfp969
	chr2	175868900	175869000	9.96829	11.4862	10.7272	0.867853	0.283487	Cacnb4	FLANK
	chr2	175869000	175869100	7.97581	7.44728	7.71154	1.07097	0.403567	Cacnb4	FLANK
	chr2	175869100	175869200	109.343	95.0466	102.195	1.15042	0.0938071	Pramel6
	chr2	175890500	175890600	8.03338	7.30363	7.6685	1.09992	0.325676	Cacnb4	FLANK
	chr2	175890600	175890700	15.4473	13.78	14.6136	1.12099	0.302895	Slc23a2
	chr2	175927700	175927800	7	7	7	1	0.47	Zfp966			GENE
	chr2	175927800	175927900	9	7	8	1.4	0.072	Zfp966			GENE
	chr2	175931000	175931100	37	32	34	1.2	0.11	Zfp966			GENE
	chr2	175931100	175931200	118.815	102.506	110.661	1.15911	0.159271	Zfp966
	chr2	175931200	175931300	54.7175	42.2632	48.4903	1.29468	0.0145879	Zfp966
	chr2	176121700	176121800	8.60536	8.51227	8.55881	1.01094	0.475086	Rassf2
	chr2	176121800	176121900	14.2638	10.5505	12.4072	1.35196	0.0993855	Igfn1
	chr2	176121900	176122000	7.11244	4.62616	5.8693	1.53744	0.151891	Rassf2
	chr2	176132100	176132200	9.27059	6.89782	8.08421	1.34399	0.0835906	Igfn1
	chr2	176132200	176132300	8.53087	8.86049	8.69568	0.962799	0.441436	Rassf2
	chr2	176463800	176463900	6.0596	8.20296	7.13128	0.738709	0.105417	Bbs5	FLANK
	chr2	176463900	176464000	9.41107	8.26832	8.8397	1.13821	0.307099	Bbs5	FLANK
	chr2	176520800	176520900	32.5199	24.1809	28.3504	1.34486	0.1183	Ptp4a1
	chr2	176520900	176521000	115	110	113	1	0.41	Zfp967			GENE
	chr2	176521000	176521100	40	39	40	1	0.43	Zfp967			GENE
	chr2	176524200	176524300	9	6	7	1.6	0.11	Zfp967			GENE
	chr2	176524300	176524400	9	6	8	1.5	0.055	Zfp967			GENE
	chr2	176524400	176524500	5	5	5	1	0.47	Zfp967			GENE
	chr2	176636400	176636500	129.215	129.747	129.481	0.995897	0.489507	Atf2	FLANK
	chr2	176636600	176636700	9.75135	7.75591	8.75363	1.25728	0.165589	Atf2	FLANK
	chr2	176636700	176636800	9.21903	6.03713	7.62808	1.52706	0.0407779	Atf2	FLANK
	chr2	176670200	176670300	7.55591	5.68221	6.61906	1.32975	0.196292	Zfp973
	chr2	176670400	176670500	84.6477	75.0561	79.8519	1.12779	0.180378	Zfp973
	chr2	176670500	176670600	79	83	81	1	0.38	Zfp973			GENE
	chr2	176670600	176670700	13	13	13	0.9	0.26	Zfp973			GENE
	chr2	176673700	176673800	7	6	6	1.1	0.35	Zfp973			GENE
	chr2	176673800	176673900	9	9	9	1.1	0.41	Zfp973			GENE
	chr2	176673900	176674000	6	5	6	1.2	0.2	Zfp973			GENE
	chr2	176677600	176677700	5	6	6	0.8	0.26	Zfp973			GENE
	chr2	176707100	176707200	7	6	6	1.2	0.13	Zfp973			GENE
	chr2	176707900	176708000	6	7	6	0.8	0.12	Zfp973			GENE
	chr2	176708000	176708100	7	9	8	0.7	0.032	Zfp973			GENE
	chr2	176708100	176708200	56	51	54	1.1	0.14	Zfp973			GENE
	chr2	176708200	176708300	185	172	178	1.1	0.25	Zfp973			GENE
	chr2	176731100	176731200	10.5321	8.80836	9.67023	1.19569	0.320148	Arl4c	FLANK
	chr2	177206500	177206600	184.367	187.357	185.862	0.984043	0.439226	Cd40	FLANK
	chr2	177206600	177206700	12.06	15.9421	14.001	0.756486	0.116791	Stx16
	chr2	177206700	177206800	12.4187	12.2927	12.3557	1.01026	0.479356	Stx16
	chr2	177206800	177206900	5.55963	7.99966	6.77965	0.694984	0.0883453	Stx16
	chr2	177233700	177233800	7.56162	5.9532	6.75741	1.27018	0.200818	Morf4l1b; Morf4l1
	chr2	177464700	177464800	101	106	103	1	0.39	Zfp970			GENE
	chr2	177464800	177464900	16	23	19	0.7	0.018	Zfp970			GENE
	chr2	177464900	177465000	6	5	6	1.2	0.26	Zfp970			GENE
	chr2	177465000	177465100	7	6	7	1.1	0.33	Zfp970			GENE
	chr2	177465100	177465200	6	5	6	1.1	0.38	Zfp970			GENE
	chr2	177465400	177465500	8	7	8	1.1	0.32	Zfp970			GENE
	chr2	177465500	177465600	11	12	12	0.9	0.26	Zfp970			GENE
	chr2	177467900	177468000	11	8	9	1.3	0.2	Zfp970			GENE
	chr2	177468000	177468100	9	7	8	1.4	0.039	Zfp970			GENE
	chr2	177468100	177468200	7	5	6	1.4	0.22	Zfp970			GENE
	chr2	177471600	177471700	11	8	9	1.4	0.11	Zfp970			GENE
	chr2	177471700	177471800	21	15	18	1.4	0.13	Zfp970			GENE
	chr2	177471800	177471900	11	10	10	1.2	0.27	Zfp970			GENE
	chr2	177497800	177497900	12.9845	12.5077	12.7461	1.03812	0.418072	Rab23
	chr2	177497900	177498000	11.8545	11.516	11.6853	1.02939	0.457272	Aqr	FLANK
	chr2	177512900	177513000	12.8263	11.2901	12.0582	1.13607	0.31626	Aqr	FLANK
	chr2	177513000	177513100	17.0132	12.7048	14.859	1.33912	0.120576	Rab23
	chr2	177513100	177513200	6.6653	5.44953	6.05742	1.2231	0.170474	Aqr	FLANK
	chr2	177543800	177543900	6.84393	4.26053	5.55223	1.60636	0.00931436	Slc26a9
	chr2	177758900	177759000	9.36948	7.21947	8.29448	1.29781	0.137672	Ncaph
	chr2	177759000	177759100	7.35727	5.55565	6.45646	1.32429	0.0975014	Ncaph
	chr2	177759100	177759200	87.2759	81.7399	84.5079	1.06773	0.263225	Bcl2l11	FLANK
	chr2	177925600	177925700	22	15	19	1.5	0.018	Zfp972			GENE
	chr2	177925800	177925900	52.2595	45.6499	48.9547	1.14479	0.300088	Zfp972
	chr2	177925900	177926000	9.29547	8.90948	9.10247	1.04332	0.454002	Zfp972
	chr2	178023000	178023100	78	64	71	1.2	0.0942995	Zfp971		CCRE_FLANK
	chr2	178023100	178023200	65	81	73	0.8	0.0575544	Zfp971		CCRE_FLANK
	chr2	178023200	178023300	6	4	5	1.7	0.066781	Zfp971		CCRE_FLANK
	chr2	178023300	178023400	28.0697	34.4591	31.2644	0.814579	0.0962419	Zfp971				CCRE_GENE
	chr2	178023400	178023500	4.32298	7.13301	5.72799	0.606053	0.0844723	Zfp971				CCRE_GENE
	chr2	178023500	178023600	5.18319	7.59506	6.38912	0.682443	0.0642862	Zfp971				CCRE_GENE
	chr2	178023600	178023700	8	8	8	1	0.47	Zfp971			GENE
	chr2	178024000	178024100	13	12	13	1	0.47	Zfp971			GENE
	chr2	178024100	178024200	6	6	6	1.1	0.4	Zfp971			GENE
	chr2	178026400	178026500	14	8	11	1.7	0.02	Zfp971			GENE
	chr2	178026500	178026600	20	15	18	1.3	0.067	Zfp971			GENE
	chr2	178026600	178026700	12	12	12	1.1	0.38	Zfp971			GENE
	chr2	178026700	178026800	8	7	7	1.1	0.31	Zfp971			GENE
	chr2	178030100	178030200	12	13	13	0.9	0.27	Zfp971			GENE
	chr2	178030200	178030300	23	23	23	1	0.47	Zfp971			GENE
	chr2	178030300	178030400	17	17	17	1	0.48	Zfp971			GENE
	chr2	178030400	178030500	7	8	7	0.9	0.29	Zfp971			GENE
	chr2	178058300	178058400	8	4	6	1.8	0.0474331	Zfp931		CCRE_FLANK
	chr2	178058400	178058500	6	5	5	1.3	0.201996	Zfp931		CCRE_FLANK
	chr2	178075100	178075200	13	7	10	1.9	0.0088	Zfp931			GENE
	chr2	178077600	178077700	15	14	15	1.1	0.29	Zfp931			GENE
	chr2	178077700	178077800	14	18	16	0.8	0.096	Zfp931			GENE
	chr2	178078000	178078100	7	6	6	1.3	0.2	Zfp931			GENE
	chr2	178078100	178078200	13	9	11	1.5	0.034	Zfp931			GENE
	chr2	178078300	178078400	12	15	14	0.9	0.16	Zfp931			GENE
	chr2	178078400	178078500	124	117	121	1.1	0.33	Zfp931			GENE
	chr2	178078500	178078600	254.041	226.548	240.295	1.12136	0.166934	Zfp931
	chr2	178078600	178078700	50.2427	51.9878	51.1152	0.966431	0.391257	Zfp931
	chr2	178078700	178078800	18.0046	10.7555	14.38	1.67398	0.00690129	Zfp931
	chr2	178078800	178078900	15.572	11.5393	13.5556	1.34948	0.054908	Zfp931
	chr2	178098100	178098200	6	5	5	1.2	0.242828	Zfp931		CCRE_FLANK
	chr2	178098200	178098300	14	23	18	0.6	0.0163814	Zfp931		CCRE_FLANK
	chr2	178100100	178100200	6.56908	7.21441	6.89174	0.910549	0.378272	Phactr3
	chr2	178102000	178102100	5	7	6	0.7	0.221746	Phactr3		CCRE_FLANK
	chr2	178102100	178102200	8	9	8	1	0.469846	Phactr3		CCRE_FLANK
	chr2	178102200	178102300	8	6	7	1.27	0.152044	Phactr3		CCRE_FLANK
	chr2	178104700	178104800	12.1254	7.52811	9.82674	1.61068	0.0640056	Phactr3
	chr2	178104800	178104900	8.88448	7.59107	8.23777	1.17038	0.260671	Phactr3
	chr2	178118000	178118100	21	17	19	1.2	0.207625	Phactr3		CCRE_FLANK
	chr2	178118100	178118200	21	21	21	1	0.490661	Phactr3		CCRE_FLANK
	chr2	178119100	178119200	5.8121	5.96405	5.88807	0.974523	0.457649	Phactr3				CCRE_GENE
	chr2	178119300	178119400	5.87425	7.50778	6.69102	0.782422	0.249079	Phactr3				CCRE_GENE
	chr2	178119400	178119500	8.00388	6.70899	7.35644	1.19301	0.249827	Phactr3				CCRE_GENE
	chr2	178128800	178128900	6	5	6	1.2	0.3	Phactr3			GENE
	chr2	178129300	178129400	7.95586	7.3009	7.62838	1.08971	0.428982	Phactr3				CCRE_GENE
	chr2	178129400	178129500	6.9161	6.1794	6.54775	1.11922	0.379421	Phactr3				CCRE_GENE
	chr2	178137600	178137700	21.0678	14.2459	17.6568	1.47887	0.00813872	Phactr3				CCRE_GENE
	chr2	178137700	178137800	20.3301	15.9396	18.1349	1.27545	0.0498459	Phactr3				CCRE_GENE
	chr2	178139300	178139400	6	7	7	0.8	0.27	Phactr3			GENE
	chr2	178139400	178139500	6	5	6	1.1	0.38	Phactr3			GENE
	chr2	178141200	178141300	9	9	9	0.9	0.41	Phactr3			GENE
	chr2	178141300	178141400	31	26	29	1.2	0.083	Phactr3			GENE
	chr2	178141400	178141500	13	10	12	1.3	0.16	Phactr3			GENE
	chr2	178141500	178141600	17	14	16	1.2	0.12	Phactr3			GENE
	chr2	178141600	178141700	42.8134	36.6377	39.7256	1.16856	0.16036	Phactr3				CCRE_GENE
	chr2	178141700	178141800	11.7588	10.3903	11.0745	1.13171	0.252266	Phactr3				CCRE_GENE
	chr2	178141800	178141900	24.3216	24.022	24.1718	1.01247	0.45355	Phactr3				CCRE_GENE
	chr2	178141900	178142000	16.1373	15.395	15.7661	1.04821	0.413441	Phactr3				CCRE_GENE
	chr2	178142500	178142600	5.66864	4.71347	5.19105	1.20265	0.262265	Phactr3				CCRE_GENE
	chr2	178142600	178142700	6.09176	5.88741	5.98958	1.03471	0.447819	Phactr3				CCRE_GENE
	chr2	178142700	178142800	7.90076	6.43463	7.1677	1.22785	0.200124	Phactr3				CCRE_GENE
	chr2	178142800	178142900	5.09245	5.74988	5.42117	0.885662	0.289407	Phactr3				CCRE_GENE
	chr2	178143100	178143200	7.7268	7.30126	7.51403	1.05828	0.400643	Phactr3				CCRE_GENE
	chr2	178143200	178143300	15.5304	18.1325	16.8314	0.856494	0.179379	Phactr3				CCRE_GENE
	chr2	178143300	178143400	9.86805	10.1453	10.0067	0.972671	0.463468	Phactr3				CCRE_GENE
	chr2	178144000	178144100	6	8	7	0.7	0.049	Phactr3			GENE
	chr2	178144100	178144200	15	17	16	0.9	0.3	Phactr3			GENE
	chr2	178144200	178144300	8	6	7	1.4	0.075	Phactr3			GENE
	chr2	178144600	178144700	13	13	13	1.1	0.3	Phactr3			GENE
	chr2	178144700	178144800	24	26	25	1	0.33	Phactr3			GENE
	chr2	178145100	178145200	4	8	6	0.5	0.0105	Phactr3			GENE
	chr2	178145200	178145300	5	8	7	0.7	0.14	Phactr3			GENE
	chr2	178150900	178151000	6	5	5	1.3	0.22	Phactr3			GENE
	chr2	178153600	178153700	5	6	5	0.9	0.33	Phactr3			GENE
	chr2	178154200	178154300	9	10	9	0.9	0.28	Phactr3			GENE
	chr2	178154300	178154400	17	18	18	0.9	0.36	Phactr3			GENE
	chr2	178154400	178154500	9	7	8	1.3	0.1	Phactr3			GENE
	chr2	178154500	178154600	13	9	11	1.3	0.14	Phactr3			GENE
	chr2	178154600	178154700	44.0654	50.9289	47.4971	0.865235	0.108161	Phactr3				CCRE_GENE
	chr2	178154700	178154800	42.5001	55.4783	48.9892	0.766067	0.0137456	Phactr3				CCRE_GENE
	chr2	178154800	178154900	11.1916	9.52481	10.3582	1.17499	0.135771	Phactr3				CCRE_GENE
	chr2	178156000	178156100	7.87197	5.91021	6.89109	1.33193	0.0846192	Phactr3				CCRE_GENE
	chr2	178156100	178156200	8.07645	6.36222	7.21933	1.26944	0.0511067	Phactr3				CCRE_GENE
	chr2	178156200	178156300	5.00274	6.47529	5.73902	0.77259	0.130709	Phactr3				CCRE_GENE
	chr2	178156300	178156400	11	13	12	0.8	0.21	Phactr3			GENE
	chr2	178156600	178156700	9	8	9	1.1	0.36	Phactr3			GENE
	chr2	178156700	178156800	8	12	10	0.7	0.061	Phactr3			GENE
	chr2	178158800	178158900	9	6	7	1.4	0.1	Phactr3			GENE
	chr2	178158900	178159000	31.3311	26.9577	29.1444	1.16223	0.110216	Phactr3				CCRE_GENE
	chr2	178159000	178159100	88.9601	67.9322	78.4462	1.30954	0.0269101	Phactr3				CCRE_GENE
	chr2	178159100	178159200	81.2973	72.8448	77.071	1.11603	0.251806	Phactr3				CCRE_GENE
	chr2	178159200	178159300	35.9096	35.0531	35.4814	1.02444	0.448077	Phactr3				CCRE_GENE
	chr2	178159300	178159400	18.9406	15.1116	17.0261	1.25338	0.100564	Phactr3				CCRE_GENE
	chr2	178159400	178159500	6	6	6	1.1	0.37	Phactr3			GENE
	chr2	178165700	178165800	7	7	7	1	0.47	Phactr3			GENE
	chr2	178166000	178166100	6.94059	5.17843	6.05951	1.34029	0.192051	Phactr3				CCRE_GENE
	chr2	178166100	178166200	17.8417	12.5228	15.1823	1.42474	0.156746	Phactr3				CCRE_GENE
	chr2	178166200	178166300	9.58235	7.61574	8.59905	1.25823	0.238253	Phactr3				CCRE_GENE
	chr2	178166300	178166400	5.5025	6.04583	5.77416	0.910132	0.348815	Phactr3				CCRE_GENE
	chr2	178166900	178167000	8	7	7	1.1	0.3	Phactr3			GENE
	chr2	178167000	178167100	12	10	11	1.2	0.19	Phactr3			GENE
	chr2	178167600	178167700	12	10	11	1.2	0.12	Phactr3			GENE
	chr2	178167700	178167800	25	24	25	1	0.34	Phactr3			GENE
	chr2	178168600	178168700	6	4	5	1.4	0.096	Phactr3			GENE
	chr2	178174900	178175000	5	6	5	1	0.47	Phactr3			GENE
	chr2	178175000	178175100	5	6	5	0.8	0.26	Phactr3			GENE
	chr2	178175200	178175300	7	6	6	1.1	0.35	Phactr3			GENE
	chr2	178175300	178175400	17.2056	14.4726	15.8391	1.18885	0.121345	Phactr3				CCRE_GENE
	chr2	178175400	178175500	44.8167	37.7352	41.276	1.18767	0.120284	Phactr3				CCRE_GENE
	chr2	178175500	178175600	21.7555	21.9388	21.8472	0.991648	0.482322	Phactr3				CCRE_GENE
	chr2	178178300	178178400	5	6	6	0.9	0.39	Phactr3			GENE
	chr2	178184400	178184500	13.2017	14.1514	13.6765	0.932888	0.296602	Phactr3				CCRE_GENE
	chr2	178184500	178184600	15.4744	18.7626	17.1185	0.82475	0.0848763	Phactr3				CCRE_GENE
	chr2	178184900	178185000	5.37758	4.08507	4.73133	1.3164	0.0768935	Phactr3				CCRE_GENE
	chr2	178185200	178185300	8	5	6	1.6	0.056	Phactr3			GENE
	chr2	178185900	178186000	9	6	7	1.5	0.057	Phactr3			GENE
	chr2	178186000	178186100	7	4	6	1.7	0.089	Phactr3			GENE
	chr2	178189000	178189100	7	6	7	1.1	0.35	Phactr3			GENE
	chr2	178189100	178189200	14	10	12	1.4	0.037	Phactr3			GENE
	chr2	178189200	178189300	10	8	9	1.2	0.2	Phactr3			GENE
	chr2	178189300	178189400	8	7	7	1	0.42	Phactr3			GENE
	chr2	178190900	178191000	7	5	6	1.4	0.19	Phactr3			GENE
	chr2	178192600	178192700	5	5	5	1	0.47	Phactr3			GENE
	chr2	178192700	178192800	9	12	10	0.7	0.11	Phactr3			GENE
	chr2	178192800	178192900	6	6	6	0.9	0.39	Phactr3			GENE
	chr2	178193000	178193100	13.7091	11.3981	12.5536	1.20275	0.199303	Phactr3				CCRE_GENE
	chr2	178193100	178193200	12.9877	10.691	11.8393	1.21482	0.165091	Phactr3				CCRE_GENE
	chr2	178194700	178194800	6	5	5	1.1	0.36	Phactr3			GENE
	chr2	178194800	178194900	13	11	12	1.3	0.12	Phactr3			GENE
	chr2	178194900	178195000	11	13	12	0.9	0.18	Phactr3			GENE
	chr2	178195000	178195100	18.9868	19.7156	19.3512	0.963034	0.399982	Phactr3				CCRE_GENE
	chr2	178195100	178195200	34.2457	41.603	37.9244	0.823154	0.0815923	Phactr3				CCRE_GENE
	chr2	178195200	178195300	10.6015	10.5795	10.5905	1.00208	0.492349	Phactr3				CCRE_GENE
	chr2	178195300	178195400	6	6	6	1	0.44	Phactr3			GENE
	chr2	178195400	178195500	6	9	8	0.7	0.15	Phactr3			GENE
	chr2	178196100	178196200	6	8	7	0.8	0.15	Phactr3			GENE
	chr2	178196200	178196300	17	16	16	1.1	0.28	Phactr3			GENE
	chr2	178196300	178196400	6	7	6	0.9	0.31	Phactr3			GENE
	chr2	178196900	178197000	6	5	6	1.4	0.21	Phactr3			GENE
	chr2	178198500	178198600	6	6	6	1.1	0.45	Phactr3			GENE
	chr2	178201000	178201100	4	7	6	0.5	0.019	Phactr3			GENE
	chr2	178204000	178204100	7	6	7	1.2	0.25	Phactr3			GENE
	chr2	178204100	178204200	5	6	5	0.9	0.38	Phactr3			GENE
	chr2	178204200	178204300	5	6	5	0.8	0.17	Phactr3			GENE
	chr2	178204400	178204500	11	9	10	1.3	0.13	Phactr3			GENE
	chr2	178204500	178204600	39	32	36	1.2	0.17	Phactr3			GENE
	chr2	178204600	178204700	65	58	62	1.1	0.17	Phactr3			GENE
	chr2	178204700	178204800	44	48	46	0.9	0.23	Phactr3			GENE
	chr2	178204800	178204900	12	12	12	1	0.48	Phactr3			GENE
	chr2	178204900	178205000	6	6	6	1	0.4	Phactr3			GENE
	chr2	178205700	178205800	7	5	6	1.5	0.069	Phactr3			GENE
	chr2	178205800	178205900	7	6	6	1.1	0.27	Phactr3			GENE
	chr2	178207600	178207700	10	12	11	0.9	0.15	Phactr3			GENE
	chr2	178207700	178207800	13	12	12	1.1	0.29	Phactr3			GENE
	chr2	178208400	178208500	17	19	18	0.9	0.15	Phactr3			GENE
	chr2	178208500	178208600	53	52	52	1	0.44	Phactr3			GENE
	chr2	178208600	178208700	27	25	26	1	0.41	Phactr3			GENE
	chr2	178212000	178212100	7	8	7	0.8	0.26	Phactr3			GENE
	chr2	178212100	178212200	10	9	10	1.1	0.29	Phactr3			GENE
	chr2	178213100	178213200	13	12	13	1.1	0.32	Phactr3			GENE
	chr2	178213200	178213300	7	7	7	1.1	0.4	Phactr3			GENE
	chr2	178213900	178214000	9.96759	7.98968	8.97863	1.24756	0.261273	Phactr3				CCRE_GENE
	chr2	178214000	178214100	13.9453	12.411	13.1781	1.12363	0.264676	Phactr3				CCRE_GENE
	chr2	178214100	178214200	12.4066	10.9609	11.6837	1.13189	0.296513	Phactr3				CCRE_GENE
	chr2	178219600	178219700	6	6	6	0.9	0.42	Phactr3			GENE
	chr2	178219700	178219800	8	6	7	1.3	0.17	Phactr3			GENE
	chr2	178220000	178220100	7.40938	7.19759	7.30349	1.02943	0.460708	Phactr3				CCRE_GENE
	chr2	178220100	178220200	7.16088	10.1706	8.66573	0.704078	0.10474	Phactr3				CCRE_GENE
	chr2	178220200	178220300	18	22	20	0.8	0.23	Phactr3			GENE
	chr2	178220300	178220400	10	14	12	0.7	0.092	Phactr3			GENE
	chr2	178220400	178220500	4	6	5	0.6	0.0631	Phactr3			GENE
	chr2	178220500	178220600	4	8	6	0.5	0.043	Phactr3			GENE
	chr2	178228400	178228500	6	9	7	0.7	0.073	Phactr3			GENE
	chr2	178229300	178229400	6.1837	5.30796	5.74583	1.16499	0.268921	Phactr3				CCRE_GENE
	chr2	178229400	178229500	7.60558	7.29312	7.44935	1.04284	0.425835	Phactr3				CCRE_GENE
	chr2	178229500	178229600	7.5018	8.94637	8.22408	0.83853	0.104864	Phactr3				CCRE_GENE
	chr2	178230200	178230300	6	9	7	0.7	0.05	Phactr3			GENE
	chr2	178230300	178230400	17	26	22	0.7	0.0022	Phactr3			GENE
	chr2	178230400	178230500	16	18	17	0.8	0.24	Phactr3			GENE
	chr2	178230500	178230600	5	7	6	0.7	0.15	Phactr3			GENE
	chr2	178233600	178233700	5	6	6	0.9	0.27	Phactr3			GENE
	chr2	178233700	178233800	7	8	7	0.8	0.14	Phactr3			GENE
	chr2	178236900	178237000	5	8	7	0.7	0.18	Phactr3			GENE
	chr2	178240700	178240800	6	4	5	1.6	0.023	Phactr3			GENE
	chr2	178241400	178241500	13	10	12	1.3	0.15	Phactr3			GENE
	chr2	178241500	178241600	46	37	42	1.3	0.12	Phactr3			GENE
	chr2	178241600	178241700	35	28	31	1.3	0.057	Phactr3			GENE
	chr2	178242100	178242200	6	5	6	1.1	0.35	Phactr3			GENE
	chr2	178243000	178243100	14.7622	16.3846	15.5734	0.90098	0.301306	Phactr3				CCRE_GENE
	chr2	178243100	178243200	16.4888	15.8119	16.1504	1.04281	0.427434	Phactr3				CCRE_GENE
	chr2	178243200	178243300	12.0945	8.88059	10.4876	1.3619	0.132194	Phactr3				CCRE_GENE
	chr2	178243300	178243400	10.9763	7.8407	9.40851	1.39991	0.0356325	Phactr3				CCRE_GENE
	chr2	178243400	178243500	5	5	5	0.9	0.42	Phactr3			GENE
	chr2	178246800	178246900	15.7787	19.2499	17.5143	0.819678	0.122319	Phactr3				CCRE_GENE
	chr2	178246900	178247000	19.2839	20.4013	19.8426	0.945229	0.34225	Phactr3				CCRE_GENE
	chr2	178247500	178247600	8	4	6	2.2	0.0016	Phactr3			GENE
	chr2	178248400	178248500	10	11	10	0.9	0.2	Phactr3			GENE
	chr2	178248500	178248600	15	13	14	1.1	0.27	Phactr3			GENE
	chr2	178250100	178250200	10	14	12	0.7	0.092	Phactr3			GENE
	chr2	178250200	178250300	16	20	18	0.8	0.18	Phactr3			GENE
	chr2	178250300	178250400	9	13	11	0.8	0.038	Phactr3			GENE
	chr2	178251500	178251600	5	7	6	0.7	0.12	Phactr3			GENE
	chr2	178256500	178256600	11	8	9	1.3	0.12	Phactr3			GENE
	chr2	178256600	178256700	9	6	8	1.4	0.1	Phactr3			GENE
	chr2	178256700	178256800	7	5	6	1.4	0.063	Phactr3			GENE
	chr2	178256800	178256900	7	5	6	1.4	0.02	Phactr3			GENE
	chr2	178257100	178257200	4.16715	6.3261	5.24662	0.658723	0.129176	Phactr3				CCRE_GENE
	chr2	178257200	178257300	5.39026	5.97519	5.68272	0.902106	0.30068	Phactr3				CCRE_GENE
	chr2	178257300	178257400	12.4373	13.1884	12.8128	0.943049	0.340037	Phactr3				CCRE_GENE
	chr2	178257400	178257500	9.29181	10.4723	9.88205	0.887275	0.304345	Phactr3				CCRE_GENE
	chr2	178257500	178257600	5.4585	8.68782	7.07316	0.628293	0.0657802	Phactr3				CCRE_GENE
	chr2	178257800	178257900	7	9	8	0.7	0.17	Phactr3			GENE
	chr2	178257900	178258000	6	7	7	0.9	0.35	Phactr3			GENE
	chr2	178262500	178262600	5	6	6	0.8	0.27	Phactr3			GENE
	chr2	178263000	178263100	6	4	5	1.5	0.1	Phactr3			GENE
	chr2	178263100	178263200	5	5	5	1	0.48	Phactr3			GENE
	chr2	178263200	178263300	6	6	6	1.1	0.41	Phactr3			GENE
	chr2	178264300	178264400	7	5	6	1.3	0.19	Phactr3			GENE
	chr2	178264400	178264500	23.4579	22.1617	22.8098	1.05849	0.335041	Phactr3				CCRE_GENE
	chr2	178264500	178264600	77.269	66.6658	71.9674	1.15905	0.148838	Phactr3				CCRE_GENE
	chr2	178264600	178264700	65.3793	49.4759	57.4276	1.32144	0.0271957	Phactr3				CCRE_GENE
	chr2	178264700	178264800	9.44229	6.8756	8.15894	1.3733	0.118292	Phactr3				CCRE_GENE
	chr2	178264800	178264900	8	8	8	1	0.48	Phactr3			GENE
	chr2	178265200	178265300	6	5	5	1.1	0.34	Phactr3			GENE
	chr2	178265500	178265600	14.3532	14.8553	14.6043	0.966196	0.454073	Phactr3				CCRE_GENE
	chr2	178265600	178265700	31.4411	27.8973	29.6692	1.12703	0.28119	Phactr3				CCRE_GENE
	chr2	178265700	178265800	19.9088	16.723	18.3159	1.19051	0.117985	Phactr3				CCRE_GENE
	chr2	178266900	178267000	5	5	5	1	0.45	Phactr3			GENE
	chr2	178267000	178267100	7	4	6	1.6	0.018	Phactr3			GENE
	chr2	178272400	178272500	8	5	7	1.5	0.1	Phactr3			GENE
	chr2	178272500	178272600	8	7	7	1.1	0.32	Phactr3			GENE
	chr2	178272600	178272700	4	8	6	0.5	0.00791	Phactr3			GENE
	chr2	178272700	178272800	4	7	6	0.6	0.0081	Phactr3			GENE
	chr2	178273600	178273700	5	7	6	0.7	0.17	Phactr3			GENE
	chr2	178274100	178274200	6.15475	8.35231	7.25353	0.736892	0.0993046	Phactr3				CCRE_GENE
	chr2	178274200	178274300	9.61822	10.2474	9.9328	0.938603	0.392871	Phactr3				CCRE_GENE
	chr2	178277300	178277400	7	5	6	1.5	0.021	Phactr3			GENE
	chr2	178277400	178277500	10	7	8	1.5	0.033	Phactr3			GENE
	chr2	178280800	178280900	8	4	6	1.9	0.02	Phactr3			GENE
	chr2	178281300	178281400	7	6	6	1.2	0.11	Phactr3			GENE
	chr2	178281400	178281500	9	8	9	1.2	0.19	Phactr3			GENE
	chr2	178287400	178287500	10.3707	8.38119	9.37595	1.23738	0.225775	Phactr3				CCRE_GENE
	chr2	178287500	178287600	7.82309	5.07854	6.45081	1.54042	0.124526	Phactr3				CCRE_GENE
	chr2	178289700	178289800	14	16	15	0.8	0.15	Phactr3			GENE
	chr2	178289800	178289900	50	57	54	0.9	0.13	Phactr3			GENE
	chr2	178289900	178290000	32	32	32	1	0.49	Phactr3			GENE
	chr2	178290000	178290100	6	5	6	1.1	0.38	Phactr3			GENE
	chr2	178290100	178290200	7	9	8	0.7	0.072	Phactr3			GENE
	chr2	178290200	178290300	5	6	6	0.9	0.36	Phactr3			GENE
	chr2	178297000	178297100	5	6	6	0.9	0.4	Phactr3			GENE
	chr2	178297100	178297200	9	13	11	0.7	0.094	Phactr3			GENE
	chr2	178297200	178297300	13.9647	19.0935	16.5291	0.731387	0.031296	Phactr3				CCRE_GENE
	chr2	178297300	178297400	40.0367	43.2028	41.6198	0.926716	0.307287	Phactr3				CCRE_GENE
	chr2	178297400	178297500	60.8196	70.4458	65.6327	0.863352	0.122656	Phactr3				CCRE_GENE
	chr2	178297500	178297600	30.5942	38.2019	34.398	0.800854	0.11864	Phactr3				CCRE_GENE
	chr2	178298500	178298600	9	12	11	0.7	0.039	Phactr3			GENE
	chr2	178303800	178303900	19	20	19	1	0.44	Phactr3			GENE
	chr2	178303900	178304000	21.557	25.7105	23.6338	0.838449	0.126529	Phactr3				CCRE_GENE
	chr2	178304000	178304100	14.4478	10.5629	12.5053	1.36779	0.0979358	Phactr3				CCRE_GENE
	chr2	178304100	178304200	10.6894	9.7471	10.2183	1.09668	0.313743	Phactr3				CCRE_GENE
	chr2	178304200	178304300	5.42351	4.99741	5.21046	1.08526	0.393848	Phactr3				CCRE_GENE
	chr2	178304400	178304500	6	6	6	1.1	0.4	Phactr3			GENE
	chr2	178304500	178304600	6	7	7	0.8	0.15	Phactr3			GENE
	chr2	178304700	178304800	4	5	5	0.8	0.203	Phactr3			GENE
	chr2	178304900	178305000	6	4	5	1.4	0.16	Phactr3			GENE
	chr2	178305400	178305500	10	8	9	1.2	0.16	Phactr3			GENE
	chr2	178305500	178305600	15	12	14	1.2	0.18	Phactr3			GENE
	chr2	178305600	178305700	8	8	8	1.1	0.39	Phactr3			GENE
	chr2	178306500	178306600	5	6	5	0.8	0.27	Phactr3			GENE
	chr2	178307400	178307500	21	18	19	1.2	0.2	Phactr3			GENE
	chr2	178307500	178307600	29	20	25	1.4	0.042	Phactr3			GENE
	chr2	178310500	178310600	11	8	9	1.4	0.12	Phactr3			GENE
	chr2	178321300	178321400	12	11	12	1.1	0.38	Phactr3			GENE
	chr2	178321400	178321500	22	25	23	0.9	0.32	Phactr3			GENE
	chr2	178321500	178321600	11	13	12	0.9	0.3	Phactr3			GENE
	chr2	178322100	178322200	5	7	6	0.6	0.058	Phactr3			GENE
	chr2	178322200	178322300	5	9	7	0.5	0.028	Phactr3			GENE
	chr2	178323600	178323700	5	7	6	0.6	0.012	Phactr3			GENE
	chr2	178323700	178323800	8	8	8	1	0.41	Phactr3			GENE
	chr2	178327000	178327100	8.93176	8.39613	8.66395	1.0638	0.389322	Phactr3				CCRE_GENE
	chr2	178327100	178327200	6.4492	5.2217	5.83545	1.23508	0.176836	Phactr3				CCRE_GENE
	chr2	178327300	178327400	8.74222	8.05773	8.39997	1.08495	0.332534	Phactr3				CCRE_GENE
	chr2	178327400	178327500	89.4232	76.5045	82.9638	1.16886	0.0257385	Phactr3				CCRE_GENE
	chr2	178327500	178327600	105.854	95.7615	100.808	1.10539	0.162128	Phactr3				CCRE_GENE
	chr2	178327600	178327700	31.7088	28.0898	29.8993	1.12883	0.226634	Phactr3				CCRE_GENE
	chr2	178327700	178327800	11.6554	14.5961	13.1257	0.79853	0.142074	Phactr3				CCRE_GENE
	chr2	178327800	178327900	12	13	12	0.9	0.33	Phactr3			GENE
	chr2	178327900	178328000	5	6	6	0.8	0.26	Phactr3			GENE
	chr2	178328100	178328200	6	7	7	0.9	0.32	Phactr3			GENE
	chr2	178328200	178328300	18	18	18	1	0.45	Phactr3			GENE
	chr2	178328300	178328400	13	13	13	1	0.47	Phactr3			GENE
	chr2	178329200	178329300	7	9	8	0.8	0.21	Phactr3			GENE
	chr2	178329500	178329600	5.91469	6.09637	6.00553	0.970199	0.452643	Phactr3				CCRE_GENE
	chr2	178329600	178329700	8.13723	8.74405	8.44064	0.930602	0.375662	Phactr3				CCRE_GENE
	chr2	178329700	178329800	8.84352	8.23511	8.53932	1.07388	0.371495	Phactr3				CCRE_GENE
	chr2	178329800	178329900	7.58599	9.13626	8.36113	0.830317	0.235003	Phactr3				CCRE_GENE
	chr2	178329900	178330000	5	5	5	1.1	0.39	Phactr3			GENE
	chr2	178330700	178330800	5	5	5	1	0.48	Phactr3			GENE
	chr2	178330800	178330900	5	8	6	0.6	0.02	Phactr3			GENE
	chr2	178330900	178331000	5	6	5	0.8	0.19	Phactr3			GENE
	chr2	178338100	178338200	7.97464	6.36583	7.17023	1.25273	0.133153	Phactr3				CCRE_GENE
	chr2	178339200	178339300	13	14	14	0.9	0.283554	Phactr3		CCRE_FLANK
	chr2	178339300	178339400	10	9	9	1.2	0.237982	Phactr3		CCRE_FLANK
	chr2	178357200	178357300	8	4	6	1.9	0.018	Sycp2			GENE
	chr2	178357300	178357400	7	5	6	1.4	0.11	Sycp2			GENE
	chr2	178399900	178400000	5	4	5	1.1	0.25	Sycp2			GENE
	chr2	178411700	178411800	9.8137	9.81392	9.81381	0.999978	0.499958	Ppp1r3d				CCRE_GENE
	chr2	178412700	178412800	6.67538	5.87405	6.27472	1.13642	0.293944	Ppp1r3d				CCRE_GENE
	chr2	178413400	178413500	7	5	6	1.4	0.077	Ppp1r3d			GENE
	chr2	178413500	178413600	8	4	6	2	0.02	Ppp1r3d			GENE
	chr2	178413600	178413700	6.54104	7.141	6.84102	0.915984	0.354095	Ppp1r3d				CCRE_GENE
	chr2	178413700	178413800	6.70647	5.81267	6.25957	1.15377	0.303956	Ppp1r3d				CCRE_GENE
	chr2	178414200	178414300	7.6661	5.76304	6.71457	1.33022	0.0939776	Ppp1r3d				CCRE_GENE
	chr2	178414300	178414400	9.08138	9.90274	9.49206	0.917057	0.314234	Ppp1r3d				CCRE_GENE
	chr2	178414400	178414500	20.4417	18.4804	19.461	1.10613	0.267628	Ppp1r3d				CCRE_GENE
	chr2	178414500	178414600	16.5958	10.6853	13.6406	1.55314	0.00818839	Fam217b				CCRE_GENE
	chr2	178414600	178414700	11.7601	10.1423	10.9512	1.15951	0.237851	Fam217b				CCRE_GENE
	chr2	178414700	178414800	34.7778	27.3742	31.076	1.27046	0.124029	Fam217b				CCRE_GENE
	chr2	178414800	178414900	11.37	7.95963	9.6648	1.42845	0.0409971	Fam217b				CCRE_GENE
	chr2	178414900	178415000	17.6685	15.9846	16.8265	1.10535	0.260498	Fam217b				CCRE_GENE
	chr2	178415000	178415100	12.3497	8.68654	10.5181	1.4217	0.0985915	Fam217b				CCRE_GENE
	chr2	178415100	178415200	11.4699	8.92605	10.198	1.28499	0.0802044	Fam217b				CCRE_GENE
	chr2	178415200	178415300	13.4327	12.6283	13.0305	1.0637	0.374636	Fam217b				CCRE_GENE
	chr2	178415300	178415400	9	10	9	0.8	0.26	Fam217b			GENE
	chr2	178416100	178416200	9	7	8	1.3	0.15	Fam217b			GENE
	chr2	178416500	178416600	11	11	11	1	0.49	Fam217b			GENE
	chr2	178416600	178416700	29	30	29	1	0.41	Fam217b			GENE
	chr2	178416700	178416800	42	42	42	1	0.44	Fam217b			GENE
	chr2	178416800	178416900	13	11	12	1.2	0.17	Fam217b			GENE
	chr2	178417100	178417200	5.66831	7.71202	6.69016	0.734997	0.0677942	Fam217b				CCRE_GENE
	chr2	178426300	178426400	84.9004	75.3339	80.1172	1.12699	0.129024	Ppp1r3d		CCRE_FLANK
	chr2	178426400	178426500	49.4651	35.7951	42.6301	1.3819	0.00472441	Ppp1r3d		CCRE_FLANK
	chr2	178434700	178434800	9	11	10	0.8	0.19	Cdh26			GENE
	chr2	178434800	178434900	12	14	13	0.9	0.24	Cdh26			GENE
	chr2	178434900	178435000	6	8	7	0.8	0.096	Cdh26			GENE
	chr2	178437400	178437500	13	13	13	1	0.5	Cdh26			GENE
	chr2	178437500	178437600	25	31	28	0.8	0.18	Cdh26			GENE
	chr2	178437600	178437700	11	12	12	0.9	0.37	Cdh26			GENE
	chr2	178449600	178449700	6	4	5	1.3	0.2	Cdh26			GENE
	chr2	178488500	178488600	5.08765	4.68809	4.88787	1.08523	0.37763	Cdh26	FLANK
	chr2	178498000	178498100	9.84382	9.90219	9.873	0.994106	0.488357	Cdh26	FLANK
	chr2	178498100	178498200	8.52371	9.4327	8.97821	0.903634	0.35329	Cdh26	FLANK
	chr2	178498300	178498400	6.49787	6.88496	6.69141	0.943778	0.438518	Cdh26	FLANK
	chr2	178498400	178498500	7.59186	8.93633	8.26409	0.849551	0.225138	Cdh26	FLANK
	chr2	178498500	178498600	13.6954	15.6828	14.6891	0.87327	0.274066	Cdh26	FLANK
	chr2	178498600	178498700	16.1605	16.7318	16.4461	0.965854	0.438182	Cdh26	FLANK
	chr2	178506100	178506200	13	14	14	1	0.453387	Cdh26		CCRE_FLANK
	chr2	178506200	178506300	8.73242	8.92705	8.82973	0.978198	0.468183	Cdh26		CCRE_FLANK
	chr2	178506300	178506400	14	10	12	1.39	0.042703	Cdh26		CCRE_FLANK
	chr2	179440200	179440300	13	8	10	1.5	0.00501066	Cdh4		CCRE_FLANK
	chr2	179440300	179440400	42	45	43	0.9	0.276179	Cdh4		CCRE_FLANK
	chr2	179440400	179440500	15	15	15	1.05	0.391348	Cdh4		CCRE_FLANK
	chr2	179442300	179442400	9	9	9	1	0.44418	Cdh4		CCRE_FLANK
	chr2	179442400	179442500	12.1472	13.4658	12.8065	0.90208	0.335156	Cdh4				CCRE_GENE
	chr2	179442800	179442900	9.33846	9.65897	9.49872	0.966817	0.449491	Cdh4				CCRE_GENE
	chr2	179442900	179443000	5.84207	5.94449	5.89328	0.982769	0.475856	Cdh4				CCRE_GENE
	chr2	179443600	179443700	12.3385	14.9882	13.6633	0.823215	0.244418	Cdh4				CCRE_GENE
	chr2	179443700	179443800	11.6033	12.1255	11.8644	0.956936	0.415855	Cdh4				CCRE_GENE
	chr2	179443800	179443900	4.06347	7.59725	5.83036	0.53486	0.0418591	Cdh4				CCRE_GENE
	chr2	179444100	179444200	12.1825	4.44013	8.31129	2.74372	0.00863397	Cdh4				CCRE_GENE
	chr2	179444200	179444300	9.85361	9.28977	9.57169	1.06069	0.418223	Cdh4				CCRE_GENE
	chr2	179447000	179447100	5	7	6	0.7	0.11	Cdh4			GENE
	chr2	179468100	179468200	7	9	8	0.8	0.28	Cdh4			GENE
	chr2	179468200	179468300	9	6	7	1.5	0.063	Cdh4			GENE
	chr2	179469000	179469100	6	5	6	1.4	0.09	Cdh4			GENE
	chr2	179478700	179478800	7	4	6	2	0.025	Cdh4			GENE
	chr2	179482600	179482700	5	4	5	1.2	0.3	Cdh4			GENE
	chr2	179492100	179492200	6	4	5	1.4	0.091	Cdh4			GENE
	chr2	179494600	179494700	8	7	8	1	0.41	Cdh4			GENE
	chr2	179494700	179494800	14	14	14	1	0.47	Cdh4			GENE
	chr2	179509200	179509300	10	11	11	0.9	0.26	Cdh4			GENE
	chr2	179509300	179509400	6	5	6	1.2	0.34	Cdh4			GENE
	chr2	179510400	179510500	7	5	6	1.4	0.13	Cdh4			GENE
	chr2	179510500	179510600	12	15	14	0.8	0.17	Cdh4			GENE
	chr2	179510600	179510700	11	13	12	0.8	0.17	Cdh4			GENE
	chr2	179510700	179510800	9	7	8	1.3	0.08	Cdh4			GENE
	chr2	179521500	179521600	5.33507	5.92778	5.63143	0.900011	0.291477	Cdh4				CCRE_GENE
	chr2	179521600	179521700	12.1059	17.0734	14.5897	0.709052	0.029322	Cdh4				CCRE_GENE
	chr2	179521700	179521800	9.74119	17.4766	13.6089	0.557385	0.00169714	Cdh4				CCRE_GENE
	chr2	179521800	179521900	3.93919	8.00496	5.97207	0.492094	0.00110313	Cdh4				CCRE_GENE
	chr2	179522400	179522500	4.35803	5.60765	4.98284	0.777159	0.100326	Cdh4				CCRE_GENE
	chr2	179537300	179537400	8.48673	8.4844	8.48556	1.00028	0.499645	Cdh4				CCRE_GENE
	chr2	179537400	179537500	15.5048	12.5537	14.0292	1.23508	0.0642838	Cdh4				CCRE_GENE
	chr2	179537500	179537600	25.1187	20.9442	23.0314	1.19932	0.114063	Cdh4				CCRE_GENE
	chr2	179537600	179537700	27.3447	19.928	23.6364	1.37218	0.0638431	Cdh4				CCRE_GENE
	chr2	179537700	179537800	8.13576	7.08099	7.60838	1.14896	0.311272	Cdh4				CCRE_GENE
	chr2	179544300	179544400	8	7	7	1.1	0.29	Cdh4			GENE
	chr2	179544400	179544500	13	14	14	0.9	0.34	Cdh4			GENE
	chr2	179544500	179544600	16	19	18	0.9	0.26	Cdh4			GENE
	chr2	179544600	179544700	8	10	9	0.8	0.21	Cdh4			GENE
	chr2	179563900	179564000	6	7	7	0.9	0.39	Cdh4			GENE
	chr2	179565800	179565900	6	5	5	1.3	0.16	Cdh4			GENE
	chr2	179565900	179566000	6	5	6	1.2	0.22	Cdh4			GENE
	chr2	179566000	179566100	7	4	6	1.7	0.097	Cdh4			GENE
	chr2	179571300	179571400	6.49807	5.68935	6.09371	1.14215	0.28901	Cdh4				CCRE_GENE
	chr2	179571400	179571500	6.86596	5.54	6.20298	1.23934	0.0345628	Cdh4				CCRE_GENE
	chr2	179571500	179571600	5.90397	7.57035	6.73716	0.779882	0.145974	Cdh4				CCRE_GENE
	chr2	179576300	179576400	8	4	6	1.7	0.017	Cdh4			GENE
	chr2	179576400	179576500	9	7	8	1.3	0.14	Cdh4			GENE
	chr2	179578900	179579000	16	18	17	0.9	0.28	Cdh4			GENE
	chr2	179579000	179579100	34	33	34	1	0.42	Cdh4			GENE
	chr2	179579100	179579200	15	18	17	0.8	0.18	Cdh4			GENE
	chr2	179579200	179579300	16	18	17	0.9	0.33	Cdh4			GENE
	chr2	179579300	179579400	9	11	10	0.8	0.25	Cdh4			GENE
	chr2	179582900	179583000	8	6	7	1.2	0.21	Cdh4			GENE
	chr2	179585600	179585700	10	12	11	0.8	0.16	Cdh4			GENE
	chr2	179585700	179585800	15	15	15	1	0.44	Cdh4			GENE
	chr2	179585800	179585900	11	13	12	0.8	0.19	Cdh4			GENE
	chr2	179585900	179586000	5	8	6	0.7	0.064	Cdh4			GENE
	chr2	179587000	179587100	8	6	7	1.3	0.16	Cdh4			GENE
	chr2	179587100	179587200	8	7	8	1.2	0.19	Cdh4			GENE
	chr2	179588900	179589000	5	7	6	0.7	0.15	Cdh4			GENE
	chr2	179589000	179589100	6	7	6	0.8	0.32	Cdh4			GENE
	chr2	179589200	179589300	5	7	6	0.7	0.24	Cdh4			GENE
	chr2	179609000	179609100	6	7	6	0.8	0.3	Cdh4			GENE
	chr2	179622100	179622200	10	10	10	0.9	0.38	Cdh4			GENE
	chr2	179622200	179622300	9	12	10	0.8	0.16	Cdh4			GENE
	chr2	179622300	179622400	5	6	5	0.8	0.21	Cdh4			GENE
	chr2	179627700	179627800	6	8	7	0.8	0.19	Cdh4			GENE
	chr2	179627800	179627900	6	5	5	1.2	0.23	Cdh4			GENE
	chr2	179629300	179629400	7	8	7	0.9	0.34	Cdh4			GENE
	chr2	179639700	179639800	6	9	8	0.7	0.17	Cdh4			GENE
	chr2	179645400	179645500	11	14	12	0.8	0.21	Cdh4			GENE
	chr2	179648900	179649000	6.03889	7.18756	6.61322	0.840186	0.227411	Cdh4				CCRE_GENE
	chr2	179649000	179649100	16.3293	19.3816	17.8554	0.842513	0.160131	Cdh4				CCRE_GENE
	chr2	179649100	179649200	9.69313	9.02347	9.3583	1.07421	0.340357	Cdh4				CCRE_GENE
	chr2	179662600	179662700	7	7	7	0.9	0.38	Cdh4			GENE
	chr2	179663800	179663900	6	5	5	1.2	0.3	Cdh4			GENE
	chr2	179678000	179678100	13	11	12	1.2	0.19	Cdh4			GENE
	chr2	179678100	179678200	36	38	37	1	0.41	Cdh4			GENE
	chr2	179678200	179678300	19	24	21	0.8	0.1	Cdh4			GENE
	chr2	179679800	179679900	5	6	5	0.8	0.25	Cdh4			GENE
	chr2	179679900	179680000	14	18	16	0.8	0.12	Cdh4			GENE
	chr2	179680000	179680100	16	24	20	0.7	0.014	Cdh4			GENE
	chr2	179680100	179680200	8	12	10	0.7	0.041	Cdh4			GENE
	chr2	179681500	179681600	7.66521	4.68276	6.17398	1.6369	0.0799411	Cdh4				CCRE_GENE
	chr2	179681600	179681700	11.5935	7.88519	9.73934	1.47029	0.105349	Cdh4				CCRE_GENE
	chr2	179704900	179705000	6	6	6	1	0.49	Cdh4			GENE
	chr2	179709200	179709300	12	12	12	1	0.49	Cdh4			GENE
	chr2	179709300	179709400	22	20	21	1.1	0.32	Cdh4			GENE
	chr2	179709400	179709500	12	10	11	1.2	0.25	Cdh4			GENE
	chr2	179721700	179721800	7.39117	6.75711	7.07414	1.09384	0.392252	Cdh4				CCRE_GENE
	chr2	179721900	179722000	13	10	12	1.3	0.14	Cdh4			GENE
	chr2	179722000	179722100	11	7	9	1.4	0.082	Cdh4			GENE
	chr2	179722900	179723000	5.83089	9.39206	7.61148	0.620832	0.0522751	Cdh4				CCRE_GENE
	chr2	179729200	179729300	7	7	7	1	0.5	Cdh4			GENE
	chr2	179732800	179732900	6	5	6	1.1	0.35	Cdh4			GENE
	chr2	179733200	179733300	7.48378	8.21485	7.84931	0.911007	0.395645	Cdh4				CCRE_GENE
	chr2	179733400	179733500	4.67634	5.11237	4.89435	0.914711	0.313621	Cdh4				CCRE_GENE
	chr2	179733700	179733800	11.211	10.0701	10.6406	1.11329	0.309376	Cdh4				CCRE_GENE
	chr2	179741700	179741800	6	5	5	1.3	0.2	Cdh4			GENE
	chr2	179749400	179749500	14.0632	15.1178	14.5905	0.930238	0.348324	Cdh4				CCRE_GENE
	chr2	179749500	179749600	32.9671	35.6114	34.2893	0.925747	0.311762	Cdh4				CCRE_GENE
	chr2	179749600	179749700	45.324	42.0596	43.6918	1.07761	0.221321	Cdh4				CCRE_GENE
	chr2	179749700	179749800	6.90637	7.00608	6.95622	0.985768	0.479406	Cdh4				CCRE_GENE
	chr2	179751000	179751100	6	6	6	1	0.47	Cdh4			GENE
	chr2	179751100	179751200	10	16	13	0.6	0.045	Cdh4			GENE
	chr2	179751200	179751300	9	15	12	0.6	0.0067	Cdh4			GENE
	chr2	179751300	179751400	6	8	7	0.7	0.091	Cdh4			GENE
	chr2	179760900	179761000	6	11	8	0.6	0.034	Cdh4			GENE
	chr2	179761000	179761100	5	9	7	0.6	0.056	Cdh4			GENE
	chr2	179761100	179761200	5	6	5	0.9	0.32	Cdh4			GENE
	chr2	179762600	179762700	8.66897	4.79139	6.73018	1.80928	0.0461388	Cdh4				CCRE_GENE
	chr2	179762700	179762800	11.0144	9.16653	10.0905	1.20159	0.23902	Cdh4				CCRE_GENE
	chr2	179767200	179767300	7	7	7	1	0.47	Cdh4			GENE
	chr2	179767300	179767400	6	6	6	1.1	0.43	Cdh4			GENE
	chr2	179779400	179779500	5	5	5	1	0.46	Cdh4			GENE
	chr2	179787200	179787300	6.15036	6.45774	6.30405	0.952401	0.413507	Cdh4				CCRE_GENE
	chr2	179787300	179787400	10.5409	9.95537	10.2481	1.05882	0.368248	Cdh4				CCRE_GENE
	chr2	179787400	179787500	8.4184	9.67473	9.04656	0.870143	0.350155	Cdh4				CCRE_GENE
	chr2	179787500	179787600	6.8388	8.32548	7.58214	0.821429	0.304189	Cdh4				CCRE_GENE
	chr2	179787600	179787700	6.10588	7.82506	6.96547	0.780299	0.110486	Cdh4				CCRE_GENE
	chr2	179790800	179790900	6	4	5	1.5	0.031	Cdh4			GENE
	chr2	179790900	179791000	11	7	9	1.6	0.091	Cdh4			GENE
	chr2	179791000	179791100	5	7	6	0.8	0.12	Cdh4			GENE
	chr2	179794200	179794300	7	5	6	1.4	0.048	Cdh4			GENE
	chr2	179799500	179799600	5	5	5	1	0.49	Cdh4			GENE
	chr2	179799800	179799900	9	8	9	1.2	0.24	Cdh4			GENE
	chr2	179799900	179800000	18.0596	17.5993	17.8295	1.02616	0.438195	Cdh4				CCRE_GENE
	chr2	179800000	179800100	23.4668	25.7585	24.6127	0.911029	0.196851	Cdh4				CCRE_GENE
	chr2	179800100	179800200	47.8874	50.5773	49.2324	0.946816	0.185443	Cdh4				CCRE_GENE
	chr2	179800200	179800300	49.6763	53.8024	51.7394	0.92331	0.3143	Cdh4				CCRE_GENE
	chr2	179800300	179800400	16	12	14	1.3	0.18	Cdh4			GENE
	chr2	179800400	179800500	7	5	6	1.6	0.043	Cdh4			GENE
	chr2	179803300	179803400	8	12	10	0.7	0.15	Cdh4			GENE
	chr2	179803400	179803500	5	8	6	0.6	0.11	Cdh4			GENE
	chr2	179813400	179813500	5	7	6	0.7	0.12	Cdh4			GENE
	chr2	179813500	179813600	31.1953	29.8807	30.538	1.04399	0.363337	Cdh4				CCRE_GENE
	chr2	179813600	179813700	74.4944	81.5792	78.0368	0.913155	0.170371	Cdh4				CCRE_GENE
	chr2	179813700	179813800	52.1169	56.5909	54.3539	0.920941	0.241221	Cdh4				CCRE_GENE
	chr2	179813800	179813900	7	7	7	1	0.5	Cdh4			GENE
	chr2	179813900	179814000	9	8	8	1.2	0.33	Cdh4			GENE
	chr2	179814000	179814100	20	14	17	1.4	0.032	Cdh4			GENE
	chr2	179814100	179814200	25	22	23	1.2	0.14	Cdh4			GENE
	chr2	179814200	179814300	7	8	8	0.9	0.34	Cdh4			GENE
	chr2	179816900	179817000	6	6	6	1	0.49	Cdh4			GENE
	chr2	179817000	179817100	9	7	8	1.3	0.2	Cdh4			GENE
	chr2	179817100	179817200	6	9	7	0.7	0.16	Cdh4			GENE
	chr2	179819600	179819700	4	7	6	0.6	0.12	Cdh4			GENE
	chr2	179819700	179819800	7	8	8	0.9	0.3	Cdh4			GENE
	chr2	179821200	179821300	6	8	7	0.8	0.15	Cdh4			GENE
	chr2	179821300	179821400	9	12	11	0.7	0.074	Cdh4			GENE
	chr2	179824300	179824400	6	5	6	1.2	0.31	Cdh4			GENE
	chr2	179824700	179824800	5	5	5	0.9	0.36	Cdh4			GENE
	chr2	179824800	179824900	12.2151	11.2651	11.7401	1.08433	0.328505	Cdh4				CCRE_GENE
	chr2	179824900	179825000	13.5484	13.3206	13.4345	1.0171	0.47524	Cdh4				CCRE_GENE
	chr2	179825000	179825100	10.3685	11.8393	11.1039	0.87577	0.287272	Cdh4				CCRE_GENE
	chr2	179825100	179825200	37.383	28.7631	33.073	1.29968	0.0534019	Cdh4				CCRE_GENE
	chr2	179825200	179825300	36.2442	26.6524	31.4483	1.35988	0.0549704	Cdh4				CCRE_GENE
	chr2	179830100	179830200	5.22803	4.8069	5.01747	1.08761	0.367716	Cdh4				CCRE_GENE
	chr2	179831000	179831100	6	6	6	1.1	0.4	Cdh4			GENE
	chr2	179837300	179837400	21	25	23	0.8	0.26	Cdh4			GENE
	chr2	179837400	179837500	33	39	36	0.9	0.2	Cdh4			GENE
	chr2	179837500	179837600	6	7	6	0.9	0.35	Cdh4			GENE
	chr2	179838500	179838600	11.8863	11.1849	11.5356	1.06271	0.41312	Cdh4				CCRE_GENE
	chr2	179838600	179838700	6.13502	7.75741	6.94622	0.79086	0.197656	Cdh4				CCRE_GENE
	chr2	179843100	179843200	6.50878	3.5941	5.05144	1.81096	0.0125496	Cdh4				CCRE_GENE
	chr2	179843200	179843300	7.73044	9.18468	8.45756	0.841666	0.26473	Cdh4				CCRE_GENE
	chr2	179843300	179843400	6.21463	5.0633	5.63897	1.22739	0.210237	Cdh4				CCRE_GENE
	chr2	179846000	179846100	6	7	7	0.8	0.22	Cdh4			GENE
	chr2	179846100	179846200	6	6	6	1	0.5	Cdh4			GENE
	chr2	179852200	179852300	10	8	9	1.2	0.12	Cdh4			GENE
	chr2	179852300	179852400	39	43	41	0.9	0.23	Cdh4			GENE
	chr2	179852400	179852500	19	24	22	0.8	0.15	Cdh4			GENE
	chr2	179852800	179852900	13.0221	14.0594	13.5408	0.926216	0.346199	Cdh4				CCRE_GENE
	chr2	179852900	179853000	23.8849	31.0882	27.4866	0.768295	0.0238444	Cdh4				CCRE_GENE
	chr2	179853000	179853100	15.5725	20.7401	18.1563	0.750842	0.0451675	Cdh4				CCRE_GENE
	chr2	179853100	179853200	32.5678	34.5782	33.573	0.94186	0.355737	Cdh4				CCRE_GENE
	chr2	179853200	179853300	27.0912	30.6058	28.8485	0.885165	0.237819	Cdh4				CCRE_GENE
	chr2	179853900	179854000	5.18375	7.15956	6.17165	0.724032	0.0830705	Cdh4				CCRE_GENE
	chr2	179854200	179854300	18.3801	19.2615	18.8208	0.954241	0.370774	Cdh4				CCRE_GENE
	chr2	179854300	179854400	21	25	23	0.8	0.067	Cdh4			GENE
	chr2	179854400	179854500	7	7	7	1.1	0.39	Cdh4			GENE
	chr2	179857200	179857300	25.2921	29.7115	27.5018	0.851258	0.15394	Cdh4				CCRE_GENE
	chr2	179857300	179857400	41.5479	41.9023	41.7251	0.991541	0.472822	Cdh4				CCRE_GENE
	chr2	179857400	179857500	9.9382	9.77615	9.85717	1.01658	0.473009	Cdh4				CCRE_GENE
	chr2	179863400	179863500	14	15	14	0.9	0.26	Cdh4			GENE
	chr2	179863500	179863600	11	12	12	0.9	0.33	Cdh4			GENE
	chr2	179865200	179865300	6	5	6	1.3	0.18	Cdh4			GENE
	chr2	179865300	179865400	8	5	6	1.4	0.1	Cdh4			GENE
	chr2	179868200	179868300	7	7	7	0.9	0.33	Cdh4			GENE
	chr2	179869800	179869900	8	8	8	1	0.48	Cdh4			GENE
	chr2	179869900	179870000	42.7244	53.0497	47.887	0.805367	0.0735942	Cdh4				CCRE_GENE
	chr2	179870000	179870100	77.6438	87.8426	82.7432	0.883898	0.228465	Cdh4				CCRE_GENE
	chr2	179870100	179870200	46.7446	48.6175	47.6811	0.961477	0.37868	Cdh4				CCRE_GENE
	chr2	179870200	179870300	16	16	16	1	0.48	Cdh4			GENE
	chr2	179872800	179872900	6.02918	4.66876	5.34897	1.29139	0.131795	Cdh4				CCRE_GENE
	chr2	179872900	179873000	16.9241	12.3917	14.6579	1.36576	0.054612	Cdh4				CCRE_GENE
	chr2	179873400	179873500	8.90537	6.40176	7.65357	1.39108	0.126376	Cdh4				CCRE_GENE
	chr2	179873500	179873600	8.10033	6.64904	7.37468	1.21827	0.192153	Cdh4				CCRE_GENE
	chr2	179873600	179873700	6.13253	5.51384	5.82318	1.11221	0.336131	Cdh4				CCRE_GENE
	chr2	179875200	179875300	5.76334	5.47349	5.61842	1.05296	0.415439	Cdh4				CCRE_GENE
	chr2	179875300	179875400	33.5721	28.3352	30.9536	1.18482	0.171115	Cdh4				CCRE_GENE
	chr2	179875400	179875500	28.7383	22.8598	25.7991	1.25715	0.110768	Cdh4				CCRE_GENE
	chr2	179877600	179877700	8.38385	4.21861	6.30123	1.98735	0.0109027	Cdh4				CCRE_GENE
	chr2	179877700	179877800	11.7922	9.64218	10.7172	1.22299	0.177769	Cdh4				CCRE_GENE
	chr2	179877800	179877900	7.04078	9.5578	8.29929	0.736653	0.0866286	Cdh4				CCRE_GENE
	chr2	179886900	179887000	8	10	9	0.9	0.28	Cdh4			GENE
	chr2	179887000	179887100	9	11	10	0.9	0.32	Cdh4			GENE
	chr2	179902600	179902700	3.8763	8.23977	6.05803	0.470438	0.0308056	Kif5c
	chr2	179902700	179902800	5.81705	10.1652	7.99112	0.572253	0.066887	Zfp804a
	chr2	179914400	179914500	12	9	10	1.4	0.11	Taf4			GENE
	chr2	179916900	179917000	18.8036	13.0922	15.9479	1.43625	0.0148217	Taf4				CCRE_GENE
	chr2	179917000	179917100	44.5899	37.2805	40.9352	1.19607	0.100112	Taf4				CCRE_GENE
	chr2	179917100	179917200	13.4869	14.5199	14.0034	0.928857	0.355047	Taf4				CCRE_GENE
	chr2	179917400	179917500	36.1474	34.074	35.1107	1.06085	0.310166	Taf4				CCRE_GENE
	chr2	179917500	179917600	34.0882	32.4183	33.2532	1.05151	0.358033	Taf4				CCRE_GENE
	chr2	179930700	179930800	9	12	10	0.8	0.082	Taf4			GENE
	chr2	179930800	179930900	25	28	27	0.9	0.27	Taf4			GENE
	chr2	179930900	179931000	12	16	14	0.8	0.15	Taf4			GENE
	chr2	179931800	179931900	7	6	6	1.2	0.19	Taf4			GENE
	chr2	179936800	179936900	5	8	7	0.7	0.018	Taf4			GENE
	chr2	179937300	179937400	9.33783	5.18946	7.26364	1.79938	0.0445195	Taf4				CCRE_GENE
	chr2	179939700	179939800	7	7	7	1.1	0.4	Taf4			GENE
	chr2	179940200	179940300	9	11	10	0.8	0.19	Taf4			GENE
	chr2	179940300	179940400	6	9	7	0.7	0.014	Taf4			GENE
	chr2	179944300	179944400	9	12	10	0.7	0.12	Taf4			GENE
	chr2	179944400	179944500	8	11	10	0.7	0.12	Taf4			GENE
	chr2	179944500	179944600	10	9	9	1.1	0.37	Taf4			GENE
	chr2	179944600	179944700	9	7	8	1.3	0.16	Taf4			GENE
	chr2	179947400	179947500	8	6	7	1.3	0.15	Taf4			GENE
	chr2	179947500	179947600	6	7	7	1	0.43	Taf4			GENE
	chr2	179947600	179947700	8	8	8	1	0.49	Taf4			GENE
	chr2	179947700	179947800	20	25	22	0.8	0.074	Taf4			GENE
	chr2	179947800	179947900	17	19	18	0.9	0.26	Taf4			GENE
	chr2	179947900	179948000	23	21	22	1.1	0.32	Taf4			GENE
	chr2	179948000	179948100	12	15	14	0.8	0.17	Taf4			GENE
	chr2	179948500	179948600	5	5	5	0.9	0.4	Taf4			GENE
	chr2	179948600	179948700	7	6	6	1.1	0.31	Taf4			GENE
	chr2	179959300	179959400	8	5	7	1.4	0.12	Taf4			GENE
	chr2	179966500	179966600	8	5	6	1.6	0.022	Taf4			GENE
	chr2	179971400	179971500	5	7	6	0.7	0.094	Taf4			GENE
	chr2	179974300	179974400	6.29522	7.47121	6.88321	0.842597	0.196289	Taf4				CCRE_GENE
	chr2	179974400	179974500	8.77919	11.173	9.97608	0.785753	0.176249	Taf4				CCRE_GENE
	chr2	179974600	179974700	7.94914	5.01358	6.48136	1.58552	0.0332973	Taf4				CCRE_GENE
	chr2	179974700	179974800	9.67049	8.91223	9.29136	1.08508	0.342943	Taf4				CCRE_GENE
	chr2	179990700	179990800	19.8864	19.4962	19.6913	1.02002	0.461719	Ppp1ccb; Ppp1cc
	chr2	180019600	180019700	6.6525	5.6188	6.13565	1.18397	0.282764	Lsm14b
	chr2	180019900	180020000	7.26367	7.75668	7.51017	0.936441	0.367312	Lsm14b
	chr2	180020000	180020100	8.43906	12.9562	10.6976	0.651355	0.0460478	Lsm14b
	chr2	180020100	180020200	15.4872	15.3888	15.438	1.0064	0.485878	Lsm14b
	chr2	180020200	180020300	43.7708	36.4638	40.1173	1.20039	0.142951	Lsm14b		CCRE_FLANK
	chr2	180020300	180020400	27	25	26	1.1	0.360142	Lsm14b		CCRE_FLANK
	chr2	180020400	180020500	22	23	22	0.9	0.359097	Lsm14b		CCRE_FLANK
	chr2	180020900	180021000	6	8	7	0.8	0.210771	Lsm14b		CCRE_FLANK
	chr2	180021800	180021900	3.83076	6.98106	5.40591	0.548736	0.00165688	Lsm14b
	chr2	180021900	180022000	16.6529	23.0423	19.8476	0.722711	0.0214999	Lsm14b
	chr2	180022000	180022100	17.0908	23.7432	20.417	0.71982	0.0784197	Lsm14b
	chr2	180022100	180022200	5.14172	6.45226	5.79699	0.796887	0.245087	Lsm14b
	chr2	180024300	180024400	12	12	12	1	0.443383	Lsm14b		CCRE_FLANK
	chr2	180024400	180024500	9.98349	11.723	10.8533	0.851614	0.204538	Lsm14b
	chr2	180024500	180024600	7.42546	8.38341	7.90444	0.885733	0.348097	Lsm14b
	chr2	180024600	180024700	93	90	92	1	0.377138	Lsm14b		CCRE_FLANK
	chr2	180024700	180024800	9	10	9	0.9	0.318541	Lsm14b		CCRE_FLANK
	chr2	180024800	180024900	11	8	9	1.3	0.0670126	Lsm14b		CCRE_FLANK
	chr2	180024900	180025000	74.7801	61.4302	68.1051	1.21732	0.12692	Lsm14b				CCRE_GENE
	chr2	180025000	180025100	26	28	27	0.9	0.34	Lsm14b			GENE
	chr2	180025100	180025200	6.99852	5.45655	6.22754	1.28259	0.191349	Lsm14b				CCRE_GENE
	chr2	180025200	180025300	6.39777	6.6786	6.53819	0.957951	0.410119	Lsm14b				CCRE_GENE
	chr2	180025300	180025400	11.5061	10.6179	11.062	1.08365	0.387634	Lsm14b				CCRE_GENE
	chr2	180025400	180025500	9.58192	8.63013	9.10602	1.11029	0.340302	Lsm14b				CCRE_GENE
	chr2	180026900	180027000	6	5	5	1.2	0.25	Lsm14b			GENE
	chr2	180027000	180027100	8	7	8	1.2	0.27	Lsm14b			GENE
	chr2	180033100	180033200	6.84399	5.41832	6.13116	1.26312	0.192384	Lsm14b				CCRE_GENE
	chr2	180036100	180036200	4.47258	4.92761	4.7001	0.907657	0.336041	Lsm14b
	chr2	180041700	180041800	5	6	5	0.9	0.33	Psma7			GENE
	chr2	180041800	180041900	11.5814	9.02195	10.3017	1.28369	0.122312	Psma7				CCRE_GENE
	chr2	180041900	180042000	8.58114	7.55921	8.07017	1.13519	0.283675	Psma7				CCRE_GENE
	chr2	180042000	180042100	5.53712	4.55821	5.04766	1.21476	0.154328	Psma7				CCRE_GENE
	chr2	180042100	180042200	7.09342	5.91634	6.50488	1.19895	0.241283	Psma7				CCRE_GENE
	chr2	180042200	180042300	6	5	5	1.2	0.32	Psma7			GENE
	chr2	180042300	180042400	26.0826	21.4284	23.7555	1.2172	0.0999545	Psma7				CCRE_GENE
	chr2	180042400	180042500	63.2509	50.8743	57.0626	1.24328	0.0223736	Psma7				CCRE_GENE
	chr2	180042500	180042600	24.053	22.5374	23.2952	1.06725	0.3303	Ss18l1				CCRE_GENE
	chr2	180042600	180042700	7.1226	6.82313	6.97286	1.04389	0.390442	Ss18l1				CCRE_GENE
	chr2	180042700	180042800	15.1784	12.4606	13.8195	1.21811	0.192799	Ss18l1				CCRE_GENE
	chr2	180042800	180042900	7.75587	6.84649	7.30118	1.13282	0.0778866	Ss18l1				CCRE_GENE
	chr2	180043000	180043100	6.9346	7.62006	7.27733	0.910045	0.319899	Ss18l1				CCRE_GENE
	chr2	180043100	180043200	12.4631	12.1276	12.2954	1.02767	0.442398	Ss18l1				CCRE_GENE
	chr2	180043200	180043300	9.37398	11.0388	10.2064	0.849183	0.230196	Ss18l1				CCRE_GENE
	chr2	180043300	180043400	4.26325	6.41294	5.3381	0.664788	0.182317	Ss18l1				CCRE_GENE
	chr2	180045400	180045500	9.10427	7.7159	8.41008	1.17994	0.265569	Ss18l1				CCRE_GENE
	chr2	180045500	180045600	11.469	10.351	10.91	1.10801	0.361365	Ss18l1				CCRE_GENE
	chr2	180048100	180048200	7	6	6	1.1	0.43	Ss18l1			GENE
	chr2	180048200	180048300	6	5	6	1.1	0.38	Ss18l1			GENE
	chr2	180048300	180048400	9	9	9	1	0.46	Ss18l1			GENE
	chr2	180048400	180048500	22	23	23	1	0.4	Ss18l1			GENE
	chr2	180048500	180048600	32	35	34	0.9	0.34	Ss18l1			GENE
	chr2	180048600	180048700	24	21	23	1.1	0.25	Ss18l1			GENE
	chr2	180051000	180051100	13.1332	12.3707	12.752	1.06164	0.414853	Ss18l1				CCRE_GENE
	chr2	180051100	180051200	29.1587	25.1002	27.1295	1.16169	0.219147	Ss18l1				CCRE_GENE
	chr2	180051200	180051300	14.9465	12.1402	13.5434	1.23116	0.24182	Ss18l1				CCRE_GENE
	chr2	180059300	180059400	7	5	6	1.4	0.14	Ss18l1			GENE
	chr2	180059400	180059500	7	5	6	1.2	0.21	Ss18l1			GENE
	chr2	180070300	180070400	5.68338	5.3101	5.49674	1.0703	0.416423	Ss18l1
	chr2	180070400	180070500	4	6	5	0.8	0.180441	Ss18l1		CCRE_FLANK
	chr2	180070500	180070600	44.6023	36.3737	40.488	1.22622	0.061656	Mtg2				CCRE_GENE
	chr2	180070600	180070700	43.3032	40.712	42.0076	1.06365	0.262632	Mtg2				CCRE_GENE
	chr2	180070700	180070800	15.1189	12.9731	14.046	1.1654	0.0820404	Mtg2				CCRE_GENE
	chr2	180070800	180070900	8	5	6	1.5	0.016	Mtg2			GENE
	chr2	180070900	180071000	5.44196	5.44291	5.44244	0.999826	0.499741	Mtg2				CCRE_GENE
	chr2	180071000	180071100	7.64269	8.83988	8.24129	0.86457	0.29775	Mtg2				CCRE_GENE
	chr2	180071300	180071400	7	6	6	1.2	0.24	Mtg2			GENE
	chr2	180071400	180071500	8	5	6	1.5	0.11	Mtg2			GENE
	chr2	180083100	180083200	9.37795	10.5754	9.97668	0.886769	0.319551	Mtg2				CCRE_GENE
	chr2	180083200	180083300	13.9042	16.3453	15.1248	0.850659	0.0358765	Mtg2				CCRE_GENE
	chr2	180083300	180083400	5.72116	7.53056	6.62586	0.759726	0.0997797	Mtg2				CCRE_GENE
	chr2	180084500	180084600	5	7	6	0.7	0.14	Mtg2			GENE
	chr2	180084600	180084700	10	15	12	0.6	0.031	Mtg2			GENE
	chr2	180084700	180084800	22.0975	22.5185	22.308	0.981303	0.423683	Mtg2				CCRE_GENE
	chr2	180084800	180084900	24.0925	16.9023	20.4974	1.4254	0.0400711	Mtg2				CCRE_GENE
	chr2	180084900	180085000	7.90541	5.83332	6.86936	1.35521	0.141489	Mtg2				CCRE_GENE
	chr2	180085000	180085100	6	5	5	1.2	0.26	Mtg2			GENE
	chr2	180085100	180085200	8	10	9	0.8	0.24	Mtg2			GENE
	chr2	180085200	180085300	8	10	9	0.8	0.24	Mtg2			GENE
	chr2	180085900	180086000	96.3273	89.9982	93.1627	1.07032	0.302685	Ss18l1		CCRE_FLANK
	chr2	180086000	180086100	6	8	7	0.8	0.228376	Ss18l1		CCRE_FLANK
	chr2	180086100	180086200	9	13	11	0.7	0.0293711	Ss18l1		CCRE_FLANK
	chr2	180086300	180086400	7.2327	9.01094	8.12182	0.802658	0.17481	Ss18l1		CCRE_FLANK
	chr2	180086400	180086500	8	5	7	1.5	0.0880975	Ss18l1		CCRE_FLANK
	chr2	180095800	180095900	48	39	44	1.23	0.0788876	Mtg2		CCRE_FLANK
	chr2	180098200	180098300	19	24	22	0.8	0.0767502	Mtg2		CCRE_FLANK
	chr2	180098300	180098400	5	6	5	0.8	0.279451	Mtg2		CCRE_FLANK
	chr2	180099700	180099800	16.4072	15.2103	15.8087	1.07869	0.361845	Hrh3				CCRE_GENE
	chr2	180099800	180099900	21.2642	20.3443	20.8042	1.04522	0.41958	Hrh3				CCRE_GENE
	chr2	180103300	180103400	5.36748	7.16801	6.26774	0.74881	0.0872698	Hrh3				CCRE_GENE
	chr2	180104300	180104400	13.6311	14.2078	13.9194	0.959409	0.419717	Hrh3				CCRE_GENE
	chr2	180104400	180104500	20.9186	18.7385	19.8285	1.11634	0.181102	Hrh3				CCRE_GENE
	chr2	180104500	180104600	11	11	11	1	0.472777	Osbpl2		CCRE_FLANK
	chr2	180104600	180104700	8	7	8	1.1	0.349942	Osbpl2		CCRE_FLANK
	chr2	180105000	180105100	9.42164	6.39342	7.90753	1.47365	0.0483777	Osbpl2
	chr2	180105100	180105200	9.42919	9.48552	9.45736	0.994062	0.488322	Osbpl2
	chr2	180105400	180105500	6.77642	5.75773	6.26708	1.17693	0.276052	Osbpl2
	chr2	180105500	180105600	4.53216	6.6118	5.57198	0.685465	0.0850698	Osbpl2
	chr2	180107200	180107300	5	6	6	0.8	0.202146	Osbpl2		CCRE_FLANK
	chr2	180107300	180107400	11	13	12	0.9	0.206225	Osbpl2		CCRE_FLANK
	chr2	180114100	180114200	5	4	5	1.2	0.166666	Osbpl2		CCRE_FLANK
	chr2	180114200	180114300	10.1753	10.3481	10.2617	0.983302	0.461469	Osbpl2		CCRE_FLANK
	chr2	180114300	180114400	8	8	8	1	0.457051	Osbpl2		CCRE_FLANK
	chr2	180114400	180114500	56	54	55	1	0.379545	Osbpl2		CCRE_FLANK
	chr2	180115200	180115300	40.325	36.1204	38.2227	1.11641	0.279127	Osbpl2		CCRE_FLANK
	chr2	180116000	180116100	7.4378	6.2296	6.8337	1.19394	0.338977	Osbpl2
	chr2	180116100	180116200	9.16761	6.87726	8.02244	1.33303	0.230563	Osbpl2
	chr2	180116900	180117000	10.622	9.85381	10.2379	1.07796	0.32449	Osbpl2		CCRE_FLANK
	chr2	180117900	180118000	4.53094	6.23625	5.3836	0.726548	0.188696	Osbpl2		CCRE_FLANK
	chr2	180118000	180118100	8	7	8	1.1	0.184774	Osbpl2		CCRE_FLANK
	chr2	180118900	180119000	7.08943	9.85992	8.47467	0.719015	0.102082	Osbpl2		CCRE_FLANK
	chr2	180119000	180119100	43	35	39	1.2	0.0767395	Osbpl2		CCRE_FLANK
	chr2	180119100	180119200	10	12	11	0.8	0.257787	Osbpl2		CCRE_FLANK
	chr2	180119200	180119300	158	143	150	1.1	0.157473	Osbpl2		CCRE_FLANK
	chr2	180119300	180119400	76.0651	62.8164	69.4407	1.21091	0.0837384	Osbpl2				CCRE_GENE
	chr2	180119400	180119500	13	14	14	0.9	0.37	Osbpl2			GENE
	chr2	180126200	180126300	8	5	6	1.4	0.11	Osbpl2			GENE
	chr2	180126300	180126400	8	7	7	1.2	0.17	Osbpl2			GENE
	chr2	180126400	180126500	6	5	6	1.2	0.33	Osbpl2			GENE
	chr2	180126500	180126600	6	5	5	1.2	0.29	Osbpl2			GENE
	chr2	180126600	180126700	5	6	6	0.8	0.19	Osbpl2			GENE
	chr2	180133700	180133800	13	15	14	0.9	0.2	Osbpl2			GENE
	chr2	180133800	180133900	14	19	16	0.8	0.11	Osbpl2			GENE
	chr2	180135000	180135100	7	6	6	1	0.45	Osbpl2			GENE
	chr2	180137000	180137100	7	6	6	1.1	0.4	Osbpl2			GENE
	chr2	180147400	180147500	8.20347	6.92875	7.56611	1.18398	0.28748	Osbpl2				CCRE_GENE
	chr2	180147500	180147600	10.9635	11.3341	11.1488	0.967298	0.453642	Osbpl2				CCRE_GENE
	chr2	180147600	180147700	17.5287	18.4808	18.0047	0.948482	0.420029	Osbpl2				CCRE_GENE
	chr2	180147700	180147800	13	10	12	1.2	0.15	Osbpl2			GENE
	chr2	180147800	180147900	8	7	7	1.2	0.21	Osbpl2			GENE
	chr2	180153500	180153600	10	10	10	1	0.49	Osbpl2			GENE
	chr2	180153600	180153700	10	9	10	1.1	0.33	Osbpl2			GENE
	chr2	180157800	180157900	8	9	8	0.9	0.077	Osbpl2			GENE
	chr2	180157900	180158000	11	14	13	0.7	0.066	Osbpl2			GENE
	chr2	180167900	180168000	6.19127	4.8176	5.50444	1.28514	0.247841	Osbpl2
	chr2	180168500	180168600	6.24103	6.23305	6.23704	1.00128	0.49833	Osbpl2
	chr2	180168600	180168700	16.5571	18.4259	17.4915	0.898575	0.288673	Osbpl2
	chr2	180168700	180168800	13.009	17.0977	15.0534	0.76086	0.120132	Osbpl2
	chr2	180169300	180169400	5.6849	6.13451	5.9097	0.926708	0.355636	Osbpl2
	chr2	180170200	180170300	4.66028	4.91095	4.78562	0.948958	0.413095	Osbpl2
	chr2	180170300	180170400	6.45792	7.01034	6.73413	0.9212	0.386783	Osbpl2
	chr2	180170400	180170500	5.63975	7.05134	6.34554	0.799813	0.233358	Osbpl2
	chr2	180170600	180170700	4.90032	5.35211	5.12621	0.915587	0.366627	Osbpl2
	chr2	180170800	180170900	89	82	86	1.1	0.204632	Osbpl2		CCRE_FLANK
	chr2	180170900	180171000	21	23	22	0.9	0.188339	Osbpl2		CCRE_FLANK
	chr2	180171000	180171100	94	81	88	1.2	0.122219	Osbpl2		CCRE_FLANK
	chr2	180171100	180171200	43.7397	48.1243	45.932	0.908889	0.193211	Osbpl2
	chr2	180171200	180171300	23.6316	28.4257	26.0287	0.831348	0.034107	Osbpl2
	chr2	180171300	180171400	72	68	70	1.1	0.362508	Osbpl2		CCRE_FLANK
	chr2	180171400	180171500	68.6112	58.8731	63.7422	1.16541	0.116221	Adrm1				CCRE_GENE
	chr2	180171500	180171600	92.8847	69.6604	81.2725	1.33339	0.00921866	Adrm1				CCRE_GENE
	chr2	180171600	180171700	48.3716	39.7711	44.0714	1.21625	0.0683041	Adrm1				CCRE_GENE
	chr2	180171700	180171800	5.85305	5.31528	5.58416	1.10117	0.381253	Adrm1				CCRE_GENE
	chr2	180171800	180171900	7.57549	6.02203	6.79876	1.25796	0.158804	Adrm1				CCRE_GENE
	chr2	180171900	180172000	8.28523	6.12191	7.20357	1.35337	0.157684	Adrm1				CCRE_GENE
	chr2	180173300	180173400	9.72191	9.59308	9.65749	1.01343	0.473387	Adrm1				CCRE_GENE
	chr2	180174000	180174100	5	5	5	1.1	0.42	Adrm1			GENE
	chr2	180184500	180184600	7	4	6	1.6	0.038	Lama5			GENE
	chr2	180184600	180184700	7	6	6	1.2	0.21	Lama5			GENE
	chr2	180187400	180187500	12	8	10	1.4	0.033	Lama5			GENE
	chr2	180187500	180187600	33	32	33	1	0.44	Lama5			GENE
	chr2	180187600	180187700	16	16	16	1	0.5	Lama5			GENE
	chr2	180202800	180202900	7.7127	9.44062	8.57666	0.81697	0.191073	Lama5				CCRE_GENE
	chr2	180202900	180203000	6.38791	6.60235	6.49513	0.96752	0.422885	Lama5				CCRE_GENE
	chr2	180205300	180205400	7.7916	6.1148	6.9532	1.27422	0.203956	Lama5				CCRE_GENE
	chr2	180205400	180205500	9.28913	8.03911	8.66412	1.15549	0.332614	Lama5				CCRE_GENE
	chr2	180205900	180206000	9.04361	6.76072	7.90217	1.33767	0.186367	Lama5				CCRE_GENE
	chr2	180206000	180206100	5.56017	4.92377	5.24197	1.12925	0.342886	Lama5				CCRE_GENE
	chr2	180208000	180208100	6.91284	5.39589	6.15437	1.28113	0.133866	Lama5				CCRE_GENE
	chr2	180208100	180208200	7.38487	8.2726	7.82873	0.892691	0.347641	Lama5				CCRE_GENE
	chr2	180214800	180214900	5.62181	4.57328	5.09754	1.22927	0.179247	Lama5				CCRE_GENE
	chr2	180222300	180222400	5.21123	5.68869	5.44996	0.916068	0.366057	Lama5				CCRE_GENE
	chr2	180225800	180225900	8.94229	9.65352	9.2979	0.926324	0.35565	Lama5				CCRE_GENE
	chr2	180225900	180226000	71	74	72	1	0.295687	Lama5		CCRE_FLANK
	chr2	180227700	180227800	14	10	12	1.5	0.0671953	Lama5		CCRE_FLANK
	chr2	180227800	180227900	25	21	23	1.2	0.104294	Lama5		CCRE_FLANK
	chr2	180248000	180248100	11	7	9	1.6	0.0505179	Rps21		CCRE_FLANK
	chr2	180248100	180248200	40	27	33	1.5	0.0221431	Rps21		CCRE_FLANK
	chr2	180251300	180251400	9	5	7	1.6	0.014152	Rps21		CCRE_FLANK
	chr2	180251400	180251500	51	49	50	1	0.419785	Rps21		CCRE_FLANK
	chr2	180251500	180251600	10	7	8	1.4	0.0371698	Rps21		CCRE_FLANK
	chr2	180256400	180256500	46	40	43	1.2	0.1484	Rps21		CCRE_FLANK
	chr2	180256600	180256700	21	18	19	1.1	0.129705	Rps21		CCRE_FLANK
	chr2	180256700	180256800	6	5	5	1.3	0.138425	Rps21		CCRE_FLANK
	chr2	180256800	180256900	31	26	28	1.2	0.148296	Rps21		CCRE_FLANK
	chr2	180256900	180257000	6.42333	6.01776	6.22055	1.06739	0.415892	Rps21
	chr2	180257000	180257100	81	73	77	1.1	0.0697168	Rps21		CCRE_FLANK
	chr2	180257100	180257200	16	17	16	1	0.453618	Rps21		CCRE_FLANK
	chr2	180257200	180257300	8	7	8	1.1	0.433885	Rps21		CCRE_FLANK
	chr2	180257300	180257400	98.9997	76.2718	87.6358	1.29799	0.00645608	Rps21				CCRE_GENE
	chr2	180257400	180257500	28.6735	27.9761	28.3248	1.02493	0.45288	Rps21				CCRE_GENE
	chr2	180257700	180257800	5	6	6	0.7	0.04	Rps21			GENE
	chr2	180261200	180261300	8	6	7	1.3	0.14	Cables2			GENE
	chr2	180266400	180266500	4	8	6	0.6	0.036	Cables2			GENE
	chr2	180266500	180266600	6	7	6	0.8	0.2	Cables2			GENE
	chr2	180273400	180273500	39.8546	28.9554	34.405	1.37641	0.0327504	Cables2				CCRE_GENE
	chr2	180273500	180273600	26	27	27	0.9	0.417368	Rps21		CCRE_FLANK
	chr2	180273600	180273700	75	75	75	1	0.491935	Rps21		CCRE_FLANK
	chr2	180273700	180273800	6	5	6	1.1	0.307019	Rps21		CCRE_FLANK
	chr2	180273800	180273900	64	52	58	1.22	0.0154407	Rps21		CCRE_FLANK
	chr2	180274000	180274100	5.77501	8.07285	6.92393	0.715362	0.174417	Rps21		CCRE_FLANK
	chr2	180275800	180275900	10	8	9	1.3	0.156916	Rps21		CCRE_FLANK
	chr2	180275900	180276000	6.81317	5.0813	5.94724	1.34083	0.0904585	Rps21		CCRE_FLANK
	chr2	180276000	180276100	5.90382	7.9823	6.94306	0.739614	0.164303	Rps21		CCRE_FLANK
	chr2	180276100	180276200	8.87213	7.43211	8.15212	1.19376	0.187766	Rps21		CCRE_FLANK
	chr2	180276900	180277000	13	6	9	1.9	0.00199797	Rps21		CCRE_FLANK
	chr2	180277000	180277100	8	8	8	0.9	0.342396	Rps21		CCRE_FLANK
	chr2	180307000	180307100	46	50	48	0.92	0.262096	Rbbp8nl		CCRE_FLANK
	chr2	180345900	180346000	5.89629	8.40219	7.14924	0.701756	0.104344	Gata5
	chr2	180347200	180347300	12	11	11	1.1	0.292344	Gata5		CCRE_FLANK
	chr2	180347300	180347400	8	8	8	0.99	0.486118	Gata5		CCRE_FLANK
	chr2	180349100	180349200	7.44884	4.28783	5.86833	1.73721	0.0148535	Gata5
	chr2	180353400	180353500	7.1825	8.27765	7.73008	0.867698	0.282985	Gata5		CCRE_FLANK
	chr2	180353500	180353600	6	6	6	1	0.447002	Gata5		CCRE_FLANK
	chr2	180353600	180353700	32	30	31	1.1	0.380492	Gata5		CCRE_FLANK
	chr2	180442200	180442300	10.6617	12.6983	11.68	0.839619	0.233387	Slco4a1
	chr2	180442300	180442400	10.1858	11.8707	11.0282	0.858061	0.255255	Slco4a1
	chr2	180456100	180456200	22	16	19	1.33	0.115646	Slco4a1		CCRE_FLANK
	chr2	180456200	180456300	45.5177	38.5159	42.0168	1.18179	0.0926881	Slco4a1				CCRE_GENE
	chr2	180456300	180456400	13.8062	12.4509	13.1286	1.10885	0.314874	Slco4a1				CCRE_GENE
	chr2	180456400	180456500	6.78622	6.13499	6.4606	1.10615	0.349801	Slco4a1				CCRE_GENE
	chr2	180456500	180456600	7.24928	8.58629	7.91779	0.844285	0.202022	Slco4a1				CCRE_GENE
	chr2	180456600	180456700	7.94172	8.98167	8.4617	0.884214	0.297383	Slco4a1				CCRE_GENE
	chr2	180456800	180456900	5.407	5.71882	5.56291	0.945474	0.404118	Slco4a1				CCRE_GENE
	chr2	180472800	180472900	5.46874	5.22057	5.34465	1.04754	0.420872	Slco4a1				CCRE_GENE
	chr2	180472900	180473000	6.46926	5.3769	5.92308	1.20316	0.127289	Slco4a1				CCRE_GENE
	chr2	180473100	180473200	7.07806	7.44217	7.26011	0.951074	0.431111	Slco4a1				CCRE_GENE
	chr2	180473200	180473300	26.258	27.8827	27.0703	0.941731	0.393333	Slco4a1				CCRE_GENE
	chr2	180473300	180473400	20.8599	22.1967	21.5283	0.939773	0.391962	Slco4a1				CCRE_GENE
	chr2	180482400	180482500	10	7	8	1.5	0.0614081	Slco4a1		CCRE_FLANK
	chr2	180482500	180482600	6	8	7	0.8	0.0954735	Slco4a1		CCRE_FLANK
	chr2	180482600	180482700	8.70417	9.57774	9.14095	0.908792	0.376539	Slco4a1
	chr2	180488200	180488300	25.0107	24.9831	24.9969	1.00111	0.496889	Slco4a1		CCRE_FLANK
	chr2	180488300	180488400	46	33	40	1.4	0.0121748	Slco4a1		CCRE_FLANK
	chr2	180488400	180488500	16	14	15	1.1	0.314656	Slco4a1		CCRE_FLANK
	chr2	180488500	180488600	82.5774	96.9516	89.7645	0.851738	0.0953211	Slco4a1		CCRE_FLANK
	chr2	180499800	180499900	8	6	7	1.4	0.207176	Ntsr1		CCRE_FLANK
	chr2	180499900	180500000	17.2779	19.502	18.39	0.885955	0.312815	Ntsr1				CCRE_GENE
	chr2	180500000	180500100	6.75189	7.29302	7.02246	0.925802	0.372608	Ntsr1				CCRE_GENE
	chr2	180506400	180506500	7	6	7	1.2	0.31	Ntsr1			GENE
	chr2	180530700	180530800	5.31661	6.97976	6.14818	0.761718	0.240693	Ntsr1				CCRE_GENE
	chr2	180547500	180547600	74.6543	63.234	68.9441	1.18061	0.0246385	Ntsr1		CCRE_FLANK
	chr2	180547600	180547700	11	8	10	1.4	0.125254	Ntsr1		CCRE_FLANK
	chr2	180555400	180555500	4	9	7	0.5	0.0370671	Ntsr1		CCRE_FLANK
	chr2	180562200	180562300	9	7	8	1.3	0.217553	Mrgbp		CCRE_FLANK
	chr2	180562300	180562400	8.82824	9.41791	9.12307	0.937388	0.391706	Mrgbp		CCRE_FLANK
	chr2	180563700	180563800	6.15685	5.05232	5.60459	1.21862	0.213778	Mrgbp
	chr2	180566600	180566700	62	73	67	0.84	0.105967	Mrgbp		CCRE_FLANK
	chr2	180566700	180566800	5	6	5	1	0.468548	Mrgbp		CCRE_FLANK
	chr2	180578800	180578900	12.6387	8.46572	10.5522	1.49293	0.0672783	Mrgbp		CCRE_FLANK
	chr2	180578900	180579000	36	33	35	1.1	0.318318	Mrgbp		CCRE_FLANK
	chr2	180582400	180582500	27	21	24	1.3	0.084	Mrgbp			GENE
	chr2	180582500	180582600	62.4299	49.8048	56.1174	1.25349	0.0946778	Mrgbp				CCRE_GENE
	chr2	180582600	180582700	40.5046	33.7775	37.141	1.19916	0.0831912	Mrgbp				CCRE_GENE
	chr2	180582700	180582800	34.1339	28.1388	31.1363	1.21305	0.104355	Mrgbp				CCRE_GENE
	chr2	180582800	180582900	9.16652	10.0909	9.6287	0.908396	0.221086	Mrgbp				CCRE_GENE
	chr2	180582900	180583000	8.21146	7.61226	7.91186	1.07871	0.379298	Mrgbp				CCRE_GENE
	chr2	180583000	180583100	5.84951	6.60736	6.22843	0.885302	0.315913	Mrgbp				CCRE_GENE
	chr2	180589100	180589200	45	42	44	1.1	0.25823	Mrgbp		CCRE_FLANK
	chr2	180589200	180589300	9.18297	10.7507	9.96684	0.854173	0.273764	Ogfr				CCRE_GENE
	chr2	180589300	180589400	18.0888	18.8249	18.4568	0.960895	0.393217	Ogfr				CCRE_GENE
	chr2	180589400	180589500	20.2423	18.8555	19.5489	1.07355	0.373427	Ogfr				CCRE_GENE
	chr2	180589500	180589600	5.94549	4.77814	5.36182	1.24431	0.175274	Ogfr				CCRE_GENE
	chr2	180589600	180589700	4.78971	5.55698	5.17335	0.861926	0.362883	Ogfr				CCRE_GENE
	chr2	180589700	180589800	10.4394	10.2754	10.3574	1.01596	0.474813	Ogfr				CCRE_GENE
	chr2	180589800	180589900	5.53206	6.44092	5.98649	0.858894	0.299102	Ogfr				CCRE_GENE
	chr2	180597000	180597100	4.03869	5.73875	4.88872	0.703758	0.107593	Mrgbp
	chr2	180598500	180598600	16.2808	11.8089	14.0448	1.37869	0.0283971	Col9a3				CCRE_GENE
	chr2	180598600	180598700	32.5616	26.8209	29.6912	1.21404	0.193479	Col9a3				CCRE_GENE
	chr2	180598700	180598800	9.10323	5.90241	7.50282	1.54229	0.0711493	Col9a3				CCRE_GENE
	chr2	180600600	180600700	6.92364	5.82194	6.37279	1.18923	0.268783	Col9a3				CCRE_GENE
	chr2	180600700	180600800	9.40059	8.43946	8.92002	1.11388	0.352946	Col9a3				CCRE_GENE
	chr2	180600800	180600900	16.885	11.2772	14.0811	1.49728	0.0321417	Col9a3				CCRE_GENE
	chr2	180600900	180601000	10.0701	6.53214	8.30114	1.54163	0.044962	Col9a3				CCRE_GENE
	chr2	180604100	180604200	8	7	8	1	0.46	Col9a3			GENE
	chr2	180604200	180604300	20	21	21	0.9	0.38	Col9a3			GENE
	chr2	180604300	180604400	16	17	16	1	0.49	Col9a3			GENE
	chr2	180605000	180605100	6.99047	7.66058	7.32552	0.912525	0.358301	Col9a3				CCRE_GENE
	chr2	180646900	180647000	6.23523	5.6562	5.94572	1.10237	0.388142	Ankrd16	FLANK
	chr2	180647200	180647300	6.23395	8.13862	7.18628	0.765971	0.206935	St18
	chr2	180647300	180647400	31.9716	38.1755	35.0736	0.837489	0.107373	Ankrd16	FLANK
	chr2	180647400	180647500	43.7899	49.5982	46.6941	0.882894	0.177343	Ppp1r16b
	chr2	180647500	180647600	27.177	27.8141	27.4955	0.977096	0.460918	Ankrd16	FLANK
	chr2	180647600	180647700	16.4173	17.1097	16.7635	0.959529	0.414854	Ankrd16	FLANK
	chr2	180657500	180657600	16	12	14	1.4	0.0682803	Tcfl5		CCRE_FLANK
	chr2	180657600	180657700	37	44	41	0.8	0.103965	Tcfl5		CCRE_FLANK
	chr2	180657700	180657800	33	28	30	1.2	0.113126	Tcfl5		CCRE_FLANK
	chr2	180657800	180657900	11.533	15.4695	13.5013	0.745527	0.134273	Ankrd16	FLANK
	chr2	180669500	180669600	9	8	8	1.1	0.35	Dido1			GENE
	chr2	180669600	180669700	6	6	6	1	0.48	Dido1			GENE
	chr2	180671900	180672000	5	7	6	0.7	0.098	Dido1			GENE
	chr2	180672000	180672100	7	6	6	1.2	0.21	Dido1			GENE
	chr2	180678600	180678700	13.7835	14.4656	14.1245	0.952849	0.368585	Dido1				CCRE_GENE
	chr2	180678700	180678800	11.5198	11.2266	11.3732	1.02611	0.430566	Dido1				CCRE_GENE
	chr2	180678800	180678900	20.774	21.0539	20.9139	0.986706	0.470444	Dido1				CCRE_GENE
	chr2	180678900	180679000	16.8921	18.8695	17.8808	0.895205	0.289592	Dido1				CCRE_GENE
	chr2	180679000	180679100	6	4	5	1.4	0.17	Dido1			GENE
	chr2	180690100	180690200	10.4953	8.18252	9.33891	1.28265	0.114557	Dido1				CCRE_GENE
	chr2	180692000	180692100	10	12	11	0.8	0.28	Dido1			GENE
	chr2	180692100	180692200	19	25	22	0.8	0.029	Dido1			GENE
	chr2	180692200	180692300	17	22	19	0.8	0.051	Dido1			GENE
	chr2	180692700	180692800	8.84505	9.22096	9.03301	0.959234	0.415243	Dido1				CCRE_GENE
	chr2	180692800	180692900	17.2637	18.3821	17.8229	0.939157	0.39224	Dido1				CCRE_GENE
	chr2	180692900	180693000	8.28467	6.32917	7.30692	1.30897	0.117514	Dido1				CCRE_GENE
	chr2	180701900	180702000	12.6792	9.18517	10.9322	1.38039	0.0574927	Dido1				CCRE_GENE
	chr2	180702000	180702100	26.811	22.7152	24.7631	1.18031	0.110353	Dido1				CCRE_GENE
	chr2	180702100	180702200	27.72	27.5249	27.6225	1.00709	0.479968	Dido1				CCRE_GENE
	chr2	180702200	180702300	11.5834	12.5743	12.0789	0.921202	0.37728	Dido1				CCRE_GENE
	chr2	180702300	180702400	8.84897	7.16955	8.00926	1.23424	0.195467	Dido1				CCRE_GENE
	chr2	180702400	180702500	7.57015	6.00061	6.78538	1.26156	0.128381	Dido1				CCRE_GENE
	chr2	180709500	180709600	5	7	6	0.7	0.12	Dido1			GENE
	chr2	180709600	180709700	6.87588	8.92429	7.90008	0.770469	0.12405	Dido1				CCRE_GENE
	chr2	180709700	180709800	8.61622	8.10787	8.36205	1.0627	0.376991	Dido1				CCRE_GENE
	chr2	180709900	180710000	17.4579	18.374	17.9159	0.950145	0.343525	Dido1				CCRE_GENE
	chr2	180710000	180710100	10	6	8	1.7	0.0540219	Dido1		CCRE_FLANK
	chr2	180710100	180710200	65.965	56.8999	61.4325	1.15932	0.0600572	Gid8				CCRE_GENE
	chr2	180710200	180710300	19.0131	19.2898	19.1515	0.985653	0.462709	Gid8				CCRE_GENE
	chr2	180710300	180710400	5	5	5	1.2	0.23	Gid8			GENE
	chr2	180710900	180711000	7.5884	6.99923	7.29382	1.08418	0.38573	Gid8				CCRE_GENE
	chr2	180724600	180724700	9	11	10	0.9	0.23337	Dido1		CCRE_FLANK
	chr2	180724700	180724800	42	40	41	1.06	0.347613	Dido1		CCRE_FLANK
	chr2	180725000	180725100	7.9839	7.01079	7.49735	1.1388	0.348606	Dido1		CCRE_FLANK
	chr2	180725200	180725300	8.6982	9.6709	9.18455	0.89942	0.302207	Slc17a9				CCRE_GENE
	chr2	180725300	180725400	9.31726	9.3578	9.33753	0.995668	0.490501	Slc17a9				CCRE_GENE
	chr2	180725800	180725900	5.58409	5.86101	5.72255	0.952752	0.459452	Slc17a9				CCRE_GENE
	chr2	180726700	180726800	7.8986	6.57346	7.23603	1.20159	0.225424	Slc17a9				CCRE_GENE
	chr2	180726800	180726900	11.2923	11.1114	11.2019	1.01628	0.469803	Slc17a9				CCRE_GENE
	chr2	180726900	180727000	6.47416	5.91908	6.19662	1.09378	0.360898	Slc17a9				CCRE_GENE
	chr2	180734500	180734600	7	9	8	0.8	0.19	Slc17a9			GENE
	chr2	180734600	180734700	18	19	19	0.9	0.33	Slc17a9			GENE
	chr2	180734700	180734800	13	14	14	0.9	0.37	Slc17a9			GENE
	chr2	180735200	180735300	6	9	7	0.7	0.056	Slc17a9			GENE
	chr2	180735300	180735400	10.4773	13.4934	11.9854	0.776473	0.0957154	Slc17a9				CCRE_GENE
	chr2	180735400	180735500	13.6176	14.1166	13.8671	0.964653	0.43897	Slc17a9				CCRE_GENE
	chr2	180735700	180735800	7	5	6	1.2	0.25	Slc17a9			GENE
	chr2	180745200	180745300	45	30	38	1.5	0.00472588	Slc17a9		CCRE_FLANK
	chr2	180745300	180745400	7.73345	9.73517	8.73431	0.794382	0.0914231	Slc17a9		CCRE_FLANK
	chr2	180745400	180745500	8.0644	5.23762	6.65101	1.53971	0.0187068	Slc17a9		CCRE_FLANK
	chr2	180745500	180745600	195	185	190	1.1	0.26783	Slc17a9		CCRE_FLANK
	chr2	180762900	180763000	29.6177	30.5545	30.0861	0.969341	0.397554	Bhlhe23	FLANK
	chr2	180763000	180763100	93.5826	101.074	97.3285	0.925879	0.256205	Bhlhe23	FLANK
	chr2	180763100	180763200	74.2947	88.3974	81.346	0.840463	0.0419608	Bhlhe23	FLANK
	chr2	180763200	180763300	25.1131	32.7096	28.9113	0.767759	0.0204572	Bhlhe23	FLANK
	chr2	180763300	180763400	5.58594	3.77395	4.67995	1.48013	0.0574797	Bhlhe23	FLANK
	chr2	180779600	180779700	6	6	6	1	0.451352	Bhlhe23		CCRE_FLANK
	chr2	180779700	180779800	10	4	7	2.3	0.0019504	Bhlhe23		CCRE_FLANK
	chr2	180786800	180786900	47	48	47	1	0.428894	Bhlhe23		CCRE_FLANK
	chr2	180786900	180787000	11	7	9	1.5	0.0454905	Bhlhe23		CCRE_FLANK
	chr2	180788900	180789000	57	60	59	1	0.267844	Bhlhe23		CCRE_FLANK
	chr2	180789000	180789100	12	12	12	1.1	0.438777	Bhlhe23		CCRE_FLANK
	chr2	180789100	180789200	8	7	7	1.2	0.245845	Bhlhe23		CCRE_FLANK
	chr2	180789500	180789600	4.81598	7.8469	6.33144	0.613743	0.0635292	Bhlhe23	FLANK
	chr2	180791800	180791900	40	40	40	1	0.477247	Bhlhe23		CCRE_FLANK
	chr2	180791900	180792000	4.57972	5.44824	5.01398	0.840588	0.257151	Bhlhe23		CCRE_FLANK
	chr2	180796200	180796300	7.19828	7.09879	7.14854	1.01402	0.472955	Bhlhe23	FLANK
	chr2	180796300	180796400	5.32762	5.72634	5.52698	0.930371	0.396982	Bhlhe23	FLANK
	chr2	180890300	180890400	6.08848	4.12329	5.10589	1.47661	0.0806598	Ythdf1
	chr2	180890400	180890500	7.37718	6.40997	6.89358	1.15089	0.337693	Ythdf1
	chr2	180890500	180890600	3	7	5	0.5	0.00273207	Ythdf1		CCRE_FLANK
	chr2	180890600	180890700	61	70	65	0.87	0.11037	Ythdf1		CCRE_FLANK
	chr2	180890700	180890800	6	7	6	0.9	0.389309	Ythdf1		CCRE_FLANK
	chr2	180890800	180890900	43	36	39	1.2	0.0287405	Ythdf1		CCRE_FLANK
	chr2	180891200	180891300	8	12	10	0.7	0.0577611	Ythdf1		CCRE_FLANK
	chr2	180891300	180891400	7	8	7	0.9	0.331266	Ythdf1		CCRE_FLANK
	chr2	180891400	180891500	33	25	29	1.3	0.0322873	Ythdf1		CCRE_FLANK
	chr2	180891500	180891600	5	5	5	1.1	0.420543	Ythdf1		CCRE_FLANK
	chr2	180891600	180891700	10.233	12.477	11.355	0.82015	0.067717	Ythdf1		CCRE_FLANK
	chr2	180892500	180892600	6.34588	8.14491	7.24539	0.779122	0.182501	Ythdf1
	chr2	180892600	180892700	92	82	87	1.1	0.227116	Ythdf1		CCRE_FLANK
	chr2	180892700	180892800	215	190	202	1.1	0.0471656	Ythdf1		CCRE_FLANK
	chr2	180892800	180892900	11	9	10	1.3	0.0842712	Ythdf1		CCRE_FLANK
	chr2	180892900	180893000	9	7	8	1.3	0.0857632	Ythdf1		CCRE_FLANK
	chr2	180893000	180893100	25	22	24	1.14	0.217721	Ythdf1		CCRE_FLANK
	chr2	180893100	180893200	8	10	9	0.8	0.104579	Ythdf1		CCRE_FLANK
	chr2	180893200	180893300	8	11	9	0.7	0.0282437	Ythdf1		CCRE_FLANK
	chr2	180893300	180893400	7.4432	6.33302	6.88811	1.1753	0.281421	Ythdf1
	chr2	180893700	180893800	9	5	7	1.6	0.0978123	Ythdf1		CCRE_FLANK
	chr2	180893800	180893900	14.0331	10.941	12.487	1.28262	0.150804	Ythdf1		CCRE_FLANK
	chr2	180893900	180894000	7	4	5	1.93	0.0427718	Ythdf1		CCRE_FLANK
	chr2	180895500	180895600	39	35	37	1.1	0.256961	Ythdf1		CCRE_FLANK
	chr2	180895600	180895700	8.50883	8.08334	8.29609	1.05264	0.420945	Ythdf1
	chr2	180895700	180895800	5.58905	5.64228	5.61566	0.990565	0.489225	Ythdf1
	chr2	180895900	180896000	5.43013	4.93094	5.18054	1.10124	0.366341	Ythdf1
	chr2	180896000	180896100	5.39939	5.27043	5.33491	1.02447	0.461863	Ythdf1
	chr2	180896100	180896200	6.23504	6.68715	6.46109	0.932391	0.408184	Ythdf1
	chr2	180896200	180896300	16.973	20.7281	18.8505	0.818841	0.0574115	Ythdf1
	chr2	180896300	180896400	17.1965	28.0248	22.6106	0.613616	0.00138423	Ythdf1
	chr2	180896400	180896500	6.8068	6.28723	6.54701	1.08264	0.382355	Ythdf1
	chr2	180896500	180896600	7.1772	6.55108	6.86414	1.09558	0.329905	Ythdf1
	chr2	180896600	180896700	11.0237	9.42223	10.223	1.16997	0.203032	Ythdf1
	chr2	180896700	180896800	10.5684	8.95322	9.7608	1.1804	0.248543	Ythdf1
	chr2	180896800	180896900	21.3277	19.6335	20.4806	1.0863	0.32061	Ythdf1
	chr2	180896900	180897000	35.6576	41.0502	38.3539	0.868634	0.227489	Ythdf1
	chr2	180897000	180897100	28.552	31.7241	30.138	0.900011	0.210802	Ythdf1
	chr2	180897100	180897200	14.9165	12.7485	13.8325	1.17005	0.220511	Ythdf1
	chr2	180897200	180897300	12.3907	10.3636	11.3771	1.1956	0.0881752	Ythdf1
	chr2	180897300	180897400	8.9844	6.56257	7.77348	1.36904	0.116723	Ythdf1
	chr2	180897400	180897500	8.37662	7.99112	8.18387	1.04824	0.412528	Ythdf1
	chr2	180897500	180897600	8.60755	8.54432	8.57593	1.0074	0.4841	Ythdf1
	chr2	180897600	180897700	8.49954	6.69606	7.5978	1.26933	0.217088	Ythdf1
	chr2	180897700	180897800	9.01014	5.79274	7.40144	1.55542	0.0600475	Ythdf1
	chr2	180897800	180897900	7.03054	6.01422	6.52238	1.16899	0.288657	Ythdf1
	chr2	180897900	180898000	6.15975	7.32833	6.74404	0.840539	0.198697	Ythdf1
	chr2	180898300	180898400	13.2735	11.7451	12.5093	1.13013	0.297526	Ythdf1
	chr2	180898400	180898500	9.31925	9.38596	9.3526	0.992893	0.485199	Ythdf1
	chr2	180902200	180902300	5	5	5	0.9	0.364525	Ythdf1		CCRE_FLANK
	chr2	180902300	180902400	53.6965	48.1664	50.9314	1.11481	0.133179	Ythdf1		CCRE_FLANK
	chr2	180906300	180906400	5.77744	4.6399	5.20867	1.24517	0.211334	Ythdf1				CCRE_GENE
	chr2	180911000	180911100	6	7	7	0.8	0.14	Ythdf1			GENE
	chr2	180911100	180911200	12	12	12	1	0.46	Ythdf1			GENE
	chr2	180911200	180911300	6	8	7	0.7	0.082	Ythdf1			GENE
	chr2	180920800	180920900	11.9454	12.8915	12.4184	0.926608	0.260197	Ythdf1				CCRE_GENE
	chr2	180920900	180921000	49.5986	48.1938	48.8962	1.02915	0.415866	Ythdf1				CCRE_GENE
	chr2	180921000	180921100	6	7	6	0.8	0.208232	Ythdf1		CCRE_FLANK
	chr2	180921100	180921200	37.4815	36.942	37.2118	1.0146	0.469992	Ythdf1		CCRE_FLANK
	chr2	180921200	180921300	14	11	13	1.3	0.162122	Ythdf1		CCRE_FLANK
	chr2	180925300	180925400	6	5	6	1.2	0.265665	Ythdf1		CCRE_FLANK
	chr2	180925400	180925500	24	23	24	1	0.352347	Ythdf1		CCRE_FLANK
	chr2	180953000	180953100	11.8001	8.51037	10.1552	1.38655	0.135813	Nkain4				CCRE_GENE
	chr2	180953100	180953200	10.8124	8.51197	9.66219	1.27026	0.201281	Nkain4				CCRE_GENE
	chr2	180954200	180954300	7.63488	5.05533	6.34511	1.51026	0.0988814	Nkain4				CCRE_GENE
	chr2	180954300	180954400	11.1656	8.95885	10.0622	1.24632	0.109847	Nkain4				CCRE_GENE
	chr2	180954400	180954500	24.6413	21.8535	23.2474	1.12757	0.219138	Nkain4				CCRE_GENE
	chr2	180954500	180954600	9.74247	11.1515	10.447	0.873651	0.192509	Nkain4				CCRE_GENE
	chr2	180967000	180967100	87	85	86	1	0.431418	Nkain4		CCRE_FLANK
	chr2	180967100	180967200	18	18	18	1	0.433237	Nkain4		CCRE_FLANK
	chr2	180967200	180967300	52.0163	39.7946	45.9054	1.30712	0.0150991	Arfgap1				CCRE_GENE
	chr2	180987600	180987700	10	8	9	1.2	0.23	Col20a1			GENE
	chr2	180987700	180987800	14	9	11	1.6	0.078	Col20a1			GENE
	chr2	180987800	180987900	14	11	12	1.3	0.16	Col20a1			GENE
	chr2	180987900	180988000	8	8	8	1	0.49	Col20a1			GENE
	chr2	180988200	180988300	6	5	5	1.1	0.36	Col20a1			GENE
	chr2	180988300	180988400	22	16	19	1.4	0.039	Col20a1			GENE
	chr2	180988400	180988500	45	39	42	1.2	0.17	Col20a1			GENE
	chr2	180988500	180988600	29	24	26	1.2	0.13	Col20a1			GENE
	chr2	180990400	180990500	6	4	5	1.6	0.024	Col20a1			GENE
	chr2	180990500	180990600	9	7	8	1.2	0.21	Col20a1			GENE
	chr2	180996500	180996600	28.178	25.0777	26.6279	1.12363	0.27609	Col20a1				CCRE_GENE
	chr2	180996600	180996700	34.0728	33.0571	33.565	1.03072	0.432013	Col20a1				CCRE_GENE
	chr2	180996700	180996800	4.82368	5.87948	5.35158	0.820426	0.289612	Col20a1				CCRE_GENE
	chr2	181031300	181031400	7	4	6	1.5	0.0053	Chrna4			GENE
	chr2	181031400	181031500	28	26	27	1.1	0.28	Chrna4			GENE
	chr2	181031500	181031600	22	24	23	0.9	0.24	Chrna4			GENE
	chr2	181031600	181031700	9	8	9	1.1	0.35	Chrna4			GENE
	chr2	181031700	181031800	12	11	11	1	0.42	Chrna4			GENE
	chr2	181031800	181031900	7	7	7	0.9	0.39	Chrna4			GENE
	chr2	181032600	181032700	7.56107	6.87167	7.21637	1.10032	0.325191	Chrna4				CCRE_GENE
	chr2	181034300	181034400	6	7	6	0.9	0.36	Chrna4			GENE
	chr2	181034400	181034500	7	9	8	0.8	0.19	Chrna4			GENE
	chr2	181039100	181039200	5.74107	4.72349	5.23228	1.21543	0.242226	Chrna4				CCRE_GENE
	chr2	181060200	181060300	19	19	19	1	0.491122	Chrna4		CCRE_FLANK
	chr2	181060300	181060400	14	11	13	1.3	0.206234	Chrna4		CCRE_FLANK
	chr2	181060400	181060500	11	14	13	0.8	0.0831031	Chrna4		CCRE_FLANK
	chr2	181065900	181066000	5	8	6	0.68	0.164495	Kcnq2		CCRE_FLANK
	chr2	181066000	181066100	8	5	7	1.4	0.0832047	Kcnq2		CCRE_FLANK
	chr2	181068700	181068800	42	32	37	1.3	0.0557571	Kcnq2		CCRE_FLANK
	chr2	181069700	181069800	5.90293	5.71029	5.80661	1.03374	0.45175	Kif5c
	chr2	181069900	181070000	5.52881	5.6522	5.5905	0.978169	0.471692	Colgalt2	FLANK
	chr2	181070000	181070100	22.4774	20.739	21.6082	1.08382	0.330066	Kif5c
	chr2	181070100	181070200	11.469	8.41744	9.94321	1.36253	0.081201	Kif5c
	chr2	181070200	181070300	9	7	8	1.3	0.0836489	Kcnq2		CCRE_FLANK
	chr2	181070300	181070400	11	11	11	1.1	0.350199	Kcnq2		CCRE_FLANK
	chr2	181070400	181070500	48	52	50	0.9	0.320689	Kcnq2		CCRE_FLANK
	chr2	181070500	181070600	20.8851	18.106	19.4956	1.15349	0.169842	Kif5c
	chr2	181072100	181072200	17.427	15.4678	16.4474	1.12666	0.253104	Kcnq2		CCRE_FLANK
	chr2	181072200	181072300	29	30	30	1	0.421218	Kcnq2		CCRE_FLANK
	chr2	181072300	181072400	18	17	17	1.07	0.36328	Kcnq2		CCRE_FLANK
	chr2	181072400	181072500	42	42	42	1	0.490329	Kcnq2		CCRE_FLANK
	chr2	181073000	181073100	6.70381	3.8597	5.28176	1.73687	0.020047	Kif5c
	chr2	181075500	181075600	4	8	6	0.5	0.043	Kcnq2			GENE
	chr2	181075600	181075700	7	9	8	0.7	0.12	Kcnq2			GENE
	chr2	181075700	181075800	9	15	12	0.6	0.026	Kcnq2			GENE
	chr2	181080900	181081000	8.67857	9.27348	8.97603	0.935848	0.394385	Kcnq2				CCRE_GENE
	chr2	181081000	181081100	4.79526	6.79604	5.79565	0.705597	0.132047	Kcnq2				CCRE_GENE
	chr2	181083400	181083500	7	6	7	1.1	0.4	Kcnq2			GENE
	chr2	181085100	181085200	9	8	9	1.1	0.35	Kcnq2			GENE
	chr2	181085200	181085300	9	8	8	1.2	0.3	Kcnq2			GENE
	chr2	181099300	181099400	11	12	12	0.9	0.26	Kcnq2			GENE
	chr2	181099400	181099500	16	13	14	1.3	0.19	Kcnq2			GENE
	chr2	181099500	181099600	14	14	14	0.9	0.33	Kcnq2			GENE
	chr2	181099600	181099700	23	23	23	1	0.46	Kcnq2			GENE
	chr2	181099700	181099800	32	35	33	0.9	0.35	Kcnq2			GENE
	chr2	181099800	181099900	26	31	28	0.9	0.21	Kcnq2			GENE
	chr2	181100100	181100200	9	9	9	1	0.47	Kcnq2			GENE
	chr2	181100200	181100300	27	26	27	1	0.46	Kcnq2			GENE
	chr2	181100300	181100400	22	23	23	1	0.38	Kcnq2			GENE
	chr2	181100500	181100600	10	12	11	0.9	0.3	Kcnq2			GENE
	chr2	181100600	181100700	50	50	50	1	0.5	Kcnq2			GENE
	chr2	181100700	181100800	30	34	32	0.9	0.22	Kcnq2			GENE
	chr2	181101500	181101600	8	9	9	0.9	0.34	Kcnq2			GENE
	chr2	181101900	181102000	5	6	5	0.8	0.19	Kcnq2			GENE
	chr2	181102100	181102200	5.32744	6.10612	5.71678	0.872475	0.323273	Kcnq2				CCRE_GENE
	chr2	181102200	181102300	12.0879	9.05511	10.5715	1.33492	0.111368	Kcnq2				CCRE_GENE
	chr2	181102300	181102400	7.64351	8.31145	7.97748	0.919636	0.401304	Kcnq2				CCRE_GENE
	chr2	181102400	181102500	5.51268	6.11733	5.815	0.901159	0.354631	Kcnq2				CCRE_GENE
	chr2	181104100	181104200	7.92523	9.77717	8.8512	0.810585	0.148913	Kcnq2				CCRE_GENE
	chr2	181104200	181104300	20.1144	24.6717	22.393	0.815281	0.153245	Kcnq2				CCRE_GENE
	chr2	181104300	181104400	13.223	14.0859	13.6544	0.938741	0.385483	Kcnq2				CCRE_GENE
	chr2	181112800	181112900	5	5	5	1	0.5	Kcnq2			GENE
	chr2	181113600	181113700	4	6	5	0.6	0.0241	Kcnq2			GENE
	chr2	181113700	181113800	5	5	5	0.9	0.42	Kcnq2			GENE
	chr2	181114000	181114100	12	13	12	0.9	0.27	Kcnq2			GENE
	chr2	181114100	181114200	23	26	24	0.9	0.16	Kcnq2			GENE
	chr2	181114200	181114300	39	31	35	1.3	0.06	Kcnq2			GENE
	chr2	181114300	181114400	26	21	24	1.2	0.066	Kcnq2			GENE
	chr2	181114400	181114500	8	8	8	0.9	0.27	Kcnq2			GENE
	chr2	181115100	181115200	10	9	10	1.1	0.35	Kcnq2			GENE
	chr2	181115200	181115300	12	14	13	0.9	0.25	Kcnq2			GENE
	chr2	181115300	181115400	6	8	7	0.8	0.14	Kcnq2			GENE
	chr2	181116500	181116600	6.92774	5.78459	6.35617	1.19762	0.249429	Kcnq2				CCRE_GENE
	chr2	181116600	181116700	11.9521	11.6297	11.7909	1.02773	0.449821	Kcnq2				CCRE_GENE
	chr2	181116700	181116800	6.71037	7.39282	7.05159	0.907688	0.336358	Kcnq2				CCRE_GENE
	chr2	181120000	181120100	17.9241	18.4029	18.1635	0.973981	0.437593	Kcnq2				CCRE_GENE
	chr2	181120100	181120200	65.5729	61.0181	63.2955	1.07465	0.255331	Kcnq2				CCRE_GENE
	chr2	181120200	181120300	70.0732	74.1098	72.0915	0.945532	0.301728	Kcnq2				CCRE_GENE
	chr2	181120300	181120400	12.2717	10.0408	11.1562	1.22219	0.121642	Kcnq2				CCRE_GENE
	chr2	181121100	181121200	9.16003	7.32345	8.24174	1.25078	0.106617	Kcnq2				CCRE_GENE
	chr2	181121200	181121300	14.257	14.6841	14.4706	0.970915	0.443998	Kcnq2				CCRE_GENE
	chr2	181121300	181121400	7.85433	9.06214	8.45823	0.86672	0.231199	Kcnq2				CCRE_GENE
	chr2	181121700	181121800	6	7	6	0.9	0.29	Kcnq2			GENE
	chr2	181121800	181121900	6	7	6	0.9	0.29	Kcnq2			GENE
	chr2	181125800	181125900	6	5	6	1.1	0.35	Kcnq2			GENE
	chr2	181125900	181126000	8	6	7	1.4	0.047	Kcnq2			GENE
	chr2	181127900	181128000	8	8	8	1	0.46	Kcnq2			GENE
	chr2	181128000	181128100	8	7	8	1	0.39	Kcnq2			GENE
	chr2	181129000	181129100	10	8	9	1.1	0.32	Kcnq2			GENE
	chr2	181129100	181129200	11	7	9	1.7	0.027	Kcnq2			GENE
	chr2	181129200	181129300	8	6	7	1.4	0.091	Kcnq2			GENE
	chr2	181129400	181129500	6	6	6	1.1	0.4	Kcnq2			GENE
	chr2	181129700	181129800	6	6	6	1	0.44	Kcnq2			GENE
	chr2	181129800	181129900	5	6	6	0.9	0.42	Kcnq2			GENE
	chr2	181130500	181130600	5.74165	5.9664	5.85403	0.96233	0.444535	Kcnq2				CCRE_GENE
	chr2	181134100	181134200	6.28455	6.24646	6.26551	1.0061	0.492831	Kcnq2				CCRE_GENE
	chr2	181134200	181134300	5.69734	8.97884	7.33809	0.63453	0.00126227	Kcnq2				CCRE_GENE
	chr2	181134300	181134400	9.47839	11.585	10.5317	0.818163	0.0553129	Kcnq2				CCRE_GENE
	chr2	181134400	181134500	8.77628	10.5326	9.65445	0.833248	0.188934	Kcnq2				CCRE_GENE
	chr2	181134500	181134600	5.99482	7.25195	6.62339	0.826648	0.267792	Kcnq2				CCRE_GENE
	chr2	181134800	181134900	4.32625	5.36169	4.84397	0.806881	0.132619	Kcnq2				CCRE_GENE
	chr2	181135200	181135300	6.16918	5.3897	5.77944	1.14462	0.273382	Kcnq2				CCRE_GENE
	chr2	181135300	181135400	6	7	7	0.9	0.349931	Kcnq2		CCRE_FLANK
	chr2	181135600	181135700	4.3853	5.09869	4.74199	0.860084	0.25423	Kcnq2
	chr2	181139700	181139800	6	6	6	0.91	0.371659	Kcnq2		CCRE_FLANK
	chr2	181139800	181139900	9	11	10	0.8	0.245139	Kcnq2		CCRE_FLANK
	chr2	181140000	181140100	10	10	10	1	0.454573	Kcnq2		CCRE_FLANK
	chr2	181142500	181142600	7.29884	6.39222	6.84553	1.14183	0.237023	Kcnq2
	chr2	181142700	181142800	6.03574	4.77571	5.40573	1.26384	0.176251	Kcnq2
	chr2	181142800	181142900	19	21	20	0.9	0.262745	Kcnq2		CCRE_FLANK
	chr2	181142900	181143000	58	71	64	0.8	0.0637553	Kcnq2		CCRE_FLANK
	chr2	181143000	181143100	10	11	10	0.9	0.279414	Kcnq2		CCRE_FLANK
	chr2	181143100	181143200	14.0225	18.9888	16.5057	0.73846	0.0515691	Kcnq2		CCRE_FLANK
	chr2	181143400	181143500	8.46937	7.46323	7.9663	1.13481	0.331104	Kcnq2
	chr2	181143500	181143600	8.02853	8.87143	8.44998	0.904987	0.33851	Kcnq2
	chr2	181143600	181143700	8.25928	7.49473	7.877	1.10201	0.350028	Kcnq2
	chr2	181143700	181143800	9.00181	8.38245	8.69213	1.07389	0.386297	Kcnq2
	chr2	181143800	181143900	5.79377	6.86497	6.32937	0.843962	0.255139	Kcnq2
	chr2	181143900	181144000	8.02732	6.83255	7.42993	1.17486	0.328522	Kcnq2
	chr2	181144000	181144100	7.88578	3.79852	5.84215	2.07602	0.00494729	Kcnq2
	chr2	181144700	181144800	5.1407	5.53581	5.33826	0.928626	0.410798	Kcnq2
	chr2	181145200	181145300	5.65692	6.63533	6.14612	0.852546	0.338737	Kcnq2
	chr2	181145800	181145900	4.84818	5.88162	5.3649	0.824293	0.226046	Kcnq2
	chr2	181147200	181147300	6.94528	8.70667	7.82598	0.797696	0.191453	Kcnq2
	chr2	181147300	181147400	13.5406	18.608	16.0743	0.727676	0.115848	Kcnq2
	chr2	181147400	181147500	8.75144	12.2129	10.4822	0.716574	0.0666262	Kcnq2
	chr2	181148000	181148100	6.50454	6.86163	6.68309	0.947959	0.427625	Eef1a2				CCRE_GENE
	chr2	181148100	181148200	8.71199	4.9478	6.8299	1.76078	0.0203985	Eef1a2				CCRE_GENE
	chr2	181150100	181150200	16	13	14	1.3	0.0077	Eef1a2			GENE
	chr2	181150200	181150300	18	15	17	1.2	0.091	Eef1a2			GENE
	chr2	181150300	181150400	22	26	24	0.8	0.081	Eef1a2			GENE
	chr2	181150400	181150500	61	72	67	0.8	0.047	Eef1a2			GENE
	chr2	181150500	181150600	44	52	48	0.9	0.16	Eef1a2			GENE
	chr2	181150600	181150700	17	20	18	0.8	0.059	Eef1a2			GENE
	chr2	181150700	181150800	25	26	25	0.9	0.36	Eef1a2			GENE
	chr2	181150800	181150900	44	48	46	0.9	0.18	Eef1a2			GENE
	chr2	181150900	181151000	16	15	16	1.1	0.4	Eef1a2			GENE
	chr2	181154000	181154100	10.3256	13.8043	12.0649	0.747999	0.110364	Eef1a2				CCRE_GENE
	chr2	181154100	181154200	8.19442	11.1534	9.67389	0.734704	0.123814	Eef1a2				CCRE_GENE
	chr2	181154700	181154800	5	7	6	0.7	0.12	Eef1a2			GENE
	chr2	181154900	181155000	6	5	5	1.2	0.3	Eef1a2			GENE
	chr2	181155900	181156000	9.12913	8.60247	8.8658	1.06122	0.407908	Eef1a2				CCRE_GENE
	chr2	181156000	181156100	10.5007	11.9014	11.2011	0.882308	0.303923	Eef1a2				CCRE_GENE
	chr2	181156100	181156200	5.66596	6.04436	5.85516	0.937397	0.389692	Eef1a2				CCRE_GENE
	chr2	181156600	181156700	4.70425	5.75968	5.23197	0.816756	0.229385	Eef1a2				CCRE_GENE
	chr2	181156700	181156800	15.2194	15.2751	15.2472	0.99635	0.488295	Eef1a2				CCRE_GENE
	chr2	181156800	181156900	22.7365	22.2498	22.4932	1.02188	0.44825	Eef1a2				CCRE_GENE
	chr2	181156900	181157000	17.8508	13.8085	15.8297	1.29273	0.0673546	Eef1a2				CCRE_GENE
	chr2	181157000	181157100	19.2208	14.7123	16.9665	1.30644	0.0698765	Eef1a2				CCRE_GENE
	chr2	181157100	181157200	5	7	6	0.8	0.200733	Eef1a2		CCRE_FLANK
	chr2	181158100	181158200	77	71	74	1.1	0.141039	Eef1a2		CCRE_FLANK
	chr2	181158200	181158300	7	10	9	0.7	0.0182452	Eef1a2		CCRE_FLANK
	chr2	181159100	181159200	6.87041	6.4419	6.65615	1.06652	0.411609	Eef1a2
	chr2	181159200	181159300	8	10	9	0.8	0.173428	Eef1a2		CCRE_FLANK
	chr2	181159300	181159400	48	39	44	1.2	0.143702	Eef1a2		CCRE_FLANK
	chr2	181159400	181159500	6	5	5	1.2	0.212695	Eef1a2		CCRE_FLANK
	chr2	181159500	181159600	11.5494	7.65728	9.60333	1.50829	0.0316618	Eef1a2		CCRE_FLANK
	chr2	181159700	181159800	8.30282	7.76223	8.03253	1.06964	0.355769	Eef1a2
	chr2	181159800	181159900	7.45385	8.63014	8.04199	0.863701	0.32437	Eef1a2
	chr2	181159900	181160000	24	20	22	1.2	0.16525	Eef1a2		CCRE_FLANK
	chr2	181160000	181160100	71	81	76	0.9	0.10366	Eef1a2		CCRE_FLANK
	chr2	181160100	181160200	15	11	13	1.3	0.0681786	Eef1a2		CCRE_FLANK
	chr2	181187200	181187300	107.229	106.81	107.019	1.00392	0.482074	Ppdpf				CCRE_GENE
	chr2	181187300	181187400	45.0826	44.2949	44.6888	1.01778	0.434272	Ppdpf				CCRE_GENE
	chr2	181187400	181187500	14.9607	13.9418	14.4512	1.07308	0.374832	Ppdpf				CCRE_GENE
	chr2	181187500	181187600	18.6103	12.4835	15.5469	1.49079	0.0127749	Ppdpf				CCRE_GENE
	chr2	181187600	181187700	12.579	11.0653	11.8222	1.1368	0.25894	Ppdpf				CCRE_GENE
	chr2	181187700	181187800	16.7562	11.214	13.9851	1.49423	0.0692486	Ppdpf				CCRE_GENE
	chr2	181187800	181187900	17.1425	14.9319	16.0372	1.14804	0.252157	Ppdpf				CCRE_GENE
	chr2	181187900	181188000	6.8542	6.84262	6.84841	1.00169	0.498074	Ppdpf				CCRE_GENE
	chr2	181204000	181204100	7.17012	5.79564	6.48288	1.23716	0.184903	Ppdpf
	chr2	181204100	181204200	12.7594	8.04213	10.4008	1.58657	0.0683487	Ppdpf
	chr2	181212500	181212600	7.66634	6.59845	7.1324	1.16184	0.32784	Srms				CCRE_GENE
	chr2	181213100	181213200	6.87809	6.30544	6.59177	1.09082	0.347226	Srms				CCRE_GENE
	chr2	181213200	181213300	6	10	8	0.6	0.0187393	Ptk6		CCRE_FLANK
	chr2	181219600	181219700	18	16	17	1.2	0.130304	Ptk6		CCRE_FLANK
	chr2	181219700	181219800	9	13	11	0.7	0.0950427	Ptk6		CCRE_FLANK
	chr2	181219900	181220000	8.7376	16.5237	12.6307	0.528792	0.00211238	Ptk6		CCRE_FLANK
	chr2	181220000	181220100	12.751	13.6804	13.2157	0.93206	0.406408	Fndc11				CCRE_GENE
	chr2	181220100	181220200	7.77197	7.01809	7.39503	1.10742	0.332356	Fndc11				CCRE_GENE
	chr2	181287200	181287300	5	6	6	0.9	0.24	Gmeb2			GENE
	chr2	181287300	181287400	7.67813	7.64329	7.66071	1.00456	0.49252	Gmeb2				CCRE_GENE
	chr2	181287400	181287500	7.56136	8.94881	8.25509	0.844958	0.193066	Gmeb2				CCRE_GENE
	chr2	181287500	181287600	9.25207	7.57829	8.41518	1.22087	0.219981	Gmeb2				CCRE_GENE
	chr2	181287600	181287700	17.2115	16.3826	16.7971	1.0506	0.344364	Gmeb2				CCRE_GENE
	chr2	181287700	181287800	13.3333	12.8413	13.0873	1.03831	0.405284	Gmeb2				CCRE_GENE
	chr2	181287800	181287900	15.6728	11.8501	13.7615	1.32258	0.0456146	Gmeb2				CCRE_GENE
	chr2	181287900	181288000	21	19	20	1.1	0.32	Gmeb2			GENE
	chr2	181288000	181288100	47	41	44	1.1	0.179579	Stmn3		CCRE_FLANK
	chr2	181288100	181288200	29	23	26	1.3	0.170636	Stmn3		CCRE_FLANK
	chr2	181288200	181288300	43.7132	42.3105	43.0118	1.03315	0.404194	Stmn3		CCRE_FLANK
	chr2	181303800	181303900	4.97575	4.35587	4.66581	1.14231	0.293801	Stmn3
	chr2	181303900	181304000	7.5042	7.819	7.6616	0.959739	0.447987	Stmn3
	chr2	181305100	181305200	8.5018	5.85934	7.18057	1.45098	0.138467	Stmn3
	chr2	181307100	181307200	4.211	5.437	4.824	0.774509	0.175931	Stmn3				CCRE_GENE
	chr2	181307200	181307300	24.3696	28.8044	26.587	0.846035	0.0586773	Stmn3				CCRE_GENE
	chr2	181307300	181307400	32.4356	35.7983	34.117	0.906065	0.0989998	Stmn3				CCRE_GENE
	chr2	181307400	181307500	8	7	7	1.2	0.27	Stmn3			GENE
	chr2	181311500	181311600	8	9	8	0.9	0.34	Stmn3			GENE
	chr2	181311600	181311700	7	5	6	1.4	0.1	Stmn3			GENE
	chr2	181313500	181313600	4.94464	5.47418	5.20941	0.903266	0.327606	Stmn3				CCRE_GENE
	chr2	181313800	181313900	6.08567	5.74589	5.91578	1.05913	0.384426	Stmn3				CCRE_GENE
	chr2	181313900	181314000	6.33371	6.41674	6.37523	0.987061	0.468387	Stmn3				CCRE_GENE
	chr2	181314100	181314200	11.8901	10.4522	11.1711	1.13757	0.186112	Stmn3				CCRE_GENE
	chr2	181314200	181314300	28.5217	25.0217	26.7717	1.13988	0.224593	Stmn3				CCRE_GENE
	chr2	181314300	181314400	35.0354	27.2441	31.1397	1.28598	0.0357759	Stmn3				CCRE_GENE
	chr2	181314400	181314500	14.483	13.3886	13.9358	1.08175	0.318272	Stmn3				CCRE_GENE
	chr2	181314500	181314600	11.0458	6.69392	8.86987	1.65013	0.0364244	Stmn3
	chr2	181314600	181314700	7.63041	5.82722	6.72881	1.30944	0.217772	Stmn3
	chr2	181319600	181319700	8	9	9	0.9	0.408357	Stmn3		CCRE_FLANK
	chr2	181319700	181319800	22.5263	15.7611	19.1437	1.42923	0.0198592	Rtel1				CCRE_GENE
	chr2	181319800	181319900	5.40463	5.25863	5.33163	1.02776	0.429814	Rtel1				CCRE_GENE
	chr2	181319900	181320000	7.62905	9.5093	8.56918	0.802272	0.175558	Rtel1				CCRE_GENE
	chr2	181334100	181334200	19.2007	11.3261	15.2634	1.69526	0.0155656	Rtel1				CCRE_GENE
	chr2	181334200	181334300	37.9819	26.6094	32.2957	1.42738	0.038497	Rtel1				CCRE_GENE
	chr2	181356800	181356900	7.86725	7.57332	7.72028	1.03881	0.409934	Rtel1
	chr2	181356900	181357000	31.3948	29.0582	30.2265	1.08041	0.316347	Rtel1
	chr2	181357000	181357100	29.4828	32.0895	30.7862	0.918767	0.243885	Rtel1
	chr2	181357100	181357200	7.6695	6.38338	7.02644	1.20148	0.179123	Rtel1
	chr2	181364800	181364900	7.33798	6.66482	7.0014	1.101	0.361201	Arfrp1				CCRE_GENE
	chr2	181364900	181365000	10.616	11.6997	11.1579	0.907379	0.347456	Arfrp1				CCRE_GENE
	chr2	181365000	181365100	6.22048	6.93171	6.5761	0.897394	0.32211	Arfrp1				CCRE_GENE
	chr2	181365100	181365200	11.036	9.59118	10.3136	1.15064	0.206202	Arfrp1				CCRE_GENE
	chr2	181365200	181365300	18.3702	14.5499	16.4601	1.26256	0.0892961	Arfrp1				CCRE_GENE
	chr2	181365300	181365400	32.6713	26.4721	29.5717	1.23418	0.153586	Arfrp1				CCRE_GENE
	chr2	181365400	181365500	24.6059	24.6968	24.6513	0.996318	0.489253	Arfrp1				CCRE_GENE
	chr2	181365500	181365600	11.7726	9.58104	10.6768	1.22874	0.220805	Zgpat				CCRE_GENE
	chr2	181365600	181365700	6.65324	5.97537	6.3143	1.11344	0.37939	Zgpat				CCRE_GENE
	chr2	181365800	181365900	6.91707	5.75122	6.33415	1.20271	0.229964	Zgpat				CCRE_GENE
	chr2	181366000	181366100	6.10879	8.08356	7.09617	0.755706	0.123521	Zgpat				CCRE_GENE
	chr2	181376900	181377000	6	4	5	1.3	0.13	Zgpat			GENE
	chr2	181377000	181377100	6	6	6	1	0.46	Zgpat			GENE
	chr2	181385100	181385200	9.68581	7.51345	8.59963	1.28913	0.153487	Slc2a4rg-ps				CCRE_GENE
	chr2	181385200	181385300	14.9783	12.7989	13.8886	1.17029	0.236493	Slc2a4rg-ps				CCRE_GENE
	chr2	181385300	181385400	12.192	9.63086	10.9114	1.26593	0.161423	Slc2a4rg-ps				CCRE_GENE
	chr2	181390000	181390100	15	18	16	0.8	0.15	Zbtb46			GENE
	chr2	181390100	181390200	13.9287	17.7134	15.821	0.786339	0.0547521	Zbtb46				CCRE_GENE
	chr2	181392600	181392700	7.15802	5.83006	6.49404	1.22778	0.146511	Zbtb46				CCRE_GENE
	chr2	181392700	181392800	38.6924	33.0608	35.8766	1.17034	0.163273	Zbtb46				CCRE_GENE
	chr2	181392800	181392900	35.8073	30.7238	33.2655	1.16546	0.169991	Zbtb46				CCRE_GENE
	chr2	181393000	181393100	7	5	6	1.6	0.056	Zbtb46			GENE
	chr2	181410800	181410900	7.98704	6.9274	7.45722	1.15296	0.287131	Zbtb46				CCRE_GENE
	chr2	181410900	181411000	10.1381	10.8879	10.513	0.931139	0.321934	Zbtb46				CCRE_GENE
	chr2	181411100	181411200	5.74585	5.14577	5.44581	1.11662	0.263843	Zbtb46				CCRE_GENE
	chr2	181411200	181411300	19.3596	16.7198	18.0397	1.15788	0.245258	Zbtb46				CCRE_GENE
	chr2	181411300	181411400	13	12	13	1.1	0.39	Zbtb46			GENE
	chr2	181420400	181420500	14	9	12	1.4	0.011	Zbtb46			GENE
	chr2	181420500	181420600	54	49	51	1.1	0.25	Zbtb46			GENE
	chr2	181420600	181420700	45	40	42	1.1	0.11	Zbtb46			GENE
	chr2	181420700	181420800	15	13	14	1.1	0.24	Zbtb46			GENE
	chr2	181457900	181458000	10.8823	10.5389	10.7106	1.03258	0.426271	Zbtb46				CCRE_GENE
	chr2	181458000	181458100	16.0027	16.3867	16.1947	0.976563	0.437976	Zbtb46				CCRE_GENE
	chr2	181459400	181459500	9.5932	6.49809	8.04564	1.47631	0.0960051	Zbtb46				CCRE_GENE
	chr2	181459500	181459600	7.54889	8.06883	7.80886	0.935562	0.39326	Zbtb46		CCRE_FLANK
	chr2	181459600	181459700	27	24	25	1.1	0.32169	Zbtb46		CCRE_FLANK
	chr2	181460500	181460600	11	9	10	1.3	0.15312	Zbtb46		CCRE_FLANK
	chr2	181463000	181463100	6.18615	6.2046	6.19538	0.997025	0.495681	L3mbtl1
	chr2	181463100	181463200	144	126	135	1.1	0.054536	Zbtb46		CCRE_FLANK
	chr2	181463200	181463300	97.3715	88.0529	92.7122	1.10583	0.212562	Zbtb46		CCRE_FLANK
	chr2	181496400	181496500	319	289	304	1.1	0.0970953	Abhd16b		CCRE_FLANK
	chr2	181496500	181496600	7	6	6	1.1	0.378542	Abhd16b		CCRE_FLANK
	chr2	181496900	181497000	5	7	6	0.7	0.0425831	Abhd16b		CCRE_FLANK
	chr2	181497000	181497100	4	5	5	0.8	0.124691	Abhd16b		CCRE_FLANK
	chr2	181497100	181497200	152.36	124.598	138.479	1.22281	0.0136623	Tpd52l2				CCRE_GENE
	chr2	181497200	181497300	47.1915	41.5052	44.3483	1.137	0.0684838	Tpd52l2				CCRE_GENE
	chr2	181497300	181497400	5.33229	6.71325	6.02277	0.794293	0.255821	Tpd52l2				CCRE_GENE
	chr2	181497600	181497700	8.72424	9.83178	9.27801	0.887351	0.336861	Tpd52l2				CCRE_GENE
	chr2	181497700	181497800	14.5953	16.2	15.3977	0.900945	0.267264	Tpd52l2				CCRE_GENE
	chr2	181497800	181497900	7.13884	7.76698	7.45291	0.919126	0.40139	Tpd52l2				CCRE_GENE
	chr2	181520200	181520300	18	21	19	0.9	0.215376	Tpd52l2		CCRE_FLANK
	chr2	181520300	181520400	25	26	26	1	0.464863	Tpd52l2		CCRE_FLANK
	chr2	181520400	181520500	105.894	100.639	103.267	1.05222	0.235921	Dnajc5				CCRE_GENE
	chr2	181520500	181520600	48.1494	48.5694	48.3594	0.991354	0.478681	Dnajc5				CCRE_GENE
	chr2	181520600	181520700	7.93601	5.51426	6.72514	1.43918	0.0478143	Dnajc5				CCRE_GENE
	chr2	181520800	181520900	7.22309	6.55513	6.88911	1.1019	0.306266	Dnajc5				CCRE_GENE
	chr2	181520900	181521000	11	10	10	1.2	0.17	Dnajc5			GENE
	chr2	181522900	181523000	4.50553	5.32361	4.91457	0.846329	0.154532	Dnajc5				CCRE_GENE
	chr2	181537600	181537700	8.16478	6.10264	7.13371	1.33791	0.0820602	Dnajc5				CCRE_GENE
	chr2	181537700	181537800	22.9675	23.8868	23.4271	0.961514	0.379287	Dnajc5				CCRE_GENE
	chr2	181537800	181537900	71.189	76.9256	74.0573	0.925426	0.222217	Dnajc5				CCRE_GENE
	chr2	181537900	181538000	50.0925	57.0708	53.5816	0.877726	0.184608	Dnajc5				CCRE_GENE
	chr2	181538000	181538100	8.11416	8.02242	8.06829	1.01144	0.473608	Dnajc5				CCRE_GENE
	chr2	181552400	181552500	12	11	12	1.2	0.15	Dnajc5			GENE
	chr2	181552500	181552600	17	18	18	0.9	0.38	Dnajc5			GENE
	chr2	181552600	181552700	4	8	6	0.5	0.0033	Dnajc5			GENE
	chr2	181564200	181564300	7.20138	4.8506	6.02599	1.48463	0.0590149	Hnf4a
	chr2	181564300	181564400	12.8243	9.98767	11.406	1.28401	0.117771	Hnf4a
	chr2	181564400	181564500	9.71222	10.9475	10.3299	0.887161	0.33425	Hnf4a
	chr2	181568300	181568400	8	6	7	1.4	0.150954	Uckl1		CCRE_FLANK
	chr2	181568400	181568500	23	18	21	1.3	0.0894686	Uckl1		CCRE_FLANK
	chr2	181577100	181577200	5.6781	6.06784	5.87297	0.93577	0.371563	Uckl1				CCRE_GENE
	chr2	181577200	181577300	8	9	9	0.9	0.38	Uckl1			GENE
	chr2	181581100	181581200	40.4665	40.6955	40.581	0.994373	0.480703	Uckl1os				CCRE_GENE
	chr2	181581200	181581300	36.4172	33.1921	34.8046	1.09716	0.272163	Uckl1os				CCRE_GENE
	chr2	181581300	181581400	3.975	6.679	5.327	0.595149	0.0719053	Uckl1				CCRE_GENE
	chr2	181581400	181581500	4.33994	6.00768	5.17381	0.7224	0.182798	Uckl1				CCRE_GENE
	chr2	181581500	181581600	8.99832	7.75001	8.37416	1.16107	0.228114	Uckl1				CCRE_GENE
	chr2	181581600	181581700	10.1453	6.98152	8.56342	1.45317	0.11677	Uckl1				CCRE_GENE
	chr2	181581700	181581800	5.9013	8.14965	7.02547	0.724116	0.171313	Uckl1				CCRE_GENE
	chr2	181581800	181581900	9.18157	10.4481	9.81485	0.878776	0.294683	Uckl1				CCRE_GENE
	chr2	181581900	181582000	37.631	32.6834	35.1572	1.15138	0.0982542	Uckl1				CCRE_GENE
	chr2	181582000	181582100	43.5535	40.7286	42.1411	1.06936	0.224698	Uckl1				CCRE_GENE
	chr2	181591700	181591800	7	4	5	1.7	0.065	Zfp512b			GENE
	chr2	181591800	181591900	11.3114	8.64337	9.97738	1.30868	0.0338691	Zfp512b				CCRE_GENE
	chr2	181591900	181592000	6.876	7.05276	6.96438	0.974937	0.46352	Zfp512b				CCRE_GENE
	chr2	181592400	181592500	6.60796	5.64676	6.12736	1.17022	0.271885	Zfp512b				CCRE_GENE
	chr2	181592500	181592600	12.207	10.8154	11.5112	1.12867	0.246248	Zfp512b				CCRE_GENE
	chr2	181592600	181592700	5.59276	4.22391	4.90833	1.32407	0.0361525	Zfp512b				CCRE_GENE
	chr2	181592700	181592800	13.7403	15.5989	14.6696	0.880852	0.239933	Zfp512b				CCRE_GENE
	chr2	181592800	181592900	15.9316	19.2753	17.6035	0.826528	0.204435	Zfp512b				CCRE_GENE
	chr2	181593000	181593100	6	6	6	1.1	0.43	Prpf6			GENE
	chr2	181593100	181593200	5.5082	3.97423	4.74122	1.38598	0.0360268	Prpf6				CCRE_GENE
	chr2	181593200	181593300	8.73991	6.48896	7.61443	1.34689	0.11423	Prpf6				CCRE_GENE
	chr2	181593300	181593400	8.82308	10.0973	9.46018	0.873808	0.291792	Prpf6				CCRE_GENE
	chr2	181593400	181593500	7.11655	7.3941	7.25532	0.962464	0.400459	Prpf6				CCRE_GENE
	chr2	181593500	181593600	5	4	5	1.1	0.33	Prpf6			GENE
	chr2	181593600	181593700	7	5	6	1.3	0.1	Prpf6			GENE
	chr2	181594000	181594100	7	6	6	1.2	0.2	Prpf6			GENE
	chr2	181594100	181594200	10	10	10	1	0.46	Prpf6			GENE
	chr2	181595100	181595200	22.1987	15.6935	18.9461	1.41451	0.080162	Prpf6				CCRE_GENE
	chr2	181595200	181595300	6.41364	4.60853	5.51109	1.39169	0.0814493	Prpf6				CCRE_GENE
	chr2	181596700	181596800	5.47451	5.06052	5.26752	1.08181	0.392687	Samd10				CCRE_GENE
	chr2	181597600	181597700	15.255	10.7722	13.0136	1.41615	0.0833625	Samd10				CCRE_GENE
	chr2	181597700	181597800	6.32368	5.09006	5.70687	1.24236	0.172044	Samd10				CCRE_GENE
	chr2	181598500	181598600	11.089	9.61043	10.3497	1.15385	0.226894	Samd10				CCRE_GENE
	chr2	181598600	181598700	15.5165	16.6761	16.0963	0.930467	0.305496	Samd10				CCRE_GENE
	chr2	181598700	181598800	6.81882	5.46181	6.14031	1.24845	0.178307	Samd10				CCRE_GENE
	chr2	181598800	181598900	9.38431	6.67992	8.03211	1.40485	0.121567	Samd10				CCRE_GENE
	chr2	181598900	181599000	8	6	7	1.4	0.13	Samd10			GENE
	chr2	181599100	181599200	9.3615	6.47678	7.91914	1.44539	0.0191224	Samd10				CCRE_GENE
	chr2	181599200	181599300	15.4874	13.3243	14.4058	1.16234	0.166491	Samd10				CCRE_GENE
	chr2	181599300	181599400	7.50883	6.83428	7.17155	1.0987	0.359778	Prpf6				CCRE_GENE
	chr2	181600500	181600600	7	6	6	1	0.46	Prpf6			GENE
	chr2	181601100	181601200	22.3031	18.4385	20.3708	1.20959	0.0835804	Prpf6				CCRE_GENE
	chr2	181601200	181601300	68.2761	60.3107	64.2934	1.13207	0.142597	Prpf6				CCRE_GENE
	chr2	181601300	181601400	57.8431	51.8393	54.8412	1.11582	0.213738	Prpf6				CCRE_GENE
	chr2	181601400	181601500	14.2962	15.324	14.8101	0.932928	0.360649	Prpf6				CCRE_GENE
	chr2	181623500	181623600	6.57989	5.43279	6.00634	1.21114	0.111299	Prpf6				CCRE_GENE
	chr2	181623600	181623700	8.20025	8.64617	8.42321	0.948426	0.406472	Prpf6				CCRE_GENE
	chr2	181629100	181629200	7	8	7	0.9	0.33	Prpf6			GENE
	chr2	181629200	181629300	7	7	7	0.9	0.4	Prpf6			GENE
	chr2	181636200	181636300	9	9	9	1	0.45	Prpf6			GENE
	chr2	181636300	181636400	21	20	20	1.1	0.37	Prpf6			GENE
	chr2	181636400	181636500	9	10	9	0.9	0.29	Prpf6			GENE
	chr2	181648900	181649000	13	6	9	2	0.012	Prpf6			GENE
	chr2	181649000	181649100	26	19	23	1.4	0.066	Prpf6			GENE
	chr2	181649100	181649200	14	9	12	1.5	0.066	Prpf6			GENE
	chr2	181659500	181659600	27	29	28	0.9	0.278214	Prpf6		CCRE_FLANK
	chr2	181659600	181659700	6	6	6	1.1	0.432664	Prpf6		CCRE_FLANK
	chr2	181659700	181659800	43	50	46	0.86	0.1723	Prpf6		CCRE_FLANK
	chr2	181659800	181659900	27	22	24	1.2	0.135919	Prpf6		CCRE_FLANK
	chr2	181659900	181660000	55	49	52	1.1	0.228824	Prpf6		CCRE_FLANK
	chr2	181671200	181671300	5.93676	4.71885	5.32781	1.25809	0.218795	Sox18				CCRE_GENE
	chr2	181675500	181675600	16	15	15	1.1	0.37274	Tcea2		CCRE_FLANK
	chr2	181675600	181675700	34	29	31	1.2	0.0363586	Tcea2		CCRE_FLANK
	chr2	181676600	181676700	53	63	58	0.8	0.0378568	Tcea2		CCRE_FLANK
	chr2	181678800	181678900	8	8	8	1	0.459861	Tcea2		CCRE_FLANK
	chr2	181678900	181679000	14	16	15	0.8	0.114112	Tcea2		CCRE_FLANK
	chr2	181679000	181679100	136	113	124	1.2	0.109835	Tcea2		CCRE_FLANK
	chr2	181679900	181680000	38	32	35	1.2	0.086606	Tcea2		CCRE_FLANK
	chr2	181680000	181680100	9	7	8	1.3	0.115259	Tcea2		CCRE_FLANK
	chr2	181680100	181680200	6	4	5	1.2	0.185431	Tcea2		CCRE_FLANK
	chr2	181680200	181680300	10	7	9	1.3	0.109045	Tcea2		CCRE_FLANK
	chr2	181680300	181680400	8.45011	5.94251	7.19631	1.42198	0.137747	Tcea2				CCRE_GENE
	chr2	181680900	181681000	11.6975	13.0066	12.352	0.89935	0.351556	Tcea2				CCRE_GENE
	chr2	181681000	181681100	16.5248	13.2593	14.892	1.24628	0.196672	Tcea2				CCRE_GENE
	chr2	181681200	181681300	5.01811	5.94396	5.48104	0.844237	0.23111	Tcea2				CCRE_GENE
	chr2	181689800	181689900	4.46781	6.90847	5.68814	0.646715	0.0568068	Rgs19				CCRE_GENE
	chr2	181691700	181691800	4.38094	5.99305	5.18699	0.731003	0.123449	Rgs19				CCRE_GENE
	chr2	181691800	181691900	8.12521	7.72798	7.9266	1.0514	0.42737	Rgs19				CCRE_GENE
	chr2	181693400	181693500	6.85932	6.06871	6.46402	1.13028	0.324356	Rgs19				CCRE_GENE
	chr2	181693500	181693600	6.40399	8.89532	7.64966	0.719928	0.186483	Rgs19				CCRE_GENE
	chr2	181693600	181693700	9.24664	7.09889	8.17276	1.30255	0.163537	Rgs19				CCRE_GENE
	chr2	181693700	181693800	11.5517	9.6088	10.5803	1.2022	0.244976	Rgs19				CCRE_GENE
	chr2	181693800	181693900	6.17793	7.32444	6.75118	0.843468	0.240014	Rgs19				CCRE_GENE
	chr2	181693900	181694000	14.0061	20.3824	17.1942	0.687166	0.030909	Rgs19				CCRE_GENE
	chr2	181694000	181694100	20	21	20	1	0.45863	Tcea2		CCRE_FLANK
	chr2	181694100	181694200	6	8	7	0.8	0.176837	Tcea2		CCRE_FLANK
	chr2	181694200	181694300	7	6	7	1.1	0.360592	Tcea2		CCRE_FLANK
	chr2	181706800	181706900	11	11	11	1	0.442186	Tcea2		CCRE_FLANK
	chr2	181713700	181713800	36	43	39	0.8	0.0480654	Rgs19		CCRE_FLANK
	chr2	181713800	181713900	55	56	56	1	0.394533	Rgs19		CCRE_FLANK
	chr2	181713900	181714000	7	9	8	0.7	0.236563	Rgs19		CCRE_FLANK
	chr2	181714000	181714100	6	6	6	1	0.472488	Lkaaear1		CCRE_FLANK
	chr2	181714800	181714900	5.71834	4.39496	5.05665	1.30111	0.184142	Lkaaear1
	chr2	181714900	181715000	13	10	11	1.2	0.224114	Lkaaear1		CCRE_FLANK
	chr2	181715000	181715100	14.8649	21.1864	18.0257	0.701626	0.0408117	Oprl1				CCRE_GENE
	chr2	181715100	181715200	7.67734	7.61281	7.64507	1.00848	0.486139	Oprl1				CCRE_GENE
	chr2	181715200	181715300	9.54439	13.3091	11.4268	0.717132	0.122478	Oprl1				CCRE_GENE
	chr2	181715300	181715400	6.29207	13.1423	9.7172	0.478763	0.0595458	Oprl1				CCRE_GENE
	chr2	181720200	181720300	6.8249	4.85493	5.83991	1.40577	0.16734	Oprl1				CCRE_GENE
	chr2	181720300	181720400	9.31305	5.63044	7.47175	1.65405	0.0343573	Oprl1				CCRE_GENE
	chr2	181722300	181722400	8	5	6	1.7	0.120973	Oprl1		CCRE_FLANK
	chr2	181722400	181722500	18	19	19	1	0.361725	Oprl1		CCRE_FLANK
	chr2	181723100	181723200	5.56743	7.13636	6.35189	0.78015	0.234562	Oprl1
	chr2	181759100	181759200	8.73284	8.285	8.50892	1.05405	0.433659	Myt1		CCRE_FLANK
	chr2	181759200	181759300	10.8674	7.70316	9.28527	1.41077	0.0180688	Myt1		CCRE_FLANK
	chr2	181764800	181764900	6.42677	4.92036	5.67357	1.30616	0.165671	Myt1				CCRE_GENE
	chr2	181766700	181766800	7.71191	8.03187	7.87189	0.960163	0.440482	Myt1				CCRE_GENE
	chr2	181766900	181767000	9.17378	7.8729	8.52334	1.16524	0.22547	Myt1				CCRE_GENE
	chr2	181767000	181767100	12.6798	14.1348	13.4073	0.897065	0.292773	Myt1				CCRE_GENE
	chr2	181767100	181767200	9.02938	8.2576	8.64349	1.09346	0.347204	Myt1				CCRE_GENE
	chr2	181767500	181767600	4.82437	6.15983	5.4921	0.783199	0.162425	Myt1				CCRE_GENE
	chr2	181775800	181775900	6	4	5	1.4	0.11	Myt1			GENE
	chr2	181775900	181776000	7	6	6	1.2	0.32	Myt1			GENE
	chr2	181779900	181780000	7	10	8	0.7	0.11	Myt1			GENE
	chr2	181780000	181780100	14	21	18	0.7	0.0021	Myt1			GENE
	chr2	181780100	181780200	15	19	17	0.8	0.076	Myt1			GENE
	chr2	181780200	181780300	5	6	5	0.9	0.33	Myt1			GENE
	chr2	181788100	181788200	6	7	6	0.9	0.41	Myt1			GENE
	chr2	181789200	181789300	6	6	6	1.1	0.43	Myt1			GENE
	chr2	181795700	181795800	8.41446	8.8939	8.65418	0.946094	0.424017	Myt1				CCRE_GENE
	chr2	181795800	181795900	9	11	10	0.8	0.24	Myt1			GENE
	chr2	181795900	181796000	10	11	10	1	0.44	Myt1			GENE
	chr2	181796000	181796100	10	12	11	0.8	0.099	Myt1			GENE
	chr2	181796100	181796200	6	4	5	1.4	0.0064	Myt1			GENE
	chr2	181805500	181805600	5	7	6	0.7	0.091	Myt1			GENE
	chr2	181805600	181805700	6	10	8	0.6	0.0088	Myt1			GENE
	chr2	181805700	181805800	5	7	6	0.8	0.099	Myt1			GENE
	chr2	181809200	181809300	6	4	5	1.6	0.057	Myt1			GENE
	chr2	181809300	181809400	10	4	7	2.2	0.0064	Myt1			GENE
	chr2	181822700	181822800	7	7	7	1	0.46	Myt1			GENE
	chr2	181822800	181822900	9	8	8	1.1	0.26	Myt1			GENE
	chr2	181837700	181837800	7.05207	5.5778	6.31494	1.26431	0.237761	Myt1		CCRE_FLANK
	chr2	181837800	181837900	57.3951	48.253	52.8241	1.18946	0.0388352	Pcmtd2				CCRE_GENE
	chr2	181837900	181838000	41.7273	30.6788	36.2031	1.36013	0.00971644	Pcmtd2				CCRE_GENE
	chr2	181838400	181838500	7.78375	4.19014	5.98694	1.85763	0.0557946	Pcmtd2				CCRE_GENE
	chr2	181838500	181838600	8.43179	7.94218	8.18699	1.06165	0.40597	Pcmtd2				CCRE_GENE
	chr2	181838600	181838700	8.30287	6.92512	7.614	1.19895	0.299476	Pcmtd2				CCRE_GENE
	chr2	181864100	181864200	11	9	10	1.3	0.131731	Pcmtd2		CCRE_FLANK
	chr2	181864200	181864300	4	7	5	0.6	0.0646137	Pcmtd2		CCRE_FLANK
	chr2	181864300	181864400	261.66	248.366	255.013	1.05352	0.314837	Polr3k				CCRE_GENE
	chr2	181864400	181864500	114.739	107.867	111.303	1.06371	0.27441	Polr3k				CCRE_GENE
	chr2	181864500	181864600	13	11	12	1.2	0.18	Polr3k			GENE
	chr2	181867000	181867100	8.95513	9.67424	9.31468	0.925667	0.377451	Polr3k				CCRE_GENE
	chr2	181867100	181867200	14.8252	13.3337	14.0794	1.11186	0.294233	Polr3k				CCRE_GENE
	chr3	3502700	3502800	39	37	38	1.1	0.370274	Hnf4g		CCRE_FLANK
	chr3	3502800	3502900	39	35	37	1.1	0.230932	Hnf4g		CCRE_FLANK
	chr3	3508200	3508300	6	5	6	1.19	0.192	Hnf4g				CCRE_GENE
	chr3	5221500	5221600	8	5	6	1.54	0.076	Zfhx4				CCRE_GENE
	chr3	5221600	5221700	8	8	8	0.98	0.473	Zfhx4				CCRE_GENE
	chr3	5236300	5236400	11	11	11	1.02	0.468	Zfhx4				CCRE_GENE
	chr3	5236400	5236500	11	12	11	0.9	0.36	Zfhx4				CCRE_GENE
	chr3	5236500	5236600	8	11	10	0.72	0.0402	Zfhx4				CCRE_GENE
	chr3	5236600	5236700	9	12	10	0.78	0.0433	Zfhx4				CCRE_GENE
	chr3	5271700	5271800	8	8	8	0.97	0.439	Zfhx4				CCRE_GENE
	chr3	5271800	5271900	8	9	8	0.88	0.3	Zfhx4				CCRE_GENE
	chr3	5272000	5272100	6	6	6	1.04	0.413	Zfhx4				CCRE_GENE
	chr3	5274100	5274200	8	6	7	1.4	0.0735	Zfhx4			GENE
	chr3	5312400	5312500	6	11	9	0.58	0.0127	Zfhx4			GENE
	chr3	5312500	5312600	8	12	10	0.65	0.0713	Zfhx4			GENE
	chr3	5312600	5312700	5	7	6	0.74	0.13	Zfhx4			GENE
	chr3	5326600	5326700	8	10	9	0.83	0.214	Zfhx4			GENE
	chr3	5326700	5326800	10	10	10	1	0.496	Zfhx4			GENE
	chr3	5326800	5326900	8	8	8	1.02	0.479	Zfhx4			GENE
	chr3	5326900	5327000	7	6	6	1.16	0.354	Zfhx4			GENE
	chr3	5334600	5334700	8	12	10	0.68	0.166	Zfhx4			GENE
	chr3	5347400	5347500	5	6	5	0.85	0.243	Zfhx4				CCRE_GENE
	chr3	5347500	5347600	6	7	6	0.87	0.313	Zfhx4				CCRE_GENE
	chr3	5347600	5347700	18	19	19	0.92	0.318	Zfhx4				CCRE_GENE
	chr3	5347700	5347800	43	49	46	0.9	0.196	Zfhx4				CCRE_GENE
	chr3	5347800	5347900	24	27	25	0.9	0.256	Zfhx4				CCRE_GENE
	chr3	5347900	5348000	8	6	7	1.41	0.106	Zfhx4			GENE
	chr3	5349400	5349500	17	12	14	1.49	0.0695	Zfhx4				CCRE_GENE
	chr3	5349500	5349600	18	13	15	1.34	0.13	Zfhx4				CCRE_GENE
	chr3	5360600	5360700	8	5	7	1.51	0.102	Zfhx4			GENE
	chr3	5360700	5360800	8	4	6	1.76	0.109	Zfhx4			GENE
	chr3	5376100	5376200	9	9	9	0.99	0.484	Zfhx4			GENE
	chr3	5376700	5376800	6	6	6	0.93	0.354	Zfhx4			GENE
	chr3	5376800	5376900	7	7	7	1.03	0.454	Zfhx4			GENE
	chr3	5386200	5386300	5	6	5	0.78	0.216	Zfhx4			GENE
	chr3	5387900	5388000	7	6	7	1.21	0.222	Zfhx4				CCRE_GENE
	chr3	5388000	5388100	10	7	8	1.52	0.113	Zfhx4				CCRE_GENE
	chr3	5388100	5388200	7	6	6	1.29	0.204	Zfhx4				CCRE_GENE
	chr3	5388600	5388700	5	5	5	1.16	0.296	Zfhx4			GENE
	chr3	5388700	5388800	7	6	7	1.18	0.299	Zfhx4				CCRE_GENE
	chr3	5389300	5389400	15	10	13	1.46	0.0915	Zfhx4			GENE
	chr3	5389400	5389500	43	38	40	1.15	0.271	Zfhx4				CCRE_GENE
	chr3	5389500	5389600	39	31	35	1.25	0.167	Zfhx4				CCRE_GENE
	chr3	5390500	5390600	7	7	7	0.97	0.412	Zfhx4			GENE
	chr3	5390600	5390700	10	13	11	0.76	0.0626	Zfhx4			GENE
	chr3	5415100	5415200	15	11	13	1.42	0.11	Zfhx4			GENE
	chr3	5415200	5415300	41	29	35	1.42	0.0953	Zfhx4			GENE
	chr3	5415300	5415400	18	15	17	1.21	0.198	Zfhx4			GENE
	chr3	5416600	5416700	6	5	6	1.22	0.181061	Zfhx4
	chr3	5424800	5424900	26	27	26	0.96	0.388233	Zfhx4
	chr3	5424900	5425000	23	24	23	0.93	0.299757	Zfhx4
	chr3	5432800	5432900	6	5	6	1.38	0.143505	Zfhx4
	chr3	5560300	5560400	9	9	9	1	0.499	Pex2			GENE
	chr3	5560400	5560500	17	21	19	0.83	0.134	Pex2			GENE
	chr3	5560500	5560600	14	17	15	0.85	0.221	Pex2			GENE
	chr3	5560600	5560700	24	20	22	1.22	0.0312	Pex2			GENE
	chr3	5560700	5560800	71	73	72	0.97	0.395	Pex2			GENE
	chr3	5560800	5560900	38	48	43	0.79	0.0325	Pex2			GENE
	chr3	5560900	5561000	10	11	10	0.89	0.309	Pex2			GENE
	chr3	5561000	5561100	6	6	6	1.01	0.488	Pex2			GENE
	chr3	5575700	5575800	12	15	13	0.76	0.0443	Pex2				CCRE_GENE
	chr3	5575800	5575900	39	44	41	0.9	0.19	Pex2				CCRE_GENE
	chr3	5575900	5576000	29	26	27	1.08	0.338	Pex2				CCRE_GENE
	chr3	5576000	5576100	13	12	13	1.01	0.479	Pex2				CCRE_GENE
	chr3	5576100	5576200	81	79	80	1.03	0.431	Pex2				CCRE_GENE
	chr3	5576200	5576300	201	190	195	1.06	0.336	Pex2				CCRE_GENE
	chr3	5576300	5576400	22	16	19	1.4	0.0327331	Pex2		CCRE_FLANK
	chr3	5576400	5576500	8	6	7	1.4	0.0620146	Pex2		CCRE_FLANK
	chr3	5576500	5576600	14	12	13	1.2	0.235399	Pex2		CCRE_FLANK
	chr3	5576600	5576700	5	5	5	0.9	0.282569	Pex2		CCRE_FLANK
	chr3	5576700	5576800	7	6	6	1.3	0.229753	Pex2		CCRE_FLANK
	chr3	5581100	5581200	5	5	5	0.94	0.437463	Pex2
	chr3	5581100	5581200	5	5	5	0.94	0.437463	Pex2
	chr3	7355600	7355700	6	6	6	0.99	0.479141	Pkia
	chr3	7355700	7355800	14	15	15	0.92	0.246914	Pkia
	chr3	7355800	7355900	5	6	6	0.84	0.29979	Pkia
	chr3	7365900	7366000	10	8	9	1.2	0.245094	Pkia		CCRE_FLANK
	chr3	7366000	7366100	7	7	7	1	0.481826	Pkia		CCRE_FLANK
	chr3	7366200	7366300	9	10	9	0.9	0.377669	Pkia		CCRE_FLANK
	chr3	7366300	7366400	7	6	6	1.2	0.183317	Pkia		CCRE_FLANK
	chr3	7366400	7366500	9.58429	8.46961	9.02695	1.13161	0.312779	Pkia		CCRE_FLANK
	chr3	7366500	7366600	17.5764	17.3229	17.4497	1.01463	0.469122	Pkia		CCRE_FLANK
	chr3	7366600	7366700	36	32	34	1.11	0.297	Pkia				CCRE_GENE
	chr3	7366700	7366800	9	7	8	1.17	0.34	Pkia				CCRE_GENE
	chr3	7366800	7366900	7	9	8	0.74	0.0803	Pkia				CCRE_GENE
	chr3	7367100	7367200	11	12	11	0.95	0.409	Pkia				CCRE_GENE
	chr3	7367200	7367300	15	18	16	0.86	0.17	Pkia				CCRE_GENE
	chr3	7367300	7367400	9	8	8	1.12	0.349	Pkia				CCRE_GENE
	chr3	7367400	7367500	9	10	9	0.92	0.277	Pkia				CCRE_GENE
	chr3	7367500	7367600	6	8	7	0.71	0.0446	Pkia				CCRE_GENE
	chr3	7367600	7367700	6	6	6	0.86	0.298	Pkia			GENE
	chr3	7367800	7367900	7	5	6	1.44	0.142	Pkia			GENE
	chr3	7367900	7368000	6	5	6	1.17	0.28	Pkia			GENE
	chr3	7368900	7369000	8	7	8	1.18	0.24	Pkia			GENE
	chr3	7369900	7370000	7	9	8	0.78	0.241	Pkia			GENE
	chr3	7370000	7370100	6	8	7	0.74	0.138	Pkia			GENE
	chr3	7375700	7375800	25	25	25	1.04	0.402	Pkia				CCRE_GENE
	chr3	7375800	7375900	51	56	54	0.91	0.27	Pkia				CCRE_GENE
	chr3	7375900	7376000	30	29	30	1.03	0.408	Pkia				CCRE_GENE
	chr3	7376000	7376100	6	7	7	0.81	0.193	Pkia				CCRE_GENE
	chr3	7382800	7382900	6	4	5	1.36	0.181	Pkia			GENE
	chr3	7383200	7383300	5	6	6	0.79	0.138	Pkia			GENE
	chr3	7383300	7383400	7	11	9	0.65	0.0651	Pkia			GENE
	chr3	7384100	7384200	8	7	7	1.14	0.33	Pkia			GENE
	chr3	7384200	7384300	7	7	7	0.95	0.432	Pkia			GENE
	chr3	7388600	7388700	6	9	7	0.7	0.164	Pkia			GENE
	chr3	7395400	7395500	8	7	8	1.09	0.355	Pkia			GENE
	chr3	7395500	7395600	9	9	9	1	0.495	Pkia			GENE
	chr3	7409600	7409700	9	7	8	1.24	0.16	Pkia			GENE
	chr3	7409700	7409800	9	6	7	1.53	0.122	Pkia			GENE
	chr3	7410700	7410800	14	12	13	1.21	0.0949	Pkia			GENE
	chr3	7410800	7410900	17	20	18	0.86	0.166	Pkia			GENE
	chr3	7411500	7411600	6	5	6	1.28	0.242	Pkia			GENE
	chr3	7424000	7424100	6	8	7	0.84	0.241	Pkia			GENE
	chr3	7424100	7424200	10	10	10	1	0.497	Pkia			GENE
	chr3	7424500	7424600	9	6	7	1.59	0.0272	Pkia			GENE
	chr3	7424800	7424900	7	5	6	1.28	0.214	Pkia			GENE
	chr3	7428700	7428800	9	10	10	0.88	0.152	Pkia			GENE
	chr3	7428800	7428900	30	36	33	0.84	0.0505	Pkia				CCRE_GENE
	chr3	7428900	7429000	96	91	94	1.06	0.141	Pkia				CCRE_GENE
	chr3	7429000	7429100	105	98	101	1.07	0.239	Pkia				CCRE_GENE
	chr3	7429100	7429200	39	40	39	0.97	0.41	Pkia				CCRE_GENE
	chr3	7429200	7429300	6	8	7	0.74	0.145	Pkia				CCRE_GENE
	chr3	7449300	7449400	5	8	7	0.66	0.0707517	Pkia
	chr3	7449400	7449500	30	39	35	0.77	0.0295427	Pkia
	chr3	7449500	7449600	47	59	53	0.78	0.102945	Pkia
	chr3	7449600	7449700	33	41	37	0.8	0.128534	Pkia
	chr3	7456200	7456300	8	7	7	1.06	0.44036	Pkia
	chr3	7456300	7456400	10	7	9	1.34	0.26623	Pkia
	chr3	7503400	7503500	111	103	107	1.08	0.24	Zc2hc1a				CCRE_GENE
	chr3	7503500	7503600	31	32	32	0.97	0.412	Zc2hc1a				CCRE_GENE
	chr3	7503700	7503800	7	5	6	1.43	0.0754	Zc2hc1a			GENE
	chr3	7503800	7503900	5	6	5	0.83	0.269	Zc2hc1a				CCRE_GENE
	chr3	7503800	7503900	5	6	5	0.83	0.269	Zc2hc1a				CCRE_GENE
	chr3	7504000	7504100	8	7	8	1.2	0.24	Zc2hc1a				CCRE_GENE
	chr3	7507100	7507200	4	7	5	0.61	0.0896	Zc2hc1a			GENE
	chr3	7507200	7507300	13	15	14	0.87	0.285	Zc2hc1a				CCRE_GENE
	chr3	7507300	7507400	7	7	7	1.06	0.411	Zc2hc1a				CCRE_GENE
	chr3	7507500	7507600	6	8	7	0.72	0.0334	Zc2hc1a			GENE
	chr3	7507600	7507700	5	5	5	1	0.495	Zc2hc1a			GENE
	chr3	7508300	7508400	8	8	8	1.05	0.411	Zc2hc1a			GENE
	chr3	7508400	7508500	9	10	9	0.91	0.408	Zc2hc1a			GENE
	chr3	7508500	7508600	11	9	10	1.32	0.265	Zc2hc1a			GENE
	chr3	7508600	7508700	6	7	6	0.94	0.408	Zc2hc1a			GENE
	chr3	7523700	7523800	5	6	6	0.85	0.255	Zc2hc1a			GENE
	chr3	7527500	7527600	5	5	5	1.09	0.386	Zc2hc1a			GENE
	chr3	7535200	7535300	13	11	12	1.19	0.171	Zc2hc1a				CCRE_GENE
	chr3	7535300	7535400	24	17	20	1.4	0.0895	Zc2hc1a				CCRE_GENE
	chr3	7604300	7604400	7	5	6	1.36	0.23	Il7			GENE
	chr3	8498000	8498100	6	5	5	1.18	0.301896	Stmn2
	chr3	8498000	8498100	6	5	5	1.18	0.301896	Stmn2
	chr3	8498100	8498200	19	17	18	1.11	0.370629	Stmn2
	chr3	8498200	8498300	7	6	7	1.08	0.41169	Stmn2
	chr3	8505100	8505200	7	9	8	0.77	0.236091	Stmn2
	chr3	8509100	8509200	8	8	8	0.93	0.391531	Stmn2
	chr3	8509200	8509300	20	19	19	1	0.406655	Stmn2		CCRE_FLANK
	chr3	8509300	8509400	20	15	17	1.32	0.101	Stmn2				CCRE_GENE
	chr3	8509400	8509500	27	27	27	1	0.485	Stmn2				CCRE_GENE
	chr3	8509500	8509600	50	44	47	1.14	0.124	Stmn2				CCRE_GENE
	chr3	8509600	8509700	9	9	9	1.04	0.435	Stmn2			GENE
	chr3	8509700	8509800	8	7	8	1.19	0.286	Stmn2				CCRE_GENE
	chr3	8510200	8510300	8	7	7	1.21	0.177	Stmn2				CCRE_GENE
	chr3	8510300	8510400	9	7	8	1.35	0.168	Stmn2				CCRE_GENE
	chr3	8510400	8510500	10	7	8	1.31	0.127	Stmn2				CCRE_GENE
	chr3	8510500	8510600	9	10	9	0.85	0.308	Stmn2				CCRE_GENE
	chr3	8510900	8511000	6	5	6	1.07	0.389	Stmn2			GENE
	chr3	8511000	8511100	12	8	10	1.51	0.0759	Stmn2				CCRE_GENE
	chr3	8511100	8511200	18	17	18	1.04	0.39	Stmn2				CCRE_GENE
	chr3	8511200	8511300	12	11	11	1.06	0.368	Stmn2				CCRE_GENE
	chr3	8511300	8511400	5	6	5	0.81	0.181	Stmn2				CCRE_GENE
	chr3	8511600	8511700	6	5	5	1.11	0.322	Stmn2				CCRE_GENE
	chr3	8513800	8513900	16	13	14	1.22	0.0841	Stmn2				CCRE_GENE
	chr3	8513900	8514000	10	8	9	1.26	0.172	Stmn2				CCRE_GENE
	chr3	8523600	8523700	6	5	5	1.1	0.368	Stmn2			GENE
	chr3	8523700	8523800	9	8	8	1.14	0.232	Stmn2			GENE
	chr3	8526200	8526300	6	6	6	1.07	0.401	Stmn2			GENE
	chr3	8529100	8529200	5	6	5	0.83	0.23	Stmn2			GENE
	chr3	8529200	8529300	7	9	8	0.79	0.13	Stmn2			GENE
	chr3	8529600	8529700	7	6	6	1.18	0.291	Stmn2			GENE
	chr3	8529700	8529800	10	8	9	1.19	0.167	Stmn2			GENE
	chr3	8541700	8541800	7	7	7	0.97	0.457	Stmn2			GENE
	chr3	8541800	8541900	22	26	24	0.84	0.121	Stmn2			GENE
	chr3	8541900	8542000	33	35	34	0.94	0.382	Stmn2			GENE
	chr3	8542000	8542100	6	6	6	1.06	0.407	Stmn2			GENE
	chr3	8542100	8542200	5	6	5	0.81	0.186	Stmn2			GENE
	chr3	8550100	8550200	7	5	6	1.41	0.122	Stmn2				CCRE_GENE
	chr3	8550200	8550300	6	7	6	0.83	0.285	Stmn2				CCRE_GENE
	chr3	8563000	8563100	8	5	6	1.62	0.1145	Stmn2
	chr3	8563300	8563400	5	4	5	1.17	0.278268	Stmn2
	chr3	8563400	8563500	14	12	13	1.18	0.176753	Stmn2
	chr3	8563500	8563600	12	14	13	0.86	0.248076	Stmn2
	chr3	8563600	8563700	6	6	6	0.93	0.437462	Stmn2
	chr3	8563600	8563700	6	6	6	0.93	0.437462	Stmn2
	chr3	8563700	8563800	9	6	8	1.48	0.0215593	Stmn2
	chr3	8563800	8563900	13	13	13	1	0.493396	Stmn2
	chr3	8563900	8564000	14	11	12	1.27	0.105254	Stmn2
	chr3	8564000	8564100	10	7	8	1.4	0.176271	Stmn2
	chr3	8564100	8564200	6	5	6	1.09	0.415713	Stmn2
	chr3	8564100	8564200	6	5	6	1.09	0.415713	Stmn2
	chr3	8567000	8567100	110.92	122.338	116.629	0.906665	0.264183	Stmn2		CCRE_FLANK
	chr3	8567100	8567200	26	22	24	1.2	0.151921	Stmn2		CCRE_FLANK
	chr3	8568900	8569000	5	7	6	0.65	0.0807404	Stmn2
	chr3	8569000	8569100	6	8	7	0.76	0.140649	Stmn2
	chr3	8569100	8569200	6	5	5	1.34	0.213819	Stmn2
	chr3	8580300	8580400	9	8	8	1.24	0.115156	Stmn2
	chr3	8580400	8580500	23	19	21	1.21	0.160606	Stmn2
	chr3	8580500	8580600	19	15	17	1.25	0.181445	Stmn2
	chr3	8580700	8580800	7	6	6	1.08	0.352431	Stmn2
	chr3	8580800	8580900	11	13	12	0.89	0.300631	Stmn2
	chr3	8581100	8581200	9	7	8	1.28	0.116705	Stmn2
	chr3	8581200	8581300	10	10	10	0.94	0.383699	Stmn2
	chr3	8663600	8663700	6	6	6	1.04	0.429	Hey1				CCRE_GENE
	chr3	8663700	8663800	8	13	11	0.62	0.00164	Hey1				CCRE_GENE
	chr3	8664500	8664600	6	6	6	1.01	0.488	Hey1				CCRE_GENE
	chr3	8664600	8664700	37	33	35	1.12	0.213	Hey1				CCRE_GENE
	chr3	8664700	8664800	39	33	36	1.17	0.163	Hey1				CCRE_GENE
	chr3	8664800	8664900	11	13	12	0.88	0.227	Hey1				CCRE_GENE
	chr3	8664900	8665000	6	5	5	1.34	0.175	Hey1				CCRE_GENE
	chr3	8665600	8665700	12	12	12	0.99	0.485	Hey1			GENE
	chr3	8665700	8665800	86	94	90	0.92	0.182	Hey1				CCRE_GENE
	chr3	8665800	8665900	171	178	174	0.96	0.282	Hey1				CCRE_GENE
	chr3	8665900	8666000	69	66	67	1.06	0.28	Hey1				CCRE_GENE
	chr3	8666000	8666100	6	8	7	0.73	0.0706	Hey1			GENE
	chr3	8666200	8666300	8	8	8	1.02	0.48	Hey1				CCRE_GENE
	chr3	8666600	8666700	7	10	9	0.7	0.0592	Hey1				CCRE_GENE
	chr3	8666700	8666800	13	15	14	0.87	0.228	Hey1				CCRE_GENE
	chr3	8666800	8666900	23	17	20	1.33	0.0264	Hey1			GENE
	chr3	8666900	8667000	22	24	23	0.9	0.197	Hey1			GENE
	chr3	8667000	8667100	54	49	52	1.09	0.121	Hey1				CCRE_GENE
	chr3	8667100	8667200	74	55	64	1.35	0.0117	Hey1				CCRE_GENE
	chr3	8793400	8793500	6	5	5	1.28	0.0985382	Mrps28
	chr3	8793500	8793600	30	29	29	1.03	0.407922	Mrps28
	chr3	8793600	8793700	27	25	26	1.1	0.253592	Mrps28
	chr3	8793700	8793800	10	7	8	1.38	0.126383	Mrps28
	chr3	8793800	8793900	17	18	18	0.93	0.362484	Mrps28
	chr3	8793900	8794000	32	39	36	0.82	0.174369	Mrps28
	chr3	8794000	8794100	25	31	28	0.8	0.203584	Mrps28
	chr3	8794100	8794200	18	25	22	0.71	0.131086	Mrps28
	chr3	8794200	8794300	15	19	17	0.79	0.201814	Mrps28
	chr3	8794300	8794400	5	6	5	0.75	0.170771	Mrps28
	chr3	8806200	8806300	7	7	7	1.02	0.468	Mrps28			GENE
	chr3	8806300	8806400	5	8	7	0.59	0.0261	Mrps28			GENE
	chr3	8806400	8806500	5	7	6	0.73	0.0832	Mrps28			GENE
	chr3	8806500	8806600	5	7	6	0.73	0.109	Mrps28			GENE
	chr3	8816900	8817000	5	7	6	0.73	0.116	Mrps28			GENE
	chr3	8817000	8817100	11	13	12	0.84	0.177	Mrps28			GENE
	chr3	8817100	8817200	6	6	6	0.9	0.309	Mrps28			GENE
	chr3	8824300	8824400	10	5	8	2.01	0.00674	Mrps28			GENE
	chr3	8824400	8824500	25	20	23	1.25	0.22	Mrps28			GENE
	chr3	8824500	8824600	23	18	20	1.29	0.149	Mrps28			GENE
	chr3	8824600	8824700	14	12	13	1.17	0.267	Mrps28			GENE
	chr3	8830900	8831000	5	6	6	0.82	0.281	Mrps28			GENE
	chr3	8831000	8831100	19	17	18	1.09	0.348	Mrps28			GENE
	chr3	8831100	8831200	15	13	14	1.14	0.227	Mrps28			GENE
	chr3	8839600	8839700	8	7	7	1.1	0.346	Mrps28			GENE
	chr3	8839700	8839800	11	8	10	1.3	0.164	Mrps28			GENE
	chr3	8850300	8850400	8	7	7	1.19	0.322	Mrps28			GENE
	chr3	8850400	8850500	13	15	14	0.89	0.346	Mrps28			GENE
	chr3	8850500	8850600	9	10	10	0.85	0.223	Mrps28			GENE
	chr3	8850600	8850700	11	7	9	1.64	0.0279	Mrps28			GENE
	chr3	8850700	8850800	17	17	17	0.95	0.352	Mrps28			GENE
	chr3	8850800	8850900	100	100	100	0.99	0.481	Mrps28				CCRE_GENE
	chr3	8850900	8851000	160	181	170	0.88	0.132	Mrps28				CCRE_GENE
	chr3	8851000	8851100	100	108	104	0.93	0.234	Mrps28				CCRE_GENE
	chr3	8851100	8851200	43	44	43	0.99	0.472	Mrps28				CCRE_GENE
	chr3	8851700	8851800	8	6	7	1.26	0.27	Mrps28			GENE
	chr3	8852000	8852100	12	6	9	1.88	0.0346	Mrps28			GENE
	chr3	8852100	8852200	12	6	9	1.96	0.109	Mrps28			GENE
	chr3	8857300	8857400	5	5	5	0.88	0.266	Mrps28			GENE
	chr3	8863000	8863100	7	8	7	0.88	0.296	Mrps28			GENE
	chr3	8863200	8863300	7	8	7	0.9	0.362	Mrps28				CCRE_GENE
	chr3	8863300	8863400	15	20	17	0.76	0.0722	Mrps28				CCRE_GENE
	chr3	8863400	8863500	28	40	34	0.71	0.0364	Mrps28				CCRE_GENE
	chr3	8863500	8863600	16	23	19	0.66	0.00801	Mrps28				CCRE_GENE
	chr3	8866200	8866300	23	20	21	1.16	0.174	Mrps28				CCRE_GENE
	chr3	8866300	8866400	80	61	70	1.32	0.029	Mrps28				CCRE_GENE
	chr3	8866400	8866500	94	66	80	1.42	0.0113	Mrps28				CCRE_GENE
	chr3	8866500	8866600	20	15	17	1.33	0.0648	Mrps28				CCRE_GENE
	chr3	8888800	8888900	4	6	5	0.75	0.179	Mrps28				CCRE_GENE
	chr3	8892400	8892500	7	5	6	1.37	0.13	Mrps28			GENE
	chr3	8892900	8893000	5	5	5	0.94	0.394	Mrps28			GENE
	chr3	8913800	8913900	15	15	15	1.04	0.406	Mrps28				CCRE_GENE
	chr3	8913900	8914000	39	37	38	1.06	0.301	Mrps28				CCRE_GENE
	chr3	8914000	8914100	5	6	6	0.91	0.388	Mrps28				CCRE_GENE
	chr3	8916400	8916500	17	19	18	0.92	0.33	Mrps28				CCRE_GENE
	chr3	8916500	8916600	22	19	20	1.14	0.252	Mrps28				CCRE_GENE
	chr3	8923100	8923200	8	7	8	1.22	0.141	Mrps28				CCRE_GENE
	chr3	8923200	8923300	10	11	11	0.86	0.182	Mrps28				CCRE_GENE
	chr3	8923300	8923400	26	26	26	1	0.496	Mrps28			GENE
	chr3	8923400	8923500	107	91	99	1.18	0.0387	Mrps28				CCRE_GENE
	chr3	8923500	8923600	119	103	111	1.15	0.107	Mrps28				CCRE_GENE
	chr3	8923600	8923700	22	22	22	1	0.483	Mrps28				CCRE_GENE
	chr3	8923700	8923800	36	35	36	1.03	0.4	Mrps28				CCRE_GENE
	chr3	8923800	8923900	115	104	110	1.1	0.139	Mrps28				CCRE_GENE
	chr3	8923900	8924000	115	98	107	1.18	0.0476	Mrps28				CCRE_GENE
	chr3	8924000	8924100	23	24	23	0.96	0.399919	Mrps28
	chr3	8924100	8924200	8	5	6	1.72	0.0336254	Mrps28
	chr3	8924900	8925000	6	5	5	1.27	0.159034	Tpd52
	chr3	8933200	8933300	21	18	19	1.15	0.0943	Tpd52			GENE
	chr3	8933300	8933400	31	29	30	1.06	0.347	Tpd52			GENE
	chr3	8933400	8933500	8	7	7	1.05	0.424	Tpd52			GENE
	chr3	8938200	8938300	13	12	12	1.15	0.252	Tpd52				CCRE_GENE
	chr3	8938300	8938400	24	23	23	1.02	0.433	Tpd52				CCRE_GENE
	chr3	8938400	8938500	19	17	18	1.11	0.251	Tpd52				CCRE_GENE
	chr3	8938500	8938600	5	6	6	0.81	0.216	Tpd52			GENE
	chr3	8938700	8938800	8	6	7	1.38	0.113	Tpd52			GENE
	chr3	8948800	8948900	5	6	5	0.74	0.0916	Tpd52			GENE
	chr3	8950500	8950600	6	5	6	1.08	0.407	Tpd52			GENE
	chr3	8950600	8950700	6	5	6	1.21	0.327	Tpd52			GENE
	chr3	8950600	8950700	6	5	6	1.21	0.327	Tpd52			GENE
	chr3	8956000	8956100	7	6	6	1.23	0.235	Tpd52				CCRE_GENE
	chr3	8956100	8956200	27	15	21	1.81	0.019	Tpd52				CCRE_GENE
	chr3	8956200	8956300	18	10	14	1.85	0.0185	Tpd52				CCRE_GENE
	chr3	8957700	8957800	16	15	15	1.06	0.341	Tpd52				CCRE_GENE
	chr3	8957800	8957900	32	30	31	1.04	0.391	Tpd52				CCRE_GENE
	chr3	8957900	8958000	15	14	14	1.09	0.356	Tpd52				CCRE_GENE
	chr3	8958000	8958100	6	5	5	1.24	0.279	Tpd52			GENE
	chr3	8958000	8958100	6	5	5	1.24	0.279	Tpd52			GENE
	chr3	8959000	8959100	6	6	6	0.93	0.397	Tpd52				CCRE_GENE
	chr3	8959100	8959200	6	6	6	1.04	0.436	Tpd52				CCRE_GENE
	chr3	8962900	8963000	5	5	5	1.03	0.445	Tpd52			GENE
	chr3	8963800	8963900	6	7	6	0.88	0.39	Tpd52				CCRE_GENE
	chr3	8963900	8964000	8	7	8	1.12	0.358	Tpd52				CCRE_GENE
	chr3	8964000	8964100	8	8	8	0.99	0.477	Tpd52				CCRE_GENE
	chr3	8964100	8964200	13	9	11	1.4	0.125	Tpd52			GENE
	chr3	8964200	8964300	10	9	10	1.06	0.345	Tpd52				CCRE_GENE
	chr3	8964800	8964900	6	6	6	0.95	0.415	Tpd52				CCRE_GENE
	chr3	8964900	8965000	10	9	10	1.16	0.261	Tpd52				CCRE_GENE
	chr3	8965000	8965100	6	5	6	1.18	0.331	Tpd52			GENE
	chr3	8966700	8966800	6	6	6	0.92	0.369	Tpd52			GENE
	chr3	8966800	8966900	5	7	6	0.8	0.202	Tpd52			GENE
	chr3	8968700	8968800	13	12	12	1.15	0.293	Tpd52				CCRE_GENE
	chr3	8968800	8968900	59	54	57	1.09	0.138	Tpd52				CCRE_GENE
	chr3	8968900	8969000	29	24	27	1.23	0.0898	Tpd52				CCRE_GENE
	chr3	8969600	8969700	7	5	6	1.28	0.17	Tpd52				CCRE_GENE
	chr3	8969700	8969800	6	6	6	0.94	0.395	Tpd52				CCRE_GENE
	chr3	8971700	8971800	104	79	91	1.32	0.0499	Tpd52				CCRE_GENE
	chr3	8971800	8971900	252	202	227	1.25	0.0799	Tpd52				CCRE_GENE
	chr3	8971900	8972000	55	45	50	1.21	0.116	Tpd52				CCRE_GENE
	chr3	8976100	8976200	9	7	8	1.29	0.0437	Tpd52			GENE
	chr3	8976200	8976300	11	11	11	1.06	0.392	Tpd52				CCRE_GENE
	chr3	8978400	8978500	8	5	7	1.51	0.0415	Tpd52			GENE
	chr3	8978500	8978600	6	6	6	1.09	0.323	Tpd52			GENE
	chr3	8978600	8978700	15	15	15	0.96	0.376	Tpd52			GENE
	chr3	8978700	8978800	17	19	18	0.9	0.274	Tpd52			GENE
	chr3	8981500	8981600	7	5	6	1.35	0.167	Tpd52			GENE
	chr3	8981600	8981700	10	10	10	0.97	0.444	Tpd52			GENE
	chr3	8981700	8981800	9	7	8	1.2	0.258	Tpd52				CCRE_GENE
	chr3	8981800	8981900	8	5	6	1.67	0.0538	Tpd52				CCRE_GENE
	chr3	8982600	8982700	6	12	9	0.54	0.00452	Tpd52				CCRE_GENE
	chr3	8982700	8982800	12	14	13	0.88	0.3	Tpd52				CCRE_GENE
	chr3	8985800	8985900	10	8	9	1.23	0.202	Tpd52				CCRE_GENE
	chr3	8985900	8986000	15	12	13	1.27	0.173	Tpd52				CCRE_GENE
	chr3	8986000	8986100	11	7	9	1.73	0.105	Tpd52				CCRE_GENE
	chr3	8986900	8987000	7	6	7	1.18	0.288	Tpd52			GENE
	chr3	8987000	8987100	6	6	6	1	0.494	Tpd52			GENE
	chr3	8993700	8993800	5	5	5	1.01	0.467	Tpd52				CCRE_GENE
	chr3	8993800	8993900	6	6	6	0.95	0.288	Tpd52				CCRE_GENE
	chr3	9001900	9002000	7	7	7	0.97	0.457	Tpd52				CCRE_GENE
	chr3	9003000	9003100	6	5	6	1.22	0.313	Tpd52			GENE
	chr3	9003800	9003900	7	12	10	0.63	0.0605	Tpd52				CCRE_GENE
	chr3	9003900	9004000	12	13	13	0.89	0.257	Tpd52				CCRE_GENE
	chr3	9004000	9004100	8	6	7	1.3	0.146	Tpd52				CCRE_GENE
	chr3	9004100	9004200	13	10	11	1.31	0.11	Tpd52				CCRE_GENE
	chr3	9004200	9004300	19	18	18	1.02	0.462	Tpd52				CCRE_GENE
	chr3	9004300	9004400	6	7	6	0.88	0.358	Tpd52				CCRE_GENE
	chr3	9004400	9004500	19	23	21	0.85	0.141	Tpd52				CCRE_GENE
	chr3	9004500	9004600	36	37	36	0.98	0.442	Tpd52				CCRE_GENE
	chr3	9004600	9004700	14	16	15	0.88	0.199	Tpd52				CCRE_GENE
	chr3	9004700	9004800	11	12	12	0.98	0.456	Tpd52				CCRE_GENE
	chr3	9004800	9004900	21	25	23	0.8	0.0747362	Tpd52		CCRE_FLANK
	chr3	9005700	9005800	8	6	7	1.3	0.210414	Tpd52
	chr3	9007100	9007200	7	7	7	1.1	0.347917	Tpd52		CCRE_FLANK
	chr3	9007200	9007300	102	97	100	1.1	0.314198	Tpd52		CCRE_FLANK
	chr3	9020300	9020400	9	8	8	1.06	0.367496	Tpd52
	chr3	9020400	9020500	11	10	10	1.19	0.132362	Tpd52
	chr3	9249700	9249800	5	6	6	0.9	0.339342	Zbtb10		CCRE_FLANK
	chr3	9249800	9249900	5	7	6	0.7	0.0439397	Zbtb10		CCRE_FLANK
	chr3	9249900	9250000	19	19	19	1	0.44787	Zbtb10		CCRE_FLANK
	chr3	9250000	9250100	8.3512	6.2819	7.31655	1.32941	0.122894	Zbtb10		CCRE_FLANK
	chr3	9250100	9250200	6	5	6	1.06	0.406142	Zbtb10
	chr3	9250500	9250600	8	6	7	1.3	0.195033	Zbtb10		CCRE_FLANK
	chr3	9250600	9250700	7	9	8	0.78	0.12	Zbtb10				CCRE_GENE
	chr3	9250700	9250800	6	6	6	1	0.497	Zbtb10				CCRE_GENE
	chr3	9250800	9250900	8	5	7	1.56	0.106	Zbtb10				CCRE_GENE
	chr3	9250900	9251000	10	8	9	1.26	0.146	Zbtb10				CCRE_GENE
	chr3	9251600	9251700	6	6	6	1.01	0.485	Zbtb10				CCRE_GENE
	chr3	9251700	9251800	7	7	7	0.99	0.491	Zbtb10				CCRE_GENE
	chr3	9251800	9251900	6	5	5	1.19	0.305	Zbtb10				CCRE_GENE
	chr3	9251800	9251900	6	5	5	1.19	0.305	Zbtb10				CCRE_GENE
	chr3	9252000	9252100	6	6	6	0.87	0.356	Zbtb10				CCRE_GENE
	chr3	9252100	9252200	5	6	6	0.96	0.449	Zbtb10				CCRE_GENE
	chr3	9278200	9278300	6	5	6	1.23	0.21	Zbtb10			GENE
	chr3	9288600	9288700	5	8	7	0.58	0.0557831	Zbtb10
	chr3	9288700	9288800	8	10	9	0.77	0.0966457	Zbtb10
	chr3	9442100	9442200	7	6	6	1.17	0.352	Zfp704				CCRE_GENE
	chr3	9442200	9442300	10	7	9	1.55	0.101	Zfp704				CCRE_GENE
	chr3	9442300	9442400	10	8	9	1.23	0.28	Zfp704				CCRE_GENE
	chr3	9449700	9449800	15	16	15	0.97	0.444	Zfp704				CCRE_GENE
	chr3	9449800	9449900	9	9	9	1.07	0.342	Zfp704				CCRE_GENE
	chr3	9454900	9455000	13	8	10	1.74	0.197	Zfp704				CCRE_GENE
	chr3	9455000	9455100	12	6	9	2.09	0.0885	Zfp704				CCRE_GENE
	chr3	9461500	9461600	6	4	5	1.52	0.114	Zfp704				CCRE_GENE
	chr3	9461600	9461700	10	6	8	1.88	0.0275	Zfp704				CCRE_GENE
	chr3	9461700	9461800	11	8	10	1.46	0.11	Zfp704				CCRE_GENE
	chr3	9461800	9461900	10	8	9	1.28	0.147	Zfp704				CCRE_GENE
	chr3	9466400	9466500	32	26	29	1.24	0.0244	Zfp704				CCRE_GENE
	chr3	9466500	9466600	43	36	39	1.2	0.0197	Zfp704				CCRE_GENE
	chr3	9481500	9481600	13	9	11	1.5	0.00326	Zfp704				CCRE_GENE
	chr3	9481600	9481700	8	5	6	1.56	0.057	Zfp704				CCRE_GENE
	chr3	9492300	9492400	5	5	5	0.85	0.265	Zfp704			GENE
	chr3	9492300	9492400	5	5	5	0.85	0.265	Zfp704			GENE
	chr3	9493400	9493500	9	7	8	1.27	0.158	Zfp704			GENE
	chr3	9493500	9493600	14	18	16	0.78	0.152	Zfp704			GENE
	chr3	9493600	9493700	16	22	19	0.72	0.0512	Zfp704			GENE
	chr3	9493700	9493800	7	8	7	0.84	0.287	Zfp704			GENE
	chr3	9493900	9494000	7	5	6	1.46	0.116	Zfp704			GENE
	chr3	9500000	9500100	19	13	16	1.49	0.0252	Zfp704				CCRE_GENE
	chr3	9500100	9500200	12	9	11	1.3	0.141	Zfp704				CCRE_GENE
	chr3	9500200	9500300	10	9	9	1.1	0.353	Zfp704				CCRE_GENE
	chr3	9500300	9500400	16	15	15	1.04	0.426	Zfp704				CCRE_GENE
	chr3	9500400	9500500	21	21	21	1.01	0.477	Zfp704				CCRE_GENE
	chr3	9500500	9500600	8	8	8	1.06	0.419	Zfp704			GENE
	chr3	9500600	9500700	6	7	6	0.93	0.404	Zfp704			GENE
	chr3	9500700	9500800	75	63	69	1.19	0.0194	Zfp704				CCRE_GENE
	chr3	9500800	9500900	252	231	241	1.09	0.161	Zfp704				CCRE_GENE
	chr3	9500900	9501000	260	234	247	1.11	0.0448	Zfp704				CCRE_GENE
	chr3	9501000	9501100	127	108	117	1.18	0.116	Zfp704				CCRE_GENE
	chr3	9501100	9501200	31	21	26	1.49	0.0311	Zfp704			GENE
	chr3	9501200	9501300	6	7	7	0.81	0.172	Zfp704			GENE
	chr3	9501500	9501600	7	6	6	1.09	0.428	Zfp704			GENE
	chr3	9501600	9501700	7	5	6	1.58	0.199	Zfp704			GENE
	chr3	9504100	9504200	7	5	6	1.26	0.178	Zfp704			GENE
	chr3	9505800	9505900	7	6	6	1.18	0.278	Zfp704				CCRE_GENE
	chr3	9509500	9509600	9	5	7	1.86	0.0496	Zfp704			GENE
	chr3	9513900	9514000	8	6	7	1.38	0.202	Zfp704			GENE
	chr3	9520300	9520400	6	5	5	1.32	0.129	Zfp704				CCRE_GENE
	chr3	9520400	9520500	9	5	7	1.74	0.00924	Zfp704				CCRE_GENE
	chr3	9520500	9520600	30	24	27	1.22	0.1	Zfp704				CCRE_GENE
	chr3	9520600	9520700	38	30	34	1.26	0.0122	Zfp704				CCRE_GENE
	chr3	9520700	9520800	5	5	5	1.06	0.416	Zfp704				CCRE_GENE
	chr3	9523400	9523500	5	5	5	0.97	0.41	Zfp704				CCRE_GENE
	chr3	9523500	9523600	32	28	30	1.15	0.217	Zfp704			GENE
	chr3	9523600	9523700	31	28	30	1.1	0.237	Zfp704				CCRE_GENE
	chr3	9523700	9523800	21	15	18	1.4	0.0866	Zfp704				CCRE_GENE
	chr3	9523800	9523900	21	17	19	1.27	0.0984	Zfp704				CCRE_GENE
	chr3	9523900	9524000	16	16	16	1.03	0.426	Zfp704				CCRE_GENE
	chr3	9524000	9524100	7	7	7	1.07	0.374	Zfp704			GENE
	chr3	9524500	9524600	8	6	7	1.28	0.229	Zfp704			GENE
	chr3	9524600	9524700	6	5	5	1.34	0.223	Zfp704			GENE
	chr3	9530200	9530300	6	6	6	0.98	0.476	Zfp704			GENE
	chr3	9534700	9534800	20	24	22	0.85	0.134	Zfp704			GENE
	chr3	9534800	9534900	26	24	25	1.11	0.299	Zfp704			GENE
	chr3	9534900	9535000	7	5	6	1.59	0.0907	Zfp704			GENE
	chr3	9537900	9538000	5	5	5	0.91	0.351	Zfp704				CCRE_GENE
	chr3	9538000	9538100	8	6	7	1.3	0.141	Zfp704				CCRE_GENE
	chr3	9538100	9538200	6	4	5	1.48	0.0336	Zfp704				CCRE_GENE
	chr3	9542800	9542900	5	5	5	1	0.498	Zfp704			GENE
	chr3	9542800	9542900	5	5	5	1	0.498	Zfp704			GENE
	chr3	9543400	9543500	5	6	5	0.82	0.147	Zfp704			GENE
	chr3	9543500	9543600	19	18	19	1.08	0.377	Zfp704			GENE
	chr3	9543600	9543700	48	48	48	1.01	0.487	Zfp704			GENE
	chr3	9543700	9543800	20	21	20	0.95	0.378	Zfp704			GENE
	chr3	9543800	9543900	6	8	7	0.82	0.205	Zfp704			GENE
	chr3	9547400	9547500	10	8	9	1.17	0.212	Zfp704				CCRE_GENE
	chr3	9547500	9547600	12	10	11	1.25	0.141	Zfp704				CCRE_GENE
	chr3	9547700	9547800	7	5	6	1.27	0.23	Zfp704			GENE
	chr3	9550100	9550200	5	7	6	0.72	0.185	Zfp704				CCRE_GENE
	chr3	9556000	9556100	8	8	8	1.01	0.487	Zfp704			GENE
	chr3	9556200	9556300	4	6	5	0.66	0.156	Zfp704			GENE
	chr3	9556500	9556600	5	6	5	0.89	0.373	Zfp704			GENE
	chr3	9556500	9556600	5	6	5	0.89	0.373	Zfp704			GENE
	chr3	9567000	9567100	8	10	9	0.83	0.313	Zfp704			GENE
	chr3	9567100	9567200	6	5	6	1.32	0.205	Zfp704			GENE
	chr3	9568300	9568400	6	7	6	0.98	0.476	Zfp704				CCRE_GENE
	chr3	9568600	9568700	13	15	14	0.87	0.28	Zfp704				CCRE_GENE
	chr3	9568700	9568800	7	9	8	0.81	0.253	Zfp704				CCRE_GENE
	chr3	9572400	9572500	9	9	9	1.01	0.484	Zfp704				CCRE_GENE
	chr3	9572500	9572600	10	8	9	1.32	0.118	Zfp704				CCRE_GENE
	chr3	9573800	9573900	8	7	8	1.09	0.336	Zfp704			GENE
	chr3	9574700	9574800	9	8	9	1.12	0.371	Zfp704				CCRE_GENE
	chr3	9586900	9587000	6	8	7	0.77	0.171	Zfp704			GENE
	chr3	9588700	9588800	11	13	12	0.9	0.316	Zfp704				CCRE_GENE
	chr3	9588800	9588900	28	28	28	0.99	0.467	Zfp704				CCRE_GENE
	chr3	9588900	9589000	53	67	60	0.8	0.0616	Zfp704				CCRE_GENE
	chr3	9589000	9589100	35	40	38	0.87	0.129	Zfp704				CCRE_GENE
	chr3	9589100	9589200	5	5	5	0.97	0.462	Zfp704			GENE
	chr3	9589100	9589200	5	5	5	0.97	0.462	Zfp704			GENE
	chr3	9593900	9594000	18	13	16	1.37	0.13	Zfp704				CCRE_GENE
	chr3	9594000	9594100	17	18	17	0.97	0.448	Zfp704				CCRE_GENE
	chr3	9594600	9594700	8	7	7	1.27	0.157	Zfp704			GENE
	chr3	9595600	9595700	10	10	10	0.99	0.467	Zfp704			GENE
	chr3	9595700	9595800	26	27	27	0.95	0.316	Zfp704			GENE
	chr3	9595800	9595900	22	19	21	1.16	0.197	Zfp704			GENE
	chr3	9598200	9598300	7	5	6	1.3	0.0813	Zfp704			GENE
	chr3	9599600	9599700	5	5	5	0.94	0.388	Zfp704			GENE
	chr3	9599600	9599700	5	5	5	0.94	0.388	Zfp704			GENE
	chr3	9605900	9606000	6	5	6	1.06	0.416	Zfp704			GENE
	chr3	9608400	9608500	11	10	11	1.09	0.384	Zfp704				CCRE_GENE
	chr3	9608500	9608600	11	12	12	0.92	0.388	Zfp704				CCRE_GENE
	chr3	9608700	9608800	5	5	5	1.19	0.294	Zfp704				CCRE_GENE
	chr3	9608700	9608800	5	5	5	1.19	0.294	Zfp704				CCRE_GENE
	chr3	9608800	9608900	7	9	8	0.83	0.322	Zfp704				CCRE_GENE
	chr3	9609000	9609100	8	5	6	1.66	0.0552	Zfp704				CCRE_GENE
	chr3	9609100	9609200	11	8	10	1.42	0.0403	Zfp704				CCRE_GENE
	chr3	9609200	9609300	11	7	9	1.49	0.041	Zfp704				CCRE_GENE
	chr3	9609800	9609900	7	5	6	1.38	0.179	Zfp704				CCRE_GENE
	chr3	9609900	9610000	14	11	12	1.29	0.272	Zfp704				CCRE_GENE
	chr3	9610000	9610100	34	26	30	1.33	0.0299	Zfp704				CCRE_GENE
	chr3	9610100	9610200	7	7	7	1.1	0.38978	Zfp704		CCRE_FLANK
	chr3	9610200	9610300	11	15	13	0.8	0.0519391	Zfp704		CCRE_FLANK
	chr3	9610300	9610400	33	31	32	1.1	0.319637	Zfp704		CCRE_FLANK
	chr3	9615600	9615700	9	9	9	0.91	0.239261	Zfp704
	chr3	9615700	9615800	7	6	6	1.28	0.259689	Zfp704
	chr3	9615800	9615900	6	6	6	0.93	0.409807	Zfp704
	chr3	9616000	9616100	6	4	5	1.58	0.05039	Zfp704
	chr3	9616100	9616200	5	6	6	0.84	0.230622	Zfp704
	chr3	9630000	9630100	146	138	142	1.1	0.301824	Zfp704		CCRE_FLANK
	chr3	9679300	9679400	9	9	9	1.05	0.41947	Pag1
	chr3	9679400	9679500	19	18	19	1.02	0.466074	Pag1
	chr3	9679500	9679600	26	27	27	0.96	0.390788	Pag1
	chr3	9679600	9679700	11	10	11	1.12	0.336486	Pag1
	chr3	9679800	9679900	19	16	17	1.2	0.229251	Pag1
	chr3	9679900	9680000	18	22	20	0.84	0.190837	Pag1
	chr3	9680000	9680100	8	7	7	1.06	0.36874	Pag1
	chr3	9681300	9681400	7	7	7	1.03	0.453704	Pag1
	chr3	9681400	9681500	4	6	5	0.67	0.0434276	Pag1
	chr3	9694100	9694200	6	10	8	0.55	0.0248	Pag1			GENE
	chr3	9694200	9694300	5	8	7	0.66	0.0679	Pag1			GENE
	chr3	9701600	9701700	10	8	9	1.27	0.193	Pag1			GENE
	chr3	9701700	9701800	14	12	13	1.19	0.261	Pag1			GENE
	chr3	9701800	9701900	12	8	10	1.54	0.0319	Pag1			GENE
	chr3	9701900	9702000	7	7	7	0.93	0.415	Pag1			GENE
	chr3	9704900	9705000	9	11	10	0.81	0.132	Pag1				CCRE_GENE
	chr3	9705000	9705100	27	46	36	0.59	0.00316	Pag1				CCRE_GENE
	chr3	9705100	9705200	59	94	77	0.63	0.000284	Pag1				CCRE_GENE
	chr3	9705200	9705300	67	82	74	0.81	0.0213	Pag1				CCRE_GENE
	chr3	9705300	9705400	17	16	17	1.09	0.333	Pag1				CCRE_GENE
	chr3	9709000	9709100	17	14	15	1.24	0.146	Pag1				CCRE_GENE
	chr3	9709100	9709200	19	16	17	1.14	0.231	Pag1				CCRE_GENE
	chr3	9711000	9711100	11	8	9	1.46	0.0119	Pag1				CCRE_GENE
	chr3	9711100	9711200	24	15	19	1.55	0.0046	Pag1				CCRE_GENE
	chr3	9712000	9712100	10	6	8	1.84	0.0127	Pag1			GENE
	chr3	9715700	9715800	10	7	8	1.31	0.0991	Pag1				CCRE_GENE
	chr3	9715800	9715900	15	9	12	1.6	0.00274	Pag1				CCRE_GENE
	chr3	9716100	9716200	11	9	10	1.23	0.232	Pag1				CCRE_GENE
	chr3	9716200	9716300	10	9	10	1.06	0.326	Pag1				CCRE_GENE
	chr3	9718600	9718700	7	6	6	1.17	0.291	Pag1			GENE
	chr3	9719100	9719200	7	5	6	1.44	0.0517	Pag1			GENE
	chr3	9719200	9719300	9	8	9	1.17	0.208	Pag1			GENE
	chr3	9720400	9720500	8	13	10	0.61	0.0254	Pag1			GENE
	chr3	9720500	9720600	13	17	15	0.75	0.139	Pag1			GENE
	chr3	9720600	9720700	13	15	14	0.83	0.214	Pag1			GENE
	chr3	9720700	9720800	9	8	8	1.16	0.267	Pag1			GENE
	chr3	9727400	9727500	15	15	15	0.96	0.415	Pag1			GENE
	chr3	9727500	9727600	26	25	26	1.05	0.373	Pag1			GENE
	chr3	9727600	9727700	16	14	15	1.15	0.197	Pag1			GENE
	chr3	9739300	9739400	5	5	5	0.95	0.421	Pag1			GENE
	chr3	9739300	9739400	5	5	5	0.95	0.421	Pag1			GENE
	chr3	9739700	9739800	5	5	5	1.13	0.328	Pag1			GENE
	chr3	9739700	9739800	5	5	5	1.13	0.328	Pag1			GENE
	chr3	9739800	9739900	7	7	7	1.01	0.483	Pag1			GENE
	chr3	9746900	9747000	6	6	6	1.08	0.309	Pag1			GENE
	chr3	9747000	9747100	7	6	7	1.2	0.159	Pag1			GENE
	chr3	9750700	9750800	9	11	10	0.8	0.165	Pag1				CCRE_GENE
	chr3	9750800	9750900	14	16	15	0.89	0.251	Pag1				CCRE_GENE
	chr3	9750900	9751000	40	34	37	1.19	0.147	Pag1				CCRE_GENE
	chr3	9751000	9751100	30	25	27	1.19	0.103	Pag1				CCRE_GENE
	chr3	9751100	9751200	13	12	12	1.08	0.348	Pag1				CCRE_GENE
	chr3	9751200	9751300	72	72	72	1.01	0.472	Pag1				CCRE_GENE
	chr3	9751300	9751400	89	81	85	1.1	0.248	Pag1				CCRE_GENE
	chr3	9751400	9751500	28	22	25	1.29	0.0538	Pag1				CCRE_GENE
	chr3	9751500	9751600	6	6	6	1.04	0.428	Pag1			GENE
	chr3	9751600	9751700	10	8	9	1.3	0.0542	Pag1			GENE
	chr3	9751700	9751800	22	14	18	1.6	0.0186	Pag1			GENE
	chr3	9751800	9751900	8	7	8	1.15	0.149	Pag1			GENE
	chr3	9753800	9753900	6	6	6	0.93	0.362	Pag1			GENE
	chr3	9756200	9756300	7	5	6	1.34	0.109	Pag1			GENE
	chr3	9756300	9756400	5	7	6	0.77	0.146	Pag1			GENE
	chr3	9757100	9757200	6	6	6	1.13	0.33	Pag1			GENE
	chr3	9757200	9757300	9	6	8	1.55	0.111	Pag1			GENE
	chr3	9786700	9786800	6	5	5	1.13	0.323	Pag1			GENE
	chr3	9786800	9786900	10	7	8	1.42	0.181	Pag1			GENE
	chr3	9794400	9794500	6	6	6	0.98	0.467	Pag1			GENE
	chr3	9795200	9795300	13	10	12	1.33	0.0598	Pag1			GENE
	chr3	9795300	9795400	9	6	7	1.47	0.0881	Pag1				CCRE_GENE
	chr3	9795400	9795500	10	10	10	0.99	0.488	Pag1				CCRE_GENE
	chr3	9795500	9795600	16	13	15	1.21	0.163	Pag1				CCRE_GENE
	chr3	9795600	9795700	9	6	8	1.5	0.11	Pag1				CCRE_GENE
	chr3	9795700	9795800	5	6	6	0.87	0.329	Pag1			GENE
	chr3	9795800	9795900	25	28	26	0.89	0.256	Pag1			GENE
	chr3	9795900	9796000	15	16	16	0.9	0.346	Pag1			GENE
	chr3	9805200	9805300	7	6	6	1.06	0.416	Pag1			GENE
	chr3	9805300	9805400	8	7	7	1.12	0.313	Pag1			GENE
	chr3	9805400	9805500	14	15	15	0.95	0.381	Pag1			GENE
	chr3	9805500	9805600	18	14	16	1.22	0.198	Pag1			GENE
	chr3	9805900	9806000	7	5	6	1.29	0.228	Pag1			GENE
	chr3	9806100	9806200	8	9	8	0.82	0.19	Pag1			GENE
	chr3	9806200	9806300	7	10	8	0.72	0.104	Pag1			GENE
	chr3	9806700	9806800	6	3	5	1.74	0.00881	Pag1				CCRE_GENE
	chr3	9807800	9807900	9	10	10	0.92	0.379	Pag1			GENE
	chr3	9807900	9808000	22	24	23	0.93	0.33	Pag1			GENE
	chr3	9808000	9808100	12	13	12	0.95	0.38	Pag1			GENE
	chr3	9821000	9821100	10	9	10	1.05	0.388	Pag1			GENE
	chr3	9821100	9821200	7	8	8	0.88	0.32	Pag1			GENE
	chr3	9822300	9822400	5	6	6	0.79	0.261	Pag1			GENE
	chr3	9822400	9822500	5	5	5	1.07	0.416	Pag1			GENE
	chr3	9822400	9822500	5	5	5	1.07	0.416	Pag1			GENE
	chr3	9825900	9826000	9	6	7	1.52	0.0488	Pag1			GENE
	chr3	9826200	9826300	7	8	8	0.89	0.288	Pag1				CCRE_GENE
	chr3	9826300	9826400	21	18	19	1.18	0.16	Pag1				CCRE_GENE
	chr3	9828800	9828900	5	5	5	1.13	0.338	Pag1				CCRE_GENE
	chr3	9828800	9828900	5	5	5	1.13	0.338	Pag1				CCRE_GENE
	chr3	9831300	9831400	9	9	9	1.04	0.445	Pag1			GENE
	chr3	9831400	9831500	19	18	19	1.05	0.427	Pag1			GENE
	chr3	9831500	9831600	7	7	7	1	0.498	Pag1			GENE
	chr3	9832700	9832800	6	5	6	1	0.495	Pag1				CCRE_GENE
	chr3	9832800	9832900	15	14	14	1.07	0.37	Pag1				CCRE_GENE
	chr3	9832900	9833000	10	8	9	1.14	0.122	Pag1				CCRE_GENE
	chr3	9833000	9833100	9	10	9	0.95	0.41	Pag1				CCRE_GENE
	chr3	9833400	9833500	6	8	7	0.75	0.197	Pag1				CCRE_GENE
	chr3	9833500	9833600	20	17	19	1.13	0.151	Pag1				CCRE_GENE
	chr3	9833600	9833700	39	37	38	1.05	0.356	Pag1				CCRE_GENE
	chr3	9833700	9833800	10	12	11	0.8	0.206245	Pag1		CCRE_FLANK
	chr3	9833800	9833900	15	11	13	1.3	0.0506248	Pag1		CCRE_FLANK
	chr3	9834700	9834800	23	29	26	0.82	0.0916097	Pag1
	chr3	9834800	9834900	22	25	24	0.9	0.219923	Pag1
	chr3	9838300	9838400	6	5	5	1.16	0.339859	Pag1
	chr3	9840100	9840200	10	14	12	0.8	0.102105	Pag1		CCRE_FLANK
	chr3	9845300	9845400	5	7	6	0.7	0.147877	Pag1		CCRE_FLANK
	chr3	10009400	10009500	9	9	9	1	0.48236	Fabp5		CCRE_FLANK
	chr3	10009500	10009600	23.3351	21.4323	22.3837	1.08878	0.263653	Fabp5		CCRE_FLANK
	chr3	10009600	10009700	46	33	39	1.4	0.0407077	Fabp5		CCRE_FLANK
	chr3	10011200	10011300	7	7	7	1.05	0.444599	Fabp5
	chr3	10012000	10012100	9	9	9	1.1	0.356269	Fabp5		CCRE_FLANK
	chr3	10012100	10012200	6	6	6	1	0.469759	Fabp5		CCRE_FLANK
	chr3	10012200	10012300	8	7	8	1.1	0.324149	Fabp5		CCRE_FLANK
	chr3	10012300	10012400	16	15	15	1.1	0.356635	Fabp5		CCRE_FLANK
	chr3	10012400	10012500	7	5	6	1.4	0.124691	Fabp5		CCRE_FLANK
	chr3	10012500	10012600	133	113	123	1.18	0.0387	Fabp5				CCRE_GENE
	chr3	10012600	10012700	50	47	49	1.07	0.265	Fabp5				CCRE_GENE
	chr3	10012700	10012800	9	7	8	1.17	0.2	Fabp5				CCRE_GENE
	chr3	10012800	10012900	9	9	9	1.04	0.453	Fabp5				CCRE_GENE
	chr3	10013000	10013100	7	10	9	0.77	0.148	Fabp5				CCRE_GENE
	chr3	10013100	10013200	42	44	43	0.97	0.44	Fabp5				CCRE_GENE
	chr3	10013200	10013300	43	53	48	0.81	0.0972	Fabp5				CCRE_GENE
	chr3	10013300	10013400	13	17	15	0.78	0.142	Fabp5				CCRE_GENE
	chr3	10013400	10013500	8	9	9	0.92	0.271	Fabp5				CCRE_GENE
	chr3	10013500	10013600	7	5	6	1.21	0.219	Fabp5				CCRE_GENE
	chr3	10013600	10013700	9	7	8	1.3	0.0664	Fabp5				CCRE_GENE
	chr3	10013700	10013800	18	16	17	1.1	0.348	Fabp5			GENE
	chr3	10013800	10013900	14	13	14	1.09	0.346	Fabp5				CCRE_GENE
	chr3	10013900	10014000	19	8	14	2.45	0.00503	Fabp5				CCRE_GENE
	chr3	10014000	10014100	9	5	7	1.9	0.0118	Fabp5				CCRE_GENE
	chr3	10025900	10026000	5	6	5	1	0.439253	Fabp5		CCRE_FLANK
	chr3	10026000	10026100	6	4	5	1.5	0.0510483	Fabp5		CCRE_FLANK
	chr3	10026100	10026200	13	9	11	1.5	0.0613895	Fabp5		CCRE_FLANK
	chr3	10026400	10026500	5	6	6	0.85	0.276614	Fabp5
	chr3	10026700	10026800	8	6	7	1.38	0.110553	Fabp5
	chr3	10026800	10026900	18	15	16	1.23	0.140036	Fabp5
	chr3	10026900	10027000	5	8	7	0.68	0.0376344	Fabp5
	chr3	10035900	10036000	5	6	5	0.78	0.219911	Fabp5
	chr3	10173800	10173900	39	32	36	1.2	0.110579	Pmp2		CCRE_FLANK
	chr3	10177300	10177400	5	5	5	1.2	0.301055	Pmp2
	chr3	10177500	10177600	16	11	14	1.45	0.0852105	Pmp2
	chr3	10177600	10177700	19	14	16	1.35	0.049909	Pmp2
	chr3	10178000	10178100	24	15	19	1.65	0.0230421	Pmp2
	chr3	10178100	10178200	44	37	41	1.21	0.163405	Pmp2
	chr3	10178200	10178300	25	22	24	1.13	0.233023	Pmp2
	chr3	10205600	10205700	5	5	5	0.96	0.431	Fabp4			GENE
	chr3	10205700	10205800	24	27	26	0.89	0.252	Fabp4			GENE
	chr3	10205800	10205900	11	16	13	0.7	0.0402	Fabp4			GENE
	chr3	10233100	10233200	22	24	23	0.93	0.331859	Fabp12
	chr3	10233200	10233300	43	48	45	0.89	0.209847	Fabp12
	chr3	10233300	10233400	15	16	16	0.98	0.459919	Fabp12
	chr3	10239900	10240000	8	6	7	1.3	0.288721	Fabp12		CCRE_FLANK
	chr3	10240000	10240100	5	6	5	1	0.432585	Fabp12		CCRE_FLANK
	chr3	10240100	10240200	30	23	26	1.3	0.0521688	Fabp12		CCRE_FLANK
	chr3	10247100	10247200	5	5	5	1.02	0.476	Fabp12				CCRE_GENE
	chr3	10247200	10247300	21	23	22	0.94	0.363	Fabp12				CCRE_GENE
	chr3	10247300	10247400	69	80	75	0.86	0.0837	Fabp12				CCRE_GENE
	chr3	10247400	10247500	43	51	47	0.85	0.209	Fabp12				CCRE_GENE
	chr3	10247500	10247600	16	19	18	0.81	0.0709	Fabp12			GENE
	chr3	10249400	10249500	13	10	11	1.32	0.121	Fabp12			GENE
	chr3	10249500	10249600	43	41	42	1.07	0.26	Fabp12				CCRE_GENE
	chr3	10249600	10249700	46	44	45	1.03	0.393	Fabp12				CCRE_GENE
	chr3	10258400	10258500	18	20	19	0.9	0.367	Fabp12			GENE
	chr3	10258500	10258600	15	19	17	0.83	0.173	Fabp12			GENE
	chr3	10258600	10258700	6	6	6	1	0.493	Fabp12			GENE
	chr3	10278000	10278100	8	17	12	0.45	0.000694	Fabp12			GENE
	chr3	10278100	10278200	16	33	24	0.48	0.0049	Fabp12			GENE
	chr3	10278200	10278300	6	10	8	0.57	0.0492	Fabp12			GENE
	chr3	10283400	10283500	10	11	11	0.88	0.307	Fabp12			GENE
	chr3	10283500	10283600	6	7	7	0.86	0.225	Fabp12			GENE
	chr3	10283600	10283700	12	15	13	0.8	0.179	Fabp12			GENE
	chr3	10283700	10283800	14	16	15	0.86	0.196	Fabp12			GENE
	chr3	10292900	10293000	6	5	6	1.22	0.261	Fabp12				CCRE_GENE
	chr3	10293000	10293100	6	6	6	1.07	0.433	Fabp12			GENE
	chr3	10301900	10302000	7	6	7	1.1	0.397659	Fabp12		CCRE_FLANK
	chr3	10302000	10302100	5	5	5	0.9	0.352392	Fabp12		CCRE_FLANK
	chr3	10302100	10302200	21	19	20	1.1	0.240234	Fabp12		CCRE_FLANK
	chr3	10306900	10307000	37	32	34	1.1	0.110328	Fabp12		CCRE_FLANK
	chr3	10307000	10307100	19	19	19	1	0.449296	Fabp12		CCRE_FLANK
	chr3	10307100	10307200	10.7213	5.90188	8.31161	1.8166	0.0227437	Fabp12		CCRE_FLANK
	chr3	10307700	10307800	11	12	12	0.9	0.175994	Fabp12		CCRE_FLANK
	chr3	10307800	10307900	10	10	10	1	0.436812	Fabp12		CCRE_FLANK
	chr3	10309600	10309700	7	5	6	1.6	0.11033	Fabp12
	chr3	10309700	10309800	5	4	5	1.22	0.252943	Fabp12
	chr3	10311300	10311400	5	6	6	0.99	0.487663	Fabp12
	chr3	10323100	10323200	5	5	5	1.02	0.45	Impa1			GENE
	chr3	10323100	10323200	5	5	5	1.02	0.45	Impa1			GENE
	chr3	10323200	10323300	8	8	8	0.99	0.482	Impa1			GENE
	chr3	10326600	10326700	6	6	6	0.99	0.482	Impa1				CCRE_GENE
	chr3	10326700	10326800	13	14	13	0.99	0.481	Impa1				CCRE_GENE
	chr3	10326800	10326900	22	24	23	0.89	0.263	Impa1				CCRE_GENE
	chr3	10326900	10327000	10	5	7	2.02	0.00739	Impa1				CCRE_GENE
	chr3	10327300	10327400	6	7	6	0.86	0.255	Impa1			GENE
	chr3	10327400	10327500	41	42	41	0.98	0.454	Impa1				CCRE_GENE
	chr3	10327500	10327600	90	108	99	0.83	0.0921	Impa1				CCRE_GENE
	chr3	10327600	10327700	61	79	70	0.77	0.013	Impa1				CCRE_GENE
	chr3	10327700	10327800	19	23	21	0.84	0.092	Impa1			GENE
	chr3	10330000	10330100	6	9	8	0.69	0.0609	Impa1			GENE
	chr3	10330400	10330500	7	6	6	1.15	0.287	Impa1				CCRE_GENE
	chr3	10331000	10331100	19	19	19	1	0.495	Impa1			GENE
	chr3	10331100	10331200	62	66	64	0.95	0.396	Impa1				CCRE_GENE
	chr3	10331200	10331300	33	32	32	1.02	0.421	Impa1				CCRE_GENE
	chr3	10331300	10331400	41	40	40	1.02	0.372	Impa1				CCRE_GENE
	chr3	10331400	10331500	85	76	81	1.12	0.104	Impa1				CCRE_GENE
	chr3	10342400	10342500	17	15	16	1.1	0.228	Zfand1			GENE
	chr3	10342500	10342600	32	34	33	0.94	0.269	Zfand1				CCRE_GENE
	chr3	10342600	10342700	148	151	150	0.99	0.428	Zfand1				CCRE_GENE
	chr3	10342700	10342800	267	240	253	1.11	0.128	Zfand1				CCRE_GENE
	chr3	10342800	10342900	106	85	96	1.24	0.0125	Zfand1				CCRE_GENE
	chr3	10342900	10343000	6	4	5	1.56	0.092	Zfand1			GENE
	chr3	10350500	10350600	17	16	16	1.07	0.364	Zfand1				CCRE_GENE
	chr3	10350600	10350700	15	14	15	1.06	0.387	Zfand1				CCRE_GENE
	chr3	10350900	10351000	7	6	6	1.1	0.363	Zfand1				CCRE_GENE
	chr3	10351000	10351100	18	12	15	1.41	0.0531	Zfand1				CCRE_GENE
	chr3	10351100	10351200	14	13	13	1.09	0.314	Zfand1				CCRE_GENE
	chr3	10351200	10351300	25	26	25	0.97	0.408	Zfand1				CCRE_GENE
	chr3	10351300	10351400	83	72	77	1.15	0.173	Zfand1				CCRE_GENE
	chr3	10351400	10351500	15	14	14	1.1	0.254252	Impa1		CCRE_FLANK
	chr3	10358600	10358700	7	5	6	1.43	0.329348	Zfand1
	chr3	10359100	10359200	5	5	5	0.95	0.444653	Zfand1
	chr3	10359300	10359400	8	12	10	0.66	0.0293465	Zfand1
	chr3	10359400	10359500	28	46	37	0.61	0.00133516	Zfand1
	chr3	10359500	10359600	36	57	47	0.63	0.00334453	Zfand1
	chr3	10359600	10359700	6	13	10	0.48	0.00214159	Zfand1
	chr3	10381600	10381700	5	5	5	1.03	0.472	Chmp4c				CCRE_GENE
	chr3	10386500	10386600	4	6	5	0.62	0.105	Chmp4c			GENE
	chr3	10386600	10386700	5	10	7	0.44	0.00773	Chmp4c			GENE
	chr3	10387400	10387500	10	11	10	0.89	0.293	Chmp4c			GENE
	chr3	10387500	10387600	15	12	13	1.2	0.163	Chmp4c			GENE
	chr3	10387600	10387700	10	8	9	1.15	0.256	Chmp4c			GENE
	chr3	10388800	10388900	5	5	5	0.99	0.487	Chmp4c			GENE
	chr3	10389500	10389600	6	5	5	1.13	0.393	Chmp4c			GENE
	chr3	10389600	10389700	5	6	6	0.93	0.406	Chmp4c			GENE
	chr3	10390500	10390600	5	6	6	0.75	0.148	Chmp4c				CCRE_GENE
	chr3	10398600	10398700	9	11	10	0.81	0.16	Chmp4c				CCRE_GENE
	chr3	10398700	10398800	36	40	38	0.89	0.128	Chmp4c				CCRE_GENE
	chr3	10398800	10398900	27	32	29	0.85	0.0801	Chmp4c				CCRE_GENE
	chr3	10398900	10399000	10	11	11	1	0.492	Chmp4c				CCRE_GENE
	chr3	10399000	10399100	12	14	13	0.89	0.295	Chmp4c			GENE
	chr3	10399100	10399200	8	10	9	0.82	0.174	Chmp4c			GENE
	chr3	10400000	10400100	16	13	14	1.22	0.145	Chmp4c				CCRE_GENE
	chr3	10400100	10400200	15	14	14	1.07	0.351	Chmp4c				CCRE_GENE
	chr3	10400900	10401000	8	5	6	1.51	0.0243	Chmp4c			GENE
	chr3	10404200	10404300	8	10	9	0.78	0.112	Chmp4c			GENE
	chr3	10404300	10404400	14	22	18	0.64	0.0269	Chmp4c			GENE
	chr3	10408500	10408600	6	7	6	0.93	0.413	Chmp4c			GENE
	chr3	10408600	10408700	7	11	9	0.66	0.111	Chmp4c			GENE
	chr3	10408700	10408800	17	25	21	0.67	0.0752	Chmp4c				CCRE_GENE
	chr3	10408800	10408900	12	18	15	0.65	0.0305	Chmp4c				CCRE_GENE
	chr3	10408900	10409000	11	13	12	0.79	0.14	Chmp4c				CCRE_GENE
	chr3	10419100	10419200	6	6	6	0.88	0.389	Chmp4c				CCRE_GENE
	chr3	10425700	10425800	6	7	7	0.85	0.314	Chmp4c			GENE
	chr3	10425800	10425900	9	7	8	1.25	0.157	Chmp4c			GENE
	chr3	10431500	10431600	5	5	5	1.08	0.361	Snx16				CCRE_GENE
	chr3	10439500	10439600	8	7	7	1.19	0.305	Snx16				CCRE_GENE
	chr3	10439600	10439700	10	13	12	0.79	0.112	Snx16				CCRE_GENE
	chr3	10439700	10439800	11	13	12	0.89	0.312	Snx16				CCRE_GENE
	chr3	10439900	10440000	7	8	8	0.98	0.453	Snx16			GENE
	chr3	10440000	10440100	33	30	31	1.1	0.189	Snx16				CCRE_GENE
	chr3	10440100	10440200	32	31	31	1.02	0.457	Snx16				CCRE_GENE
	chr3	10440200	10440300	9	5	7	1.9	0.0362889	Snx16		CCRE_FLANK
	chr3	10440300	10440400	11	8	10	1.4	0.112121	Snx16		CCRE_FLANK
	chr3	10440400	10440500	6	7	6	0.9	0.348227	Snx16		CCRE_FLANK
	chr3	10444300	10444400	5	5	5	0.94	0.401741	Snx16
	chr3	10444400	10444500	11	11	11	1.01	0.483884	Snx16
	chr3	10444500	10444600	11	19	15	0.58	0.0349689	Snx16
	chr3	10444600	10444700	6	7	7	0.82	0.150009	Snx16
	chr3	10446300	10446400	9	9	9	0.94	0.363583	Snx16
	chr3	10446400	10446500	27	34	31	0.78	0.0154712	Snx16
	chr3	10446500	10446600	23	34	28	0.69	0.00912918	Snx16
	chr3	10446600	10446700	28	46	37	0.62	0.00600569	Snx16
	chr3	10446700	10446800	22	41	32	0.55	0.00277065	Snx16
	chr3	10446800	10446900	12	13	12	0.93	0.355752	Snx16
	chr3	10446900	10447000	6	8	7	0.71	0.289384	Snx16
	chr3	10449900	10450000	7	8	8	0.93	0.399345	Snx16
	chr3	10450000	10450100	5	5	5	0.93	0.401751	Snx16
	chr3	13472700	13472800	5	6	5	0.8	0.194	Ralyl				CCRE_GENE
	chr3	13472800	13472900	9	15	12	0.61	0.0365	Ralyl				CCRE_GENE
	chr3	13472900	13473000	11	11	11	0.93	0.371	Ralyl				CCRE_GENE
	chr3	13473000	13473100	6	7	7	0.91	0.342	Ralyl				CCRE_GENE
	chr3	13473100	13473200	12	12	12	1.04	0.425	Ralyl				CCRE_GENE
	chr3	13473200	13473300	15	12	13	1.31	0.142	Ralyl				CCRE_GENE
	chr3	13473300	13473400	12	12	12	0.95	0.336	Ralyl				CCRE_GENE
	chr3	13474700	13474800	6	4	5	1.71	0.0217	Ralyl				CCRE_GENE
	chr3	13475000	13475100	6	7	6	0.78	0.208	Ralyl			GENE
	chr3	13486400	13486500	4	6	5	0.71	0.119	Ralyl			GENE
	chr3	13495500	13495600	6	5	5	1.31	0.149	Ralyl			GENE
	chr3	13500900	13501000	6	6	6	1.04	0.422	Ralyl			GENE
	chr3	13501000	13501100	5	5	5	1.02	0.473	Ralyl			GENE
	chr3	13503200	13503300	12	9	11	1.33	0.0846	Ralyl			GENE
	chr3	13503300	13503400	13	11	12	1.2	0.267	Ralyl			GENE
	chr3	13538000	13538100	5	6	5	0.89	0.312	Ralyl			GENE
	chr3	13538100	13538200	6	6	6	1	0.496	Ralyl			GENE
	chr3	13552300	13552400	5	6	5	0.82	0.208	Ralyl			GENE
	chr3	13561100	13561200	7	5	6	1.31	0.0846	Ralyl			GENE
	chr3	13592700	13592800	8	5	6	1.57	0.0784	Ralyl			GENE
	chr3	13599000	13599100	9	7	8	1.37	0.0937	Ralyl			GENE
	chr3	13599800	13599900	5	7	6	0.7	0.179	Ralyl			GENE
	chr3	13640700	13640800	22	24	23	0.9	0.204	Ralyl				CCRE_GENE
	chr3	13640800	13640900	48	69	58	0.7	0.00115	Ralyl				CCRE_GENE
	chr3	13640900	13641000	40	55	47	0.73	0.00331	Ralyl				CCRE_GENE
	chr3	13641000	13641100	36	38	37	0.95	0.284	Ralyl				CCRE_GENE
	chr3	13641100	13641200	6	8	7	0.71	0.139	Ralyl			GENE
	chr3	13649900	13650000	7	7	7	1.07	0.4	Ralyl			GENE
	chr3	13650000	13650100	15	15	15	1.01	0.48	Ralyl			GENE
	chr3	13650100	13650200	10	12	11	0.82	0.25	Ralyl			GENE
	chr3	13650200	13650300	8	8	8	1.03	0.464	Ralyl			GENE
	chr3	13650400	13650500	8	6	7	1.42	0.135	Ralyl			GENE
	chr3	13650500	13650600	5	6	5	0.91	0.378	Ralyl			GENE
	chr3	13650500	13650600	5	6	5	0.91	0.378	Ralyl			GENE
	chr3	13709500	13709600	5	7	6	0.79	0.151	Ralyl			GENE
	chr3	13709600	13709700	9	11	10	0.79	0.0879	Ralyl			GENE
	chr3	13713400	13713500	7	6	6	1.06	0.411	Ralyl			GENE
	chr3	13713500	13713600	7	8	8	0.93	0.404	Ralyl			GENE
	chr3	13713600	13713700	5	6	6	0.97	0.444	Ralyl			GENE
	chr3	13713800	13713900	7	5	6	1.38	0.175	Ralyl			GENE
	chr3	13714400	13714500	7	9	8	0.71	0.153	Ralyl			GENE
	chr3	13724600	13724700	9	11	10	0.78	0.197	Ralyl			GENE
	chr3	13727100	13727200	6	8	7	0.74	0.142	Ralyl			GENE
	chr3	13733300	13733400	9	7	8	1.16	0.339	Ralyl			GENE
	chr3	13733400	13733500	7	5	6	1.43	0.125	Ralyl			GENE
	chr3	13733500	13733600	5	5	5	1.04	0.443	Ralyl			GENE
	chr3	13785300	13785400	6	7	7	0.9	0.374	Ralyl			GENE
	chr3	13795000	13795100	6	6	6	1.1	0.434	Ralyl			GENE
	chr3	13795000	13795100	6	6	6	1.1	0.434	Ralyl			GENE
	chr3	13825200	13825300	6	5	6	1.16	0.297	Ralyl			GENE
	chr3	13825300	13825400	10	6	8	1.69	0.0254	Ralyl			GENE
	chr3	13866000	13866100	6	7	6	0.89	0.363	Ralyl				CCRE_GENE
	chr3	13866400	13866500	33	36	34	0.91	0.174	Ralyl				CCRE_GENE
	chr3	13866500	13866600	47	58	52	0.8	0.00234	Ralyl				CCRE_GENE
	chr3	13866600	13866700	7	8	7	0.91	0.373	Ralyl				CCRE_GENE
	chr3	13878700	13878800	6	7	7	0.79	0.257	Ralyl				CCRE_GENE
	chr3	13896300	13896400	7	8	8	0.9	0.281	Ralyl				CCRE_GENE
	chr3	13896400	13896500	23	23	23	1.01	0.485	Ralyl				CCRE_GENE
	chr3	13896500	13896600	12	12	12	1.05	0.421	Ralyl				CCRE_GENE
	chr3	13937100	13937200	6	7	6	0.84	0.227	Ralyl			GENE
	chr3	13946200	13946300	7	8	8	0.79	0.201	Ralyl				CCRE_GENE
	chr3	13946300	13946400	33	39	36	0.86	0.168	Ralyl				CCRE_GENE
	chr3	13946400	13946500	14	14	14	1.02	0.461	Ralyl				CCRE_GENE
	chr3	13946500	13946600	5	4	5	1.23	0.181	Ralyl				CCRE_GENE
	chr3	13946800	13946900	5	4	5	1.2	0.229	Ralyl				CCRE_GENE
	chr3	13947100	13947200	5	6	6	0.92	0.384	Ralyl				CCRE_GENE
	chr3	13947800	13947900	7	8	7	0.84	0.287	Ralyl			GENE
	chr3	13947900	13948000	6	6	6	0.96	0.438	Ralyl			GENE
	chr3	13948000	13948100	5	6	6	0.89	0.337	Ralyl			GENE
	chr3	14002100	14002200	15	17	16	0.89	0.227	Ralyl			GENE
	chr3	14002200	14002300	55	59	57	0.93	0.266	Ralyl			GENE
	chr3	14002300	14002400	78	81	79	0.97	0.375	Ralyl			GENE
	chr3	14002400	14002500	30	34	32	0.88	0.22	Ralyl			GENE
	chr3	14002600	14002700	7	5	6	1.44	0.175	Ralyl			GENE
	chr3	14002700	14002800	8	5	6	1.54	0.068	Ralyl			GENE
	chr3	14006800	14006900	7	7	7	1.04	0.435	Ralyl			GENE
	chr3	14006900	14007000	6	5	6	1.14	0.272	Ralyl			GENE
	chr3	14009300	14009400	6	7	7	0.86	0.272	Ralyl			GENE
	chr3	14009400	14009500	6	5	6	1.18	0.302	Ralyl			GENE
	chr3	14032100	14032200	7	6	6	1.17	0.262	Ralyl			GENE
	chr3	14045500	14045600	5	5	5	1.1	0.347	Ralyl			GENE
	chr3	14045600	14045700	8	6	7	1.28	0.0907	Ralyl			GENE
	chr3	14095400	14095500	6	5	6	1.12	0.381	Ralyl			GENE
	chr3	14095500	14095600	8	5	7	1.48	0.0823	Ralyl			GENE
	chr3	14116600	14116700	7	7	7	0.91	0.347	Ralyl			GENE
	chr3	14127100	14127200	8	10	9	0.85	0.245	Ralyl			GENE
	chr3	14129300	14129400	8	14	11	0.53	0.0163	Ralyl			GENE
	chr3	14129400	14129500	15	21	18	0.71	0.0662	Ralyl			GENE
	chr3	14129500	14129600	7	5	6	1.4	0.182	Ralyl			GENE
	chr3	14131200	14131300	12	13	12	0.91	0.233	Ralyl			GENE
	chr3	14131300	14131400	23	28	26	0.81	0.123	Ralyl			GENE
	chr3	14131400	14131500	13	17	15	0.75	0.154	Ralyl			GENE
	chr3	14131500	14131600	7	6	7	1.11	0.375	Ralyl			GENE
	chr3	14131600	14131700	6	6	6	1.04	0.456	Ralyl			GENE
	chr3	14147700	14147800	8	14	11	0.57	0.0115	Ralyl			GENE
	chr3	14147800	14147900	21	24	22	0.85	0.201	Ralyl			GENE
	chr3	14147900	14148000	18	18	18	0.96	0.426	Ralyl			GENE
	chr3	14150900	14151000	6	6	6	0.87	0.359	Ralyl				CCRE_GENE
	chr3	14151000	14151100	12	12	12	1.03	0.447	Ralyl				CCRE_GENE
	chr3	14151100	14151200	6	7	6	0.83	0.251	Ralyl				CCRE_GENE
	chr3	14151600	14151700	13	13	13	1.03	0.451	Ralyl			GENE
	chr3	14151700	14151800	8	10	9	0.86	0.166	Ralyl			GENE
	chr3	14155700	14155800	5	7	6	0.73	0.154	Ralyl			GENE
	chr3	14155800	14155900	7	7	7	1.06	0.393	Ralyl			GENE
	chr3	14168300	14168400	7	6	6	1.12	0.303	Ralyl			GENE
	chr3	14173400	14173500	5	8	7	0.64	0.0215	Ralyl			GENE
	chr3	14178200	14178300	6	7	6	0.79	0.347	Ralyl			GENE
	chr3	14178300	14178400	5	7	6	0.7	0.222	Ralyl			GENE
	chr3	14533500	14533600	14	12	13	1.1	0.267683	Lrrcc1		CCRE_FLANK
	chr3	14533600	14533700	32	27	30	1.2	0.0608704	Lrrcc1		CCRE_FLANK
	chr3	14533700	14533800	40	44	42	0.9	0.242	Lrrcc1				CCRE_GENE
	chr3	14533800	14533900	65	66	65	0.98	0.432	Lrrcc1				CCRE_GENE
	chr3	14533900	14534000	31	32	32	0.98	0.395	Lrrcc1				CCRE_GENE
	chr3	14534000	14534100	13	12	13	1.09	0.294	Lrrcc1				CCRE_GENE
	chr3	14534100	14534200	20	19	20	1.08	0.329	Lrrcc1				CCRE_GENE
	chr3	14534200	14534300	28	33	30	0.85	0.139	Lrrcc1				CCRE_GENE
	chr3	14534300	14534400	19	26	23	0.74	0.0188	Lrrcc1				CCRE_GENE
	chr3	14534400	14534500	18	22	20	0.81	0.0755	Lrrcc1				CCRE_GENE
	chr3	14534500	14534600	8	12	10	0.66	0.0911	Lrrcc1				CCRE_GENE
	chr3	14534600	14534700	6	6	6	0.86	0.329	Lrrcc1				CCRE_GENE
	chr3	14535200	14535300	6	6	6	0.97	0.439	Lrrcc1			GENE
	chr3	14535300	14535400	18	21	20	0.89	0.264	Lrrcc1			GENE
	chr3	14535400	14535500	10	10	10	0.92	0.342	Lrrcc1			GENE
	chr3	14555200	14555300	10	8	9	1.24	0.254	Lrrcc1			GENE
	chr3	14555300	14555400	9	7	8	1.33	0.182	Lrrcc1			GENE
	chr3	14556300	14556400	6	6	6	1.12	0.27	Lrrcc1			GENE
	chr3	14578400	14578500	9	11	10	0.85	0.161737	E2f5
	chr3	14578500	14578600	7	6	6	1.2	0.170663	E2f5		CCRE_FLANK
	chr3	14578600	14578700	108	99	103	1.09	0.262	E2f5				CCRE_GENE
	chr3	14578700	14578800	39	39	39	1	0.497	E2f5				CCRE_GENE
	chr3	14578800	14578900	37	37	37	0.99	0.475	E2f5				CCRE_GENE
	chr3	14578900	14579000	29	27	28	1.08	0.354	E2f5				CCRE_GENE
	chr3	14579000	14579100	13	14	14	0.96	0.437	E2f5				CCRE_GENE
	chr3	14579100	14579200	6	6	6	0.99	0.491	E2f5				CCRE_GENE
	chr3	14579600	14579700	7	6	7	1.1	0.369	E2f5				CCRE_GENE
	chr3	14579700	14579800	8	7	8	1.15	0.206	E2f5				CCRE_GENE
	chr3	14579800	14579900	15	15	15	1.02	0.475	E2f5				CCRE_GENE
	chr3	14579900	14580000	7	10	9	0.73	0.087	E2f5				CCRE_GENE
	chr3	14611100	14611200	11	10	11	1.09	0.363	Rbis			GENE
	chr3	14611200	14611300	176	154	165	1.14	0.0493	Rbis				CCRE_GENE
	chr3	14611300	14611400	38	32	35	1.2	0.124585	E2f5		CCRE_FLANK
	chr3	14611400	14611500	18	15	16	1.2	0.226039	E2f5		CCRE_FLANK
	chr3	14611500	14611600	13	15	14	0.9	0.178709	E2f5		CCRE_FLANK
	chr3	14611600	14611700	39	39	39	0.99	0.465427	E2f5		CCRE_FLANK
	chr3	14611700	14611800	20	13	16	1.5	0.00998348	E2f5		CCRE_FLANK
	chr3	14641700	14641800	15	14	15	1.06	0.392	Car13				CCRE_GENE
	chr3	14648900	14649000	5	7	6	0.75	0.191	Car13			GENE
	chr3	14667200	14667300	95	85	90	1.1	0.217867	Car13		CCRE_FLANK
	chr3	14667300	14667400	9	10	10	0.9	0.347945	Car13		CCRE_FLANK
	chr3	14678300	14678400	8	10	9	0.77	0.195552	Car13	FLANK
	chr3	14679300	14679400	14	10	12	1.5	0.021428	Car13		CCRE_FLANK
	chr3	14679400	14679500	13.5399	11.2884	12.4142	1.19945	0.161197	Car13		CCRE_FLANK
	chr3	14862700	14862800	7	7	7	1	0.447069	Car3		CCRE_FLANK
	chr3	14862800	14862900	20	20	20	1	0.489344	Car3		CCRE_FLANK
	chr3	14862900	14863000	16	17	17	1	0.476052	Car3		CCRE_FLANK
	chr3	14863000	14863100	6	6	6	1	0.460057	Car3		CCRE_FLANK
	chr3	14863100	14863200	16	12	14	1.3	0.148433	Car3		CCRE_FLANK
	chr3	14863200	14863300	39	35	37	1.1	0.169417	Car3		CCRE_FLANK
	chr3	14869900	14870000	19	21	20	0.92	0.282	Car3				CCRE_GENE
	chr3	14870000	14870100	23	22	22	1.09	0.308	Car3				CCRE_GENE
	chr3	14871500	14871600	7	8	8	0.97	0.464	Car3				CCRE_GENE
	chr3	14871600	14871700	7	6	7	1.22	0.294	Car3				CCRE_GENE
	chr3	14874500	14874600	6	6	6	1.01	0.490424	Car3		CCRE_FLANK
	chr3	14874600	14874700	17	13	15	1.3	0.0742977	Car3		CCRE_FLANK
	chr3	14885000	14885100	18	13	15	1.36	0.0765754	Car3	FLANK
	chr3	14885100	14885200	5	7	6	0.74	0.0765232	Car3	FLANK
	chr3	14886000	14886100	6	6	6	0.96	0.446583	Car3	FLANK
	chr3	14886100	14886200	14	8	11	1.6	0.0482825	Car3		CCRE_FLANK
	chr3	14886200	14886300	31	32	31	0.97	0.387	Car2				CCRE_GENE
	chr3	14886300	14886400	11	8	9	1.28	0.18	Car2				CCRE_GENE
	chr3	14886400	14886500	16	10	13	1.59	0.036	Car2				CCRE_GENE
	chr3	14886500	14886600	12	11	11	1.12	0.291	Car2				CCRE_GENE
	chr3	14886600	14886700	17	17	17	0.98	0.473	Car2				CCRE_GENE
	chr3	14886700	14886800	18	20	19	0.92	0.351	Car2				CCRE_GENE
	chr3	14886800	14886900	20	23	22	0.85	0.084	Car2			GENE
	chr3	14886900	14887000	22	28	25	0.77	0.0132	Car2			GENE
	chr3	14887000	14887100	8	7	7	1.22	0.238	Car2				CCRE_GENE
	chr3	14887400	14887500	5	6	5	0.83	0.134	Car2				CCRE_GENE
	chr3	14887700	14887800	6	7	7	0.86	0.263	Car2				CCRE_GENE
	chr3	14887800	14887900	13	12	13	1.06	0.404	Car2				CCRE_GENE
	chr3	14887900	14888000	8	6	7	1.31	0.165	Car2				CCRE_GENE
	chr3	14889200	14889300	7	6	6	1.27	0.134	Car2				CCRE_GENE
	chr3	14889800	14889900	8	7	8	1.09	0.378	Car2				CCRE_GENE
	chr3	14896300	14896400	6	7	7	0.91	0.355	Car2			GENE
	chr3	14896400	14896500	6	5	6	1.15	0.355	Car2			GENE
	chr3	14899300	14899400	9	10	10	0.89	0.332	Car2			GENE
	chr3	14899400	14899500	9	10	9	0.98	0.462	Car2			GENE
	chr3	14917200	14917300	21	18	20	1.14	0.180425	Car2	FLANK
	chr3	14917300	14917400	82	75	78	1.1	0.253808	Car2	FLANK
	chr3	14917400	14917500	92	93	93	0.99	0.457388	Car2	FLANK
	chr3	14917500	14917600	53	51	52	1.04	0.406079	Car2	FLANK
	chr3	14917600	14917700	25	25	25	1	0.489308	Car2	FLANK
	chr3	14919300	14919400	6	8	7	0.76	0.138808	Car2	FLANK
	chr3	15513700	15513800	6	6	6	0.99	0.484	Sirpb1b			GENE
	chr3	15513800	15513900	7	5	6	1.25	0.284	Sirpb1b			GENE
	chr3	16180600	16180700	9	9	9	0.91	0.280609	Ythdf3
	chr3	16180700	16180800	7	5	6	1.3	0.162578	Ythdf3
	chr3	16182900	16183000	6	4	5	1.5	0.118221	Ythdf3		CCRE_FLANK
	chr3	16183000	16183100	8	9	9	0.9	0.450001	Ythdf3		CCRE_FLANK
	chr3	16183100	16183200	7	9	8	0.8	0.233312	Ythdf3		CCRE_FLANK
	chr3	16183200	16183300	78	74	76	1.05	0.326	Ythdf3				CCRE_GENE
	chr3	16183300	16183400	21	26	23	0.79	0.0342	Ythdf3				CCRE_GENE
	chr3	16183400	16183500	18	22	20	0.83	0.152	Ythdf3				CCRE_GENE
	chr3	16183500	16183600	18	16	17	1.17	0.255	Ythdf3				CCRE_GENE
	chr3	16183600	16183700	8	7	7	1.13	0.383	Ythdf3				CCRE_GENE
	chr3	16183700	16183800	6	6	6	1.13	0.406	Ythdf3				CCRE_GENE
	chr3	16183700	16183800	6	6	6	1.13	0.406	Ythdf3				CCRE_GENE
	chr3	16183800	16183900	7	8	8	0.86	0.312	Ythdf3				CCRE_GENE
	chr3	16184300	16184400	10	11	11	0.96	0.407	Ythdf3				CCRE_GENE
	chr3	16184400	16184500	8	8	8	1	0.498	Ythdf3				CCRE_GENE
	chr3	16201400	16201500	6	6	6	0.98	0.455	Ythdf3			GENE
	chr3	16201500	16201600	7	5	6	1.53	0.124	Ythdf3			GENE
	chr3	16210700	16210800	8	6	7	1.4	0.0731	Ythdf3			GENE
	chr3	16215700	16215800	10	7	9	1.33	0.141	Ythdf3			GENE
	chr3	16219900	16220000	6	6	6	1	0.493412	Ythdf3
	chr3	16220000	16220100	5	5	5	0.92	0.377195	Ythdf3
	chr3	17779300	17779400	9	10	9	0.93	0.433758	Mir124-2hg
	chr3	17779400	17779500	6	6	6	0.94	0.410276	Mir124-2hg
	chr3	17785800	17785900	9	11	10	0.9	0.16639	Mir124-2hg		CCRE_FLANK
	chr3	17786000	17786100	17	18	18	0.9	0.386147	Mir124-2hg		CCRE_FLANK
	chr3	17786100	17786200	5	5	5	1.02	0.475008	Mir124-2hg		CCRE_FLANK
	chr3	17786200	17786300	105	109	107	1	0.380086	Mir124-2hg		CCRE_FLANK
	chr3	17786300	17786400	9	10	10	0.9	0.340245	Mir124-2hg		CCRE_FLANK
	chr3	17786400	17786500	20	15	17	1.4	0.0156108	Mir124-2hg		CCRE_FLANK
	chr3	17786500	17786600	10	9	9	1.1	0.359406	Mir124-2hg		CCRE_FLANK
	chr3	17786800	17786900	51.1814	48.7697	49.9756	1.04945	0.312108	Mir124-2hg		CCRE_FLANK
	chr3	17786900	17787000	22	16	19	1.4	0.044321	Mir124-2hg		CCRE_FLANK
	chr3	17787000	17787100	30	29	30	1	0.437772	Mir124-2hg		CCRE_FLANK
	chr3	17787100	17787200	216	175	195	1.2	0.0166411	Mir124-2hg		CCRE_FLANK
	chr3	17787500	17787600	10	11	10	0.9	0.273437	Mir124-2hg		CCRE_FLANK
	chr3	17787500	17787600	10	11	11	0.93	0.394419	Mir124-2hg		CCRE_FLANK
	chr3	17788400	17788500	6	8	7	0.8	0.14136	Mir124-2hg		CCRE_FLANK
	chr3	17788500	17788600	18.077	21.2924	19.6847	0.848988	0.218069	Mir124-2hg		CCRE_FLANK
	chr3	17788600	17788700	46.7626	40.6891	43.7259	1.14927	0.183517	Mir124-2hg		CCRE_FLANK
	chr3	17789500	17789600	6.97878	6.60285	6.79081	1.05693	0.39009	Mir124-2hg		CCRE_FLANK
	chr3	17789600	17789700	6.74214	4.25088	5.49651	1.58606	0.126587	Mir124-2hg		CCRE_FLANK
	chr3	17789700	17789800	53	45	49	1.2	0.203582	Mir124-2hg		CCRE_FLANK
	chr3	17789800	17789900	32	32	32	1	0.449691	Mir124-2hg		CCRE_FLANK
	chr3	17789900	17790000	48	51	50	0.95	0.348	Mir124-2hg				CCRE_GENE
	chr3	17790000	17790100	17	19	18	0.91	0.31	Mir124-2hg				CCRE_GENE
	chr3	17790300	17790400	5	7	6	0.69	0.112	Mir124-2hg				CCRE_GENE
	chr3	17790400	17790500	12	19	15	0.65	0.00615	Mir124-2hg				CCRE_GENE
	chr3	17790500	17790600	11	12	11	0.96	0.415	Mir124-2hg				CCRE_GENE
	chr3	17790600	17790700	8	9	8	0.87	0.281	Mir124-2hg				CCRE_GENE
	chr3	17791400	17791500	10	9	9	1.13	0.317	Mir124-2hg				CCRE_GENE
	chr3	17791500	17791600	16	14	15	1.11	0.368	Mir124-2hg				CCRE_GENE
	chr3	17791600	17791700	8	8	8	1.01	0.483	Mir124-2hg				CCRE_GENE
	chr3	17793500	17793600	6	6	6	0.9	0.315	Mir124-2hg			GENE
	chr3	17793600	17793700	9	8	9	1.14	0.231	Mir124-2hg			GENE
	chr3	17793700	17793800	17	15	16	1.17	0.141	Mir124-2hg				CCRE_GENE
	chr3	17793800	17793900	30	23	27	1.3	0.0743	Mir124-2hg				CCRE_GENE
	chr3	17793900	17794000	10	7	8	1.35	0.0953	Mir124-2hg				CCRE_GENE
	chr3	17794000	17794100	8	6	7	1.21	0.245	Mir124-2hg				CCRE_GENE
	chr3	17794100	17794200	11	10	11	1.16	0.175	Mir124-2hg				CCRE_GENE
	chr3	17794200	17794300	40	41	41	0.96	0.36	Mir124-2hg				CCRE_GENE
	chr3	17794300	17794400	30	33	32	0.91	0.258	Mir124-2hg				CCRE_GENE
	chr3	17794400	17794500	9	5	7	1.67	0.0232	Mir124-2hg				CCRE_GENE
	chr3	17794500	17794600	7	5	6	1.48	0.0187	Mir124-2hg				CCRE_GENE
	chr3	17794600	17794700	5	6	6	0.85	0.326	Mir124-2hg				CCRE_GENE
	chr3	17794700	17794800	6	7	6	0.86	0.252	Mir124-2hg				CCRE_GENE
	chr3	17794800	17794900	9	8	8	1.14	0.296	Mir124-2hg				CCRE_GENE
	chr3	17794900	17795000	5	4	5	1.31	0.0816	Mir124-2hg				CCRE_GENE
	chr3	17795400	17795500	18	30	24	0.61	0.0064	Mir124-2hg				CCRE_GENE
	chr3	17795500	17795600	39	61	50	0.65	0.00541	Mir124-2hg				CCRE_GENE
	chr3	17795600	17795700	30	44	37	0.67	0.00244	Mir124-2hg				CCRE_GENE
	chr3	17795700	17795800	9	17	13	0.51	0.00276	Mir124-2hg				CCRE_GENE
	chr3	17796900	17797000	9	7	8	1.29	0.222	Mir124-2hg				CCRE_GENE
	chr3	17797000	17797100	17	14	15	1.18	0.221	Mir124-2hg				CCRE_GENE
	chr3	17797100	17797200	13	13	13	1.03	0.442	Mir124-2hg				CCRE_GENE
	chr3	17798400	17798500	6	5	5	1.22	0.272	Mir124-2hg				CCRE_GENE
	chr3	17798400	17798500	6	5	5	1.22	0.272	Mir124-2hg				CCRE_GENE
	chr3	17798500	17798600	21	16	18	1.37	0.0125	Mir124-2hg				CCRE_GENE
	chr3	17798600	17798700	13	12	13	1.12	0.21	Mir124-2hg				CCRE_GENE
	chr3	17799200	17799300	6	8	7	0.71	0.0872	Mir124-2hg				CCRE_GENE
	chr3	17799400	17799500	17	13	15	1.37	0.0652	Mir124-2hg				CCRE_GENE
	chr3	17799500	17799600	14	9	12	1.55	0.0522	Mir124-2hg				CCRE_GENE
	chr3	17801000	17801100	8	5	6	1.51	0.106	Mir124-2hg			GENE
	chr3	17801500	17801600	6	7	7	0.87	0.331	Mir124-2hg			GENE
	chr3	17802900	17803000	8	8	8	0.95	0.411	Mir124-2hg			GENE
	chr3	17803000	17803100	8	7	7	1.22	0.241	Mir124-2hg			GENE
	chr3	17805100	17805200	7	6	6	1.14	0.232	Mir124-2hg			GENE
	chr3	17805200	17805300	31	35	33	0.88	0.208	Mir124-2hg			GENE
	chr3	17805300	17805400	58	76	67	0.77	0.0216	Mir124-2hg			GENE
	chr3	17805400	17805500	42	56	49	0.75	0.0242	Mir124-2hg			GENE
	chr3	17805500	17805600	12	14	13	0.89	0.228	Mir124-2hg			GENE
	chr3	17811200	17811300	5	6	6	0.7	0.053766	Mir124-2hg
	chr3	17811300	17811400	6	5	5	1.04	0.438269	Mir124-2hg
	chr3	17811400	17811500	6	7	7	0.94	0.394017	Mir124-2hg
	chr3	17811500	17811600	6	13	9	0.49	0.0013859	Mir124-2hg
	chr3	17811600	17811700	7	14	10	0.48	0.00117349	Mir124-2hg
	chr3	17811700	17811800	5	6	5	0.91	0.358526	Mir124-2hg
	chr3	17824800	17824900	8	7	8	1.2	0.238911	Mir124-2hg		CCRE_FLANK
	chr3	17824900	17825000	9	8	8	1.1	0.366675	Mir124-2hg		CCRE_FLANK
	chr3	18042200	18042300	8	7	7	1.11	0.335688	Bhlhe22	FLANK
	chr3	18042300	18042400	12	15	14	0.78	0.193754	Bhlhe22	FLANK
	chr3	18049700	18049800	7	7	7	1.1	0.330203	Bhlhe22		CCRE_FLANK
	chr3	18049800	18049900	51	61	56	0.8	0.0696374	Bhlhe22		CCRE_FLANK
	chr3	18052600	18052700	10	8	9	1.26	0.147212	Bhlhe22	FLANK
	chr3	18052700	18052800	7	5	6	1.53	0.040794	Bhlhe22	FLANK
	chr3	18054200	18054300	6	5	5	1.14	0.344	Bhlhe22				CCRE_GENE
	chr3	18054200	18054300	6	5	5	1.14	0.344	Bhlhe22				CCRE_GENE
	chr3	18055400	18055500	6	6	6	0.89	0.282	Bhlhe22				CCRE_GENE
	chr3	18055500	18055600	8	9	9	0.93	0.393	Bhlhe22				CCRE_GENE
	chr3	18055600	18055700	9	7	8	1.18	0.232	Bhlhe22				CCRE_GENE
	chr3	18055700	18055800	10	10	10	1	0.494	Bhlhe22				CCRE_GENE
	chr3	18055800	18055900	6	6	6	1.01	0.488	Bhlhe22				CCRE_GENE
	chr3	18078500	18078600	8	6	7	1.23	0.252	Cyp7b1			GENE
	chr3	18095600	18095700	5	5	5	1.1	0.288	Cyp7b1			GENE
	chr3	18108700	18108800	8	6	7	1.42	0.0596	Cyp7b1			GENE
	chr3	18108800	18108900	7	6	7	1.26	0.215	Cyp7b1			GENE
	chr3	18127100	18127200	13	9	11	1.5	0.00897	Cyp7b1				CCRE_GENE
	chr3	18127200	18127300	24	18	21	1.38	0.0165	Cyp7b1				CCRE_GENE
	chr3	18127300	18127400	9	8	9	1.14	0.253	Cyp7b1				CCRE_GENE
	chr3	18127400	18127500	11	14	13	0.75	0.142	Cyp7b1				CCRE_GENE
	chr3	18127500	18127600	7	8	8	0.78	0.133	Cyp7b1			GENE
	chr3	18129100	18129200	9	13	11	0.73	0.158	Cyp7b1			GENE
	chr3	18129200	18129300	15	20	17	0.75	0.127	Cyp7b1			GENE
	chr3	18155300	18155400	16	16	16	1.02	0.467	Cyp7b1			GENE
	chr3	18155400	18155500	17	17	17	1.01	0.493	Cyp7b1			GENE
	chr3	18155500	18155600	7	6	6	1.05	0.429	Cyp7b1			GENE
	chr3	18158500	18158600	7	9	8	0.81	0.201	Cyp7b1				CCRE_GENE
	chr3	18158600	18158700	16	19	18	0.81	0.143	Cyp7b1				CCRE_GENE
	chr3	18167900	18168000	6	5	5	1.27	0.211	Cyp7b1			GENE
	chr3	18177800	18177900	9	8	8	1.1	0.34	Cyp7b1			GENE
	chr3	18177900	18178000	16	15	15	1.13	0.217	Cyp7b1			GENE
	chr3	18186100	18186200	5	9	7	0.59	0.0245	Cyp7b1			GENE
	chr3	18186200	18186300	5	6	6	0.71	0.163	Cyp7b1			GENE
	chr3	18205900	18206000	13	10	11	1.37	0.0308	Cyp7b1			GENE
	chr3	18206000	18206100	9	7	8	1.25	0.183	Cyp7b1			GENE
	chr3	18206100	18206200	10	7	8	1.5	0.145	Cyp7b1			GENE
	chr3	18209400	18209500	11	14	13	0.74	0.0452	Cyp7b1			GENE
	chr3	18209500	18209600	10	10	10	0.91	0.376	Cyp7b1			GENE
	chr3	18211700	18211800	10	10	10	1	0.494	Cyp7b1			GENE
	chr3	18215800	18215900	7	14	10	0.51	0.0717	Cyp7b1				CCRE_GENE
	chr3	18215900	18216000	13	18	15	0.74	0.284	Cyp7b1			GENE
	chr3	18228000	18228100	5	7	6	0.7	0.0858	Cyp7b1			GENE
	chr3	18228100	18228200	16	22	19	0.73	0.0548	Cyp7b1			GENE
	chr3	18228200	18228300	16	16	16	1	0.498	Cyp7b1			GENE
	chr3	18242800	18242900	9	9	9	1.1	0.282	Cyp7b1				CCRE_GENE
	chr3	18242900	18243000	12	8	10	1.48	0.0469	Cyp7b1				CCRE_GENE
	chr3	18243000	18243100	11	7	9	1.66	0.0271	Cyp7b1				CCRE_GENE
	chr3	18243100	18243200	15	14	15	1.09	0.352	Cyp7b1				CCRE_GENE
	chr3	18243200	18243300	13	15	14	0.9	0.315	Cyp7b1				CCRE_GENE
	chr3	18243300	18243400	16	17	16	0.92	0.378	Cyp7b1				CCRE_GENE
	chr3	18243400	18243500	96	104	100	0.9	0.223546	Cyp7b1		CCRE_FLANK
	chr3	18243600	18243700	39	45	42	0.9	0.145359	Cyp7b1		CCRE_FLANK
	chr3	18243700	18243800	9	6	8	1.5	0.00097826	Cyp7b1		CCRE_FLANK
	chr3	18243800	18243900	19	18	18	1	0.401331	Cyp7b1		CCRE_FLANK
	chr3	18243900	18244000	10	9	10	1.15	0.260824	Cyp7b1	FLANK
	chr3	18244100	18244200	5	6	6	0.83	0.280866	Cyp7b1	FLANK
	chr3	18245300	18245400	7	7	7	0.96	0.460847	Cyp7b1	FLANK
	chr3	18250500	18250600	5	7	6	0.67	0.0824611	Cyp7b1	FLANK
	chr3	19138900	19139000	7	5	6	1.27	0.109	Armc1			GENE
	chr3	19139000	19139100	46	39	42	1.2	0.123	Armc1			GENE
	chr3	19139100	19139200	65	60	63	1.08	0.309	Armc1			GENE
	chr3	19139200	19139300	17	13	15	1.29	0.148	Armc1			GENE
	chr3	19162600	19162700	5	7	6	0.68	0.132	Armc1			GENE
	chr3	19162700	19162800	6	8	7	0.79	0.191	Armc1				CCRE_GENE
	chr3	19162800	19162900	6	8	7	0.81	0.171	Armc1				CCRE_GENE
	chr3	19162900	19163000	8	7	8	1.09	0.326	Armc1			GENE
	chr3	19163000	19163100	163	148	156	1.1	0.125	Armc1				CCRE_GENE
	chr3	19163100	19163200	19	19	19	1	0.449082	Armc1		CCRE_FLANK
	chr3	19163200	19163300	30	20	25	1.5	0.054603	Armc1		CCRE_FLANK
	chr3	19163300	19163400	28	24	26	1.2	0.179317	Armc1		CCRE_FLANK
	chr3	19163400	19163500	30	25	28	1.2	0.0451801	Armc1		CCRE_FLANK
	chr3	19163500	19163600	39	36	38	1.1	0.309321	Armc1		CCRE_FLANK
	chr3	19187500	19187600	5	9	7	0.58	0.0114	Mtfr1				CCRE_GENE
	chr3	19187600	19187700	9	11	10	0.78	0.124	Mtfr1				CCRE_GENE
	chr3	19187700	19187800	6	9	7	0.66	0.051	Mtfr1				CCRE_GENE
	chr3	19187800	19187900	11	8	10	1.34	0.151	Mtfr1			GENE
	chr3	19187900	19188000	9	8	9	1.23	0.193	Mtfr1				CCRE_GENE
	chr3	19188000	19188100	34	31	33	1.08	0.275	Mtfr1				CCRE_GENE
	chr3	19188100	19188200	105	80	93	1.31	0.0301	Mtfr1				CCRE_GENE
	chr3	19188200	19188300	93	73	83	1.27	0.0442	Mtfr1				CCRE_GENE
	chr3	19188300	19188400	10	6	8	1.67	0.0141	Mtfr1				CCRE_GENE
	chr3	19188400	19188500	11	9	10	1.26	0.139	Mtfr1				CCRE_GENE
	chr3	19188500	19188600	11	11	11	0.99	0.483	Mtfr1				CCRE_GENE
	chr3	19188600	19188700	12	8	10	1.38	0.0983	Mtfr1				CCRE_GENE
	chr3	19215900	19216000	7	7	7	1.12	0.283	Mtfr1				CCRE_GENE
	chr3	19216300	19216400	18	16	17	1.12	0.172	Mtfr1				CCRE_GENE
	chr3	19216400	19216500	46	45	46	1.03	0.414	Mtfr1				CCRE_GENE
	chr3	19216500	19216600	21	18	20	1.15	0.196	Mtfr1				CCRE_GENE
	chr3	19217200	19217300	5	6	6	0.84	0.294	Mtfr1				CCRE_GENE
	chr3	19217300	19217400	6	6	6	1.04	0.445	Mtfr1			GENE
	chr3	19221700	19221800	5	6	6	0.9	0.323507	Mtfr1
	chr3	19226800	19226900	13	9	11	1.41	0.0627	Pde7a			GENE
	chr3	19226900	19227000	25	29	27	0.85	0.193	Pde7a			GENE
	chr3	19227000	19227100	37	40	39	0.94	0.371	Pde7a			GENE
	chr3	19227100	19227200	7	6	7	1.11	0.349	Pde7a			GENE
	chr3	19233800	19233900	6	6	6	1.07	0.424	Pde7a			GENE
	chr3	19234300	19234400	6	8	7	0.76	0.167	Pde7a				CCRE_GENE
	chr3	19234400	19234500	9	11	10	0.79	0.108	Pde7a				CCRE_GENE
	chr3	19234500	19234600	13	12	12	1.07	0.4	Pde7a				CCRE_GENE
	chr3	19234600	19234700	11	12	11	0.86	0.183	Pde7a				CCRE_GENE
	chr3	19240600	19240700	14	9	12	1.53	0.0359	Pde7a			GENE
	chr3	19240700	19240800	12	12	12	1.03	0.451	Pde7a			GENE
	chr3	19245400	19245500	10	7	9	1.55	0.0518	Pde7a			GENE
	chr3	19245700	19245800	13	13	13	1.01	0.476	Pde7a				CCRE_GENE
	chr3	19245800	19245900	42	40	41	1.06	0.337	Pde7a				CCRE_GENE
	chr3	19245900	19246000	7	5	6	1.36	0.12	Pde7a				CCRE_GENE
	chr3	19246400	19246500	7	7	7	0.98	0.45	Pde7a			GENE
	chr3	19253400	19253500	4	6	5	0.7	0.11	Pde7a			GENE
	chr3	19257400	19257500	6	8	7	0.74	0.186	Pde7a				CCRE_GENE
	chr3	19257500	19257600	5	6	6	0.76	0.267	Pde7a			GENE
	chr3	19265000	19265100	5	6	6	0.89	0.323	Pde7a				CCRE_GENE
	chr3	19284500	19284600	5	5	5	1.06	0.401	Pde7a			GENE
	chr3	19303000	19303100	18	17	17	1.05	0.38	Pde7a			GENE
	chr3	19303100	19303200	28	32	30	0.87	0.195	Pde7a			GENE
	chr3	19303200	19303300	7	11	9	0.63	0.0682	Pde7a			GENE
	chr3	19303500	19303600	5	5	5	1.09	0.365	Pde7a			GENE
	chr3	19303500	19303600	5	5	5	1.09	0.365	Pde7a			GENE
	chr3	19305500	19305600	12	11	12	1.03	0.431	Pde7a				CCRE_GENE
	chr3	19305600	19305700	16	13	15	1.19	0.113	Pde7a				CCRE_GENE
	chr3	19310600	19310700	7	6	6	1.16	0.37	Pde7a			GENE
	chr3	19310700	19310800	6	7	6	0.85	0.346	Pde7a				CCRE_GENE
	chr3	19310800	19310900	6	6	6	0.97	0.457	Pde7a				CCRE_GENE
	chr3	19310900	19311000	13	12	12	1.1	0.309	Pde7a				CCRE_GENE
	chr3	19311000	19311100	11	9	10	1.17	0.218	Pde7a				CCRE_GENE
	chr3	19311200	19311300	17	16	16	1.06	0.366	Pde7a				CCRE_GENE
	chr3	19311300	19311400	90	78	84	1.14	0.107	Pde7a				CCRE_GENE
	chr3	19494500	19494600	6	9	7	0.68	0.0247643	Dnajc5b
	chr3	19494600	19494700	6	8	7	0.7	0.0478748	Dnajc5b
	chr3	19494700	19494800	6	8	7	0.73	0.160519	Dnajc5b
	chr3	19494800	19494900	5	6	5	0.83	0.268867	Dnajc5b
	chr3	19494800	19494900	5	6	5	0.83	0.268867	Dnajc5b
	chr3	19509400	19509500	14	12	13	1.16	0.208	Dnajc5b				CCRE_GENE
	chr3	19509500	19509600	20	17	19	1.23	0.15	Dnajc5b				CCRE_GENE
	chr3	19522200	19522300	7	7	7	0.96	0.39	Dnajc5b				CCRE_GENE
	chr3	19522300	19522400	24	26	25	0.93	0.3	Dnajc5b				CCRE_GENE
	chr3	19522400	19522500	14	12	13	1.17	0.0657	Dnajc5b				CCRE_GENE
	chr3	19523600	19523700	6	6	6	0.94	0.404	Dnajc5b			GENE
	chr3	19528000	19528100	12	11	12	1.08	0.275	Dnajc5b			GENE
	chr3	19528100	19528200	19	16	18	1.17	0.211	Dnajc5b			GENE
	chr3	19530500	19530600	12	14	13	0.91	0.296	Dnajc5b				CCRE_GENE
	chr3	19530600	19530700	21	16	18	1.32	0.0788	Dnajc5b				CCRE_GENE
	chr3	19531600	19531700	7	6	7	1.17	0.336	Dnajc5b			GENE
	chr3	19533100	19533200	15	17	16	0.89	0.281	Dnajc5b				CCRE_GENE
	chr3	19533200	19533300	10	10	10	1.1	0.327	Dnajc5b				CCRE_GENE
	chr3	19554500	19554600	12	10	11	1.25	0.0853	Dnajc5b			GENE
	chr3	19554600	19554700	14	15	15	0.96	0.446	Dnajc5b			GENE
	chr3	19554700	19554800	6	6	6	1.01	0.486	Dnajc5b			GENE
	chr3	19555100	19555200	5	6	6	0.77	0.192	Dnajc5b			GENE
	chr3	19562500	19562600	55	54	55	1.02	0.404	Dnajc5b			GENE
	chr3	19562600	19562700	112	114	113	0.98	0.416	Dnajc5b				CCRE_GENE
	chr3	19562700	19562800	13	12	13	1.09	0.366	Dnajc5b				CCRE_GENE
	chr3	19563400	19563500	6	6	6	1.02	0.475	Dnajc5b			GENE
	chr3	19563500	19563600	7	3	5	2.12	0.0197	Dnajc5b			GENE
	chr3	19566800	19566900	5	7	6	0.67	0.0977	Dnajc5b				CCRE_GENE
	chr3	19566900	19567000	13	16	15	0.81	0.233	Dnajc5b				CCRE_GENE
	chr3	19567000	19567100	28	22	25	1.26	0.183	Dnajc5b				CCRE_GENE
	chr3	19567100	19567200	29	25	27	1.15	0.243	Dnajc5b				CCRE_GENE
	chr3	19575100	19575200	5	9	7	0.54	0.0337	Dnajc5b			GENE
	chr3	19575200	19575300	5	7	6	0.74	0.0748	Dnajc5b			GENE
	chr3	19575300	19575400	7	11	9	0.66	0.14	Dnajc5b			GENE
	chr3	19663300	19663400	5	6	5	0.81	0.256	Trim55				CCRE_GENE
	chr3	19663300	19663400	5	6	5	0.81	0.256	Trim55				CCRE_GENE
	chr3	19663400	19663500	6	6	6	0.96	0.453	Trim55				CCRE_GENE
	chr3	19691500	19691600	13	15	14	0.88	0.211	Trim55				CCRE_GENE
	chr3	19691600	19691700	16	20	18	0.82	0.0998	Trim55				CCRE_GENE
	chr3	19693900	19694000	11	9	10	1.28	0.124	Crh				CCRE_GENE
	chr3	19694000	19694100	47	41	44	1.14	0.15	Crh				CCRE_GENE
	chr3	19694100	19694200	34	34	34	0.99	0.469	Crh				CCRE_GENE
	chr3	19694300	19694400	5	6	6	0.88	0.206	Crh				CCRE_GENE
	chr3	19694600	19694700	7	6	7	1.21	0.314	Crh				CCRE_GENE
	chr3	19695100	19695200	5	6	5	0.84	0.264	Crh			GENE
	chr3	19707000	19707100	39	41	40	1	0.37538	Crh		CCRE_FLANK
	chr3	19953900	19954000	9	8	8	1	0.426514	Cp		CCRE_FLANK
	chr3	19954000	19954100	10	9	9	1.1	0.322386	Cp		CCRE_FLANK
	chr3	19954100	19954200	5	5	5	1	0.461918	Cp		CCRE_FLANK
	chr3	19954200	19954300	7	5	6	1.4	0.124508	Cp		CCRE_FLANK
	chr3	19957000	19957100	5	8	7	0.67	0.102	Cp				CCRE_GENE
	chr3	19978700	19978800	8	7	8	1.07	0.385	Cp				CCRE_GENE
	chr3	19988100	19988200	10	10	10	0.98	0.472	Cp			GENE
	chr3	19988200	19988300	13	13	13	1.03	0.454	Cp			GENE
	chr3	19988300	19988400	5	7	6	0.73	0.0849	Cp			GENE
	chr3	19999600	19999700	6	8	7	0.77	0.159	Cp			GENE
	chr3	19999700	19999800	13	20	16	0.68	0.00962	Cp			GENE
	chr3	19999800	19999900	17	25	21	0.67	0.0401	Cp			GENE
	chr3	19999900	20000000	16	23	20	0.68	0.00794	Cp			GENE
	chr3	20000000	20000100	9	12	11	0.77	0.0994	Cp			GENE
	chr3	20000100	20000200	5	5	5	0.98	0.47	Cp			GENE
	chr3	20000100	20000200	5	5	5	0.98	0.47	Cp			GENE
	chr3	20000900	20001000	8	9	8	0.89	0.333	Cp			GENE
	chr3	20001000	20001100	12	13	13	0.9	0.297	Cp			GENE
	chr3	20001100	20001200	6	8	7	0.81	0.092	Cp			GENE
	chr3	20002900	20003000	20	16	18	1.27	0.149	Cp				CCRE_GENE
	chr3	20003000	20003100	14	12	13	1.15	0.321	Cp				CCRE_GENE
	chr3	20005700	20005800	7	6	7	1.2	0.293	Cp			GENE
	chr3	20005800	20005900	10	7	9	1.36	0.153	Cp			GENE
	chr3	20018200	20018300	9	7	8	1.27	0.228	Hps3			GENE
	chr3	20023900	20024000	15	21	18	0.72	0.0308	Hps3				CCRE_GENE
	chr3	20024000	20024100	19	20	20	0.92	0.341	Hps3				CCRE_GENE
	chr3	20027300	20027400	9	10	10	0.9	0.306	Hps3				CCRE_GENE
	chr3	20027400	20027500	17	20	18	0.85	0.251	Hps3				CCRE_GENE
	chr3	20027500	20027600	19	20	19	0.91	0.369	Hps3				CCRE_GENE
	chr3	20027600	20027700	21	17	19	1.27	0.225	Hps3				CCRE_GENE
	chr3	20028800	20028900	5	5	5	1.04	0.423	Hps3			GENE
	chr3	20028800	20028900	5	5	5	1.04	0.423	Hps3			GENE
	chr3	20030900	20031000	22	22	22	1	0.491	Hps3				CCRE_GENE
	chr3	20031000	20031100	37	36	37	1.03	0.418	Hps3				CCRE_GENE
	chr3	20031100	20031200	7	8	7	0.8	0.17	Hps3				CCRE_GENE
	chr3	20034800	20034900	13	7	10	1.77	0.0031	Hps3			GENE
	chr3	20034900	20035000	68	60	64	1.13	0.152	Hps3				CCRE_GENE
	chr3	20035000	20035100	161	160	161	1.01	0.437	Hps3				CCRE_GENE
	chr3	20035100	20035200	47	47	47	0.99	0.476	Hps3				CCRE_GENE
	chr3	20035200	20035300	59	63	61	0.94	0.322	Hps3				CCRE_GENE
	chr3	20035300	20035400	105	105	105	0.99	0.47	Hps3				CCRE_GENE
	chr3	20035400	20035500	16	16	16	1.03	0.427609	Hps3
	chr3	20057400	20057500	7	8	8	0.89	0.278186	Hltf
	chr3	20057500	20057600	78	65	71	1.2	0.0203075	Hltf		CCRE_FLANK
	chr3	20057600	20057700	75	66	70	1.1	0.123827	Hltf		CCRE_FLANK
	chr3	20057700	20057800	21	19	20	1.1	0.315528	Hltf		CCRE_FLANK
	chr3	20057800	20057900	172	192	182	0.9	0.0599	Hltf				CCRE_GENE
	chr3	20057900	20058000	12	12	12	1.06	0.385	Hltf				CCRE_GENE
	chr3	20058000	20058100	16	23	19	0.71	0.0826	Hltf				CCRE_GENE
	chr3	20058100	20058200	8	7	8	1.24	0.258	Hltf				CCRE_GENE
	chr3	20058200	20058300	9	9	9	1.07	0.373	Hltf				CCRE_GENE
	chr3	20058300	20058400	22	18	20	1.25	0.171	Hltf				CCRE_GENE
	chr3	20058400	20058500	7	8	7	0.9	0.357	Hltf				CCRE_GENE
	chr3	20076300	20076400	6	6	6	1.03	0.44	Hltf			GENE
	chr3	20076400	20076500	12	19	16	0.67	0.0271	Hltf			GENE
	chr3	20076500	20076600	9	22	16	0.43	0.00238	Hltf			GENE
	chr3	20076800	20076900	25	18	21	1.38	0.107	Hltf				CCRE_GENE
	chr3	20076900	20077000	19	12	15	1.6	0.0367	Hltf				CCRE_GENE
	chr3	20078700	20078800	18	17	17	1.07	0.339	Hltf			GENE
	chr3	20078800	20078900	32	24	28	1.32	0.0498	Hltf			GENE
	chr3	20078900	20079000	15	12	14	1.27	0.165	Hltf			GENE
	chr3	20082300	20082400	7	8	8	0.86	0.29	Hltf				CCRE_GENE
	chr3	20103100	20103200	5	6	6	0.95	0.442	Hltf			GENE
	chr3	20103200	20103300	6	7	6	0.84	0.316	Hltf			GENE
	chr3	20104400	20104500	8	7	8	1.04	0.453	Hltf			GENE
	chr3	20127200	20127300	7	7	7	1.06	0.428	Gyg			GENE
	chr3	20127700	20127800	8	7	7	1.17	0.329	Gyg			GENE
	chr3	20130500	20130600	8	7	7	1.17	0.131	Gyg				CCRE_GENE
	chr3	20133800	20133900	7	9	8	0.79	0.203	Gyg				CCRE_GENE
	chr3	20133900	20134000	6	7	6	0.79	0.154	Gyg				CCRE_GENE
	chr3	20134600	20134700	9	8	8	1.25	0.192	Gyg				CCRE_GENE
	chr3	20134700	20134800	13	11	12	1.13	0.296	Gyg				CCRE_GENE
	chr3	20144200	20144300	5	6	5	0.84	0.273	Gyg			GENE
	chr3	20144500	20144600	7	7	7	1.04	0.456	Gyg			GENE
	chr3	20146900	20147000	11	11	11	0.95	0.377	Gyg			GENE
	chr3	20147000	20147100	26	35	30	0.75	0.0729	Gyg			GENE
	chr3	20147100	20147200	15	20	17	0.74	0.0335	Gyg			GENE
	chr3	20147300	20147400	7	9	8	0.73	0.0935	Gyg			GENE
	chr3	20147400	20147500	8	11	10	0.74	0.122	Gyg			GENE
	chr3	20147500	20147600	5	7	6	0.71	0.107	Gyg			GENE
	chr3	20147600	20147700	5	7	6	0.79	0.169	Gyg			GENE
	chr3	20147700	20147800	6	8	7	0.73	0.07	Gyg			GENE
	chr3	20147800	20147900	22	23	22	0.92	0.354	Gyg			GENE
	chr3	20147900	20148000	15	19	17	0.81	0.0375	Gyg			GENE
	chr3	20154100	20154200	7	6	6	1.18	0.215	Gyg			GENE
	chr3	20154200	20154300	8	10	9	0.79	0.181	Gyg			GENE
	chr3	20154300	20154400	8	9	8	0.86	0.334	Gyg			GENE
	chr3	20154400	20154500	6	6	6	0.94	0.432	Gyg			GENE
	chr3	20154500	20154600	6	6	6	1.01	0.483	Gyg				CCRE_GENE
	chr3	20154600	20154700	11	11	11	1.02	0.459	Gyg				CCRE_GENE
	chr3	20154700	20154800	10	13	12	0.72	0.013	Gyg				CCRE_GENE
	chr3	20154800	20154900	13	10	12	1.32	0.0618	Gyg				CCRE_GENE
	chr3	20154900	20155000	12	10	11	1.13	0.215	Gyg				CCRE_GENE
	chr3	20155000	20155100	10	11	11	0.88	0.182	Gyg				CCRE_GENE
	chr3	20155100	20155200	12	16	14	0.73	0.0926	Gyg				CCRE_GENE
	chr3	20155200	20155300	7	7	7	1.08	0.381	Gyg				CCRE_GENE
	chr3	20199000	20199100	7	4	6	1.7	0.00990093	Cpa3		CCRE_FLANK
	chr3	20199100	20199200	17	14	15	1.3	0.1016	Cpa3		CCRE_FLANK
	chr3	20220900	20221000	5	6	5	0.85	0.26	Cpa3			GENE
	chr3	20221000	20221100	9	11	10	0.87	0.233	Cpa3			GENE
	chr3	20225500	20225600	8	6	7	1.29	0.187	Cpa3			GENE
	chr3	20225600	20225700	13	7	10	1.82	0.00656	Cpa3			GENE
	chr3	20234300	20234400	6	7	6	0.83	0.234	Cpa3			GENE
	chr3	20255200	20255300	9	9	9	0.96	0.45	Cpb1				CCRE_GENE
	chr3	20255300	20255400	7	7	7	1.14	0.37	Cpb1				CCRE_GENE
	chr3	20365000	20365100	7	6	6	1.13	0.21	Agtr1b			GENE
	chr3	20365100	20365200	7	8	8	0.89	0.289	Agtr1b			GENE
	chr3	20366900	20367000	14	15	14	0.9	0.316	Agtr1b				CCRE_GENE
	chr3	20367000	20367100	16	16	16	0.98	0.461	Agtr1b				CCRE_GENE
	chr3	20367100	20367200	18	26	22	0.71	0.0576	Agtr1b				CCRE_GENE
	chr3	20367200	20367300	39	34	36	1.1	0.115589	Agtr1b		CCRE_FLANK
	chr3	20367300	20367400	15	12	13	1.3	0.208161	Agtr1b		CCRE_FLANK
	chr3	22076600	22076700	25	23	24	1.1	0.273	Tbl1xr1				CCRE_GENE
	chr3	22076700	22076800	33	29	31	1.13	0.278	Tbl1xr1				CCRE_GENE
	chr3	22076800	22076900	18	16	17	1.13	0.25	Tbl1xr1				CCRE_GENE
	chr3	22077000	22077100	5	6	5	0.92	0.346	Tbl1xr1				CCRE_GENE
	chr3	22077100	22077200	8	6	7	1.24	0.234	Tbl1xr1			GENE
	chr3	22077300	22077400	6	7	6	0.88	0.378	Tbl1xr1				CCRE_GENE
	chr3	22077400	22077500	8	7	8	1.08	0.379	Tbl1xr1				CCRE_GENE
	chr3	22081200	22081300	9	6	7	1.41	0.199	Tbl1xr1			GENE
	chr3	22082600	22082700	5	6	5	0.83	0.283	Tbl1xr1			GENE
	chr3	22082600	22082700	5	6	5	0.83	0.283	Tbl1xr1			GENE
	chr3	22084100	22084200	4	6	5	0.64	0.0593	Tbl1xr1			GENE
	chr3	22084200	22084300	5	9	7	0.62	0.122	Tbl1xr1			GENE
	chr3	22088400	22088500	5	5	5	1.07	0.388	Tbl1xr1			GENE
	chr3	22088400	22088500	5	5	5	1.07	0.388	Tbl1xr1			GENE
	chr3	22090500	22090600	8	7	8	1.11	0.315	Tbl1xr1				CCRE_GENE
	chr3	22090600	22090700	5	6	5	0.84	0.263	Tbl1xr1				CCRE_GENE
	chr3	22091200	22091300	7	5	6	1.38	0.101	Tbl1xr1			GENE
	chr3	22091300	22091400	12	11	11	1.1	0.32	Tbl1xr1			GENE
	chr3	22092900	22093000	5	6	6	0.72	0.0196	Tbl1xr1			GENE
	chr3	22093700	22093800	11	11	11	1.01	0.477	Tbl1xr1				CCRE_GENE
	chr3	22093800	22093900	7	10	8	0.73	0.112	Tbl1xr1				CCRE_GENE
	chr3	22100400	22100500	6	5	6	1.24	0.307	Tbl1xr1			GENE
	chr3	22105800	22105900	7	5	6	1.43	0.102	Tbl1xr1			GENE
	chr3	22105900	22106000	9	8	8	1.15	0.313	Tbl1xr1			GENE
	chr3	22116300	22116400	5	6	5	0.76	0.229	Tbl1xr1			GENE
	chr3	22121800	22121900	6	6	6	0.97	0.441	Tbl1xr1				CCRE_GENE
	chr3	22121900	22122000	8	8	8	1.03	0.424	Tbl1xr1				CCRE_GENE
	chr3	22126600	22126700	6	6	6	1.07	0.417	Tbl1xr1				CCRE_GENE
	chr3	22132600	22132700	5	5	5	1.2	0.276	Tbl1xr1				CCRE_GENE
	chr3	22132600	22132700	5	5	5	1.2	0.276	Tbl1xr1				CCRE_GENE
	chr3	22137900	22138000	12	8	10	1.56	0.176	Tbl1xr1				CCRE_GENE
	chr3	22138600	22138700	8	6	7	1.41	0.167	Tbl1xr1				CCRE_GENE
	chr3	22139000	22139100	5	5	5	1.02	0.453	Tbl1xr1			GENE
	chr3	22139900	22140000	5	5	5	1.02	0.471	Tbl1xr1			GENE
	chr3	22139900	22140000	5	5	5	1.02	0.471	Tbl1xr1			GENE
	chr3	22141600	22141700	6	6	6	1.02	0.459	Tbl1xr1			GENE
	chr3	22141700	22141800	7	6	7	1.05	0.398	Tbl1xr1			GENE
	chr3	22142000	22142100	5	6	6	0.92	0.411	Tbl1xr1			GENE
	chr3	22143300	22143400	7	5	6	1.37	0.123	Tbl1xr1				CCRE_GENE
	chr3	22143400	22143500	18	12	15	1.49	0.0189	Tbl1xr1				CCRE_GENE
	chr3	22144400	22144500	21	13	17	1.63	0.0047	Tbl1xr1				CCRE_GENE
	chr3	22144500	22144600	9	7	8	1.24	0.153	Tbl1xr1				CCRE_GENE
	chr3	22147600	22147700	6	5	5	1.24	0.208	Tbl1xr1				CCRE_GENE
	chr3	22147700	22147800	10	8	9	1.29	0.186	Tbl1xr1				CCRE_GENE
	chr3	22148400	22148500	6	8	7	0.83	0.203	Tbl1xr1			GENE
	chr3	22148500	22148600	10	13	11	0.79	0.0823	Tbl1xr1			GENE
	chr3	22152900	22153000	11	8	10	1.43	0.0586	Tbl1xr1			GENE
	chr3	22153000	22153100	8	6	7	1.25	0.211	Tbl1xr1			GENE
	chr3	22162900	22163000	6	5	5	1.23	0.234	Tbl1xr1			GENE
	chr3	22163000	22163100	14	14	14	1	0.491	Tbl1xr1			GENE
	chr3	22163100	22163200	22	19	20	1.11	0.296	Tbl1xr1			GENE
	chr3	22163200	22163300	9	10	10	0.92	0.323	Tbl1xr1			GENE
	chr3	22163300	22163400	5	5	5	0.96	0.427	Tbl1xr1			GENE
	chr3	22163400	22163500	17	14	16	1.16	0.137	Tbl1xr1			GENE
	chr3	22163500	22163600	16	12	14	1.31	0.169	Tbl1xr1			GENE
	chr3	22172600	22172700	6	5	5	1.12	0.337	Tbl1xr1			GENE
	chr3	22174400	22174500	5	5	5	0.95	0.416	Tbl1xr1			GENE
	chr3	22174400	22174500	5	5	5	0.95	0.416	Tbl1xr1			GENE
	chr3	22174600	22174700	5	7	6	0.79	0.2	Tbl1xr1			GENE
	chr3	22174700	22174800	10	11	10	0.9	0.293	Tbl1xr1			GENE
	chr3	22174800	22174900	8	5	7	1.48	0.0797	Tbl1xr1			GENE
	chr3	22183400	22183500	15	14	15	1.08	0.324	Tbl1xr1			GENE
	chr3	22183500	22183600	13	14	14	0.92	0.333	Tbl1xr1			GENE
	chr3	22190600	22190700	42	42	42	1.01	0.465	Tbl1xr1				CCRE_GENE
	chr3	22190700	22190800	39	45	42	0.86	0.133	Tbl1xr1				CCRE_GENE
	chr3	22193700	22193800	10	10	10	0.96	0.434	Tbl1xr1			GENE
	chr3	22193800	22193900	11	12	12	0.96	0.417	Tbl1xr1			GENE
	chr3	22193900	22194000	6	6	6	1.1	0.339	Tbl1xr1			GENE
	chr3	22214200	22214300	6	6	6	1.03	0.447	Tbl1xr1			GENE
	chr3	23831200	23831300	6	4	5	1.29	0.194	Naaladl2			GENE
	chr3	23831300	23831400	8	7	7	1.21	0.242	Naaladl2			GENE
	chr3	23929800	23929900	6	9	7	0.69	0.0218	Naaladl2			GENE
	chr3	23929900	23930000	13	22	17	0.6	0.00245	Naaladl2			GENE
	chr3	23930000	23930100	7	10	9	0.67	0.0872	Naaladl2			GENE
	chr3	24068800	24068900	7	9	8	0.83	0.283	Naaladl2			GENE
	chr3	24071300	24071400	20	13	16	1.48	0.109	Naaladl2			GENE
	chr3	24071400	24071500	20	13	17	1.52	0.104	Naaladl2			GENE
	chr3	24157600	24157700	8	6	7	1.22	0.236	Naaladl2			GENE
	chr3	24157700	24157800	8	6	7	1.17	0.283	Naaladl2			GENE
	chr3	24185900	24186000	8	6	7	1.34	0.206	Naaladl2			GENE
	chr3	24280300	24280400	7	6	7	1.14	0.348	Naaladl2			GENE
	chr3	24280400	24280500	12	15	13	0.85	0.219	Naaladl2			GENE
	chr3	24280500	24280600	6	8	7	0.72	0.0949	Naaladl2			GENE
	chr3	24321600	24321700	7	5	6	1.32	0.164	Naaladl2			GENE
	chr3	24321700	24321800	6	6	6	1.02	0.476	Naaladl2			GENE
	chr3	24324600	24324700	10	11	11	0.91	0.38	Naaladl2			GENE
	chr3	24324700	24324800	11	14	13	0.79	0.252	Naaladl2			GENE
	chr3	24324800	24324900	5	5	5	1.03	0.459	Naaladl2			GENE
	chr3	24324900	24325000	6	5	5	1.2	0.267	Naaladl2			GENE
	chr3	24324900	24325000	6	5	5	1.2	0.267	Naaladl2			GENE
	chr3	24355100	24355200	10	11	11	0.87	0.322	Naaladl2			GENE
	chr3	24355200	24355300	11	15	13	0.76	0.0717	Naaladl2			GENE
	chr3	24463900	24464000	8	5	6	1.47	0.0692	Naaladl2			GENE
	chr3	24464000	24464100	21	20	20	1.03	0.418	Naaladl2			GENE
	chr3	24464100	24464200	28	31	29	0.89	0.245	Naaladl2			GENE
	chr3	24464200	24464300	11	10	10	1.14	0.318	Naaladl2			GENE
	chr3	24486500	24486600	6	9	7	0.66	0.00916	Naaladl2			GENE
	chr3	24486600	24486700	8	14	11	0.61	0.016	Naaladl2				CCRE_GENE
	chr3	24486700	24486800	9	7	8	1.2	0.298	Naaladl2				CCRE_GENE
	chr3	24489400	24489500	5	6	6	0.85	0.318	Naaladl2			GENE
	chr3	24540400	24540500	13	19	16	0.71	0.0412	Naaladl2			GENE
	chr3	24540500	24540600	16	19	18	0.85	0.3	Naaladl2			GENE
	chr3	24540600	24540700	20	20	20	1	0.49	Naaladl2			GENE
	chr3	24540700	24540800	11	14	12	0.82	0.115	Naaladl2			GENE
	chr3	24560200	24560300	9	5	7	1.66	0.0748	Naaladl2			GENE
	chr3	24560800	24560900	5	6	6	0.92	0.416	Naaladl2			GENE
	chr3	24578600	24578700	6	6	6	0.92	0.397	Naaladl2			GENE
	chr3	24578700	24578800	5	6	6	0.88	0.312	Naaladl2			GENE
	chr3	24593200	24593300	6	5	6	1.18	0.37	Naaladl2			GENE
	chr3	24593300	24593400	8	6	7	1.2	0.369	Naaladl2			GENE
	chr3	24604800	24604900	7	10	9	0.72	0.134	Naaladl2			GENE
	chr3	24604900	24605000	15	22	19	0.68	0.0141	Naaladl2			GENE
	chr3	24605000	24605100	11	19	15	0.56	0.0257	Naaladl2			GENE
	chr3	24605600	24605700	7	6	6	1.15	0.23	Naaladl2			GENE
	chr3	24605700	24605800	12	12	12	0.98	0.459	Naaladl2			GENE
	chr3	24670500	24670600	20	17	18	1.16	0.213	Naaladl2			GENE
	chr3	24670600	24670700	43	36	40	1.18	0.157	Naaladl2			GENE
	chr3	24670700	24670800	27	23	25	1.2	0.193	Naaladl2			GENE
	chr3	24670800	24670900	7	7	7	1.08	0.402	Naaladl2			GENE
	chr3	24714900	24715000	11	9	10	1.24	0.219	Naaladl2			GENE
	chr3	24715000	24715100	7	7	7	0.95	0.404	Naaladl2			GENE
	chr3	24715100	24715200	6	5	5	1.35	0.154	Naaladl2			GENE
	chr3	24719200	24719300	8	5	7	1.6	0.125	Naaladl2			GENE
	chr3	24719300	24719400	5	5	5	1.19	0.239	Naaladl2			GENE
	chr3	24719400	24719500	5	7	6	0.7	0.1	Naaladl2			GENE
	chr3	24722000	24722100	7	7	7	0.93	0.449	Naaladl2			GENE
	chr3	24812700	24812800	7	8	8	0.9	0.317	Naaladl2			GENE
	chr3	24812800	24812900	8	10	9	0.79	0.15	Naaladl2			GENE
	chr3	24839400	24839500	14	14	14	1.01	0.482	Naaladl2			GENE
	chr3	24839500	24839600	19	22	20	0.88	0.289	Naaladl2			GENE
	chr3	24839600	24839700	11	12	11	0.88	0.303	Naaladl2			GENE
	chr3	24872300	24872400	7	7	7	0.96	0.435	Naaladl2			GENE
	chr3	24872400	24872500	31	27	29	1.13	0.282	Naaladl2			GENE
	chr3	24872500	24872600	16	15	15	1.06	0.394	Naaladl2			GENE
	chr3	24938500	24938600	10	15	13	0.66	0.0148	Naaladl2			GENE
	chr3	24938600	24938700	17	20	18	0.87	0.225	Naaladl2			GENE
	chr3	24938700	24938800	8	12	10	0.68	0.124	Naaladl2			GENE
	chr3	24944100	24944200	9	8	8	1.1	0.365	Naaladl2			GENE
	chr3	25010900	25011000	7	7	7	0.98	0.461	Naaladl2			GENE
	chr3	25018600	25018700	6	5	6	1.16	0.255	Naaladl2			GENE
	chr3	25053000	25053100	5	5	5	0.95	0.434	Naaladl2			GENE
	chr3	25053000	25053100	5	5	5	0.95	0.434	Naaladl2			GENE
	chr3	25053100	25053200	12	13	12	0.93	0.39	Naaladl2			GENE
	chr3	25053200	25053300	8	10	9	0.89	0.335	Naaladl2			GENE
	chr3	25060300	25060400	5	7	6	0.68	0.15	Naaladl2			GENE
	chr3	25109100	25109200	6	8	7	0.76	0.183	Naaladl2			GENE
	chr3	25128100	25128200	13	10	11	1.36	0.0511	Naaladl2				CCRE_GENE
	chr3	25128200	25128300	12	10	11	1.15	0.274	Naaladl2				CCRE_GENE
	chr3	25132000	25132100	9	9	9	1.09	0.422	Naaladl2				CCRE_GENE
	chr3	25143200	25143300	11	12	12	0.92	0.382	Naaladl2				CCRE_GENE
	chr3	25143300	25143400	12	8	10	1.42	0.212	Naaladl2				CCRE_GENE
	chr3	25143500	25143600	10	7	8	1.6	0.00717	Naaladl2			GENE
	chr3	25143600	25143700	17	13	15	1.34	0.079	Naaladl2				CCRE_GENE
	chr3	25143700	25143800	24	16	20	1.49	0.0603	Naaladl2				CCRE_GENE
	chr3	25143800	25143900	28	26	27	1.07	0.372	Naaladl2				CCRE_GENE
	chr3	25143900	25144000	9	7	8	1.34	0.18	Naaladl2				CCRE_GENE
	chr3	25427000	25427100	7	6	7	1.15	0.298	Nlgn1			GENE
	chr3	25427100	25427200	10	8	9	1.25	0.187	Nlgn1			GENE
	chr3	25447100	25447200	8	8	8	1.09	0.349	Nlgn1			GENE
	chr3	25447200	25447300	56	51	53	1.09	0.274	Nlgn1			GENE
	chr3	25447300	25447400	122	119	120	1.03	0.337	Nlgn1			GENE
	chr3	25447400	25447500	76	76	76	1	0.491	Nlgn1			GENE
	chr3	25447500	25447600	9	7	8	1.25	0.134	Nlgn1			GENE
	chr3	25447900	25448000	6	6	6	1.12	0.355	Nlgn1			GENE
	chr3	25448000	25448100	7	7	7	0.91	0.351	Nlgn1			GENE
	chr3	25450600	25450700	17	14	15	1.19	0.228	Nlgn1				CCRE_GENE
	chr3	25450700	25450800	9	11	10	0.78	0.153	Nlgn1				CCRE_GENE
	chr3	25450900	25451000	6	6	6	0.96	0.469	Nlgn1			GENE
	chr3	25450900	25451000	6	6	6	0.96	0.469	Nlgn1			GENE
	chr3	25451000	25451100	20	18	19	1.13	0.251	Nlgn1			GENE
	chr3	25451100	25451200	19	19	19	0.99	0.48	Nlgn1			GENE
	chr3	25456500	25456600	5	7	6	0.68	0.121	Nlgn1			GENE
	chr3	25463200	25463300	5	5	5	1.02	0.478	Nlgn1			GENE
	chr3	25482700	25482800	11	9	10	1.22	0.22	Nlgn1			GENE
	chr3	25482800	25482900	19	16	18	1.17	0.121	Nlgn1			GENE
	chr3	25482900	25483000	9	7	8	1.32	0.169	Nlgn1			GENE
	chr3	25485100	25485200	6	7	7	0.84	0.251	Nlgn1			GENE
	chr3	25485600	25485700	5	4	5	1.17	0.282	Nlgn1			GENE
	chr3	25485700	25485800	7	5	6	1.35	0.1	Nlgn1			GENE
	chr3	25498600	25498700	4	5	5	0.85	0.258	Nlgn1			GENE
	chr3	25498700	25498800	8	9	9	0.94	0.396	Nlgn1			GENE
	chr3	25507600	25507700	13	12	12	1.04	0.446	Nlgn1			GENE
	chr3	25507700	25507800	44	44	44	1	0.499	Nlgn1			GENE
	chr3	25507800	25507900	35	35	35	0.98	0.455	Nlgn1			GENE
	chr3	25508500	25508600	7	8	7	0.8	0.183	Nlgn1			GENE
	chr3	25508600	25508700	5	9	7	0.56	0.00937	Nlgn1			GENE
	chr3	25508700	25508800	6	6	6	0.87	0.33	Nlgn1			GENE
	chr3	25513400	25513500	6	8	7	0.79	0.203	Nlgn1			GENE
	chr3	25534600	25534700	8	7	8	1.03	0.453	Nlgn1			GENE
	chr3	25534700	25534800	11	9	10	1.22	0.179	Nlgn1			GENE
	chr3	25534800	25534900	13	8	10	1.54	0.0461	Nlgn1			GENE
	chr3	25537100	25537200	8	11	9	0.73	0.104	Nlgn1			GENE
	chr3	25537200	25537300	6	5	6	1.14	0.298	Nlgn1			GENE
	chr3	25541400	25541500	5	6	6	0.82	0.223	Nlgn1			GENE
	chr3	25549200	25549300	10	9	10	1.06	0.385	Nlgn1			GENE
	chr3	25549300	25549400	13	8	10	1.6	0.0555	Nlgn1			GENE
	chr3	25554500	25554600	11	12	12	0.93	0.37	Nlgn1			GENE
	chr3	25561200	25561300	8	7	7	1.16	0.343	Nlgn1			GENE
	chr3	25561300	25561400	9	5	7	1.63	0.069	Nlgn1			GENE
	chr3	25565100	25565200	8	6	7	1.27	0.193	Nlgn1			GENE
	chr3	25565200	25565300	5	5	5	0.9	0.295	Nlgn1			GENE
	chr3	25569200	25569300	12	9	11	1.42	0.0729	Nlgn1			GENE
	chr3	25569300	25569400	16	19	17	0.85	0.246	Nlgn1			GENE
	chr3	25569400	25569500	10	8	9	1.27	0.146	Nlgn1			GENE
	chr3	25574900	25575000	19	14	16	1.4	0.0431	Nlgn1			GENE
	chr3	25575000	25575100	45	44	45	1.04	0.392	Nlgn1			GENE
	chr3	25575100	25575200	25	27	26	0.93	0.248	Nlgn1			GENE
	chr3	25575500	25575600	6	6	6	1.03	0.457	Nlgn1			GENE
	chr3	25575700	25575800	5	7	6	0.79	0.213	Nlgn1			GENE
	chr3	25576300	25576400	8	6	7	1.46	0.128	Nlgn1			GENE
	chr3	25576400	25576500	10	7	8	1.41	0.172	Nlgn1			GENE
	chr3	25597400	25597500	6	7	6	0.91	0.36	Nlgn1			GENE
	chr3	25597500	25597600	18	18	18	0.98	0.454	Nlgn1			GENE
	chr3	25597600	25597700	19	16	18	1.23	0.147	Nlgn1			GENE
	chr3	25597700	25597800	7	6	7	1.22	0.199	Nlgn1			GENE
	chr3	25597800	25597900	6	6	6	1.17	0.234	Nlgn1			GENE
	chr3	25598100	25598200	6	7	6	0.9	0.345	Nlgn1			GENE
	chr3	25598200	25598300	8	8	8	0.98	0.441	Nlgn1			GENE
	chr3	25613700	25613800	6	8	7	0.78	0.209	Nlgn1			GENE
	chr3	25613800	25613900	8	9	8	0.87	0.299	Nlgn1			GENE
	chr3	25625500	25625600	9	10	9	0.87	0.377	Nlgn1			GENE
	chr3	25625600	25625700	7	7	7	1.09	0.421	Nlgn1			GENE
	chr3	25642900	25643000	16	15	16	1.03	0.45	Nlgn1			GENE
	chr3	25643000	25643100	18	21	20	0.86	0.246	Nlgn1			GENE
	chr3	25643100	25643200	7	7	7	0.91	0.402	Nlgn1			GENE
	chr3	25644600	25644700	5	6	5	0.73	0.184	Nlgn1			GENE
	chr3	25645000	25645100	19	16	18	1.24	0.139	Nlgn1			GENE
	chr3	25645100	25645200	40	36	38	1.1	0.178	Nlgn1			GENE
	chr3	25645200	25645300	17	18	18	0.94	0.389	Nlgn1			GENE
	chr3	25646300	25646400	7	8	8	0.95	0.416	Nlgn1			GENE
	chr3	25646400	25646500	21	25	23	0.82	0.154	Nlgn1			GENE
	chr3	25646500	25646600	10	13	12	0.8	0.128	Nlgn1			GENE
	chr3	25653100	25653200	26	24	25	1.07	0.355	Nlgn1			GENE
	chr3	25653200	25653300	21	20	20	1.06	0.345	Nlgn1			GENE
	chr3	25653300	25653400	6	5	5	1.26	0.176	Nlgn1			GENE
	chr3	25658100	25658200	6	5	6	1.11	0.337	Nlgn1			GENE
	chr3	25658200	25658300	9	9	9	1.08	0.349	Nlgn1			GENE
	chr3	25658900	25659000	7	7	7	1.02	0.468	Nlgn1			GENE
	chr3	25660200	25660300	5	6	6	0.96	0.454	Nlgn1			GENE
	chr3	25660300	25660400	11	11	11	1	0.494	Nlgn1			GENE
	chr3	25660400	25660500	40	42	41	0.95	0.34	Nlgn1			GENE
	chr3	25660500	25660600	41	36	38	1.13	0.105	Nlgn1			GENE
	chr3	25663400	25663500	6	5	5	1.18	0.303	Nlgn1			GENE
	chr3	25663500	25663600	9	6	7	1.42	0.135	Nlgn1			GENE
	chr3	25664300	25664400	7	6	7	1.24	0.194	Nlgn1			GENE
	chr3	25664400	25664500	11	10	10	1.07	0.408	Nlgn1			GENE
	chr3	25667400	25667500	5	5	5	1.07	0.394	Nlgn1			GENE
	chr3	25667500	25667600	6	8	7	0.74	0.141	Nlgn1			GENE
	chr3	25668200	25668300	14	9	11	1.6	0.0354	Nlgn1			GENE
	chr3	25668300	25668400	19	11	15	1.67	0.0058	Nlgn1			GENE
	chr3	25668400	25668500	6	5	5	1.22	0.213	Nlgn1			GENE
	chr3	25675200	25675300	6	8	7	0.75	0.0881	Nlgn1				CCRE_GENE
	chr3	25675300	25675400	5	4	5	1.11	0.267	Nlgn1				CCRE_GENE
	chr3	25683700	25683800	6	6	6	0.87	0.318	Nlgn1			GENE
	chr3	25683800	25683900	27	25	26	1.07	0.385	Nlgn1			GENE
	chr3	25683900	25684000	17	19	18	0.89	0.29	Nlgn1			GENE
	chr3	25693500	25693600	5	7	6	0.8	0.106	Nlgn1			GENE
	chr3	25707000	25707100	6	5	5	1.22	0.228	Nlgn1			GENE
	chr3	25712900	25713000	9	5	7	1.61	0.0442	Nlgn1			GENE
	chr3	25713200	25713300	7	8	8	0.95	0.426	Nlgn1			GENE
	chr3	25713300	25713400	8	6	7	1.38	0.058	Nlgn1			GENE
	chr3	25714200	25714300	7	5	6	1.36	0.242	Nlgn1			GENE
	chr3	25721700	25721800	5	5	5	1.03	0.433	Nlgn1			GENE
	chr3	25721800	25721900	7	9	8	0.81	0.137	Nlgn1			GENE
	chr3	25722000	25722100	9	11	10	0.8	0.17	Nlgn1			GENE
	chr3	25722100	25722200	13	16	15	0.81	0.187	Nlgn1			GENE
	chr3	25732000	25732100	16	13	14	1.26	0.149	Nlgn1			GENE
	chr3	25732100	25732200	43	30	36	1.42	0.0498	Nlgn1			GENE
	chr3	25732200	25732300	23	20	22	1.11	0.283	Nlgn1			GENE
	chr3	25733200	25733300	10	5	8	1.94	0.101	Nlgn1			GENE
	chr3	25733300	25733400	7	5	6	1.36	0.167	Nlgn1			GENE
	chr3	25734600	25734700	8	5	6	1.64	0.0371	Nlgn1			GENE
	chr3	25734700	25734800	8	6	7	1.29	0.0918	Nlgn1			GENE
	chr3	25738300	25738400	7	7	7	1.09	0.344	Nlgn1			GENE
	chr3	25739700	25739800	5	5	5	0.91	0.348	Nlgn1			GENE
	chr3	25763700	25763800	8	7	7	1.09	0.356	Nlgn1			GENE
	chr3	25763800	25763900	17	14	15	1.21	0.187	Nlgn1			GENE
	chr3	25763900	25764000	11	10	11	1.06	0.414	Nlgn1			GENE
	chr3	25764100	25764200	12	9	11	1.36	0.127	Nlgn1			GENE
	chr3	25764200	25764300	12	9	10	1.38	0.142	Nlgn1			GENE
	chr3	25764300	25764400	5	5	5	0.89	0.343	Nlgn1			GENE
	chr3	25773400	25773500	5	5	5	0.83	0.236	Nlgn1			GENE
	chr3	25773400	25773500	5	5	5	0.83	0.236	Nlgn1			GENE
	chr3	25773500	25773600	7	9	8	0.84	0.159	Nlgn1			GENE
	chr3	25773600	25773700	26	25	26	1.03	0.352	Nlgn1			GENE
	chr3	25773700	25773800	29	26	27	1.11	0.224	Nlgn1			GENE
	chr3	25773800	25773900	6	5	5	1.11	0.334	Nlgn1				CCRE_GENE
	chr3	25773900	25774000	11	10	11	1.05	0.416	Nlgn1				CCRE_GENE
	chr3	25774000	25774100	35	40	37	0.87	0.178	Nlgn1				CCRE_GENE
	chr3	25774100	25774200	49	57	53	0.85	0.0486	Nlgn1				CCRE_GENE
	chr3	25774200	25774300	36	41	38	0.88	0.17	Nlgn1				CCRE_GENE
	chr3	25774300	25774400	7	7	7	0.98	0.467	Nlgn1			GENE
	chr3	25774900	25775000	6	7	6	0.83	0.28	Nlgn1			GENE
	chr3	25775000	25775100	5	8	6	0.67	0.14	Nlgn1			GENE
	chr3	25775500	25775600	8	10	9	0.85	0.277	Nlgn1			GENE
	chr3	25775600	25775700	19	22	21	0.86	0.214	Nlgn1			GENE
	chr3	25775700	25775800	16	20	18	0.79	0.0692	Nlgn1			GENE
	chr3	25775800	25775900	6	5	5	1.35	0.133	Nlgn1			GENE
	chr3	25782200	25782300	5	7	6	0.65	0.114	Nlgn1			GENE
	chr3	25786900	25787000	6	8	7	0.69	0.0845	Nlgn1			GENE
	chr3	25789700	25789800	12	5	8	2.32	0.0636	Nlgn1			GENE
	chr3	25789800	25789900	8	5	7	1.66	0.204	Nlgn1			GENE
	chr3	25793600	25793700	13	13	13	0.98	0.453	Nlgn1			GENE
	chr3	25793700	25793800	10	10	10	1.08	0.353	Nlgn1			GENE
	chr3	25794500	25794600	12	9	11	1.31	0.0971	Nlgn1			GENE
	chr3	25794600	25794700	21	19	20	1.12	0.235	Nlgn1			GENE
	chr3	25794700	25794800	39	40	39	0.96	0.378	Nlgn1			GENE
	chr3	25794800	25794900	70	62	66	1.13	0.215	Nlgn1			GENE
	chr3	25794900	25795000	80	70	75	1.14	0.136	Nlgn1			GENE
	chr3	25795000	25795100	60	64	62	0.94	0.334	Nlgn1			GENE
	chr3	25795100	25795200	9	11	10	0.86	0.221	Nlgn1			GENE
	chr3	25795700	25795800	8	5	6	1.63	0.0718	Nlgn1			GENE
	chr3	25798200	25798300	4	5	5	0.82	0.26	Nlgn1			GENE
	chr3	25807400	25807500	6	6	6	1.09	0.363	Nlgn1			GENE
	chr3	25807500	25807600	14	10	12	1.41	0.0987	Nlgn1			GENE
	chr3	25807600	25807700	40	36	38	1.12	0.261	Nlgn1			GENE
	chr3	25807700	25807800	41	44	42	0.94	0.372	Nlgn1			GENE
	chr3	25807800	25807900	21	19	20	1.07	0.398	Nlgn1			GENE
	chr3	25812800	25812900	8	7	7	1.05	0.439	Nlgn1			GENE
	chr3	25812900	25813000	9	6	8	1.52	0.0134	Nlgn1			GENE
	chr3	25813500	25813600	9	11	10	0.79	0.0994	Nlgn1			GENE
	chr3	25813600	25813700	9	13	11	0.67	0.0707	Nlgn1			GENE
	chr3	25813700	25813800	9	9	9	0.99	0.481	Nlgn1			GENE
	chr3	25813800	25813900	7	8	8	0.84	0.242	Nlgn1			GENE
	chr3	25813900	25814000	5	6	5	0.81	0.197	Nlgn1			GENE
	chr3	25815100	25815200	5	6	6	0.89	0.362	Nlgn1			GENE
	chr3	25830200	25830300	6	5	5	1.23	0.299	Nlgn1			GENE
	chr3	25830200	25830300	6	5	5	1.23	0.299	Nlgn1			GENE
	chr3	25830300	25830400	8	5	6	1.54	0.0589	Nlgn1			GENE
	chr3	25830800	25830900	8	11	10	0.74	0.184	Nlgn1			GENE
	chr3	25830900	25831000	12	12	12	1.02	0.472	Nlgn1			GENE
	chr3	25831000	25831100	13	13	13	1.02	0.466	Nlgn1			GENE
	chr3	25831100	25831200	11	11	11	1.01	0.481	Nlgn1			GENE
	chr3	25831200	25831300	9	11	10	0.78	0.251	Nlgn1			GENE
	chr3	25844900	25845000	7	6	6	1.12	0.326	Nlgn1			GENE
	chr3	25849800	25849900	7	5	6	1.53	0.0468	Nlgn1			GENE
	chr3	25849900	25850000	14	14	14	1.02	0.469	Nlgn1			GENE
	chr3	25850000	25850100	12	13	13	0.93	0.323	Nlgn1			GENE
	chr3	25854200	25854300	8	7	7	1.13	0.284	Nlgn1			GENE
	chr3	25854300	25854400	5	8	6	0.67	0.0822	Nlgn1			GENE
	chr3	25856000	25856100	13	10	11	1.36	0.0403	Nlgn1			GENE
	chr3	25856100	25856200	20	19	20	1.04	0.374	Nlgn1			GENE
	chr3	25856200	25856300	17	15	16	1.15	0.107	Nlgn1			GENE
	chr3	25856300	25856400	9	7	8	1.22	0.115	Nlgn1			GENE
	chr3	25858600	25858700	7	6	6	1.06	0.392	Nlgn1			GENE
	chr3	25864300	25864400	6	5	6	1.09	0.352	Nlgn1			GENE
	chr3	25864400	25864500	5	5	5	0.93	0.404	Nlgn1			GENE
	chr3	25878200	25878300	6	6	6	1.03	0.465	Nlgn1			GENE
	chr3	25878300	25878400	9	7	8	1.26	0.0908	Nlgn1			GENE
	chr3	25884900	25885000	7	5	6	1.34	0.138	Nlgn1			GENE
	chr3	25903200	25903300	12	12	12	1.02	0.469	Nlgn1				CCRE_GENE
	chr3	25903300	25903400	34	30	32	1.14	0.255	Nlgn1				CCRE_GENE
	chr3	25903400	25903500	27	20	24	1.36	0.0429	Nlgn1				CCRE_GENE
	chr3	25903500	25903600	11	10	10	1.11	0.306	Nlgn1			GENE
	chr3	25903600	25903700	21	21	21	0.98	0.463	Nlgn1			GENE
	chr3	25903700	25903800	10	10	10	0.94	0.364	Nlgn1			GENE
	chr3	25914600	25914700	6	6	6	1.03	0.442	Nlgn1			GENE
	chr3	25914700	25914800	7	7	7	1.14	0.246	Nlgn1			GENE
	chr3	25914800	25914900	15	15	15	0.99	0.475	Nlgn1			GENE
	chr3	25914900	25915000	8	9	9	0.88	0.28	Nlgn1			GENE
	chr3	25927100	25927200	6	4	5	1.38	0.164	Nlgn1			GENE
	chr3	25946500	25946600	7	8	8	0.89	0.379	Nlgn1			GENE
	chr3	25962500	25962600	16	11	13	1.42	0.0807	Nlgn1			GENE
	chr3	25962600	25962700	10	7	8	1.5	0.0669	Nlgn1			GENE
	chr3	25967700	25967800	9	5	7	1.63	0.187	Nlgn1			GENE
	chr3	25978000	25978100	9	6	7	1.5	0.129	Nlgn1			GENE
	chr3	25978100	25978200	14	8	11	1.73	0.0768	Nlgn1			GENE
	chr3	25978200	25978300	8	6	7	1.4	0.175	Nlgn1			GENE
	chr3	25990400	25990500	8	6	7	1.29	0.138	Nlgn1			GENE
	chr3	25990500	25990600	10	7	9	1.44	0.0364	Nlgn1			GENE
	chr3	26002500	26002600	7	5	6	1.35	0.14	Nlgn1				CCRE_GENE
	chr3	26002600	26002700	6	8	7	0.76	0.174	Nlgn1				CCRE_GENE
	chr3	26003300	26003400	11	12	12	1	0.494	Nlgn1				CCRE_GENE
	chr3	26003400	26003500	18	14	16	1.27	0.144	Nlgn1				CCRE_GENE
	chr3	26003500	26003600	11	12	11	0.93	0.352	Nlgn1				CCRE_GENE
	chr3	26014000	26014100	8	6	7	1.19	0.281	Nlgn1			GENE
	chr3	26014100	26014200	11	11	11	1	0.492	Nlgn1			GENE
	chr3	26021100	26021200	12	9	10	1.28	0.0761	Nlgn1			GENE
	chr3	26021200	26021300	6	5	5	1.37	0.0768	Nlgn1			GENE
	chr3	26023000	26023100	6	7	6	0.85	0.305	Nlgn1			GENE
	chr3	26037600	26037700	5	7	6	0.63	0.0746	Nlgn1			GENE
	chr3	26037700	26037800	5	8	6	0.63	0.064	Nlgn1			GENE
	chr3	26039800	26039900	6	5	5	1.08	0.388	Nlgn1			GENE
	chr3	26039900	26040000	7	10	8	0.69	0.0531	Nlgn1			GENE
	chr3	26040000	26040100	6	10	8	0.61	0.0275	Nlgn1			GENE
	chr3	26044600	26044700	7	8	8	0.9	0.331	Nlgn1			GENE
	chr3	26044700	26044800	17	12	14	1.49	0.0861	Nlgn1			GENE
	chr3	26044800	26044900	12	8	10	1.64	0.103	Nlgn1			GENE
	chr3	26046700	26046800	7	5	6	1.44	0.138	Nlgn1			GENE
	chr3	26046900	26047000	14	11	12	1.33	0.14	Nlgn1			GENE
	chr3	26047000	26047100	7	7	7	0.91	0.36	Nlgn1			GENE
	chr3	26050600	26050700	7	6	7	1.18	0.269	Nlgn1			GENE
	chr3	26050700	26050800	6	4	5	1.42	0.0996	Nlgn1			GENE
	chr3	26065600	26065700	11	8	9	1.28	0.0805	Nlgn1			GENE
	chr3	26065700	26065800	8	10	9	0.8	0.231	Nlgn1			GENE
	chr3	26095600	26095700	13	8	11	1.57	0.0377	Nlgn1			GENE
	chr3	26095700	26095800	38	29	33	1.32	0.0546	Nlgn1			GENE
	chr3	26095800	26095900	9	7	8	1.34	0.157	Nlgn1			GENE
	chr3	26135000	26135100	6	5	6	1.14	0.288	Nlgn1			GENE
	chr3	26135200	26135300	8	9	9	0.95	0.447	Nlgn1			GENE
	chr3	26150900	26151000	5	6	6	0.97	0.434	Nlgn1			GENE
	chr3	26151400	26151500	17	19	18	0.87	0.195	Nlgn1			GENE
	chr3	26151500	26151600	11	12	11	0.95	0.414	Nlgn1			GENE
	chr3	26151800	26151900	6	5	6	1.4	0.149	Nlgn1			GENE
	chr3	26152500	26152600	7	7	7	1.05	0.426	Nlgn1				CCRE_GENE
	chr3	26152600	26152700	8	7	7	1.15	0.351	Nlgn1				CCRE_GENE
	chr3	26152700	26152800	10	8	9	1.25	0.278	Nlgn1				CCRE_GENE
	chr3	26152800	26152900	12	9	10	1.32	0.177	Nlgn1				CCRE_GENE
	chr3	26152900	26153000	7	7	7	1.01	0.491	Nlgn1			GENE
	chr3	26153100	26153200	6	9	7	0.76	0.164	Nlgn1				CCRE_GENE
	chr3	26153200	26153300	6	6	6	0.95	0.431	Nlgn1				CCRE_GENE
	chr3	26153500	26153600	9	8	9	1.22	0.241	Nlgn1			GENE
	chr3	26153600	26153700	6	6	6	0.96	0.449	Nlgn1				CCRE_GENE
	chr3	26153900	26154000	15	15	15	1	0.492	Nlgn1				CCRE_GENE
	chr3	26154000	26154100	27	27	27	1	0.498	Nlgn1				CCRE_GENE
	chr3	26154100	26154200	9	7	8	1.21	0.188	Nlgn1				CCRE_GENE
	chr3	26164100	26164200	6	5	5	1.3	0.165	Nlgn1			GENE
	chr3	26173700	26173800	10	8	9	1.16	0.132	Nlgn1			GENE
	chr3	26173800	26173900	13	14	14	0.98	0.44	Nlgn1			GENE
	chr3	26173900	26174000	4	5	5	0.84	0.199	Nlgn1			GENE
	chr3	26194500	26194600	8	5	7	1.51	0.0934	Nlgn1			GENE
	chr3	26195000	26195100	11	10	11	1.05	0.373	Nlgn1			GENE
	chr3	26195100	26195200	23	29	26	0.79	0.0884	Nlgn1			GENE
	chr3	26195200	26195300	10	16	13	0.63	0.0314	Nlgn1			GENE
	chr3	26195400	26195500	11	9	10	1.25	0.253	Nlgn1			GENE
	chr3	26195500	26195600	6	7	7	0.92	0.375	Nlgn1			GENE
	chr3	26200500	26200600	6	5	5	1.22	0.193	Nlgn1			GENE
	chr3	26200600	26200700	5	6	6	0.85	0.307	Nlgn1			GENE
	chr3	26206600	26206700	8	7	7	1.09	0.385	Nlgn1			GENE
	chr3	26206700	26206800	5	6	5	0.81	0.209	Nlgn1			GENE
	chr3	26207000	26207100	6	8	7	0.67	0.0772	Nlgn1			GENE
	chr3	26207100	26207200	42	40	41	1.05	0.379	Nlgn1			GENE
	chr3	26207200	26207300	54	53	54	1.02	0.461	Nlgn1			GENE
	chr3	26207300	26207400	17	17	17	0.99	0.476	Nlgn1			GENE
	chr3	26227400	26227500	9	8	8	1.09	0.363	Nlgn1			GENE
	chr3	26227500	26227600	5	6	6	0.84	0.255	Nlgn1			GENE
	chr3	26235400	26235500	6	6	6	0.99	0.487	Nlgn1			GENE
	chr3	26243500	26243600	5	6	6	0.8	0.296	Nlgn1			GENE
	chr3	26246600	26246700	13	15	14	0.84	0.105	Nlgn1			GENE
	chr3	26246700	26246800	28	39	33	0.72	0.00439	Nlgn1			GENE
	chr3	26246800	26246900	14	17	15	0.86	0.0647	Nlgn1			GENE
	chr3	26246900	26247000	6	6	6	0.98	0.476	Nlgn1			GENE
	chr3	26247000	26247100	6	5	5	1.17	0.242	Nlgn1			GENE
	chr3	26264200	26264300	7	6	6	1.11	0.369	Nlgn1			GENE
	chr3	26264300	26264400	5	5	5	1.06	0.436	Nlgn1			GENE
	chr3	26264300	26264400	5	5	5	1.06	0.436	Nlgn1			GENE
	chr3	26271000	26271100	9	6	8	1.56	0.111	Nlgn1			GENE
	chr3	26271100	26271200	7	6	7	1.25	0.288	Nlgn1			GENE
	chr3	26271200	26271300	8	7	8	1.04	0.42	Nlgn1			GENE
	chr3	26271300	26271400	17	13	15	1.29	0.197	Nlgn1			GENE
	chr3	26271400	26271500	9	9	9	1	0.494	Nlgn1			GENE
	chr3	26287100	26287200	7	8	7	0.88	0.281	Nlgn1			GENE
	chr3	26287200	26287300	10	11	11	0.93	0.39	Nlgn1			GENE
	chr3	26309300	26309400	7	6	6	1.11	0.343	Nlgn1			GENE
	chr3	26309700	26309800	7	10	8	0.71	0.157	Nlgn1			GENE
	chr3	26316700	26316800	7	4	5	1.79	0.047	Nlgn1			GENE
	chr3	26316800	26316900	14	8	11	1.66	0.0111	Nlgn1			GENE
	chr3	26317500	26317600	12	8	10	1.44	0.0752	Nlgn1			GENE
	chr3	26317600	26317700	11	12	12	0.91	0.349	Nlgn1			GENE
	chr3	26317700	26317800	7	6	7	1.21	0.251	Nlgn1			GENE
	chr3	26319400	26319500	10	9	9	1.01	0.478	Nlgn1			GENE
	chr3	26319500	26319600	33	36	34	0.91	0.177	Nlgn1			GENE
	chr3	26319600	26319700	21	25	23	0.83	0.177	Nlgn1			GENE
	chr3	26322100	26322200	9	7	8	1.28	0.219	Nlgn1			GENE
	chr3	26322200	26322300	18	14	16	1.27	0.0486	Nlgn1			GENE
	chr3	26322300	26322400	25	16	20	1.55	0.0254	Nlgn1			GENE
	chr3	26322400	26322500	12	10	11	1.19	0.262	Nlgn1			GENE
	chr3	26322500	26322600	9	7	8	1.31	0.2	Nlgn1			GENE
	chr3	26322600	26322700	7	7	7	1.05	0.452	Nlgn1			GENE
	chr3	26330000	26330100	5	4	5	1.16	0.279	Nlgn1			GENE
	chr3	26330100	26330200	10	8	9	1.2	0.188	Nlgn1			GENE
	chr3	26330200	26330300	13	10	11	1.29	0.148	Nlgn1			GENE
	chr3	26639300	26639400	13	10	12	1.3	0.171	Spata16			GENE
	chr3	26639400	26639500	20	19	20	1.05	0.426	Spata16			GENE
	chr3	26639500	26639600	9	9	9	0.96	0.444	Spata16			GENE
	chr3	26647000	26647100	6	6	6	0.99	0.474	Spata16			GENE
	chr3	26661700	26661800	7	10	9	0.71	0.163	Spata16			GENE
	chr3	26661800	26661900	14	13	13	1.06	0.434	Spata16			GENE
	chr3	26661900	26662000	10	10	10	1	0.497	Spata16			GENE
	chr3	26662100	26662200	13	14	13	0.98	0.451	Spata16			GENE
	chr3	26662200	26662300	29	26	28	1.12	0.244	Spata16				CCRE_GENE
	chr3	26662300	26662400	36	32	34	1.13	0.293	Spata16				CCRE_GENE
	chr3	26662400	26662500	23	26	24	0.88	0.267	Spata16				CCRE_GENE
	chr3	26662500	26662600	8	12	10	0.65	0.0166	Spata16				CCRE_GENE
	chr3	26662600	26662700	6	9	8	0.71	0.0813	Spata16			GENE
	chr3	26662700	26662800	5	6	6	0.91	0.332	Spata16			GENE
	chr3	26662800	26662900	4	5	5	0.86	0.255	Spata16			GENE
	chr3	26665000	26665100	12	10	11	1.17	0.292	Spata16			GENE
	chr3	26665100	26665200	19	12	16	1.61	0.0183	Spata16			GENE
	chr3	26665200	26665300	15	15	15	1.01	0.475	Spata16			GENE
	chr3	26752100	26752200	5	6	5	0.84	0.249	Spata16			GENE
	chr3	26754800	26754900	6	7	7	0.94	0.453	Spata16			GENE
	chr3	26754900	26755000	8	8	8	1.05	0.437	Spata16			GENE
	chr3	26755000	26755100	5	8	6	0.7	0.102	Spata16			GENE
	chr3	26774700	26774800	7	8	8	0.81	0.259	Spata16			GENE
	chr3	26774800	26774900	6	6	6	1	0.498	Spata16			GENE
	chr3	26796300	26796400	8	9	8	0.9	0.358	Spata16				CCRE_GENE
	chr3	26796400	26796500	5	6	6	0.89	0.322	Spata16				CCRE_GENE
	chr3	26797000	26797100	35	36	36	0.96	0.368	Spata16			GENE
	chr3	26797100	26797200	74	73	74	1.01	0.478	Spata16			GENE
	chr3	26797200	26797300	78	77	77	1.01	0.466	Spata16			GENE
	chr3	26797300	26797400	37	35	36	1.07	0.346	Spata16			GENE
	chr3	26819600	26819700	10	10	10	0.99	0.482	Spata16			GENE
	chr3	26827300	26827400	11	8	10	1.29	0.189	Spata16			GENE
	chr3	26827400	26827500	8	7	7	1.15	0.242	Spata16			GENE
	chr3	26828800	26828900	5	10	8	0.53	0.0263	Spata16			GENE
	chr3	26829000	26829100	6	7	6	0.84	0.257	Spata16			GENE
	chr3	26834500	26834600	13	12	13	1.07	0.389	Spata16				CCRE_GENE
	chr3	26834600	26834700	16	18	17	0.87	0.28	Spata16				CCRE_GENE
	chr3	26840400	26840500	6	5	5	1.29	0.166	Spata16			GENE
	chr3	26843300	26843400	7	10	9	0.71	0.038	Spata16			GENE
	chr3	26843400	26843500	7	9	8	0.73	0.0609	Spata16			GENE
	chr3	26845100	26845200	5	6	5	0.75	0.192	Spata16				CCRE_GENE
	chr3	26845100	26845200	5	6	5	0.75	0.192	Spata16				CCRE_GENE
	chr3	26847400	26847500	7	6	7	1.17	0.244	Spata16			GENE
	chr3	26847500	26847600	14	14	14	0.96	0.425	Spata16			GENE
	chr3	26847600	26847700	14	17	15	0.82	0.143	Spata16			GENE
	chr3	26847700	26847800	8	8	8	0.95	0.432	Spata16			GENE
	chr3	26848000	26848100	24	30	27	0.79	0.0933	Spata16			GENE
	chr3	26848100	26848200	43	60	51	0.72	0.0069	Spata16			GENE
	chr3	26848200	26848300	21	31	26	0.69	0.00494	Spata16			GENE
	chr3	26848300	26848400	9	10	10	0.85	0.16	Spata16			GENE
	chr3	26848400	26848500	8	10	9	0.82	0.171	Spata16			GENE
	chr3	26850700	26850800	5	6	5	0.81	0.179	Spata16				CCRE_GENE
	chr3	26850800	26850900	5	6	5	0.88	0.336	Spata16				CCRE_GENE
	chr3	26850800	26850900	5	6	5	0.88	0.336	Spata16				CCRE_GENE
	chr3	26851300	26851400	10	8	9	1.17	0.236	Spata16				CCRE_GENE
	chr3	26851400	26851500	10	7	8	1.43	0.16	Spata16				CCRE_GENE
	chr3	26852200	26852300	8	7	8	1.1	0.353	Spata16			GENE
	chr3	26852300	26852400	9	10	10	0.91	0.347	Spata16			GENE
	chr3	26852400	26852500	7	8	8	0.89	0.291	Spata16			GENE
	chr3	26853600	26853700	18	21	19	0.84	0.261	Spata16			GENE
	chr3	26853700	26853800	44	47	46	0.93	0.237	Spata16			GENE
	chr3	26853800	26853900	26	30	28	0.89	0.236	Spata16			GENE
	chr3	26853900	26854000	7	6	7	1.12	0.375	Spata16			GENE
	chr3	26866800	26866900	6	5	5	1.09	0.416	Spata16			GENE
	chr3	26866800	26866900	6	5	5	1.09	0.416	Spata16			GENE
	chr3	26896400	26896500	7	5	6	1.44	0.0898	Spata16			GENE
	chr3	26915200	26915300	10	9	10	1.1	0.337	Spata16			GENE
	chr3	26915300	26915400	7	7	7	0.95	0.421	Spata16			GENE
	chr3	26921000	26921100	12	9	11	1.28	0.143	Spata16			GENE
	chr3	26921100	26921200	25	23	24	1.1	0.227	Spata16			GENE
	chr3	26921200	26921300	21	19	20	1.11	0.29	Spata16			GENE
	chr3	26938400	26938500	7	7	7	0.93	0.382	Spata16			GENE
	chr3	26938500	26938600	13	16	15	0.82	0.161	Spata16			GENE
	chr3	26938600	26938700	12	13	12	0.89	0.274	Spata16			GENE
	chr3	26966800	26966900	22	21	22	1.02	0.449	Spata16			GENE
	chr3	26966900	26967000	49	49	49	1.01	0.485	Spata16			GENE
	chr3	26967000	26967100	55	49	52	1.13	0.0992	Spata16			GENE
	chr3	26967100	26967200	40	37	39	1.08	0.355	Spata16			GENE
	chr3	26967200	26967300	7	7	7	1.02	0.478	Spata16			GENE
	chr3	26967300	26967400	5	5	5	0.99	0.483	Spata16			GENE
	chr3	26968200	26968300	6	5	5	1.17	0.269	Spata16			GENE
	chr3	26968300	26968400	8	6	7	1.3	0.186	Spata16			GENE
	chr3	27079200	27079300	9	10	9	0.9	0.356639	Ect2
	chr3	27081400	27081500	5	5	5	1.17	0.306313	Ect2
	chr3	27107200	27107300	11	12	11	0.98	0.427	Ect2				CCRE_GENE
	chr3	27107300	27107400	35	35	35	1.01	0.475	Ect2				CCRE_GENE
	chr3	27107400	27107500	8	9	9	0.88	0.318	Ect2				CCRE_GENE
	chr3	27111000	27111100	7	5	6	1.38	0.207	Ect2				CCRE_GENE
	chr3	27118400	27118500	6	6	6	0.99	0.494	Ect2			GENE
	chr3	27141000	27141100	7	6	6	1.04	0.436	Ect2			GENE
	chr3	27153700	27153800	26	25	25	1.05	0.352	Ect2			GENE
	chr3	27153800	27153900	198	178	188	1.11	0.0575	Ect2				CCRE_GENE
	chr3	27182700	27182800	4.7965	5.057	4.92675	0.948487	0.426392	Nceh1		CCRE_FLANK
	chr3	27182800	27182900	36	30	33	1.2	0.168846	Nceh1		CCRE_FLANK
	chr3	27182900	27183000	164	161	163	1.02	0.384	Nceh1				CCRE_GENE
	chr3	27183000	27183100	48	38	43	1.27	0.0209	Nceh1				CCRE_GENE
	chr3	27183100	27183200	8	7	7	1.13	0.311	Nceh1				CCRE_GENE
	chr3	27183200	27183300	5	5	5	0.89	0.319	Nceh1				CCRE_GENE
	chr3	27183200	27183300	5	5	5	0.89	0.319	Nceh1				CCRE_GENE
	chr3	27183300	27183400	6	5	6	1.15	0.31	Nceh1				CCRE_GENE
	chr3	27183400	27183500	9	6	7	1.45	0.0685	Nceh1				CCRE_GENE
	chr3	27183500	27183600	7	5	6	1.46	0.107	Nceh1				CCRE_GENE
	chr3	27183700	27183800	8	8	8	0.9	0.389	Nceh1				CCRE_GENE
	chr3	27183800	27183900	7	8	7	0.88	0.168	Nceh1			GENE
	chr3	27183900	27184000	6	6	6	0.89	0.361	Nceh1				CCRE_GENE
	chr3	27184000	27184100	34	27	30	1.28	0.0781	Nceh1				CCRE_GENE
	chr3	27184100	27184200	47	37	42	1.29	0.0224	Nceh1				CCRE_GENE
	chr3	27184200	27184300	9	11	10	0.83	0.241	Nceh1				CCRE_GENE
	chr3	27185600	27185700	7	7	7	1.07	0.405	Nceh1			GENE
	chr3	27185700	27185800	7	6	7	1.12	0.374	Nceh1			GENE
	chr3	27189200	27189300	9	10	9	0.91	0.285	Nceh1				CCRE_GENE
	chr3	27189300	27189400	26	28	27	0.93	0.308	Nceh1				CCRE_GENE
	chr3	27189400	27189500	21	22	22	0.97	0.299	Nceh1			GENE
	chr3	27189500	27189600	6	7	6	0.91	0.385	Nceh1				CCRE_GENE
	chr3	27189900	27190000	8	10	9	0.83	0.185	Nceh1				CCRE_GENE
	chr3	27190000	27190100	30	32	31	0.94	0.318	Nceh1				CCRE_GENE
	chr3	27190100	27190200	20	22	21	0.91	0.314	Nceh1				CCRE_GENE
	chr3	27192000	27192100	9	6	8	1.49	0.0599	Nceh1				CCRE_GENE
	chr3	27192100	27192200	6	8	7	0.82	0.251	Nceh1				CCRE_GENE
	chr3	27193800	27193900	5	5	5	1.18	0.24	Nceh1				CCRE_GENE
	chr3	27195300	27195400	6	6	6	0.92	0.377	Nceh1				CCRE_GENE
	chr3	27195400	27195500	6	6	6	1.01	0.477	Nceh1				CCRE_GENE
	chr3	27204200	27204300	6	7	6	0.82	0.226	Nceh1			GENE
	chr3	27204300	27204400	10	10	10	0.97	0.457	Nceh1			GENE
	chr3	27205100	27205200	7	6	7	1.19	0.279	Nceh1			GENE
	chr3	27205200	27205300	21	17	19	1.22	0.0812	Nceh1			GENE
	chr3	27205300	27205400	24	19	22	1.25	0.12	Nceh1			GENE
	chr3	27205400	27205500	7	6	7	1.19	0.234	Nceh1			GENE
	chr3	27205500	27205600	6	6	6	1.03	0.446	Nceh1			GENE
	chr3	27207400	27207500	7	6	6	1.15	0.317	Nceh1			GENE
	chr3	27209500	27209600	7	4	6	1.82	0.135	Nceh1			GENE
	chr3	27209600	27209700	6	5	5	1.12	0.338	Nceh1			GENE
	chr3	27209700	27209800	13	13	13	0.99	0.485	Nceh1			GENE
	chr3	27209800	27209900	71	71	71	1	0.492	Nceh1			GENE
	chr3	27209900	27210000	217	210	213	1.03	0.344	Nceh1			GENE
	chr3	27210000	27210100	169	167	168	1.01	0.441	Nceh1			GENE
	chr3	27210100	27210200	21	26	23	0.8	0.0724	Nceh1			GENE
	chr3	27210400	27210500	12	7	9	1.71	0.018	Nceh1			GENE
	chr3	27210500	27210600	15	10	13	1.45	0.0626	Nceh1			GENE
	chr3	27210600	27210700	6	5	5	1.23	0.161	Nceh1			GENE
	chr3	27218700	27218800	9	7	8	1.27	0.159	Nceh1			GENE
	chr3	27218800	27218900	11	9	10	1.29	0.153	Nceh1			GENE
	chr3	27227900	27228000	14	10	12	1.47	0.0267	Nceh1			GENE
	chr3	27228000	27228100	33	29	31	1.13	0.246	Nceh1			GENE
	chr3	27228100	27228200	15	15	15	0.97	0.449	Nceh1			GENE
	chr3	27228200	27228300	5	5	5	1.07	0.416	Nceh1			GENE
	chr3	27228200	27228300	5	5	5	1.07	0.416	Nceh1			GENE
	chr3	27228400	27228500	6	5	5	1.23	0.243	Nceh1			GENE
	chr3	27228400	27228500	6	5	5	1.23	0.243	Nceh1			GENE
	chr3	27228500	27228600	6	6	6	1	0.496	Nceh1				CCRE_GENE
	chr3	27228500	27228600	6	6	6	1	0.496	Nceh1				CCRE_GENE
	chr3	27229000	27229100	15	9	12	1.67	0.00215	Nceh1				CCRE_GENE
	chr3	27229100	27229200	16	13	14	1.28	0.063	Nceh1				CCRE_GENE
	chr3	27237300	27237400	30	29	29	1.01	0.46	Nceh1				CCRE_GENE
	chr3	27237400	27237500	57	55	56	1.04	0.335	Nceh1				CCRE_GENE
	chr3	27247900	27248000	7	6	6	1.16	0.317	Nceh1			GENE
	chr3	27248000	27248100	8	7	7	1.14	0.361	Nceh1			GENE
	chr3	27258600	27258700	6	5	5	1.13	0.34	Nceh1				CCRE_GENE
	chr3	27270100	27270200	7	5	6	1.38	0.131	Nceh1				CCRE_GENE
	chr3	27270200	27270300	10	10	10	0.98	0.469	Nceh1				CCRE_GENE
	chr3	27270300	27270400	7	7	7	0.95	0.408	Nceh1				CCRE_GENE
	chr3	27280800	27280900	5	6	6	0.85	0.279	Nceh1			GENE
	chr3	27283100	27283200	4	6	5	0.68	0.0436	Nceh1				CCRE_GENE
	chr3	27283200	27283300	5	6	5	0.74	0.178	Nceh1				CCRE_GENE
	chr3	27283500	27283600	8	5	7	1.55	0.0817	Nceh1				CCRE_GENE
	chr3	27283600	27283700	10	7	8	1.44	0.0297	Nceh1				CCRE_GENE
	chr3	27317000	27317100	10	6	8	1.6	0.0215	Tnfsf10				CCRE_GENE
	chr3	27317100	27317200	7	5	6	1.28	0.225	Tnfsf10				CCRE_GENE
	chr3	27317200	27317300	7	7	7	1.02	0.478	Tnfsf10				CCRE_GENE
	chr3	27317300	27317400	9	6	8	1.41	0.13	Tnfsf10				CCRE_GENE
	chr3	27317400	27317500	7	6	7	1.21	0.202	Tnfsf10				CCRE_GENE
	chr3	27338500	27338600	7	7	7	1.05	0.403	Tnfsf10				CCRE_GENE
	chr3	27338600	27338700	15	17	16	0.87	0.242	Tnfsf10				CCRE_GENE
	chr3	27338700	27338800	7	6	6	1.19	0.207	Tnfsf10				CCRE_GENE
	chr3	27345600	27345700	7	6	7	1.1	0.312542	Tnfsf10		CCRE_FLANK
	chr3	27345700	27345800	25	22	24	1.2	0.321655	Tnfsf10		CCRE_FLANK
	chr3	27371300	27371400	6	6	6	0.95	0.416	Ghsr			GENE
	chr3	27371400	27371500	8	9	8	0.85	0.289	Ghsr			GENE
	chr3	27424000	27424100	6	6	6	1.01	0.492	Fndc3b			GENE
	chr3	27424100	27424200	7	5	6	1.4	0.168	Fndc3b			GENE
	chr3	27427500	27427600	9	11	10	0.79	0.123	Fndc3b			GENE
	chr3	27427600	27427700	8	14	11	0.58	0.00332	Fndc3b			GENE
	chr3	27428100	27428200	5	5	5	0.91	0.357	Fndc3b			GENE
	chr3	27428200	27428300	9	9	9	0.91	0.333	Fndc3b			GENE
	chr3	27428300	27428400	7	8	7	0.9	0.3	Fndc3b			GENE
	chr3	27428500	27428600	7	5	6	1.44	0.1	Fndc3b			GENE
	chr3	27430700	27430800	6	6	6	1.06	0.416	Fndc3b				CCRE_GENE
	chr3	27430800	27430900	10	9	9	1.12	0.339	Fndc3b				CCRE_GENE
	chr3	27435500	27435600	7	8	7	0.89	0.324	Fndc3b			GENE
	chr3	27435600	27435700	13	13	13	1.03	0.448	Fndc3b			GENE
	chr3	27436900	27437000	7	6	6	1.24	0.237	Fndc3b			GENE
	chr3	27437000	27437100	7	7	7	0.97	0.458	Fndc3b			GENE
	chr3	27445200	27445300	8	8	8	1.05	0.395	Fndc3b			GENE
	chr3	27445300	27445400	6	5	5	1.22	0.248	Fndc3b			GENE
	chr3	27445700	27445800	6	6	6	1.01	0.479	Fndc3b			GENE
	chr3	27445800	27445900	5	7	6	0.65	0.0287	Fndc3b			GENE
	chr3	27446600	27446700	17	18	18	0.91	0.306	Fndc3b			GENE
	chr3	27446700	27446800	21	20	21	1.04	0.384	Fndc3b			GENE
	chr3	27446800	27446900	30	32	31	0.94	0.303	Fndc3b			GENE
	chr3	27446900	27447000	13	17	15	0.77	0.0285	Fndc3b			GENE
	chr3	27447000	27447100	7	10	8	0.69	0.0833	Fndc3b			GENE
	chr3	27447100	27447200	5	10	7	0.5	0.0218	Fndc3b			GENE
	chr3	27448500	27448600	12	10	11	1.2	0.163	Fndc3b			GENE
	chr3	27448600	27448700	12	10	11	1.24	0.156	Fndc3b			GENE
	chr3	27449500	27449600	6	5	5	1.25	0.246	Fndc3b			GENE
	chr3	27449500	27449600	6	5	5	1.25	0.246	Fndc3b			GENE
	chr3	27449600	27449700	7	6	7	1.1	0.373	Fndc3b			GENE
	chr3	27461100	27461200	9	7	8	1.35	0.0617	Fndc3b				CCRE_GENE
	chr3	27461200	27461300	31	27	29	1.13	0.239	Fndc3b				CCRE_GENE
	chr3	27461300	27461400	33	29	31	1.14	0.241	Fndc3b				CCRE_GENE
	chr3	27463100	27463200	6	6	6	1.02	0.479	Fndc3b				CCRE_GENE
	chr3	27463200	27463300	11	8	10	1.42	0.0557	Fndc3b				CCRE_GENE
	chr3	27466100	27466200	6	5	5	1.24	0.238	Fndc3b			GENE
	chr3	27466300	27466400	6	6	6	1	0.496	Fndc3b				CCRE_GENE
	chr3	27466400	27466500	18	23	21	0.78	0.144	Fndc3b				CCRE_GENE
	chr3	27466500	27466600	9	17	13	0.53	0.0315	Fndc3b				CCRE_GENE
	chr3	27466600	27466700	12	20	16	0.59	0.0302	Fndc3b				CCRE_GENE
	chr3	27466700	27466800	13	15	14	0.83	0.242	Fndc3b			GENE
	chr3	27467700	27467800	8	8	8	1.01	0.486	Fndc3b				CCRE_GENE
	chr3	27467800	27467900	14	11	13	1.31	0.0901	Fndc3b				CCRE_GENE
	chr3	27477900	27478000	14	9	11	1.55	0.106	Fndc3b			GENE
	chr3	27478600	27478700	9	6	8	1.48	0.0757	Fndc3b			GENE
	chr3	27478700	27478800	8	7	7	1.03	0.451	Fndc3b			GENE
	chr3	27479500	27479600	6	7	6	0.8	0.302	Fndc3b				CCRE_GENE
	chr3	27483800	27483900	7	10	8	0.69	0.0219	Fndc3b			GENE
	chr3	27483900	27484000	6	6	6	0.98	0.468	Fndc3b			GENE
	chr3	27485300	27485400	11	14	12	0.76	0.134	Fndc3b				CCRE_GENE
	chr3	27485400	27485500	6	10	8	0.61	0.0149	Fndc3b				CCRE_GENE
	chr3	27490900	27491000	6	9	8	0.68	0.0497	Fndc3b			GENE
	chr3	27491000	27491100	5	8	6	0.66	0.0839	Fndc3b			GENE
	chr3	27491100	27491200	5	7	6	0.82	0.207	Fndc3b			GENE
	chr3	27491600	27491700	6	7	7	0.93	0.417	Fndc3b			GENE
	chr3	27491700	27491800	5	6	5	0.9	0.381	Fndc3b			GENE
	chr3	27511800	27511900	26	24	25	1.1	0.258	Fndc3b			GENE
	chr3	27511900	27512000	57	64	61	0.9	0.147	Fndc3b			GENE
	chr3	27512000	27512100	49	49	49	1	0.492	Fndc3b			GENE
	chr3	27512100	27512200	13	15	14	0.83	0.149	Fndc3b			GENE
	chr3	27512200	27512300	8	6	7	1.29	0.0822	Fndc3b			GENE
	chr3	27513200	27513300	10	13	11	0.8	0.185	Fndc3b			GENE
	chr3	27513300	27513400	12	14	13	0.86	0.229	Fndc3b			GENE
	chr3	27513400	27513500	8	6	7	1.31	0.21	Fndc3b			GENE
	chr3	27516700	27516800	19	15	17	1.32	0.0497	Fndc3b			GENE
	chr3	27516800	27516900	5	6	5	0.89	0.371	Fndc3b			GENE
	chr3	27530600	27530700	10	11	11	0.9	0.263	Fndc3b			GENE
	chr3	27530700	27530800	8	12	10	0.64	0.0294	Fndc3b			GENE
	chr3	27530800	27530900	5	6	5	0.71	0.176	Fndc3b			GENE
	chr3	27540300	27540400	10	10	10	1.03	0.452	Fndc3b			GENE
	chr3	27540400	27540500	7	9	8	0.74	0.186	Fndc3b			GENE
	chr3	27542900	27543000	6	5	5	1.26	0.249	Fndc3b			GENE
	chr3	27542900	27543000	6	5	5	1.26	0.249	Fndc3b			GENE
	chr3	27543000	27543100	7	8	7	0.89	0.322	Fndc3b			GENE
	chr3	27543100	27543200	16	16	16	0.98	0.456	Fndc3b			GENE
	chr3	27543200	27543300	9	8	8	1.15	0.275	Fndc3b			GENE
	chr3	27544100	27544200	8	7	7	1.15	0.332	Fndc3b			GENE
	chr3	27546300	27546400	5	6	6	0.84	0.327	Fndc3b			GENE
	chr3	27546400	27546500	23	27	25	0.87	0.205	Fndc3b			GENE
	chr3	27546500	27546600	31	47	39	0.66	0.00522	Fndc3b			GENE
	chr3	27551100	27551200	17	13	15	1.31	0.0859	Fndc3b				CCRE_GENE
	chr3	27551200	27551300	22	19	21	1.15	0.164	Fndc3b				CCRE_GENE
	chr3	27551300	27551400	9	7	8	1.26	0.11	Fndc3b				CCRE_GENE
	chr3	27554500	27554600	7	4	5	1.65	0.11	Fndc3b				CCRE_GENE
	chr3	27555500	27555600	5	8	6	0.59	0.0388	Fndc3b			GENE
	chr3	27562000	27562100	16	19	18	0.88	0.232	Fndc3b			GENE
	chr3	27562100	27562200	31	28	30	1.09	0.293	Fndc3b			GENE
	chr3	27563200	27563300	6	7	6	0.89	0.376	Fndc3b				CCRE_GENE
	chr3	27565300	27565400	11	14	13	0.83	0.143	Fndc3b				CCRE_GENE
	chr3	27565400	27565500	31	32	31	0.96	0.376	Fndc3b				CCRE_GENE
	chr3	27565500	27565600	24	26	25	0.94	0.357	Fndc3b				CCRE_GENE
	chr3	27572300	27572400	8	8	8	1.05	0.407	Fndc3b				CCRE_GENE
	chr3	27572400	27572500	17	13	15	1.23	0.084	Fndc3b				CCRE_GENE
	chr3	27572600	27572700	7	5	6	1.38	0.113	Fndc3b			GENE
	chr3	27573500	27573600	9	7	8	1.3	0.166	Fndc3b			GENE
	chr3	27573600	27573700	18	17	18	1.05	0.384	Fndc3b				CCRE_GENE
	chr3	27573700	27573800	15	13	14	1.19	0.206	Fndc3b				CCRE_GENE
	chr3	27577400	27577500	10	13	11	0.8	0.0296	Fndc3b				CCRE_GENE
	chr3	27577500	27577600	26	40	33	0.66	0.00122	Fndc3b				CCRE_GENE
	chr3	27577600	27577700	11	13	12	0.79	0.169	Fndc3b				CCRE_GENE
	chr3	27577700	27577800	6	5	5	1.34	0.217	Fndc3b			GENE
	chr3	27577900	27578000	5	5	5	1.2	0.238	Fndc3b			GENE
	chr3	27578100	27578200	6	4	5	1.36	0.122	Fndc3b			GENE
	chr3	27578200	27578300	5	5	5	0.9	0.336	Fndc3b			GENE
	chr3	27579600	27579700	6	8	7	0.8	0.219	Fndc3b			GENE
	chr3	27579700	27579800	17	17	17	0.96	0.416	Fndc3b			GENE
	chr3	27579800	27579900	7	9	8	0.75	0.15	Fndc3b			GENE
	chr3	27580000	27580100	12	14	13	0.92	0.332	Fndc3b				CCRE_GENE
	chr3	27580100	27580200	10	13	12	0.81	0.213	Fndc3b				CCRE_GENE
	chr3	27580300	27580400	7	6	7	1.11	0.348	Fndc3b				CCRE_GENE
	chr3	27580400	27580500	10	9	9	1.08	0.376	Fndc3b				CCRE_GENE
	chr3	27581900	27582000	5	6	5	0.84	0.248	Fndc3b			GENE
	chr3	27582000	27582100	12	12	12	0.98	0.455	Fndc3b			GENE
	chr3	27582100	27582200	6	7	7	0.94	0.412	Fndc3b			GENE
	chr3	27582400	27582500	10	9	9	1.05	0.395	Fndc3b				CCRE_GENE
	chr3	27582500	27582600	19	17	18	1.09	0.311	Fndc3b				CCRE_GENE
	chr3	27582600	27582700	25	27	26	0.95	0.382	Fndc3b				CCRE_GENE
	chr3	27582700	27582800	13	14	14	0.97	0.462	Fndc3b				CCRE_GENE
	chr3	27583000	27583100	10	9	10	1.12	0.328	Fndc3b			GENE
	chr3	27584500	27584600	6	7	6	0.83	0.2	Fndc3b				CCRE_GENE
	chr3	27584600	27584700	33	28	30	1.18	0.188	Fndc3b				CCRE_GENE
	chr3	27584700	27584800	40	43	42	0.93	0.319	Fndc3b				CCRE_GENE
	chr3	27588300	27588400	8	8	8	1	0.496	Fndc3b			GENE
	chr3	27588400	27588500	10	10	10	0.99	0.468	Fndc3b			GENE
	chr3	27590900	27591000	8	5	6	1.5	0.141	Fndc3b			GENE
	chr3	27591000	27591100	13	10	11	1.3	0.191	Fndc3b			GENE
	chr3	27593600	27593700	10	12	11	0.9	0.377	Fndc3b				CCRE_GENE
	chr3	27593700	27593800	13	13	13	0.98	0.474	Fndc3b				CCRE_GENE
	chr3	27593800	27593900	9	7	8	1.23	0.221	Fndc3b			GENE
	chr3	27593900	27594000	10	5	8	1.96	0.00381	Fndc3b			GENE
	chr3	27600700	27600800	11	8	9	1.46	0.00845	Fndc3b				CCRE_GENE
	chr3	27600800	27600900	12	10	11	1.13	0.332	Fndc3b				CCRE_GENE
	chr3	27600900	27601000	6	8	7	0.83	0.237	Fndc3b				CCRE_GENE
	chr3	27607400	27607500	15	18	17	0.81	0.127	Fndc3b				CCRE_GENE
	chr3	27607500	27607600	58	59	58	0.98	0.379	Fndc3b				CCRE_GENE
	chr3	27607600	27607700	45	43	44	1.05	0.303	Fndc3b				CCRE_GENE
	chr3	27607700	27607800	13	10	12	1.29	0.23	Fndc3b				CCRE_GENE
	chr3	27610700	27610800	9	7	8	1.3	0.0818	Fndc3b				CCRE_GENE
	chr3	27610800	27610900	9	7	8	1.22	0.239	Fndc3b				CCRE_GENE
	chr3	27614000	27614100	5	7	6	0.8	0.211	Fndc3b			GENE
	chr3	27615600	27615700	23	17	20	1.34	0.0244	Fndc3b			GENE
	chr3	27615700	27615800	27	24	25	1.14	0.218	Fndc3b			GENE
	chr3	27615800	27615900	7	5	6	1.34	0.0749	Fndc3b			GENE
	chr3	27617900	27618000	5	6	5	0.78	0.175	Fndc3b				CCRE_GENE
	chr3	27624700	27624800	10	9	10	1.18	0.223	Fndc3b			GENE
	chr3	27624800	27624900	17	18	18	0.97	0.444	Fndc3b			GENE
	chr3	27624900	27625000	12	11	12	1.03	0.426	Fndc3b			GENE
	chr3	27625000	27625100	18	17	18	1.07	0.373	Fndc3b				CCRE_GENE
	chr3	27625100	27625200	29	27	28	1.06	0.363	Fndc3b				CCRE_GENE
	chr3	27625200	27625300	14	18	16	0.77	0.156	Fndc3b				CCRE_GENE
	chr3	27625300	27625400	8	6	7	1.33	0.177	Fndc3b				CCRE_GENE
	chr3	27625400	27625500	16	10	13	1.57	0.0614	Fndc3b				CCRE_GENE
	chr3	27625500	27625600	8	8	8	1.01	0.486	Fndc3b			GENE
	chr3	27625600	27625700	5	5	5	0.89	0.337	Fndc3b				CCRE_GENE
	chr3	27625600	27625700	5	5	5	0.89	0.337	Fndc3b				CCRE_GENE
	chr3	27625700	27625800	15	14	14	1.06	0.394	Fndc3b				CCRE_GENE
	chr3	27625800	27625900	10	11	11	0.98	0.469	Fndc3b				CCRE_GENE
	chr3	27625900	27626000	7	5	6	1.33	0.182	Fndc3b			GENE
	chr3	27626000	27626100	6	6	6	1.04	0.456	Fndc3b			GENE
	chr3	27631200	27631300	6	5	5	1.13	0.332	Fndc3b				CCRE_GENE
	chr3	27631300	27631400	12	11	12	1.07	0.337	Fndc3b				CCRE_GENE
	chr3	27631400	27631500	10	8	9	1.19	0.253	Fndc3b				CCRE_GENE
	chr3	27638100	27638200	6	5	6	1.22	0.171	Fndc3b			GENE
	chr3	27640700	27640800	5	7	6	0.72	0.193	Fndc3b			GENE
	chr3	27640800	27640900	8	10	9	0.8	0.193	Fndc3b			GENE
	chr3	27650100	27650200	7	5	6	1.52	0.14	Fndc3b				CCRE_GENE
	chr3	27650200	27650300	11	8	9	1.37	0.13	Fndc3b				CCRE_GENE
	chr3	27650300	27650400	11	7	9	1.52	0.0609	Fndc3b				CCRE_GENE
	chr3	27650400	27650500	7	7	7	1.05	0.396	Fndc3b			GENE
	chr3	27651600	27651700	7	8	7	0.99	0.487	Fndc3b			GENE
	chr3	27651700	27651800	9	8	8	1.11	0.308	Fndc3b			GENE
	chr3	27651800	27651900	11	10	10	1.08	0.372	Fndc3b				CCRE_GENE
	chr3	27651900	27652000	10	12	11	0.81	0.0452	Fndc3b				CCRE_GENE
	chr3	27652000	27652100	8	5	6	1.62	0.0913	Fndc3b				CCRE_GENE
	chr3	27652800	27652900	6	7	6	0.9	0.377	Fndc3b				CCRE_GENE
	chr3	27653100	27653200	6	11	8	0.6	0.024	Fndc3b			GENE
	chr3	27653200	27653300	13	20	17	0.67	0.0516	Fndc3b			GENE
	chr3	27653300	27653400	6	8	7	0.75	0.191	Fndc3b			GENE
	chr3	27656700	27656800	5	5	5	0.92	0.371	Fndc3b			GENE
	chr3	27656800	27656900	12	10	11	1.17	0.211	Fndc3b				CCRE_GENE
	chr3	27656900	27657000	26	27	27	0.97	0.429	Fndc3b				CCRE_GENE
	chr3	27657000	27657100	83	87	85	0.96	0.284	Fndc3b				CCRE_GENE
	chr3	27657100	27657200	136	136	136	1	0.5	Fndc3b				CCRE_GENE
	chr3	27657200	27657300	112	119	115	0.94	0.28	Fndc3b			GENE
	chr3	27657300	27657400	57	66	61	0.86	0.103	Fndc3b			GENE
	chr3	27657400	27657500	19	18	18	1.09	0.344	Fndc3b			GENE
	chr3	27657500	27657600	8	8	8	0.97	0.443	Fndc3b			GENE
	chr3	27657600	27657700	7	9	8	0.78	0.174	Fndc3b			GENE
	chr3	27660900	27661000	5	6	5	0.81	0.19	Fndc3b			GENE
	chr3	27660900	27661000	5	6	5	0.81	0.19	Fndc3b			GENE
	chr3	27665000	27665100	5	5	5	0.91	0.29	Fndc3b			GENE
	chr3	27666700	27666800	5	6	6	0.81	0.25	Fndc3b			GENE
	chr3	27671900	27672000	5	6	6	0.76	0.115	Fndc3b			GENE
	chr3	27672000	27672100	15	14	14	1.04	0.417	Fndc3b			GENE
	chr3	27673500	27673600	8	5	6	1.61	0.0303	Fndc3b			GENE
	chr3	27673600	27673700	15	10	13	1.49	0.0206	Fndc3b			GENE
	chr3	27673700	27673800	10	13	11	0.82	0.138	Fndc3b			GENE
	chr3	27677100	27677200	6	4	5	1.4	0.152	Fndc3b			GENE
	chr3	27677200	27677300	8	7	8	1.09	0.387	Fndc3b			GENE
	chr3	27680100	27680200	6	5	5	1.2	0.257	Fndc3b				CCRE_GENE
	chr3	27683500	27683600	7	8	7	0.81	0.0868	Fndc3b			GENE
	chr3	27683600	27683700	9	11	10	0.86	0.322	Fndc3b			GENE
	chr3	27689600	27689700	9	8	8	1.13	0.309	Fndc3b				CCRE_GENE
	chr3	27690200	27690300	7	7	7	0.98	0.463	Fndc3b				CCRE_GENE
	chr3	27690300	27690400	7	8	7	0.84	0.242	Fndc3b				CCRE_GENE
	chr3	27696400	27696500	6	5	5	1.21	0.102	Fndc3b			GENE
	chr3	27696500	27696600	14	10	12	1.37	0.0602	Fndc3b			GENE
	chr3	27696600	27696700	6	5	6	1.09	0.403	Fndc3b			GENE
	chr3	27698800	27698900	15	16	15	0.9	0.311	Fndc3b			GENE
	chr3	27698900	27699000	13	10	12	1.29	0.184	Fndc3b			GENE
	chr3	27702200	27702300	33	34	33	0.96	0.305	Fndc3b			GENE
	chr3	27702300	27702400	40	32	36	1.25	0.0703	Fndc3b			GENE
	chr3	27702400	27702500	21	17	19	1.22	0.185	Fndc3b			GENE
	chr3	27704300	27704400	10	9	9	1.02	0.462	Fndc3b			GENE
	chr3	27704400	27704500	14	9	11	1.59	0.0686	Fndc3b			GENE
	chr3	27706200	27706300	6	6	6	0.94	0.428	Fndc3b			GENE
	chr3	27708800	27708900	5	5	5	0.99	0.488	Fndc3b			GENE
	chr3	27709200	27709300	7	7	7	1.02	0.459	Fndc3b				CCRE_GENE
	chr3	27709300	27709400	9	10	9	0.88	0.292	Fndc3b				CCRE_GENE
	chr3	27709500	27709600	13	11	12	1.25	0.247	Fndc3b				CCRE_GENE
	chr3	27709600	27709700	6	10	8	0.68	0.0948	Fndc3b				CCRE_GENE
	chr3	27709900	27710000	7	5	6	1.62	0.0509	Fndc3b			GENE
	chr3	27710000	27710100	10	7	8	1.45	0.12	Fndc3b				CCRE_GENE
	chr3	27710100	27710200	7	5	6	1.49	0.0892	Fndc3b				CCRE_GENE
	chr3	27710400	27710500	9	5	7	1.71	0.026	Fndc3b				CCRE_GENE
	chr3	27710500	27710600	7	5	6	1.39	0.145	Fndc3b				CCRE_GENE
	chr3	27710600	27710700	5	5	5	0.99	0.477	Fndc3b				CCRE_GENE
	chr3	27710700	27710800	9	8	9	1.13	0.314	Fndc3b				CCRE_GENE
	chr3	27710800	27710900	6	6	6	1.02	0.473	Fndc3b				CCRE_GENE
	chr3	27711000	27711100	10	8	9	1.36	0.0607	Fndc3b				CCRE_GENE
	chr3	27711100	27711200	11	9	10	1.24	0.194	Fndc3b				CCRE_GENE
	chr3	27711200	27711300	48	40	44	1.2	0.0444	Fndc3b				CCRE_GENE
	chr3	27711300	27711400	93	80	86	1.17	0.0244	Fndc3b				CCRE_GENE
	chr3	27711400	27711500	5	5	5	1	0.443557	Fndc3b		CCRE_FLANK
	chr3	27861700	27861800	5	5	5	1.1	0.35273	Tmem212		CCRE_FLANK
	chr3	27861800	27861900	10	7	8	1.5	0.0154758	Tmem212		CCRE_FLANK
	chr3	27863200	27863300	10	12	11	0.8	0.232133	Tmem212		CCRE_FLANK
	chr3	27863300	27863400	9	6	7	1.6	0.0256899	Tmem212		CCRE_FLANK
	chr3	27863400	27863500	6	8	7	0.8	0.134731	Tmem212		CCRE_FLANK
	chr3	27863500	27863600	14	11	12	1.3	0.0851046	Tmem212		CCRE_FLANK
	chr3	27863600	27863700	10.6123	5.63749	8.12488	1.88244	0.0340771	Tmem212		CCRE_FLANK
	chr3	27873500	27873600	22	20	21	1.08	0.289	Tmem212			GENE
	chr3	27873600	27873700	44	46	45	0.96	0.401	Tmem212			GENE
	chr3	27873700	27873800	16	18	17	0.86	0.31	Tmem212			GENE
	chr3	27886700	27886800	5	8	7	0.67	0.122	Tmem212				CCRE_GENE
	chr3	27888900	27889000	7	7	7	0.89	0.378	Tmem212			GENE
	chr3	27905100	27905200	10	9	9	1.1	0.393095	Tmem212		CCRE_FLANK
	chr3	27929400	27929500	10	7	8	1.53	0.112505	Pld1
	chr3	27938500	27938600	11	10	11	1.2	0.164361	Pld1		CCRE_FLANK
	chr3	27938600	27938700	6	6	6	0.99	0.48	Pld1				CCRE_GENE
	chr3	27938800	27938900	8	5	6	1.54	0.0492	Pld1				CCRE_GENE
	chr3	27938900	27939000	8	7	8	1.2	0.222	Pld1				CCRE_GENE
	chr3	27939000	27939100	13	7	10	1.78	0.013	Pld1				CCRE_GENE
	chr3	27939100	27939200	33	30	32	1.07	0.308	Pld1				CCRE_GENE
	chr3	27939200	27939300	37	31	34	1.22	0.141	Pld1				CCRE_GENE
	chr3	27939300	27939400	13	10	11	1.32	0.208	Pld1				CCRE_GENE
	chr3	27943200	27943300	5	5	5	0.99	0.486	Pld1				CCRE_GENE
	chr3	27943200	27943300	5	5	5	0.99	0.486	Pld1				CCRE_GENE
	chr3	27963300	27963400	14	17	15	0.82	0.114	Pld1			GENE
	chr3	27963400	27963500	16	16	16	0.99	0.484	Pld1			GENE
	chr3	27964000	27964100	13	11	12	1.2	0.17	Pld1				CCRE_GENE
	chr3	27964100	27964200	19	14	16	1.32	0.0794	Pld1				CCRE_GENE
	chr3	27968800	27968900	8	10	9	0.73	0.122	Pld1			GENE
	chr3	27968900	27969000	8	7	8	1.07	0.395	Pld1			GENE
	chr3	27973100	27973200	5	6	6	0.83	0.188	Pld1			GENE
	chr3	27973200	27973300	15	12	13	1.3	0.132	Pld1			GENE
	chr3	27973300	27973400	10	8	9	1.25	0.218	Pld1			GENE
	chr3	27978100	27978200	26	20	23	1.3	0.105	Pld1			GENE
	chr3	27978200	27978300	44	37	40	1.2	0.143	Pld1			GENE
	chr3	27978300	27978400	12	10	11	1.16	0.251	Pld1			GENE
	chr3	27982500	27982600	45	41	43	1.11	0.226	Pld1				CCRE_GENE
	chr3	27982600	27982700	65	60	63	1.08	0.3	Pld1				CCRE_GENE
	chr3	27982700	27982800	13	8	10	1.56	0.09	Pld1				CCRE_GENE
	chr3	27982800	27982900	6	6	6	1.03	0.441	Pld1				CCRE_GENE
	chr3	27983900	27984000	10	8	9	1.31	0.126	Pld1				CCRE_GENE
	chr3	27984000	27984100	53	39	46	1.36	0.0296	Pld1				CCRE_GENE
	chr3	27984100	27984200	69	47	58	1.45	0.0252	Pld1				CCRE_GENE
	chr3	27984200	27984300	8	5	7	1.54	0.0434	Pld1				CCRE_GENE
	chr3	27984400	27984500	6	6	6	1.03	0.467	Pld1				CCRE_GENE
	chr3	27994900	27995000	7	5	6	1.4	0.135	Pld1			GENE
	chr3	28012300	28012400	14	9	11	1.54	0.063	Pld1				CCRE_GENE
	chr3	28012400	28012500	20	16	18	1.25	0.0991	Pld1				CCRE_GENE
	chr3	28012500	28012600	9	7	8	1.3	0.0803	Pld1			GENE
	chr3	28013500	28013600	7	6	6	1.09	0.363	Pld1			GENE
	chr3	28013600	28013700	19	12	16	1.52	0.0415	Pld1			GENE
	chr3	28013700	28013800	10	6	8	1.73	0.017	Pld1			GENE
	chr3	28020000	28020100	5	4	5	1.33	0.122	Pld1			GENE
	chr3	28021700	28021800	5	6	5	0.82	0.202	Pld1			GENE
	chr3	28022900	28023000	11	7	9	1.6	0.0268	Pld1			GENE
	chr3	28023000	28023100	23	19	21	1.19	0.167	Pld1			GENE
	chr3	28023100	28023200	7	6	6	1.04	0.417	Pld1			GENE
	chr3	28031600	28031700	13	13	13	1.05	0.387	Pld1			GENE
	chr3	28031700	28031800	16	13	14	1.18	0.2	Pld1				CCRE_GENE
	chr3	28031800	28031900	11	7	9	1.51	0.0621	Pld1				CCRE_GENE
	chr3	28032000	28032100	8	7	8	1.12	0.359	Pld1			GENE
	chr3	28032100	28032200	12	10	11	1.21	0.273	Pld1			GENE
	chr3	28034800	28034900	40	34	37	1.18	0.179	Pld1			GENE
	chr3	28034900	28035000	36	34	35	1.06	0.345	Pld1			GENE
	chr3	28035000	28035100	11	12	12	0.95	0.433	Pld1			GENE
	chr3	28035100	28035200	8	9	9	0.94	0.416	Pld1			GENE
	chr3	28038100	28038200	10	11	10	0.87	0.217	Pld1				CCRE_GENE
	chr3	28038200	28038300	28	30	29	0.94	0.381	Pld1				CCRE_GENE
	chr3	28038300	28038400	15	13	14	1.16	0.179	Pld1				CCRE_GENE
	chr3	28039900	28040000	12	10	11	1.23	0.0941	Pld1				CCRE_GENE
	chr3	28040000	28040100	11	8	9	1.33	0.134	Pld1				CCRE_GENE
	chr3	28047700	28047800	12	11	12	1.12	0.233	Pld1			GENE
	chr3	28047800	28047900	11	14	12	0.78	0.129	Pld1			GENE
	chr3	28053800	28053900	5	7	6	0.65	0.101	Pld1			GENE
	chr3	28053900	28054000	12	13	13	0.93	0.298	Pld1			GENE
	chr3	28054000	28054100	13	12	13	1.05	0.364	Pld1			GENE
	chr3	28054100	28054200	6	7	7	0.97	0.451	Pld1			GENE
	chr3	28057100	28057200	6	7	6	0.81	0.316	Pld1			GENE
	chr3	28058000	28058100	5	6	6	0.84	0.315	Pld1			GENE
	chr3	28058100	28058200	11	16	14	0.7	0.106	Pld1			GENE
	chr3	28058200	28058300	10	16	13	0.64	0.00784	Pld1			GENE
	chr3	28081100	28081200	6	4	5	1.43	0.12	Pld1			GENE
	chr3	28107700	28107800	5	5	5	0.98	0.477	Pld1				CCRE_GENE
	chr3	28107700	28107800	5	5	5	0.98	0.477	Pld1				CCRE_GENE
	chr3	28107800	28107900	32	24	28	1.36	0.0741	Pld1				CCRE_GENE
	chr3	28107900	28108000	47	27	37	1.71	0.00779	Pld1				CCRE_GENE
	chr3	28108000	28108100	12	8	10	1.54	0.0706	Pld1				CCRE_GENE
	chr3	28128800	28128900	5	10	8	0.5	0.00367	Pld1			GENE
	chr3	28149700	28149800	9	14	11	0.64	0.0259723	Pld1
	chr3	28149800	28149900	44	51	47	0.87	0.202419	Pld1
	chr3	28149900	28150000	27	31	29	0.89	0.188671	Pld1
	chr3	28263200	28263300	82	82	82	1	0.493	Tnik				CCRE_GENE
	chr3	28263300	28263400	82	98	90	0.84	0.0784	Tnik				CCRE_GENE
	chr3	28263400	28263500	25	25	25	1.02	0.451	Tnik				CCRE_GENE
	chr3	28263500	28263600	5	7	6	0.78	0.223	Tnik				CCRE_GENE
	chr3	28263600	28263700	6	6	6	1.09	0.393	Tnik				CCRE_GENE
	chr3	28263800	28263900	7	7	7	0.97	0.458	Tnik				CCRE_GENE
	chr3	28263900	28264000	5	7	6	0.75	0.139	Tnik				CCRE_GENE
	chr3	28264000	28264100	5	6	6	0.94	0.416	Tnik				CCRE_GENE
	chr3	28264100	28264200	11	7	9	1.44	0.0628	Tnik				CCRE_GENE
	chr3	28264200	28264300	12	12	12	0.99	0.481	Tnik				CCRE_GENE
	chr3	28264300	28264400	7	8	7	0.84	0.137	Tnik				CCRE_GENE
	chr3	28264600	28264700	7	6	7	1.08	0.374	Tnik				CCRE_GENE
	chr3	28264700	28264800	12	12	12	0.93	0.343	Tnik				CCRE_GENE
	chr3	28264900	28265000	10	8	9	1.28	0.224	Tnik				CCRE_GENE
	chr3	28265100	28265200	6	5	5	1.21	0.128	Tnik			GENE
	chr3	28265200	28265300	41	27	34	1.51	0.00166	Tnik				CCRE_GENE
	chr3	28265300	28265400	52	40	46	1.3	0.051	Tnik				CCRE_GENE
	chr3	28265400	28265500	24	27	25	0.88	0.14	Tnik				CCRE_GENE
	chr3	28265500	28265600	11	16	14	0.71	0.0581	Tnik				CCRE_GENE
	chr3	28265600	28265700	6	7	7	0.85	0.25	Tnik			GENE
	chr3	28265700	28265800	13	10	12	1.28	0.161	Tnik				CCRE_GENE
	chr3	28265800	28265900	14	11	13	1.33	0.0822	Tnik				CCRE_GENE
	chr3	28265900	28266000	8	5	6	1.71	0.00604	Tnik				CCRE_GENE
	chr3	28267200	28267300	9	7	8	1.37	0.202	Tnik			GENE
	chr3	28267300	28267400	9	7	8	1.28	0.179	Tnik			GENE
	chr3	28268800	28268900	5	6	6	0.75	0.255	Tnik			GENE
	chr3	28271500	28271600	5	5	5	0.98	0.44	Tnik			GENE
	chr3	28272100	28272200	8	7	7	1.21	0.191	Tnik			GENE
	chr3	28275900	28276000	5	6	6	0.87	0.267	Tnik			GENE
	chr3	28276200	28276300	5	5	5	0.96	0.423	Tnik			GENE
	chr3	28276200	28276300	5	5	5	0.96	0.423	Tnik			GENE
	chr3	28276300	28276400	7	8	7	0.91	0.355	Tnik			GENE
	chr3	28277400	28277500	5	5	5	1.02	0.477	Tnik			GENE
	chr3	28278600	28278700	9	12	11	0.73	0.0804	Tnik			GENE
	chr3	28287700	28287800	6	8	7	0.76	0.104	Tnik			GENE
	chr3	28289400	28289500	8	6	7	1.41	0.149	Tnik			GENE
	chr3	28289500	28289600	8	8	8	1.01	0.483	Tnik			GENE
	chr3	28308800	28308900	7	9	8	0.8	0.263	Tnik			GENE
	chr3	28308900	28309000	7	6	6	1.06	0.421	Tnik			GENE
	chr3	28309000	28309100	6	6	6	1.06	0.41	Tnik			GENE
	chr3	28309100	28309200	6	6	6	1	0.494	Tnik			GENE
	chr3	28309200	28309300	8	6	7	1.38	0.0331	Tnik			GENE
	chr3	28310200	28310300	21	20	21	1.06	0.376	Tnik			GENE
	chr3	28310300	28310400	40	37	38	1.07	0.348	Tnik			GENE
	chr3	28310400	28310500	9	8	8	1.23	0.206	Tnik			GENE
	chr3	28313000	28313100	20	15	17	1.33	0.0598	Tnik			GENE
	chr3	28313100	28313200	59	47	53	1.24	0.0684	Tnik			GENE
	chr3	28313200	28313300	35	29	32	1.2	0.132	Tnik			GENE
	chr3	28316900	28317000	5	6	6	0.83	0.181	Tnik			GENE
	chr3	28317300	28317400	15	13	14	1.15	0.156	Tnik			GENE
	chr3	28317400	28317500	12	13	12	0.93	0.38	Tnik			GENE
	chr3	28317500	28317600	10	12	11	0.8	0.0893	Tnik			GENE
	chr3	28317600	28317700	7	8	7	0.83	0.0556	Tnik			GENE
	chr3	28318100	28318200	6	6	6	0.92	0.354	Tnik			GENE
	chr3	28318200	28318300	5	8	7	0.65	0.0535	Tnik			GENE
	chr3	28323500	28323600	5	5	5	1.02	0.471	Tnik			GENE
	chr3	28326800	28326900	6	7	6	0.78	0.248	Tnik			GENE
	chr3	28326900	28327000	5	8	6	0.56	0.0908	Tnik			GENE
	chr3	28327800	28327900	5	5	5	1.04	0.423	Tnik			GENE
	chr3	28327900	28328000	8	7	7	1.09	0.358	Tnik			GENE
	chr3	28328400	28328500	5	6	6	0.85	0.274	Tnik			GENE
	chr3	28328500	28328600	6	8	7	0.82	0.263	Tnik			GENE
	chr3	28331400	28331500	6	5	5	1.19	0.299	Tnik			GENE
	chr3	28332400	28332500	9	8	8	1.22	0.251	Tnik			GENE
	chr3	28332500	28332600	13	12	12	1.12	0.289	Tnik			GENE
	chr3	28332600	28332700	7	5	6	1.45	0.15	Tnik			GENE
	chr3	28335100	28335200	5	6	6	0.96	0.441	Tnik			GENE
	chr3	28339800	28339900	9	12	11	0.78	0.173	Tnik			GENE
	chr3	28339900	28340000	11	13	12	0.85	0.166	Tnik			GENE
	chr3	28340200	28340300	7	7	7	1	0.497	Tnik			GENE
	chr3	28340400	28340500	5	7	6	0.75	0.179	Tnik			GENE
	chr3	28343700	28343800	10	11	10	0.91	0.286	Tnik			GENE
	chr3	28343800	28343900	10	10	10	1.09	0.35	Tnik			GENE
	chr3	28343900	28344000	8	5	6	1.53	0.102	Tnik			GENE
	chr3	28345900	28346000	6	7	7	0.88	0.325	Tnik			GENE
	chr3	28348000	28348100	8	5	6	1.58	0.0455	Tnik			GENE
	chr3	28352400	28352500	9	7	8	1.22	0.154	Tnik			GENE
	chr3	28352500	28352600	7	5	6	1.47	0.0886	Tnik			GENE
	chr3	28354100	28354200	6	4	5	1.76	0.0258	Tnik			GENE
	chr3	28369700	28369800	7	5	6	1.35	0.0889	Tnik				CCRE_GENE
	chr3	28369800	28369900	13	13	13	0.97	0.467	Tnik				CCRE_GENE
	chr3	28369900	28370000	11	12	11	0.89	0.313	Tnik				CCRE_GENE
	chr3	28372600	28372700	7	5	6	1.43	0.187	Tnik			GENE
	chr3	28382900	28383000	7	7	7	0.97	0.459	Tnik			GENE
	chr3	28383600	28383700	6	5	6	1.19	0.304	Tnik				CCRE_GENE
	chr3	28383700	28383800	8	5	6	1.52	0.0944	Tnik				CCRE_GENE
	chr3	28384900	28385000	12	8	10	1.41	0.161	Tnik			GENE
	chr3	28385000	28385100	10	6	8	1.72	0.0433	Tnik			GENE
	chr3	28385100	28385200	6	6	6	1.07	0.397	Tnik			GENE
	chr3	28385400	28385500	6	5	6	1.35	0.157	Tnik			GENE
	chr3	28392600	28392700	5	6	6	0.9	0.252	Tnik			GENE
	chr3	28392700	28392800	15	14	14	1.08	0.315	Tnik			GENE
	chr3	28392800	28392900	17	14	16	1.24	0.166	Tnik			GENE
	chr3	28397700	28397800	7	5	6	1.3	0.145	Tnik			GENE
	chr3	28399500	28399600	7	6	6	1.17	0.221	Tnik			GENE
	chr3	28399600	28399700	11	10	10	1.13	0.283	Tnik				CCRE_GENE
	chr3	28399700	28399800	10	7	8	1.54	0.0425	Tnik				CCRE_GENE
	chr3	28399800	28399900	11	8	10	1.31	0.0846	Tnik				CCRE_GENE
	chr3	28400000	28400100	6	9	7	0.64	0.044	Tnik			GENE
	chr3	28400300	28400400	6	5	5	1.08	0.397	Tnik			GENE
	chr3	28401400	28401500	5	5	5	0.96	0.448	Tnik				CCRE_GENE
	chr3	28401400	28401500	5	5	5	0.96	0.448	Tnik				CCRE_GENE
	chr3	28401500	28401600	9	6	7	1.5	0.0529	Tnik				CCRE_GENE
	chr3	28401600	28401700	7	5	6	1.42	0.0695	Tnik				CCRE_GENE
	chr3	28402200	28402300	8	8	8	0.92	0.265	Tnik				CCRE_GENE
	chr3	28402300	28402400	17	14	16	1.25	0.0514	Tnik				CCRE_GENE
	chr3	28402400	28402500	43	36	40	1.19	0.0772	Tnik				CCRE_GENE
	chr3	28402500	28402600	38	33	36	1.13	0.166	Tnik				CCRE_GENE
	chr3	28402600	28402700	11	9	10	1.28	0.269	Tnik				CCRE_GENE
	chr3	28402700	28402800	9	7	8	1.21	0.196	Tnik			GENE
	chr3	28402800	28402900	6	7	7	0.88	0.357	Tnik			GENE
	chr3	28403200	28403300	6	6	6	1.06	0.425	Tnik			GENE
	chr3	28404200	28404300	6	5	5	1.21	0.192	Tnik			GENE
	chr3	28405000	28405100	5	5	5	1.02	0.469	Tnik			GENE
	chr3	28405100	28405200	13	14	13	0.91	0.29	Tnik			GENE
	chr3	28405200	28405300	13	15	14	0.89	0.323	Tnik			GENE
	chr3	28405300	28405400	11	17	14	0.68	0.0816	Tnik			GENE
	chr3	28405400	28405500	26	30	28	0.88	0.273	Tnik			GENE
	chr3	28405500	28405600	25	24	25	1.01	0.478	Tnik			GENE
	chr3	28405600	28405700	26	29	28	0.87	0.264	Tnik			GENE
	chr3	28405700	28405800	10	15	13	0.72	0.0477	Tnik			GENE
	chr3	28405800	28405900	5	5	5	1.02	0.478	Tnik			GENE
	chr3	28405800	28405900	5	5	5	1.02	0.478	Tnik			GENE
	chr3	28407400	28407500	5	6	5	0.89	0.309	Tnik			GENE
	chr3	28407500	28407600	6	5	6	1.2	0.265	Tnik			GENE
	chr3	28409100	28409200	5	6	5	0.89	0.341	Tnik				CCRE_GENE
	chr3	28409200	28409300	29	27	28	1.09	0.284	Tnik				CCRE_GENE
	chr3	28409300	28409400	68	51	60	1.33	0.00733	Tnik				CCRE_GENE
	chr3	28409400	28409500	38	28	33	1.36	0.00822	Tnik				CCRE_GENE
	chr3	28410400	28410500	24	25	24	0.97	0.416	Tnik				CCRE_GENE
	chr3	28410500	28410600	12	12	12	0.94	0.377	Tnik				CCRE_GENE
	chr3	28419000	28419100	5	5	5	0.99	0.482	Tnik			GENE
	chr3	28419000	28419100	5	5	5	0.99	0.482	Tnik			GENE
	chr3	28419300	28419400	9	6	8	1.38	0.122	Tnik			GENE
	chr3	28419400	28419500	8	6	7	1.23	0.223	Tnik			GENE
	chr3	28420300	28420400	8	5	7	1.46	0.121	Tnik				CCRE_GENE
	chr3	28420400	28420500	7	8	8	0.92	0.314	Tnik				CCRE_GENE
	chr3	28420500	28420600	8	9	9	0.91	0.318	Tnik			GENE
	chr3	28420600	28420700	5	5	5	0.91	0.301	Tnik			GENE
	chr3	28422000	28422100	10	7	8	1.43	0.118	Tnik			GENE
	chr3	28422100	28422200	10	8	9	1.29	0.129	Tnik			GENE
	chr3	28422300	28422400	9	6	7	1.61	0.0221	Tnik			GENE
	chr3	28426100	28426200	6	5	5	1.21	0.199	Tnik			GENE
	chr3	28426200	28426300	15	16	16	0.98	0.457	Tnik			GENE
	chr3	28426300	28426400	14	17	16	0.83	0.093	Tnik			GENE
	chr3	28429200	28429300	11	18	14	0.6	0.0132	Tnik			GENE
	chr3	28429300	28429400	18	23	21	0.79	0.12	Tnik			GENE
	chr3	28432500	28432600	7	10	8	0.71	0.116	Tnik			GENE
	chr3	28432600	28432700	10	11	10	0.9	0.387	Tnik			GENE
	chr3	28432700	28432800	12	9	10	1.32	0.108	Tnik			GENE
	chr3	28432800	28432900	10	6	8	1.82	0.0552	Tnik			GENE
	chr3	28435100	28435200	6	5	5	1.39	0.142	Tnik			GENE
	chr3	28437100	28437200	10	8	9	1.2	0.104	Tnik			GENE
	chr3	28437200	28437300	11	10	10	1.02	0.455	Tnik			GENE
	chr3	28437300	28437400	5	7	6	0.7	0.0991	Tnik				CCRE_GENE
	chr3	28441700	28441800	7	5	6	1.38	0.167	Tnik			GENE
	chr3	28441800	28441900	9	6	7	1.63	0.0599	Tnik			GENE
	chr3	28456900	28457000	5	5	5	1.06	0.415	Tnik				CCRE_GENE
	chr3	28457000	28457100	7	6	7	1.18	0.281	Tnik				CCRE_GENE
	chr3	28460400	28460500	11	11	11	1.01	0.49	Tnik			GENE
	chr3	28460500	28460600	7	5	6	1.33	0.204	Tnik			GENE
	chr3	28466800	28466900	5	4	5	1.21	0.257	Tnik			GENE
	chr3	28467200	28467300	6	7	7	0.9	0.332	Tnik				CCRE_GENE
	chr3	28467300	28467400	13	10	11	1.3	0.122	Tnik				CCRE_GENE
	chr3	28467400	28467500	9	7	8	1.4	0.159	Tnik			GENE
	chr3	28473300	28473400	8	6	7	1.28	0.177	Tnik			GENE
	chr3	28478700	28478800	6	8	7	0.67	0.0709	Tnik			GENE
	chr3	28478800	28478900	13	13	13	0.95	0.407	Tnik			GENE
	chr3	28478900	28479000	10	12	11	0.82	0.226	Tnik			GENE
	chr3	28479000	28479100	19	14	16	1.34	0.0437	Tnik			GENE
	chr3	28479100	28479200	43	32	38	1.36	0.0463	Tnik			GENE
	chr3	28479200	28479300	31	23	27	1.32	0.103	Tnik			GENE
	chr3	28479300	28479400	13	9	11	1.49	0.0148	Tnik			GENE
	chr3	28479500	28479600	5	5	5	1.16	0.281	Tnik			GENE
	chr3	28479800	28479900	11	10	11	1.1	0.366	Tnik			GENE
	chr3	28479900	28480000	7	9	8	0.82	0.157	Tnik			GENE
	chr3	28481800	28481900	7	5	6	1.54	0.0378	Tnik			GENE
	chr3	28482000	28482100	6	6	6	0.93	0.409	Tnik			GENE
	chr3	28482100	28482200	9	12	10	0.79	0.164	Tnik			GENE
	chr3	28484000	28484100	7	6	7	1.22	0.288	Tnik			GENE
	chr3	28484100	28484200	10	13	12	0.77	0.169	Tnik			GENE
	chr3	28484400	28484500	12	11	11	1.1	0.369	Tnik			GENE
	chr3	28484700	28484800	13	11	12	1.21	0.181	Tnik			GENE
	chr3	28485800	28485900	8	6	7	1.19	0.228	Tnik				CCRE_GENE
	chr3	28485900	28486000	7	5	6	1.31	0.166	Tnik				CCRE_GENE
	chr3	28487600	28487700	9	9	9	0.95	0.377	Tnik				CCRE_GENE
	chr3	28487700	28487800	10	11	11	0.9	0.288	Tnik				CCRE_GENE
	chr3	28487800	28487900	17	17	17	0.98	0.456	Tnik				CCRE_GENE
	chr3	28487900	28488000	28	24	26	1.17	0.208	Tnik				CCRE_GENE
	chr3	28488000	28488100	6	6	6	1.03	0.464	Tnik			GENE
	chr3	28488400	28488500	7	5	6	1.3	0.233	Tnik			GENE
	chr3	28489800	28489900	5	6	6	0.85	0.315	Tnik				CCRE_GENE
	chr3	28491000	28491100	13	8	10	1.55	0.0165	Tnik			GENE
	chr3	28491100	28491200	22	17	19	1.3	0.0209	Tnik				CCRE_GENE
	chr3	28491200	28491300	10	11	11	0.92	0.331	Tnik				CCRE_GENE
	chr3	28491300	28491400	12	14	13	0.87	0.273	Tnik				CCRE_GENE
	chr3	28491400	28491500	28	25	26	1.14	0.232	Tnik				CCRE_GENE
	chr3	28491500	28491600	14	11	12	1.3	0.0746	Tnik				CCRE_GENE
	chr3	28491700	28491800	6	5	5	1.31	0.148	Tnik			GENE
	chr3	28494200	28494300	6	5	5	1.04	0.447	Tnik			GENE
	chr3	28494200	28494300	6	5	5	1.04	0.447	Tnik			GENE
	chr3	28497200	28497300	8	6	7	1.2	0.21	Tnik			GENE
	chr3	28497300	28497400	13	12	13	1.03	0.446	Tnik			GENE
	chr3	28497400	28497500	9	11	10	0.79	0.188	Tnik			GENE
	chr3	28497600	28497700	6	5	6	1.09	0.383	Tnik			GENE
	chr3	28507200	28507300	8	8	8	0.99	0.477	Tnik			GENE
	chr3	28507300	28507400	7	5	6	1.29	0.122	Tnik			GENE
	chr3	28509400	28509500	17	19	18	0.94	0.376	Tnik			GENE
	chr3	28509500	28509600	46	44	45	1.04	0.377	Tnik			GENE
	chr3	28509600	28509700	13	16	15	0.84	0.179	Tnik			GENE
	chr3	28509700	28509800	5	6	5	0.93	0.401	Tnik			GENE
	chr3	28512300	28512400	5	5	5	1.06	0.411	Tnik			GENE
	chr3	28512400	28512500	5	6	5	0.92	0.357	Tnik			GENE
	chr3	28523100	28523200	7	10	8	0.7	0.0474	Tnik				CCRE_GENE
	chr3	28523200	28523300	16	18	17	0.86	0.257	Tnik				CCRE_GENE
	chr3	28523300	28523400	12	12	12	0.98	0.455	Tnik				CCRE_GENE
	chr3	28523700	28523800	5	6	5	0.8	0.0709	Tnik			GENE
	chr3	28524700	28524800	6	4	5	1.25	0.218	Tnik				CCRE_GENE
	chr3	28526800	28526900	5	6	5	0.87	0.333	Tnik				CCRE_GENE
	chr3	28526900	28527000	11	10	11	1.05	0.454	Tnik				CCRE_GENE
	chr3	28527000	28527100	8	8	8	1	0.497	Tnik			GENE
	chr3	28527300	28527400	20	23	22	0.88	0.204	Tnik				CCRE_GENE
	chr3	28527400	28527500	38	31	35	1.22	0.122	Tnik				CCRE_GENE
	chr3	28527500	28527600	53	46	50	1.15	0.0992	Tnik				CCRE_GENE
	chr3	28527600	28527700	35	32	33	1.1	0.254	Tnik			GENE
	chr3	28527700	28527800	6	6	6	0.99	0.475	Tnik			GENE
	chr3	28531300	28531400	10	10	10	0.97	0.445	Tnik				CCRE_GENE
	chr3	28531400	28531500	42	43	42	0.98	0.434	Tnik				CCRE_GENE
	chr3	28531500	28531600	45	46	46	0.99	0.458	Tnik				CCRE_GENE
	chr3	28531600	28531700	15	11	13	1.35	0.0363	Tnik				CCRE_GENE
	chr3	28543700	28543800	8	6	7	1.38	0.143	Tnik				CCRE_GENE
	chr3	28543800	28543900	15	9	12	1.68	0.0078	Tnik				CCRE_GENE
	chr3	28547700	28547800	10	8	9	1.26	0.115	Tnik			GENE
	chr3	28547800	28547900	12	12	12	0.95	0.406	Tnik			GENE
	chr3	28548100	28548200	6	5	6	1.19	0.347	Tnik			GENE
	chr3	28549400	28549500	8	7	7	1.18	0.272	Tnik			GENE
	chr3	28549500	28549600	11	9	10	1.21	0.106	Tnik			GENE
	chr3	28550900	28551000	9	7	8	1.3	0.112	Tnik				CCRE_GENE
	chr3	28551000	28551100	9	5	7	1.78	0.0329	Tnik				CCRE_GENE
	chr3	28551100	28551200	7	5	6	1.57	0.0768	Tnik				CCRE_GENE
	chr3	28554000	28554100	7	5	6	1.51	0.127	Tnik			GENE
	chr3	28555000	28555100	15	11	13	1.29	0.131	Tnik				CCRE_GENE
	chr3	28555100	28555200	25	26	25	0.95	0.4	Tnik				CCRE_GENE
	chr3	28555200	28555300	24	30	27	0.81	0.214	Tnik				CCRE_GENE
	chr3	28556000	28556100	7	7	7	0.92	0.413	Tnik				CCRE_GENE
	chr3	28557600	28557700	8	8	8	0.99	0.486	Tnik			GENE
	chr3	28557700	28557800	12	17	14	0.69	0.132	Tnik			GENE
	chr3	28557800	28557900	8	12	10	0.71	0.0576	Tnik			GENE
	chr3	28557900	28558000	12	13	13	0.92	0.318	Tnik			GENE
	chr3	28558000	28558100	11	12	11	0.9	0.318	Tnik			GENE
	chr3	28558200	28558300	8	7	7	1.28	0.175	Tnik			GENE
	chr3	28558300	28558400	20	17	19	1.19	0.159	Tnik				CCRE_GENE
	chr3	28558400	28558500	29	29	29	1.01	0.487	Tnik				CCRE_GENE
	chr3	28558500	28558600	37	36	36	1.01	0.46	Tnik				CCRE_GENE
	chr3	28558600	28558700	68	75	72	0.91	0.212	Tnik				CCRE_GENE
	chr3	28558700	28558800	72	69	70	1.04	0.373	Tnik				CCRE_GENE
	chr3	28558800	28558900	31	28	30	1.08	0.317	Tnik				CCRE_GENE
	chr3	28558900	28559000	11	8	9	1.26	0.173	Tnik			GENE
	chr3	28562600	28562700	10	6	8	1.59	0.0272	Tnik				CCRE_GENE
	chr3	28562700	28562800	48	35	41	1.37	0.00225	Tnik				CCRE_GENE
	chr3	28562800	28562900	28	23	26	1.22	0.154	Tnik				CCRE_GENE
	chr3	28564500	28564600	5	7	6	0.71	0.0959	Tnik				CCRE_GENE
	chr3	28565100	28565200	8	9	8	0.88	0.269	Tnik			GENE
	chr3	28576700	28576800	9	5	7	1.61	0.0202	Tnik			GENE
	chr3	28576800	28576900	17	10	13	1.71	0.0258	Tnik			GENE
	chr3	28577200	28577300	6	4	5	1.7	0.0211	Tnik			GENE
	chr3	28577400	28577500	15	13	14	1.12	0.289	Tnik				CCRE_GENE
	chr3	28577500	28577600	18	17	17	1.06	0.39	Tnik				CCRE_GENE
	chr3	28577600	28577700	9	8	9	1.04	0.418	Tnik				CCRE_GENE
	chr3	28580300	28580400	10	12	11	0.87	0.205	Tnik				CCRE_GENE
	chr3	28580400	28580500	8	9	9	0.94	0.401	Tnik				CCRE_GENE
	chr3	28581900	28582000	8	8	8	1.01	0.487	Tnik			GENE
	chr3	28582000	28582100	16	17	16	0.91	0.328	Tnik			GENE
	chr3	28582100	28582200	13	12	13	1.11	0.341	Tnik			GENE
	chr3	28585700	28585800	20	13	16	1.47	0.0691	Tnik			GENE
	chr3	28585800	28585900	23	22	22	1.03	0.438	Tnik				CCRE_GENE
	chr3	28585900	28586000	6	5	6	1.14	0.27	Tnik				CCRE_GENE
	chr3	28587800	28587900	7	6	7	1.23	0.224	Tnik			GENE
	chr3	28587900	28588000	12	16	14	0.73	0.0781	Tnik			GENE
	chr3	28588000	28588100	56	75	65	0.75	0.00863	Tnik			GENE
	chr3	28588100	28588200	42	50	46	0.84	0.0999	Tnik			GENE
	chr3	28588200	28588300	7	7	7	1.02	0.47	Tnik			GENE
	chr3	28593900	28594000	8	6	7	1.28	0.154	Tnik			GENE
	chr3	28594000	28594100	28	26	27	1.06	0.357	Tnik			GENE
	chr3	28594100	28594200	43	46	45	0.95	0.266	Tnik			GENE
	chr3	28594200	28594300	16	15	15	1.04	0.394	Tnik			GENE
	chr3	28594500	28594600	5	5	5	1.12	0.342	Tnik			GENE
	chr3	28594500	28594600	5	5	5	1.12	0.342	Tnik			GENE
	chr3	28594800	28594900	7	5	6	1.29	0.197	Tnik			GENE
	chr3	28594900	28595000	10	8	9	1.3	0.156	Tnik			GENE
	chr3	28595000	28595100	6	6	6	0.92	0.423	Tnik			GENE
	chr3	28599500	28599600	7	5	6	1.36	0.0979	Tnik				CCRE_GENE
	chr3	28599600	28599700	12	9	11	1.33	0.0909	Tnik				CCRE_GENE
	chr3	28599700	28599800	14	12	13	1.19	0.274	Tnik				CCRE_GENE
	chr3	28599800	28599900	8	6	7	1.39	0.154	Tnik				CCRE_GENE
	chr3	28603400	28603500	6	5	6	1.05	0.413	Tnik			GENE
	chr3	28603500	28603600	14	18	16	0.79	0.117	Tnik				CCRE_GENE
	chr3	28603600	28603700	17	25	21	0.67	0.0124	Tnik				CCRE_GENE
	chr3	28603700	28603800	12	17	14	0.69	0.0696	Tnik				CCRE_GENE
	chr3	28603800	28603900	9	6	8	1.45	0.112	Tnik				CCRE_GENE
	chr3	28612400	28612500	5	9	7	0.6	0.0749	Tnik				CCRE_GENE
	chr3	28612500	28612600	11	7	9	1.44	0.204	Tnik				CCRE_GENE
	chr3	28612600	28612700	10	8	9	1.23	0.287	Tnik				CCRE_GENE
	chr3	28617000	28617100	7	7	7	1.09	0.339	Tnik			GENE
	chr3	28617100	28617200	8	7	7	1.12	0.349	Tnik			GENE
	chr3	28621600	28621700	8	7	7	1.05	0.442	Tnik			GENE
	chr3	28621700	28621800	11	14	13	0.79	0.189	Tnik			GENE
	chr3	28621800	28621900	9	8	8	1.12	0.388	Tnik			GENE
	chr3	28622700	28622800	10	9	10	1.09	0.38	Tnik			GENE
	chr3	28622800	28622900	7	5	6	1.47	0.0773	Tnik			GENE
	chr3	28623100	28623200	10	7	8	1.29	0.179	Tnik			GENE
	chr3	28623200	28623300	16	14	15	1.11	0.349	Tnik			GENE
	chr3	28623300	28623400	11	11	11	1.02	0.466	Tnik			GENE
	chr3	28638100	28638200	9	6	8	1.39	0.103	Tnik			GENE
	chr3	28638200	28638300	6	5	6	1.23	0.28	Tnik			GENE
	chr3	28639000	28639100	5	5	5	1.02	0.472	Tnik				CCRE_GENE
	chr3	28639100	28639200	18	16	17	1.13	0.279	Tnik				CCRE_GENE
	chr3	28639200	28639300	14	12	13	1.2	0.165	Tnik				CCRE_GENE
	chr3	28641400	28641500	9	7	8	1.29	0.0651	Tnik			GENE
	chr3	28641500	28641600	6	6	6	0.95	0.407	Tnik			GENE
	chr3	28643100	28643200	12	14	13	0.91	0.313	Tnik			GENE
	chr3	28643200	28643300	30	37	34	0.81	0.118	Tnik			GENE
	chr3	28643300	28643400	30	40	35	0.77	0.0156	Tnik			GENE
	chr3	28643400	28643500	17	24	21	0.69	0.0414	Tnik			GENE
	chr3	28643500	28643600	7	9	8	0.86	0.204	Tnik			GENE
	chr3	28643600	28643700	12	11	12	1.08	0.382	Tnik			GENE
	chr3	28643700	28643800	11	17	14	0.64	0.00423	Tnik			GENE
	chr3	28643800	28643900	6	5	5	1.13	0.339	Tnik			GENE
	chr3	28651100	28651200	5	6	5	0.93	0.383	Tnik			GENE
	chr3	28653100	28653200	7	10	8	0.73	0.0913	Tnik			GENE
	chr3	28653200	28653300	16	22	19	0.72	0.0152	Tnik			GENE
	chr3	28653300	28653400	11	12	12	0.95	0.374	Tnik			GENE
	chr3	28653800	28653900	6	5	6	1.39	0.146	Tnik			GENE
	chr3	28654700	28654800	6	6	6	1.07	0.403	Tnik			GENE
	chr3	28654800	28654900	9	11	10	0.84	0.2	Tnik			GENE
	chr3	28654900	28655000	24	25	24	0.94	0.31	Tnik			GENE
	chr3	28655000	28655100	24	21	22	1.19	0.174	Tnik			GENE
	chr3	28655100	28655200	8	6	7	1.3	0.219	Tnik			GENE
	chr3	28658100	28658200	6	5	5	1.22	0.29	Tnik			GENE
	chr3	28658200	28658300	5	8	6	0.68	0.0975	Tnik			GENE
	chr3	28658400	28658500	7	6	6	1.23	0.255	Tnik				CCRE_GENE
	chr3	28658500	28658600	10	9	10	1.12	0.357	Tnik				CCRE_GENE
	chr3	28664900	28665000	10	7	8	1.4	0.0367	Tnik			GENE
	chr3	28665000	28665100	36	34	35	1.04	0.357	Tnik			GENE
	chr3	28665100	28665200	29	31	30	0.93	0.202	Tnik			GENE
	chr3	28665200	28665300	7	6	7	1.22	0.241	Tnik			GENE
	chr3	28694300	28694400	5	6	5	0.87	0.305181	Slc2a2
	chr3	28703900	28704000	9	6	7	1.5	0.105	Slc2a2			GENE
	chr3	28705600	28705700	11	12	12	0.93	0.391	Slc2a2			GENE
	chr3	28705700	28705800	15	12	13	1.3	0.156	Slc2a2				CCRE_GENE
	chr3	28721900	28722000	22	23	22	0.94	0.345	Slc2a2				CCRE_GENE
	chr3	28722000	28722100	32	35	34	0.92	0.318	Slc2a2				CCRE_GENE
	chr3	28722100	28722200	11	12	11	0.92	0.319	Slc2a2				CCRE_GENE
	chr3	28781200	28781300	113	108	111	1.04	0.368	Eif5a2				CCRE_GENE
	chr3	28781300	28781400	38	37	38	1.04	0.385	Eif5a2				CCRE_GENE
	chr3	28781400	28781500	10	7	8	1.39	0.11	Eif5a2				CCRE_GENE
	chr3	28781500	28781600	9	9	9	0.99	0.478	Eif5a2				CCRE_GENE
	chr3	28805400	28805500	158	151	155	1.04	0.348	Rpl22l1				CCRE_GENE
	chr3	28805500	28805600	78	89	84	0.88	0.16	Rpl22l1				CCRE_GENE
	chr3	28805600	28805700	18	22	20	0.84	0.12	Rpl22l1				CCRE_GENE
	chr3	28805700	28805800	8	6	7	1.45	0.0547	Rpl22l1				CCRE_GENE
	chr3	28805900	28806000	8	9	8	0.86	0.31	Rpl22l1				CCRE_GENE
	chr3	28806000	28806100	6	10	8	0.56	0.00445	Rpl22l1			GENE
	chr3	28814400	28814500	48.3803	51.9166	50.1485	0.931885	0.192983	Eif5a2		CCRE_FLANK
	chr3	28814500	28814600	7	6	7	1.3	0.178501	Eif5a2		CCRE_FLANK
	chr3	28814600	28814700	10	10	10	1.1	0.41951	Eif5a2		CCRE_FLANK
	chr3	29067800	29067900	14	15	15	0.94	0.364299	Egfem1
	chr3	29067900	29068000	30	33	31	0.91	0.328251	Egfem1
	chr3	29068000	29068100	20	24	22	0.85	0.2522	Egfem1
	chr3	29068100	29068200	7	8	7	0.89	0.368623	Egfem1
	chr3	29081600	29081700	5	5	5	1	0.495183	Egfem1		CCRE_FLANK
	chr3	29081700	29081800	39	32	35	1.2	0.0545317	Egfem1		CCRE_FLANK
	chr3	29082000	29082100	21	23	22	0.94	0.319	Egfem1				CCRE_GENE
	chr3	29082100	29082200	55	67	61	0.83	0.0573	Egfem1				CCRE_GENE
	chr3	29082200	29082300	43	49	46	0.89	0.16	Egfem1				CCRE_GENE
	chr3	29082300	29082400	11	9	10	1.24	0.159	Egfem1				CCRE_GENE
	chr3	29082400	29082500	8	7	8	1.14	0.258	Egfem1				CCRE_GENE
	chr3	29082600	29082700	8	6	7	1.31	0.203	Egfem1				CCRE_GENE
	chr3	29082700	29082800	5	6	5	0.78	0.0963	Egfem1				CCRE_GENE
	chr3	29082800	29082900	5	6	6	0.9	0.308	Egfem1				CCRE_GENE
	chr3	29082900	29083000	7	8	8	0.95	0.404	Egfem1				CCRE_GENE
	chr3	29083000	29083100	6	7	7	0.78	0.196	Egfem1				CCRE_GENE
	chr3	29084200	29084300	6	5	5	1.31	0.148	Egfem1			GENE
	chr3	29099500	29099600	6	7	7	0.89	0.335	Egfem1			GENE
	chr3	29099600	29099700	16	14	15	1.15	0.275	Egfem1			GENE
	chr3	29099700	29099800	8	14	11	0.61	0.0393	Egfem1			GENE
	chr3	29099800	29099900	9	15	12	0.62	0.0809	Egfem1			GENE
	chr3	29099900	29100000	26	35	31	0.74	0.0311	Egfem1			GENE
	chr3	29100000	29100100	22	26	24	0.85	0.218	Egfem1			GENE
	chr3	29104000	29104100	7	8	7	0.93	0.395	Egfem1			GENE
	chr3	29118300	29118400	7	7	7	0.93	0.399	Egfem1			GENE
	chr3	29118400	29118500	7	6	7	1.17	0.334	Egfem1			GENE
	chr3	29131900	29132000	6	8	7	0.73	0.17	Egfem1			GENE
	chr3	29183100	29183200	6	6	6	1.07	0.41	Egfem1			GENE
	chr3	29183200	29183300	5	9	7	0.55	0.0253	Egfem1			GENE
	chr3	29184500	29184600	6	7	6	0.85	0.329	Egfem1			GENE
	chr3	29206000	29206100	5	7	6	0.68	0.0456	Egfem1			GENE
	chr3	29206800	29206900	13	10	12	1.25	0.173	Egfem1			GENE
	chr3	29206900	29207000	7	5	6	1.41	0.245	Egfem1			GENE
	chr3	29206900	29207000	7	5	6	1.41	0.245	Egfem1			GENE
	chr3	29210000	29210100	8	6	7	1.38	0.101	Egfem1			GENE
	chr3	29210100	29210200	7	8	7	0.84	0.27	Egfem1			GENE
	chr3	29213500	29213600	7	8	8	0.84	0.199	Egfem1			GENE
	chr3	29213600	29213700	5	8	6	0.63	0.0796	Egfem1			GENE
	chr3	29213700	29213800	12	15	14	0.83	0.107	Egfem1			GENE
	chr3	29213800	29213900	32	40	36	0.81	0.0758	Egfem1			GENE
	chr3	29213900	29214000	31	33	32	0.95	0.371	Egfem1			GENE
	chr3	29216700	29216800	6	6	6	1.02	0.48	Egfem1			GENE
	chr3	29216800	29216900	6	6	6	0.93	0.41	Egfem1			GENE
	chr3	29229800	29229900	5	5	5	0.94	0.412	Egfem1			GENE
	chr3	29229800	29229900	5	5	5	0.94	0.412	Egfem1			GENE
	chr3	29229900	29230000	10	7	8	1.48	0.0857	Egfem1			GENE
	chr3	29231500	29231600	6	6	6	0.94	0.445	Egfem1			GENE
	chr3	29231500	29231600	6	6	6	0.94	0.445	Egfem1			GENE
	chr3	29337700	29337800	31	40	35	0.78	0.0594	Egfem1			GENE
	chr3	29337800	29337900	124	128	126	0.97	0.399	Egfem1			GENE
	chr3	29337900	29338000	149	153	151	0.97	0.38	Egfem1			GENE
	chr3	29338000	29338100	78	79	78	0.99	0.466	Egfem1			GENE
	chr3	29338100	29338200	46	43	44	1.08	0.283	Egfem1			GENE
	chr3	29338200	29338300	15	13	14	1.12	0.229	Egfem1			GENE
	chr3	29352200	29352300	6	6	6	1.08	0.371	Egfem1			GENE
	chr3	29352300	29352400	5	5	5	1.12	0.367	Egfem1			GENE
	chr3	29352300	29352400	5	5	5	1.12	0.367	Egfem1			GENE
	chr3	29357700	29357800	5	6	5	0.86	0.299	Egfem1			GENE
	chr3	29367000	29367100	5	4	5	1.21	0.227	Egfem1			GENE
	chr3	29370600	29370700	9	6	8	1.4	0.106	Egfem1			GENE
	chr3	29370700	29370800	16	11	14	1.47	0.069	Egfem1			GENE
	chr3	29396900	29397000	7	6	6	1.13	0.32	Egfem1			GENE
	chr3	29397000	29397100	8	7	8	1.01	0.487	Egfem1			GENE
	chr3	29399100	29399200	5	6	6	0.74	0.19	Egfem1			GENE
	chr3	29399200	29399300	10	11	10	0.89	0.301	Egfem1			GENE
	chr3	29399300	29399400	16	16	16	1.03	0.421	Egfem1			GENE
	chr3	29399400	29399500	14	12	13	1.19	0.217	Egfem1			GENE
	chr3	29430100	29430200	7	8	8	0.87	0.289	Egfem1			GENE
	chr3	29430200	29430300	7	10	8	0.63	0.0351	Egfem1			GENE
	chr3	29430300	29430400	5	7	6	0.69	0.0692	Egfem1			GENE
	chr3	29446200	29446300	7	6	7	1.29	0.181	Egfem1			GENE
	chr3	29446900	29447000	8	8	8	1.02	0.475	Egfem1			GENE
	chr3	29447000	29447100	11	12	11	0.86	0.273	Egfem1			GENE
	chr3	29447100	29447200	6	8	7	0.76	0.148	Egfem1			GENE
	chr3	29499300	29499400	5	6	5	0.94	0.429	Egfem1			GENE
	chr3	29499400	29499500	5	5	5	0.95	0.406	Egfem1			GENE
	chr3	29578300	29578400	5	7	6	0.66	0.168	Egfem1			GENE
	chr3	29601800	29601900	6	7	6	0.97	0.463	Egfem1			GENE
	chr3	29601900	29602000	21	25	23	0.86	0.0949	Egfem1			GENE
	chr3	29602000	29602100	57	70	63	0.81	0.0135	Egfem1			GENE
	chr3	29602100	29602200	20	29	25	0.69	0.00447	Egfem1			GENE
	chr3	29602200	29602300	7	8	8	0.91	0.342	Egfem1			GENE
	chr3	29608900	29609000	8	5	6	1.55	0.0791	Egfem1			GENE
	chr3	29668000	29668100	8	9	8	0.93	0.381	Egfem1			GENE
	chr3	29668100	29668200	9	11	10	0.8	0.24	Egfem1			GENE
	chr3	29689800	29689900	6	5	5	1.26	0.201	Egfem1				CCRE_GENE
	chr3	29690000	29690100	14	14	14	1.05	0.434	Egfem1				CCRE_GENE
	chr3	29690100	29690200	27	29	28	0.93	0.293	Egfem1				CCRE_GENE
	chr3	29690200	29690300	8	7	7	1.06	0.423	Egfem1			GENE
	chr3	29694700	29694800	5	7	6	0.68	0.132556	Egfem1
	chr3	29694700	29694800	5	7	6	0.68	0.132556	Egfem1
	chr3	29694800	29694900	5	8	7	0.65	0.0990299	Egfem1
	chr3	29698400	29698500	8	6	7	1.41	0.100713	Egfem1
	chr3	29698500	29698600	7	5	6	1.31	0.110128	Egfem1
	chr3	29701200	29701300	56	68	62	0.8	0.0602112	Egfem1		CCRE_FLANK
	chr3	29701300	29701400	13	13	13	1.1	0.405414	Egfem1		CCRE_FLANK
	chr3	29701400	29701500	13	12	13	1	0.396089	Egfem1		CCRE_FLANK
	chr3	29708800	29708900	6	6	6	1.01	0.479664	Egfem1
	chr3	29969300	29969400	8	10	9	0.74	0.16	Mecom			GENE
	chr3	29969400	29969500	9	11	10	0.8	0.178	Mecom			GENE
	chr3	29984800	29984900	7	8	7	0.83	0.301	Mecom			GENE
	chr3	29984900	29985000	5	8	7	0.63	0.0673	Mecom			GENE
	chr3	29999200	29999300	8	8	8	0.92	0.378	Mecom				CCRE_GENE
	chr3	30015300	30015400	16	16	16	0.98	0.457	Mecom				CCRE_GENE
	chr3	30015400	30015500	33	36	34	0.94	0.263	Mecom				CCRE_GENE
	chr3	30015500	30015600	7	7	7	0.98	0.468	Mecom				CCRE_GENE
	chr3	30120900	30121000	7	7	7	1	0.495	Mecom			GENE
	chr3	30121000	30121100	10	14	12	0.67	0.00817	Mecom			GENE
	chr3	30152600	30152700	10	7	9	1.55	0.0626	Mecom			GENE
	chr3	30152700	30152800	9	5	7	1.59	0.0989	Mecom			GENE
	chr3	30187900	30188000	11	8	9	1.38	0.0767	Mecom			GENE
	chr3	30188000	30188100	11	8	10	1.39	0.0926	Mecom			GENE
	chr3	30188400	30188500	6	6	6	1.05	0.422	Mecom			GENE
	chr3	30207500	30207600	16	15	15	1.11	0.268	Mecom				CCRE_GENE
	chr3	30207600	30207700	13	12	12	1.1	0.354	Mecom				CCRE_GENE
	chr3	30246700	30246800	10	7	9	1.4	0.0237	Mecom				CCRE_GENE
	chr3	30275400	30275500	6	5	5	1.3	0.186	Mecom			GENE
	chr3	30332500	30332600	6	12	9	0.51	0.0478	Mecom			GENE
	chr3	30332600	30332700	9	18	13	0.51	0.0188	Mecom			GENE
	chr3	30332700	30332800	8	16	12	0.53	0.0063	Mecom			GENE
	chr3	30332800	30332900	5	7	6	0.77	0.14	Mecom			GENE
	chr3	30346900	30347000	10	15	12	0.67	0.0267	Mecom			GENE
	chr3	30347000	30347100	12	14	13	0.85	0.223	Mecom			GENE
	chr3	30347100	30347200	13	14	13	0.93	0.412	Mecom			GENE
	chr3	30347200	30347300	7	9	8	0.78	0.135	Mecom			GENE
	chr3	30349400	30349500	5	6	6	0.78	0.206	Mecom			GENE
	chr3	30366800	30366900	5	7	6	0.76	0.127	Mecom			GENE
	chr3	30366900	30367000	5	7	6	0.7	0.0278	Mecom			GENE
	chr3	30380300	30380400	7	10	9	0.73	0.0683	Mecom			GENE
	chr3	30380400	30380500	19	21	20	0.89	0.26	Mecom			GENE
	chr3	30380500	30380600	14	19	17	0.74	0.0726	Mecom			GENE
	chr3	30382400	30382500	7	12	10	0.63	0.0329	Mecom			GENE
	chr3	30382500	30382600	6	10	8	0.58	0.0282	Mecom			GENE
	chr3	30398400	30398500	12	25	19	0.49	0.0023	Mecom			GENE
	chr3	30398500	30398600	20	32	26	0.63	0.0118	Mecom			GENE
	chr3	30398600	30398700	7	14	11	0.52	0.00652	Mecom			GENE
	chr3	30448800	30448900	7	6	7	1.15	0.278	Mecom				CCRE_GENE
	chr3	30477500	30477600	13	17	15	0.78	0.0605	Mecom			GENE
	chr3	30477600	30477700	30	40	35	0.74	0.0838	Mecom			GENE
	chr3	30477700	30477800	9	14	12	0.68	0.0336	Mecom			GENE
	chr3	30508300	30508400	6	5	6	1.18	0.348	Mecom				CCRE_GENE
	chr3	30508800	30508900	8	7	8	1.14	0.317	Mecom				CCRE_GENE
	chr3	30515200	30515300	8	6	7	1.38	0.126	Mecom				CCRE_GENE
	chr3	30515300	30515400	6	7	6	0.83	0.292	Mecom				CCRE_GENE
	chr3	30599600	30599700	6	7	6	0.84	0.181	Actrt3			GENE
	chr3	30599700	30599800	8	9	8	0.91	0.306	Actrt3			GENE
	chr3	30599800	30599900	14	17	16	0.83	0.241	Actrt3				CCRE_GENE
	chr3	30599900	30600000	15	21	18	0.71	0.128	Actrt3				CCRE_GENE
	chr3	30602000	30602100	44	40	42	1.11	0.0411	Mynn				CCRE_GENE
	chr3	30602100	30602200	34	30	32	1.14	0.207	Mynn				CCRE_GENE
	chr3	30602200	30602300	70	59	65	1.19	0.0299	Mynn				CCRE_GENE
	chr3	30602300	30602400	102	94	98	1.08	0.23	Mynn				CCRE_GENE
	chr3	30602400	30602500	24	22	23	1.06	0.356	Mynn			GENE
	chr3	30602500	30602600	72	60	66	1.21	0.0861	Mynn				CCRE_GENE
	chr3	30602600	30602700	94	93	93	1.01	0.475	Mynn				CCRE_GENE
	chr3	30602700	30602800	13	13	13	1.02	0.47	Mynn				CCRE_GENE
	chr3	30602800	30602900	10	11	10	0.91	0.332	Mynn				CCRE_GENE
	chr3	30602900	30603000	10	11	11	0.98	0.458	Mynn				CCRE_GENE
	chr3	30603000	30603100	9	8	9	1.06	0.374	Mynn				CCRE_GENE
	chr3	30635500	30635600	8	18	13	0.42	0.0041	Lrrc34			GENE
	chr3	30635600	30635700	10	25	17	0.4	0.000674	Lrrc34			GENE
	chr3	30647800	30647900	21	13	17	1.6	0.00653	Lrrc34				CCRE_GENE
	chr3	30647900	30648000	14	13	13	1.09	0.286	Lrriq4				CCRE_GENE
	chr3	30650600	30650700	6	5	5	1.25	0.181	Lrriq4				CCRE_GENE
	chr3	30650700	30650800	17	19	18	0.87	0.153	Lrriq4				CCRE_GENE
	chr3	30650800	30650900	12	14	13	0.87	0.103	Lrriq4				CCRE_GENE
	chr3	30685900	30686000	5	5	5	0.98	0.471	Lrrc31			GENE
	chr3	30685900	30686000	5	5	5	0.98	0.471	Lrrc31			GENE
	chr3	30696400	30696500	14	13	14	1.02	0.461	Lrrc31				CCRE_GENE
	chr3	30696500	30696600	21	23	22	0.92	0.244	Lrrc31				CCRE_GENE
	chr3	30736900	30737000	9	11	10	0.8	0.19969	Samd7		CCRE_FLANK
	chr3	30737000	30737100	43	37	40	1.2	0.086864	Samd7		CCRE_FLANK
	chr3	30737100	30737200	7	5	6	1.2	0.255956	Samd7		CCRE_FLANK
	chr3	30741500	30741600	6	6	6	0.92	0.367508	Samd7
	chr3	30743000	30743100	5	7	6	0.75	0.0924127	Samd7
	chr3	30743100	30743200	6	8	7	0.75	0.142409	Samd7
	chr3	30757500	30757600	7	8	8	0.88	0.352	Samd7			GENE
	chr3	30757600	30757700	8	5	6	1.63	0.106	Samd7			GENE
	chr3	30765100	30765200	14	16	15	0.84	0.213	Samd7				CCRE_GENE
	chr3	30765200	30765300	10	16	13	0.62	0.033	Samd7				CCRE_GENE
	chr3	30765300	30765400	6	10	8	0.57	0.0972	Samd7				CCRE_GENE
	chr3	30767400	30767500	10	10	10	1	0.446614	Samd7		CCRE_FLANK
	chr3	30767500	30767600	39	30	35	1.3	0.0674933	Samd7		CCRE_FLANK
	chr3	30793600	30793700	10	7	8	1.46	0.157	Sec62				CCRE_GENE
	chr3	30793700	30793800	6	6	6	1.02	0.474	Sec62				CCRE_GENE
	chr3	30793900	30794000	8	6	7	1.33	0.133	Sec62				CCRE_GENE
	chr3	30794000	30794100	13	11	12	1.25	0.221	Sec62				CCRE_GENE
	chr3	30794100	30794200	11	8	9	1.39	0.0522	Sec62				CCRE_GENE
	chr3	30812900	30813000	9	6	8	1.63	0.00544	Sec62				CCRE_GENE
	chr3	30813000	30813100	8	7	8	1.14	0.309	Sec62				CCRE_GENE
	chr3	30855600	30855700	7.76267	5.16804	6.46536	1.50205	0.0478511	Gpr160		CCRE_FLANK
	chr3	30855700	30855800	6	3	5	1.6	0.0344417	Gpr160		CCRE_FLANK
	chr3	30855800	30855900	16.5667	15.6198	16.0933	1.06062	0.373128	Gpr160		CCRE_FLANK
	chr3	30855900	30856000	10	10	10	1.01	0.487	Gpr160				CCRE_GENE
	chr3	30856000	30856100	6	5	5	1.13	0.356	Gpr160				CCRE_GENE
	chr3	30856100	30856200	5	5	5	0.89	0.323	Gpr160				CCRE_GENE
	chr3	30864700	30864800	9	9	9	1.05	0.43	Gpr160				CCRE_GENE
	chr3	30864800	30864900	10	13	12	0.81	0.0933	Gpr160				CCRE_GENE
	chr3	30895800	30895900	7	6	6	1.24	0.212	Gpr160			GENE
	chr3	30904400	30904500	6	6	6	1.08	0.364	Phc3			GENE
	chr3	30904500	30904600	7	5	6	1.34	0.117	Phc3			GENE
	chr3	30905400	30905500	8	9	8	0.93	0.366	Phc3			GENE
	chr3	30905500	30905600	9	10	9	0.96	0.433	Phc3			GENE
	chr3	30910300	30910400	6	7	6	0.83	0.291	Phc3			GENE
	chr3	30910400	30910500	7	9	8	0.75	0.131	Phc3			GENE
	chr3	30910700	30910800	6	7	7	0.98	0.481	Phc3			GENE
	chr3	30913800	30913900	6	7	6	0.84	0.176	Phc3			GENE
	chr3	30925100	30925200	9	8	9	1.12	0.329	Phc3			GENE
	chr3	30925200	30925300	5	8	6	0.66	0.0644	Phc3			GENE
	chr3	30925300	30925400	6	5	5	1.13	0.253	Phc3			GENE
	chr3	30929900	30930000	7	7	7	0.98	0.475	Phc3				CCRE_GENE
	chr3	30937900	30938000	5	5	5	1.14	0.245	Phc3				CCRE_GENE
	chr3	30938100	30938200	5	5	5	0.86	0.308	Phc3				CCRE_GENE
	chr3	30938100	30938200	5	5	5	0.86	0.308	Phc3				CCRE_GENE
	chr3	30939400	30939500	9	15	12	0.61	0.041	Phc3			GENE
	chr3	30939500	30939600	11	18	15	0.64	0.0395	Phc3			GENE
	chr3	30948600	30948700	11	13	12	0.88	0.318	Phc3			GENE
	chr3	30948700	30948800	13	17	15	0.76	0.0768	Phc3			GENE
	chr3	30948800	30948900	18	22	20	0.81	0.111	Phc3			GENE
	chr3	30948900	30949000	16	16	16	0.97	0.45	Phc3			GENE
	chr3	30951400	30951500	6	6	6	0.91	0.352	Phc3			GENE
	chr3	30951700	30951800	16	20	18	0.8	0.0059	Phc3				CCRE_GENE
	chr3	30951800	30951900	39	43	41	0.89	0.239	Phc3				CCRE_GENE
	chr3	30951900	30952000	13	16	14	0.81	0.201	Phc3				CCRE_GENE
	chr3	30952300	30952400	11	15	13	0.72	0.0717	Phc3				CCRE_GENE
	chr3	30952400	30952500	29	32	30	0.92	0.284	Phc3				CCRE_GENE
	chr3	30953100	30953200	5	6	6	0.91	0.332	Phc3			GENE
	chr3	30968300	30968400	8	5	7	1.5	0.167	Phc3				CCRE_GENE
	chr3	30968400	30968500	10	9	10	1.1	0.36	Phc3				CCRE_GENE
	chr3	30968500	30968600	6	8	7	0.8	0.142	Phc3				CCRE_GENE
	chr3	30968600	30968700	7	6	7	1.16	0.298	Phc3				CCRE_GENE
	chr3	30968700	30968800	15	13	14	1.17	0.111	Phc3				CCRE_GENE
	chr3	30968800	30968900	11	10	11	1.07	0.371	Phc3				CCRE_GENE
	chr3	30969100	30969200	11	9	10	1.19	0.164	Phc3				CCRE_GENE
	chr3	30969200	30969300	11	11	11	0.99	0.468	Phc3				CCRE_GENE
	chr3	30969300	30969400	40	36	38	1.09	0.305	Phc3				CCRE_GENE
	chr3	30969400	30969500	45	45	45	0.99	0.482	Phc3				CCRE_GENE
	chr3	30995200	30995300	41	31	36	1.3	0.0106382	Prkci		CCRE_FLANK
	chr3	30995300	30995400	56	54	55	1	0.42893	Prkci		CCRE_FLANK
	chr3	30995400	30995500	13	18	16	0.7	0.151626	Prkci		CCRE_FLANK
	chr3	30995500	30995600	7	12	9	0.6	0.0595569	Prkci		CCRE_FLANK
	chr3	30995600	30995700	30	25	27	1.2	0.159919	Prkci		CCRE_FLANK
	chr3	30995700	30995800	126	116	121	1.09	0.253	Prkci				CCRE_GENE
	chr3	30995800	30995900	52	46	49	1.12	0.177	Prkci				CCRE_GENE
	chr3	30995900	30996000	7	5	6	1.45	0.123	Prkci				CCRE_GENE
	chr3	30996000	30996100	8	7	8	1.09	0.332	Prkci				CCRE_GENE
	chr3	30996100	30996200	12	13	12	0.87	0.298	Prkci				CCRE_GENE
	chr3	30996200	30996300	20	18	19	1.09	0.206	Prkci				CCRE_GENE
	chr3	30996300	30996400	14	10	12	1.36	0.0908	Prkci				CCRE_GENE
	chr3	31016200	31016300	8	7	7	1.16	0.271	Prkci			GENE
	chr3	31016300	31016400	5	5	5	1	0.495	Prkci			GENE
	chr3	31016300	31016400	5	5	5	1	0.495	Prkci			GENE
	chr3	31017800	31017900	5	5	5	1.15	0.312	Prkci			GENE
	chr3	31017800	31017900	5	5	5	1.15	0.312	Prkci			GENE
	chr3	31022600	31022700	5	5	5	1.12	0.321	Prkci			GENE
	chr3	31022900	31023000	6	7	6	0.88	0.35	Prkci				CCRE_GENE
	chr3	31023000	31023100	6	5	6	1.24	0.297	Prkci				CCRE_GENE
	chr3	31033800	31033900	17	14	16	1.2	0.168	Prkci			GENE
	chr3	31038500	31038600	14	14	14	0.99	0.487	Prkci			GENE
	chr3	31038600	31038700	36	31	34	1.14	0.235	Prkci			GENE
	chr3	31038700	31038800	49	39	44	1.25	0.151	Prkci			GENE
	chr3	31038800	31038900	24	23	24	1.04	0.425	Prkci			GENE
	chr3	31038900	31039000	10	10	10	1.01	0.482	Prkci			GENE
	chr3	31039000	31039100	4	6	5	0.74	0.143	Prkci			GENE
	chr3	31043900	31044000	8	9	8	0.86	0.117	Prkci			GENE
	chr3	31044000	31044100	12	16	14	0.76	0.101	Prkci			GENE
	chr3	31044400	31044500	14	22	18	0.65	0.0545	Prkci			GENE
	chr3	31044500	31044600	15	21	18	0.73	0.123	Prkci			GENE
	chr3	31047400	31047500	15	13	14	1.19	0.175	Prkci				CCRE_GENE
	chr3	31047500	31047600	10	11	11	0.94	0.315	Prkci				CCRE_GENE
	chr3	31049200	31049300	14	14	14	1.03	0.421	Prkci			GENE
	chr3	31049300	31049400	24	28	26	0.84	0.0748	Prkci			GENE
	chr3	31049400	31049500	12	19	16	0.64	0.0203	Prkci			GENE
	chr3	31049500	31049600	10	12	11	0.86	0.252	Prkci			GENE
	chr3	31049600	31049700	7	8	8	0.91	0.314	Prkci			GENE
	chr3	31050500	31050600	6	6	6	0.98	0.468	Prkci			GENE
	chr3	31050600	31050700	5	6	6	0.9	0.362	Prkci			GENE
	chr3	31055000	31055100	19	19	19	1	0.492031	Prkci
	chr3	31055100	31055200	19	17	18	1.1	0.314332	Prkci
	chr3	31056100	31056200	10	7	8	1.36	0.0603348	Prkci
	chr3	31056300	31056400	6	6	6	0.9	0.402437	Prkci		CCRE_FLANK
	chr3	31056400	31056500	9	11	10	0.8	0.120908	Prkci		CCRE_FLANK
	chr3	31056700	31056800	8	8	8	1.1	0.399012	Prkci		CCRE_FLANK
	chr3	31056800	31056900	4	4	4	1	0.428187	Prkci		CCRE_FLANK
	chr3	31057000	31057100	21	24	22	0.9	0.242806	Prkci		CCRE_FLANK
	chr3	31057100	31057200	16	16	16	1	0.460891	Prkci		CCRE_FLANK
	chr3	31057300	31057400	13	14	13	0.9	0.34032	Prkci		CCRE_FLANK
	chr3	31057400	31057500	38	33	36	1.2	0.204417	Prkci		CCRE_FLANK
	chr3	31057500	31057600	13	13	13	0.94	0.375874	Prkci		CCRE_FLANK
	chr3	31061900	31062000	20	15	18	1.3	0.0946108	Prkci		CCRE_FLANK
	chr3	31067700	31067800	7	6	7	1.05	0.410488	Prkci
	chr3	31068500	31068600	5	6	5	0.88	0.273031	Prkci
	chr3	31068600	31068700	31	26	28	1.2	0.0838674	Prkci
	chr3	31068700	31068800	21	17	19	1.24	0.0815117	Prkci
	chr3	31068800	31068900	9	7	8	1.22	0.235441	Prkci
	chr3	31081200	31081300	7	6	6	1.18	0.292208	Skil
	chr3	31081300	31081400	11	10	11	1.06	0.435666	Skil
	chr3	31093200	31093300	14	17	15	0.8	0.0676471	Skil		CCRE_FLANK
	chr3	31093300	31093400	17	14	16	1.2	0.139395	Skil		CCRE_FLANK
	chr3	31093400	31093500	27	31	29	0.9	0.233987	Skil		CCRE_FLANK
	chr3	31093500	31093600	153	150	151	1	0.38773	Skil		CCRE_FLANK
	chr3	31093600	31093700	6	4	5	1.5	0.123663	Skil		CCRE_FLANK
	chr3	31093700	31093800	5	5	5	0.9	0.28652	Skil		CCRE_FLANK
	chr3	31093800	31093900	16	14	15	1.12	0.199842	Skil		CCRE_FLANK
	chr3	31093900	31094000	7	6	6	1.1	0.4087	Skil		CCRE_FLANK
	chr3	31094000	31094100	12	16	14	0.8	0.175642	Skil		CCRE_FLANK
	chr3	31094100	31094200	5	4	5	1.3	0.118663	Skil		CCRE_FLANK
	chr3	31094200	31094300	10	10	10	1	0.49599	Skil		CCRE_FLANK
	chr3	31094500	31094600	25	23	24	1.1	0.2443	Skil		CCRE_FLANK
	chr3	31094600	31094700	8.13507	7.31391	7.72449	1.11227	0.215642	Skil		CCRE_FLANK
	chr3	31094700	31094800	6.69139	3.37804	5.03472	1.98085	0.0100706	Skil		CCRE_FLANK
	chr3	31094800	31094900	22	16	19	1.4	0.0384924	Skil		CCRE_FLANK
	chr3	31094900	31095000	5.57914	6.64028	6.10971	0.840197	0.222898	Skil		CCRE_FLANK
	chr3	31095000	31095100	45	46	45	0.98	0.431	Skil				CCRE_GENE
	chr3	31095100	31095200	17	20	19	0.87	0.145	Skil			GENE
	chr3	31095700	31095800	15	14	15	1.05	0.422	Skil				CCRE_GENE
	chr3	31095800	31095900	13	17	15	0.78	0.144	Skil				CCRE_GENE
	chr3	31095900	31096000	6	7	7	0.92	0.372	Skil				CCRE_GENE
	chr3	31096000	31096100	6	4	5	1.35	0.155	Skil				CCRE_GENE
	chr3	31096100	31096200	7	6	7	1.25	0.193	Skil				CCRE_GENE
	chr3	31101700	31101800	6	4	5	1.32	0.152	Skil			GENE
	chr3	31107600	31107700	6	5	5	1.13	0.383	Skil			GENE
	chr3	31107600	31107700	6	5	5	1.13	0.383	Skil			GENE
	chr3	31107800	31107900	11	6	9	1.83	0.0246	Skil			GENE
	chr3	31107900	31108000	11	8	10	1.37	0.05	Skil			GENE
	chr3	31109200	31109300	37	31	34	1.19	0.0683	Skil				CCRE_GENE
	chr3	31109300	31109400	52	52	52	0.99	0.457	Skil				CCRE_GENE
	chr3	31109400	31109500	6	8	7	0.8	0.139	Skil				CCRE_GENE
	chr3	31117200	31117300	6	5	5	1.2	0.324	Skil			GENE
	chr3	31117300	31117400	12	12	12	0.94	0.375	Skil			GENE
	chr3	31117400	31117500	10	13	12	0.73	0.128	Skil			GENE
	chr3	31126400	31126500	7	5	6	1.39	0.139264	Skil
	chr3	31126500	31126600	5	6	5	0.76	0.188441	Skil
	chr3	31138500	31138600	10	6	8	1.8	0.00227844	Skil		CCRE_FLANK
	chr3	31138600	31138700	15	17	16	0.9	0.269804	Skil		CCRE_FLANK
	chr3	31138700	31138800	9	11	10	0.8	0.0761631	Skil		CCRE_FLANK
	chr3	31139100	31139200	13	18	15	0.7	0.0436178	Skil		CCRE_FLANK
	chr3	31139200	31139300	15	12	14	1.2	0.286982	Skil		CCRE_FLANK
	chr3	31139300	31139400	5	6	6	0.8	0.257347	Skil		CCRE_FLANK
	chr3	31145800	31145900	23	16	19	1.5	0.0768697	Cldn11		CCRE_FLANK
	chr3	31146000	31146100	9	7	8	1.3	0.138423	Cldn11		CCRE_FLANK
	chr3	31146100	31146200	12	14	13	0.8	0.318373	Cldn11		CCRE_FLANK
	chr3	31146200	31146300	7	6	7	1.2	0.235672	Cldn11		CCRE_FLANK
	chr3	31149400	31149500	6	5	5	1.3	0.159244	Cldn11	FLANK
	chr3	31149400	31149500	6	5	5	1.3	0.159244	Cldn11	FLANK
	chr3	31149700	31149800	42	31	36	1.4	0.0588329	Cldn11		CCRE_FLANK
	chr3	31149800	31149900	13	8	10	1.6	0.0334371	Cldn11		CCRE_FLANK
	chr3	31149900	31150000	28	22	25	1.27	0.126	Cldn11				CCRE_GENE
	chr3	31150000	31150100	8	8	8	0.97	0.449	Cldn11				CCRE_GENE
	chr3	31152200	31152300	10	7	8	1.41	0.128	Cldn11				CCRE_GENE
	chr3	31152300	31152400	20	14	17	1.44	0.0777	Cldn11				CCRE_GENE
	chr3	31152400	31152500	10	9	9	1.18	0.234	Cldn11				CCRE_GENE
	chr3	31156300	31156400	12	10	11	1.18	0.289	Cldn11			GENE
	chr3	31166000	31166100	9	5	7	1.89	0.0138306	Cldn11	FLANK
	chr3	31166300	31166400	24	21	22	1.1	0.277721	Cldn11		CCRE_FLANK
	chr3	31166400	31166500	6.1006	6.34882	6.22471	0.960904	0.437451	Cldn11		CCRE_FLANK
	chr3	31166500	31166600	7	8	8	0.8	0.085482	Cldn11		CCRE_FLANK
	chr3	31166600	31166700	9	10	10	0.9	0.307949	Cldn11		CCRE_FLANK
	chr3	31166700	31166800	8	8	8	0.9	0.3841	Cldn11		CCRE_FLANK
	chr3	31166800	31166900	10	5	8	1.81	0.0143517	Cldn11	FLANK
	chr3	31167200	31167300	5	5	5	1.05	0.409708	Cldn11	FLANK
	chr3	31172200	31172300	15	10	12	1.5	0.08887	Cldn11	FLANK
	chr3	31172300	31172400	9	9	9	1.04	0.453596	Cldn11	FLANK
	chr3	31208000	31208100	5	6	5	0.87	0.349	Slc7a14			GENE
	chr3	31208200	31208300	5	5	5	1.02	0.473	Slc7a14			GENE
	chr3	31208200	31208300	5	5	5	1.02	0.473	Slc7a14			GENE
	chr3	31208600	31208700	5	8	7	0.6	0.0273	Slc7a14				CCRE_GENE
	chr3	31208700	31208800	5	8	7	0.67	0.133	Slc7a14				CCRE_GENE
	chr3	31209000	31209100	11	9	10	1.17	0.2	Slc7a14				CCRE_GENE
	chr3	31209100	31209200	13	12	13	1.03	0.45	Slc7a14				CCRE_GENE
	chr3	31209200	31209300	24	21	22	1.13	0.263	Slc7a14				CCRE_GENE
	chr3	31209300	31209400	16	17	16	0.89	0.281	Slc7a14				CCRE_GENE
	chr3	31213800	31213900	15	13	14	1.19	0.0746	Slc7a14				CCRE_GENE
	chr3	31213900	31214000	43	34	38	1.26	0.0633	Slc7a14				CCRE_GENE
	chr3	31214000	31214100	28	19	23	1.43	0.0269	Slc7a14				CCRE_GENE
	chr3	31219300	31219400	7	9	8	0.75	0.131	Slc7a14			GENE
	chr3	31219400	31219500	13	12	13	1.05	0.397	Slc7a14				CCRE_GENE
	chr3	31219500	31219600	41	38	40	1.1	0.243	Slc7a14				CCRE_GENE
	chr3	31219600	31219700	69	77	73	0.9	0.194	Slc7a14				CCRE_GENE
	chr3	31219700	31219800	43	48	45	0.89	0.232	Slc7a14				CCRE_GENE
	chr3	31219800	31219900	15	14	14	1.03	0.417	Slc7a14				CCRE_GENE
	chr3	31220000	31220100	5	8	7	0.61	0.0463	Slc7a14				CCRE_GENE
	chr3	31225200	31225300	8	6	7	1.19	0.296	Slc7a14			GENE
	chr3	31228600	31228700	8	3	6	2.33	0.0205	Slc7a14			GENE
	chr3	31229300	31229400	7	5	6	1.41	0.0259	Slc7a14			GENE
	chr3	31229400	31229500	25	20	22	1.29	0.0836	Slc7a14				CCRE_GENE
	chr3	31229500	31229600	23	17	20	1.34	0.0686	Slc7a14				CCRE_GENE
	chr3	31229600	31229700	7	7	7	1.03	0.454	Slc7a14			GENE
	chr3	31229700	31229800	7	5	6	1.25	0.117	Slc7a14			GENE
	chr3	31229800	31229900	6	7	6	0.78	0.154	Slc7a14			GENE
	chr3	31232800	31232900	8	7	8	1.09	0.328	Slc7a14			GENE
	chr3	31232900	31233000	10	11	11	0.92	0.356	Slc7a14			GENE
	chr3	31238000	31238100	17	14	15	1.2	0.13	Slc7a14				CCRE_GENE
	chr3	31238100	31238200	28	22	25	1.32	0.0563	Slc7a14				CCRE_GENE
	chr3	31246000	31246100	6	6	6	1.01	0.483	Slc7a14			GENE
	chr3	31246100	31246200	9	8	8	1.11	0.278	Slc7a14			GENE
	chr3	31249300	31249400	14	16	15	0.87	0.189	Slc7a14			GENE
	chr3	31249400	31249500	31	45	38	0.68	0.00484	Slc7a14			GENE
	chr3	31249500	31249600	32	38	35	0.83	0.105	Slc7a14			GENE
	chr3	31249600	31249700	11	13	12	0.84	0.101	Slc7a14			GENE
	chr3	31254500	31254600	8	8	8	1.05	0.458	Slc7a14				CCRE_GENE
	chr3	31254600	31254700	9	11	10	0.86	0.324	Slc7a14				CCRE_GENE
	chr3	31254700	31254800	7	6	6	1.21	0.238	Slc7a14				CCRE_GENE
	chr3	31261000	31261100	6	5	5	1.08	0.392	Slc7a14			GENE
	chr3	31261100	31261200	6	5	5	1.23	0.219	Slc7a14			GENE
	chr3	31261600	31261700	8	5	6	1.62	0.0589	Slc7a14			GENE
	chr3	31261700	31261800	6	5	6	1.15	0.319	Slc7a14			GENE
	chr3	31261800	31261900	6	7	6	0.85	0.283	Slc7a14			GENE
	chr3	31261900	31262000	8	9	8	0.9	0.313	Slc7a14			GENE
	chr3	31262000	31262100	11	8	10	1.39	0.0692	Slc7a14			GENE
	chr3	31262100	31262200	10	8	9	1.36	0.0676	Slc7a14			GENE
	chr3	31264100	31264200	5	4	5	1.2	0.151	Slc7a14			GENE
	chr3	31264200	31264300	6	6	6	0.99	0.468	Slc7a14			GENE
	chr3	31265000	31265100	5	5	5	0.93	0.407	Slc7a14			GENE
	chr3	31265000	31265100	5	5	5	0.93	0.407	Slc7a14			GENE
	chr3	31265100	31265200	13	12	12	1.07	0.293	Slc7a14			GENE
	chr3	31265200	31265300	14	13	14	1.07	0.383	Slc7a14			GENE
	chr3	31265300	31265400	18	20	19	0.92	0.157	Slc7a14			GENE
	chr3	31265400	31265500	31	31	31	0.99	0.48	Slc7a14			GENE
	chr3	31266200	31266300	7	6	6	1.18	0.228	Slc7a14			GENE
	chr3	31266300	31266400	5	5	5	0.92	0.414	Slc7a14			GENE
	chr3	31266300	31266400	5	5	5	0.92	0.414	Slc7a14			GENE
	chr3	31268000	31268100	12	12	12	1.05	0.405	Slc7a14			GENE
	chr3	31268100	31268200	11	12	12	0.94	0.367	Slc7a14			GENE
	chr3	31271400	31271500	6	5	5	1.06	0.41	Slc7a14			GENE
	chr3	31271500	31271600	12	15	13	0.83	0.166	Slc7a14			GENE
	chr3	31271600	31271700	5	7	6	0.74	0.186	Slc7a14			GENE
	chr3	31273400	31273500	18	17	18	1.09	0.339	Slc7a14				CCRE_GENE
	chr3	31273500	31273600	16	16	16	0.99	0.461	Slc7a14				CCRE_GENE
	chr3	31281200	31281300	8	5	7	1.55	0.0428	Slc7a14			GENE
	chr3	31281300	31281400	9	12	10	0.75	0.127	Slc7a14			GENE
	chr3	31281400	31281500	5	8	7	0.72	0.117	Slc7a14			GENE
	chr3	31283600	31283700	8	7	7	1.16	0.316	Slc7a14			GENE
	chr3	31283700	31283800	13	9	11	1.36	0.112	Slc7a14			GENE
	chr3	31291900	31292000	8	8	8	0.9	0.284	Slc7a14			GENE
	chr3	31292000	31292100	19	24	21	0.78	0.108	Slc7a14			GENE
	chr3	31292100	31292200	26	29	27	0.9	0.262	Slc7a14			GENE
	chr3	31292200	31292300	10	7	9	1.31	0.164	Slc7a14			GENE
	chr3	31295500	31295600	4	5	5	0.82	0.0993	Slc7a14			GENE
	chr3	31296500	31296600	5	6	6	0.83	0.178	Slc7a14			GENE
	chr3	31297400	31297500	6	5	5	1.3	0.21	Slc7a14			GENE
	chr3	31297500	31297600	8	6	7	1.26	0.212	Slc7a14			GENE
	chr3	31298000	31298100	11	7	9	1.56	0.066	Slc7a14			GENE
	chr3	31298100	31298200	8	9	8	0.91	0.316	Slc7a14			GENE
	chr3	31305000	31305100	7	5	6	1.29	0.246	Slc7a14			GENE
	chr3	31305100	31305200	8	5	6	1.5	0.0976	Slc7a14			GENE
	chr3	31305600	31305700	11	10	10	1.03	0.47	Slc7a14			GENE
	chr3	31305700	31305800	12	9	10	1.35	0.27	Slc7a14			GENE
	chr3	31305800	31305900	7	7	7	1.01	0.489	Slc7a14			GENE
	chr3	31308000	31308100	10	9	10	1.19	0.213	Slc7a14				CCRE_GENE
	chr3	31308100	31308200	21	25	23	0.85	0.185	Slc7a14				CCRE_GENE
	chr3	31308200	31308300	13	18	15	0.73	0.119	Slc7a14				CCRE_GENE
	chr3	31309100	31309200	9	10	9	0.92	0.362	Slc7a14				CCRE_GENE
	chr3	31309200	31309300	22	28	25	0.78	0.0665	Slc7a14				CCRE_GENE
	chr3	31309300	31309400	19	23	21	0.86	0.133	Slc7a14			GENE
	chr3	31309400	31309500	8	8	8	1.01	0.486	Slc7a14				CCRE_GENE
	chr3	31309500	31309600	15	8	11	1.93	0.0187	Slc7a14				CCRE_GENE
	chr3	31309600	31309700	9	5	7	1.9	0.00119	Slc7a14				CCRE_GENE
	chr3	31309800	31309900	9	7	8	1.44	0.0451	Slc7a14				CCRE_GENE
	chr3	31309900	31310000	9	7	8	1.24	0.122	Slc7a14				CCRE_GENE
	chr3	31310000	31310100	6	6	6	0.88	0.311	Slc7a14				CCRE_GENE
	chr3	31310200	31310300	18	17	18	1.03	0.4	Slc7a14				CCRE_GENE
	chr3	31310300	31310400	68	67	68	1.01	0.457	Slc7a14				CCRE_GENE
	chr3	31324300	31324400	7	5	6	1.62	0.0422048	Slc7a14
	chr3	31328000	31328100	5	6	5	0.89	0.283799	Slc7a14		CCRE_FLANK
	chr3	31328400	31328500	6	4	5	1.6	0.0394209	Slc7a14		CCRE_FLANK
	chr3	31898500	31898600	16	15	16	1.06	0.300114	Kcnmb2
	chr3	31898600	31898700	51	51	51	1	0.495996	Kcnmb2
	chr3	31898700	31898800	56	62	59	0.9	0.203006	Kcnmb2
	chr3	31898800	31898900	39	38	39	1.01	0.485382	Kcnmb2
	chr3	31902400	31902500	5	8	7	0.65	0.0372099	Kcnmb2
	chr3	31902500	31902600	16	19	18	0.88	0.277	Kcnmb2				CCRE_GENE
	chr3	31902600	31902700	13	15	14	0.87	0.192	Kcnmb2				CCRE_GENE
	chr3	31982600	31982700	6	4	5	1.81	0.0408	Kcnmb2			GENE
	chr3	31994100	31994200	5	6	5	0.8	0.178	Kcnmb2			GENE
	chr3	32012200	32012300	10	15	13	0.63	0.00498	Kcnmb2			GENE
	chr3	32012300	32012400	25	41	33	0.61	0.00654	Kcnmb2			GENE
	chr3	32012400	32012500	31	55	43	0.56	0.000544	Kcnmb2			GENE
	chr3	32012500	32012600	9	9	9	0.92	0.349	Kcnmb2			GENE
	chr3	32029500	32029600	9	14	11	0.65	0.00626	Kcnmb2			GENE
	chr3	32029600	32029700	13	31	22	0.43	6.18e-05	Kcnmb2			GENE
	chr3	32029700	32029800	11	21	16	0.52	0.000222	Kcnmb2			GENE
	chr3	32029800	32029900	5	5	5	0.92	0.368	Kcnmb2			GENE
	chr3	32060300	32060400	10	10	10	1.07	0.26	Kcnmb2				CCRE_GENE
	chr3	32060400	32060500	21	25	23	0.86	0.228	Kcnmb2				CCRE_GENE
	chr3	32060500	32060600	15	19	17	0.8	0.125	Kcnmb2				CCRE_GENE
	chr3	32067400	32067500	7	5	6	1.4	0.122	Kcnmb2				CCRE_GENE
	chr3	32067500	32067600	8	6	7	1.27	0.218	Kcnmb2				CCRE_GENE
	chr3	32074000	32074100	5	6	5	0.85	0.295	Kcnmb2			GENE
	chr3	32074000	32074100	5	6	5	0.85	0.295	Kcnmb2			GENE
	chr3	32127100	32127200	10	6	8	1.65	0.0465	Kcnmb2			GENE
	chr3	32127200	32127300	17	12	14	1.43	0.0565	Kcnmb2			GENE
	chr3	32131000	32131100	9	7	8	1.31	0.132	Kcnmb2			GENE
	chr3	32131100	32131200	16	18	17	0.87	0.3	Kcnmb2			GENE
	chr3	32131200	32131300	6	10	8	0.61	0.0677	Kcnmb2			GENE
	chr3	32144800	32144900	5	9	7	0.59	0.0887	Kcnmb2			GENE
	chr3	32144900	32145000	5	7	6	0.72	0.185	Kcnmb2			GENE
	chr3	32180400	32180500	7	5	6	1.36	0.0777	Kcnmb2			GENE
	chr3	32188600	32188700	10	8	9	1.25	0.225	Kcnmb2				CCRE_GENE
	chr3	32188700	32188800	18	16	17	1.11	0.353	Kcnmb2				CCRE_GENE
	chr3	32317700	32317800	51	46	48	1.09	0.334238	Zmat3		CCRE_FLANK
	chr3	32317800	32317900	12	15	13	0.8	0.131014	Zmat3		CCRE_FLANK
	chr3	32320000	32320100	5	7	6	0.78	0.185251	Zmat3
	chr3	32333100	32333200	193	157	175	1.2	0.0728488	Zmat3		CCRE_FLANK
	chr3	32333500	32333600	29	19	24	1.5	0.0296966	Zmat3		CCRE_FLANK
	chr3	32333600	32333700	7	4	6	1.5	0.194998	Zmat3		CCRE_FLANK
	chr3	32333700	32333800	17	16	16	1	0.420074	Zmat3		CCRE_FLANK
	chr3	32334600	32334700	7	6	6	1.07	0.418934	Zmat3
	chr3	32334700	32334800	10	12	11	0.84	0.309	Zmat3			GENE
	chr3	32335000	32335100	7	7	7	0.99	0.476	Zmat3				CCRE_GENE
	chr3	32335100	32335200	6	5	5	1.19	0.236	Zmat3				CCRE_GENE
	chr3	32343400	32343500	17	11	14	1.57	0.00106	Zmat3				CCRE_GENE
	chr3	32343500	32343600	19	13	16	1.45	0.0571	Zmat3				CCRE_GENE
	chr3	32343600	32343700	10	6	8	1.64	0.0438	Zmat3				CCRE_GENE
	chr3	32345000	32345100	13	7	10	1.88	0.0267	Zmat3			GENE
	chr3	32346400	32346500	6	6	6	0.96	0.451	Zmat3			GENE
	chr3	32347900	32348000	4	6	5	0.67	0.0922	Zmat3			GENE
	chr3	32348000	32348100	5	6	5	0.8	0.197	Zmat3			GENE
	chr3	32348000	32348100	5	6	5	0.8	0.197	Zmat3			GENE
	chr3	32348100	32348200	8	6	7	1.48	0.154	Zmat3			GENE
	chr3	32348200	32348300	9	7	8	1.23	0.289	Zmat3			GENE
	chr3	32351300	32351400	6	5	5	1.3	0.225	Zmat3			GENE
	chr3	32360700	32360800	7	9	8	0.8	0.149	Zmat3			GENE
	chr3	32364300	32364400	6	6	6	0.97	0.431	Zmat3				CCRE_GENE
	chr3	32364400	32364500	5	6	6	0.87	0.267	Zmat3				CCRE_GENE
	chr3	32364700	32364800	7	5	6	1.42	0.0476	Zmat3			GENE
	chr3	32364800	32364900	17	13	15	1.27	0.135	Zmat3				CCRE_GENE
	chr3	32364900	32365000	17	11	14	1.51	0.0384	Zmat3				CCRE_GENE
	chr3	32365000	32365100	7	8	8	0.91	0.311	Zmat3				CCRE_GENE
	chr3	32365200	32365300	7	9	8	0.81	0.138	Zmat3				CCRE_GENE
	chr3	32365300	32365400	9	8	8	1.16	0.21	Zmat3				CCRE_GENE
	chr3	32365400	32365500	5	6	5	0.96	0.423	Zmat3				CCRE_GENE
	chr3	32365600	32365700	14	13	14	1.02	0.46	Zmat3				CCRE_GENE
	chr3	32365700	32365800	23	29	26	0.79	0.113	Zmat3				CCRE_GENE
	chr3	32365800	32365900	16	21	18	0.79	0.159	Zmat3				CCRE_GENE
	chr3	32365900	32366000	9	8	9	1.09	0.382	Zmat3				CCRE_GENE
	chr3	32366000	32366100	72.8951	74.3475	73.6213	0.980465	0.450193	Zmat3		CCRE_FLANK
	chr3	32366200	32366300	30	33	32	0.9	0.24789	Zmat3		CCRE_FLANK
	chr3	32366300	32366400	12	15	14	0.81	0.229664	Zmat3
	chr3	32366400	32366500	5	6	6	0.81	0.261389	Zmat3
	chr3	32391300	32391400	6	5	5	1.1	0.406697	Pik3ca
	chr3	32396700	32396800	24	25	25	1	0.397822	Pik3ca		CCRE_FLANK
	chr3	32396800	32396900	19	18	18	1	0.49469	Pik3ca		CCRE_FLANK
	chr3	32396900	32397000	9	5	7	2	0.00189574	Pik3ca		CCRE_FLANK
	chr3	32397000	32397100	16	19	17	0.8	0.21806	Pik3ca		CCRE_FLANK
	chr3	32397100	32397200	26	29	27	0.9	0.2011	Pik3ca		CCRE_FLANK
	chr3	32397200	32397300	10	8	9	1.3	0.144698	Pik3ca		CCRE_FLANK
	chr3	32397400	32397500	6	5	6	1.24	0.173871	Pik3ca
	chr3	32397500	32397600	6	6	6	1.1	0.341849	Pik3ca
	chr3	32397600	32397700	7	6	7	1.21	0.266	Pik3ca				CCRE_GENE
	chr3	32397700	32397800	10	10	10	0.99	0.49	Pik3ca				CCRE_GENE
	chr3	32397800	32397900	13	12	13	1.13	0.181	Pik3ca				CCRE_GENE
	chr3	32397900	32398000	9	9	9	0.99	0.489	Pik3ca				CCRE_GENE
	chr3	32398800	32398900	8	8	8	1.01	0.482	Pik3ca			GENE
	chr3	32398900	32399000	12	15	13	0.81	0.186	Pik3ca			GENE
	chr3	32399000	32399100	18	15	17	1.23	0.215	Pik3ca			GENE
	chr3	32400000	32400100	8	6	7	1.27	0.112	Pik3ca			GENE
	chr3	32400100	32400200	7	6	6	1.1	0.376	Pik3ca			GENE
	chr3	32412100	32412200	6	8	7	0.79	0.16	Pik3ca			GENE
	chr3	32414600	32414700	7	8	7	0.9	0.379	Pik3ca				CCRE_GENE
	chr3	32415600	32415700	6	5	6	1.26	0.129	Pik3ca			GENE
	chr3	32415700	32415800	6	8	7	0.83	0.255	Pik3ca			GENE
	chr3	32417700	32417800	11	10	10	1.07	0.36	Pik3ca				CCRE_GENE
	chr3	32417800	32417900	44	40	42	1.08	0.309	Pik3ca				CCRE_GENE
	chr3	32417900	32418000	20	22	21	0.89	0.217	Pik3ca				CCRE_GENE
	chr3	32420000	32420100	5	6	6	0.9	0.385	Pik3ca			GENE
	chr3	32420000	32420100	5	6	6	0.9	0.385	Pik3ca			GENE
	chr3	32420100	32420200	9	8	8	1.16	0.279	Pik3ca			GENE
	chr3	32421600	32421700	10	6	8	1.68	0.0619	Pik3ca			GENE
	chr3	32421700	32421800	7	7	7	0.96	0.451	Pik3ca			GENE
	chr3	32421800	32421900	13	11	12	1.27	0.128	Pik3ca			GENE
	chr3	32421900	32422000	7	6	6	1.16	0.339	Pik3ca			GENE
	chr3	32428100	32428200	5	6	5	0.77	0.192	Pik3ca			GENE
	chr3	32428100	32428200	5	6	5	0.77	0.192	Pik3ca			GENE
	chr3	32437300	32437400	4	6	5	0.64	0.0681	Pik3ca			GENE
	chr3	32437400	32437500	15	21	18	0.72	0.0158	Pik3ca			GENE
	chr3	32437500	32437600	9	14	12	0.65	0.00276	Pik3ca			GENE
	chr3	32437900	32438000	11	8	9	1.32	0.0536	Pik3ca				CCRE_GENE
	chr3	32438000	32438100	22	21	22	1.04	0.404	Pik3ca				CCRE_GENE
	chr3	32438100	32438200	7	7	7	0.97	0.451	Pik3ca				CCRE_GENE
	chr3	32454400	32454500	7	8	7	0.92	0.357	Pik3ca				CCRE_GENE
	chr3	32459900	32460000	10	10	10	0.95	0.38	Pik3ca				CCRE_GENE
	chr3	32460000	32460100	7	9	8	0.88	0.28	Pik3ca				CCRE_GENE
	chr3	32471100	32471200	6	5	5	1.1	0.291803	Pik3ca
	chr3	32471200	32471300	74	67	70	1.1	0.170504	Pik3ca		CCRE_FLANK
	chr3	32471300	32471400	18	19	19	1	0.424869	Pik3ca		CCRE_FLANK
	chr3	32489600	32489700	7	7	7	0.93	0.374	Kcnmb3			GENE
	chr3	32495900	32496000	5	7	6	0.65	0.0469883	Kcnmb3
	chr3	32496700	32496800	46	45	46	1	0.481113	Kcnmb3		CCRE_FLANK
	chr3	32496800	32496900	10	10	10	1	0.497045	Kcnmb3		CCRE_FLANK
	chr3	32496900	32497000	20	17	19	1.2	0.236366	Kcnmb3		CCRE_FLANK
	chr3	32508700	32508800	16.7043	15.808	16.2561	1.0567	0.382552	Kcnmb3		CCRE_FLANK
	chr3	32508800	32508900	10	12	11	0.8	0.186735	Kcnmb3		CCRE_FLANK
	chr3	32508900	32509000	24	25	25	1	0.426842	Kcnmb3		CCRE_FLANK
	chr3	32509000	32509100	19	15	17	1.2	0.101179	Kcnmb3		CCRE_FLANK
	chr3	32509100	32509200	25	22	24	1.1	0.202299	Kcnmb3		CCRE_FLANK
	chr3	32509200	32509300	16	19	17	0.8	0.248889	Kcnmb3		CCRE_FLANK
	chr3	32509600	32509700	39	33	36	1.2	0.113929	Mfn1		CCRE_FLANK
	chr3	32509700	32509800	39	27	33	1.4	0.0130207	Mfn1		CCRE_FLANK
	chr3	32510000	32510100	5	8	6	0.62	0.0377594	Mfn1
	chr3	32510100	32510200	70	67	68	1	0.377589	Mfn1		CCRE_FLANK
	chr3	32510200	32510300	10	9	9	1.16	0.265	Zfp639				CCRE_GENE
	chr3	32510300	32510400	26	18	22	1.43	0.0229	Zfp639				CCRE_GENE
	chr3	32510400	32510500	76	69	72	1.1	0.128	Zfp639				CCRE_GENE
	chr3	32510500	32510600	83	79	81	1.05	0.311	Zfp639				CCRE_GENE
	chr3	32510600	32510700	44	42	43	1.05	0.308	Zfp639				CCRE_GENE
	chr3	32510700	32510800	15	15	15	1	0.493	Zfp639			GENE
	chr3	32510800	32510900	8	8	8	0.97	0.45	Zfp639				CCRE_GENE
	chr3	32510900	32511000	10	9	10	1.08	0.352	Zfp639				CCRE_GENE
	chr3	32511000	32511100	9	13	11	0.69	0.0369	Zfp639				CCRE_GENE
	chr3	32511100	32511200	8	9	8	0.99	0.477	Zfp639			GENE
	chr3	32511300	32511400	10	11	11	0.93	0.241	Zfp639				CCRE_GENE
	chr3	32511400	32511500	11	11	11	0.93	0.327	Zfp639				CCRE_GENE
	chr3	32516500	32516600	6	9	8	0.71	0.0674	Zfp639			GENE
	chr3	32529200	32529300	9	8	8	1.2	0.274379	Mfn1		CCRE_FLANK
	chr3	32529300	32529400	30	29	30	1.1	0.285894	Mfn1		CCRE_FLANK
	chr3	32529400	32529500	175	153	164	1.14	0.0792	Mfn1				CCRE_GENE
	chr3	32529500	32529600	73	60	66	1.2	0.0877	Mfn1				CCRE_GENE
	chr3	32529600	32529700	9	9	9	1.02	0.468	Mfn1				CCRE_GENE
	chr3	32529700	32529800	16	15	15	1.05	0.404	Mfn1				CCRE_GENE
	chr3	32529800	32529900	17	15	16	1.13	0.279	Mfn1				CCRE_GENE
	chr3	32537300	32537400	8	8	8	1.03	0.44	Mfn1			GENE
	chr3	32537400	32537500	7	6	6	1.1	0.331	Mfn1			GENE
	chr3	32537500	32537600	7	6	7	1.17	0.285	Mfn1			GENE
	chr3	32537600	32537700	7	6	6	1.16	0.253	Mfn1				CCRE_GENE
	chr3	32537700	32537800	11	9	10	1.2	0.171	Mfn1				CCRE_GENE
	chr3	32537800	32537900	12	10	11	1.22	0.207	Mfn1				CCRE_GENE
	chr3	32545600	32545700	7	7	7	0.97	0.444	Mfn1			GENE
	chr3	32545700	32545800	8	9	9	0.85	0.212	Mfn1			GENE
	chr3	32553200	32553300	13	7	10	1.73	0.0116	Mfn1				CCRE_GENE
	chr3	32553300	32553400	11	9	10	1.32	0.0834	Mfn1				CCRE_GENE
	chr3	32576200	32576300	6	7	6	0.75	0.185	Mfn1			GENE
	chr3	32576300	32576400	8	10	9	0.82	0.232	Mfn1			GENE
	chr3	32576400	32576500	8	5	6	1.69	0.0536	Mfn1			GENE
	chr3	32576700	32576800	9	5	7	1.66	0.0395	Mfn1			GENE
	chr3	32576800	32576900	5	5	5	1.1	0.336	Mfn1			GENE
	chr3	32576800	32576900	5	5	5	1.1	0.336	Mfn1			GENE
	chr3	32580400	32580500	6	5	5	1.26	0.175	Gnb4			GENE
	chr3	32580800	32580900	7	6	6	1.18	0.303	Gnb4			GENE
	chr3	32580900	32581000	8	5	6	1.74	0.0703	Gnb4			GENE
	chr3	32581100	32581200	6	6	6	1.04	0.452	Gnb4			GENE
	chr3	32588900	32589000	8	7	7	1.05	0.423	Gnb4			GENE
	chr3	32589000	32589100	12	10	11	1.2	0.22	Gnb4			GENE
	chr3	32589100	32589200	6	5	5	1.13	0.344	Gnb4			GENE
	chr3	32599400	32599500	7	6	6	1.19	0.202	Gnb4				CCRE_GENE
	chr3	32599500	32599600	20	21	20	0.95	0.401	Gnb4				CCRE_GENE
	chr3	32599600	32599700	16	17	17	0.91	0.357	Gnb4				CCRE_GENE
	chr3	32601200	32601300	7	5	6	1.29	0.214	Gnb4			GENE
	chr3	32610000	32610100	19	16	17	1.19	0.274	Gnb4			GENE
	chr3	32610100	32610200	9	8	8	1.17	0.33	Gnb4			GENE
	chr3	32610600	32610700	29	29	29	1.01	0.481	Gnb4				CCRE_GENE
	chr3	32610700	32610800	81	75	78	1.07	0.164	Gnb4				CCRE_GENE
	chr3	32615400	32615500	5	5	5	1.19	0.221	Gnb4				CCRE_GENE
	chr3	32616400	32616500	9	7	8	1.25	0.2	Gnb4			GENE
	chr3	32616500	32616600	10	12	11	0.79	0.242	Gnb4				CCRE_GENE
	chr3	32616600	32616700	9	6	7	1.6	0.0668057	Gnb4		CCRE_FLANK
	chr3	32616900	32617000	11	7	9	1.5	0.0799222	Gnb4		CCRE_FLANK
	chr3	32617000	32617100	10	8	9	1.3	0.170055	Gnb4		CCRE_FLANK
	chr3	32617100	32617200	9	12	11	0.7	0.0766703	Gnb4		CCRE_FLANK
	chr3	32617400	32617500	8	7	8	1	0.442404	Gnb4		CCRE_FLANK
	chr3	32617500	32617600	36	31	34	1.2	0.181942	Gnb4		CCRE_FLANK
	chr3	32628200	32628300	7	5	6	1.61	0.0409402	Gnb4
	chr3	32628400	32628500	13	15	14	0.87	0.181802	Gnb4
	chr3	32628500	32628600	17	23	20	0.76	0.038284	Gnb4
	chr3	32628600	32628700	10	14	12	0.69	0.0986102	Gnb4
	chr3	32628700	32628800	4	6	5	0.73	0.118824	Gnb4
	chr3	32632500	32632600	5	7	6	0.77	0.200066	Gnb4
	chr3	32632600	32632700	5	7	6	0.73	0.132583	Gnb4
	chr3	32632800	32632900	33	33	33	1	0.445392	Gnb4		CCRE_FLANK
	chr3	32632900	32633000	6	5	6	1.2	0.195113	Gnb4		CCRE_FLANK
	chr3	32633000	32633100	10	8	9	1.2	0.111613	Gnb4		CCRE_FLANK
	chr3	32633100	32633200	20	20	20	1.03	0.442636	Gnb4
	chr3	32687900	32688000	4	7	6	0.6	0.136876	Actl6a	FLANK
	chr3	32694300	32694400	13	10	12	1.29	0.0817303	Actl6a	FLANK
	chr3	32694400	32694500	18	11	15	1.56	0.0116825	Actl6a	FLANK
	chr3	32695100	32695200	49	56	52	0.9	0.128861	Actl6a		CCRE_FLANK
	chr3	32695200	32695300	66	67	67	1	0.436341	Actl6a		CCRE_FLANK
	chr3	32698300	32698400	14	11	12	1.3	0.102929	Actl6a		CCRE_FLANK
	chr3	32698400	32698500	306	235	270	1.3	0.00785781	Actl6a		CCRE_FLANK
	chr3	32698500	32698600	20	18	19	1.1	0.244312	Actl6a		CCRE_FLANK
	chr3	32698600	32698700	14	11	13	1.31	0.0376214	Actl6a	FLANK
	chr3	32707900	32708000	5	7	6	0.65	0.127	Actl6a			GENE
	chr3	32708200	32708300	13	14	13	0.89	0.278	Actl6a			GENE
	chr3	32708300	32708400	75	67	71	1.11	0.164	Actl6a				CCRE_GENE
	chr3	32708400	32708500	181	159	170	1.14	0.0361	Actl6a				CCRE_GENE
	chr3	32708500	32708600	347	304	325	1.14	0.0447	Actl6a				CCRE_GENE
	chr3	32708600	32708700	350	298	324	1.17	0.0556	Actl6a				CCRE_GENE
	chr3	32708700	32708800	79	79	79	1.01	0.464	Actl6a				CCRE_GENE
	chr3	32708800	32708900	10	11	10	0.87	0.321	Actl6a				CCRE_GENE
	chr3	32708900	32709000	18	17	17	1.01	0.475	Actl6a				CCRE_GENE
	chr3	32709000	32709100	13	8	11	1.49	0.032	Actl6a				CCRE_GENE
	chr3	32709100	32709200	8	8	8	0.93	0.346	Actl6a			GENE
	chr3	32709200	32709300	8	6	7	1.32	0.146	Actl6a			GENE
	chr3	32727300	32727400	6	9	7	0.68	0.0162	Mrpl47			GENE
	chr3	32727400	32727500	6	7	7	0.92	0.355	Mrpl47			GENE
	chr3	32727800	32727900	5	5	5	1.12	0.308	Mrpl47			GENE
	chr3	32727900	32728000	5	6	6	0.85	0.275	Mrpl47			GENE
	chr3	32728000	32728100	9	9	9	0.98	0.443	Mrpl47			GENE
	chr3	32736200	32736300	6	5	6	1.11	0.259	Mrpl47				CCRE_GENE
	chr3	32736300	32736400	13	11	12	1.24	0.0968	Mrpl47				CCRE_GENE
	chr3	32736400	32736500	19	16	17	1.21	0.205	Mrpl47				CCRE_GENE
	chr3	32736500	32736600	19	19	19	1	0.489	Mrpl47				CCRE_GENE
	chr3	32736600	32736700	7	9	8	0.87	0.209	Mrpl47				CCRE_GENE
	chr3	32736700	32736800	52	51	51	1.02	0.446	Mrpl47				CCRE_GENE
	chr3	32736800	32736900	94	80	87	1.18	0.118	Mrpl47				CCRE_GENE
	chr3	32736900	32737000	95	66	81	1.43	0.000372	Mrpl47				CCRE_GENE
	chr3	32737000	32737100	46	42	44	1.09	0.214	Mrpl47				CCRE_GENE
	chr3	32737100	32737200	13	9	11	1.48	0.0829	Mrpl47			GENE
	chr3	32737200	32737300	6	5	6	1.21	0.267	Mrpl47				CCRE_GENE
	chr3	32737300	32737400	7	7	7	0.92	0.396	Mrpl47				CCRE_GENE
	chr3	32737400	32737500	14	10	12	1.4	0.0503	Mrpl47				CCRE_GENE
	chr3	32737500	32737600	10	8	9	1.15	0.279	Mrpl47				CCRE_GENE
	chr3	32737600	32737700	10	9	9	1.07	0.382	Mrpl47				CCRE_GENE
	chr3	32745600	32745700	7	8	8	0.89	0.323	Ndufb5			GENE
	chr3	32745700	32745800	6	7	6	0.92	0.4	Ndufb5			GENE
	chr3	32748300	32748400	7	5	6	1.34	0.146	Ndufb5			GENE
	chr3	32748500	32748600	11	15	13	0.73	0.0379	Ndufb5			GENE
	chr3	32748600	32748700	20	26	23	0.77	0.0232	Ndufb5			GENE
	chr3	32749900	32750000	7	6	6	1.22	0.225	Ndufb5			GENE
	chr3	32750000	32750100	10	8	9	1.19	0.238	Ndufb5			GENE
	chr3	32751100	32751200	6	4	5	1.32	0.209	Ndufb5			GENE
	chr3	32751200	32751300	6	4	5	1.52	0.169	Ndufb5			GENE
	chr3	32816600	32816700	14	11	12	1.21	0.213293	Usp13
	chr3	32816700	32816800	8	6	7	1.22	0.188246	Usp13
	chr3	32817100	32817200	9	9	9	1	0.462594	Usp13		CCRE_FLANK
	chr3	32817200	32817300	9	6	7	1.4	0.161722	Usp13		CCRE_FLANK
	chr3	32817300	32817400	9	9	9	0.9	0.39064	Usp13		CCRE_FLANK
	chr3	32817400	32817500	5.06526	5.12656	5.09591	0.988041	0.481119	Usp13		CCRE_FLANK
	chr3	32817500	32817600	17	12	15	1.38	0.0562	Usp13				CCRE_GENE
	chr3	32817600	32817700	13	11	12	1.11	0.329	Usp13				CCRE_GENE
	chr3	32817700	32817800	8	10	9	0.76	0.11	Usp13				CCRE_GENE
	chr3	32817800	32817900	21	24	23	0.88	0.152	Usp13				CCRE_GENE
	chr3	32817900	32818000	33	34	34	0.96	0.391	Usp13				CCRE_GENE
	chr3	32818000	32818100	14	16	15	0.88	0.263	Usp13				CCRE_GENE
	chr3	32818100	32818200	12	13	12	0.93	0.367	Usp13				CCRE_GENE
	chr3	32818200	32818300	7	6	6	1.29	0.203	Usp13				CCRE_GENE
	chr3	32818500	32818600	7	12	10	0.57	0.0183	Usp13				CCRE_GENE
	chr3	32818600	32818700	6	8	7	0.73	0.181	Usp13				CCRE_GENE
	chr3	32822700	32822800	7	5	6	1.2	0.207	Usp13				CCRE_GENE
	chr3	32822800	32822900	7	5	6	1.27	0.209	Usp13				CCRE_GENE
	chr3	32823100	32823200	7	7	7	1.04	0.454	Usp13			GENE
	chr3	32826100	32826200	6	5	6	1.17	0.352	Usp13			GENE
	chr3	32826100	32826200	6	5	6	1.17	0.352	Usp13			GENE
	chr3	32826200	32826300	6	5	5	1.24	0.216	Usp13			GENE
	chr3	32826200	32826300	6	5	5	1.24	0.216	Usp13			GENE
	chr3	32826800	32826900	8	9	8	0.9	0.372	Usp13			GENE
	chr3	32826900	32827000	8	9	8	0.89	0.333	Usp13			GENE
	chr3	32847800	32847900	5	5	5	0.91	0.305	Usp13			GENE
	chr3	32847900	32848000	6	9	8	0.71	0.0963	Usp13			GENE
	chr3	32856300	32856400	5	6	5	0.78	0.169	Usp13			GENE
	chr3	32856400	32856500	5	5	5	0.89	0.325	Usp13			GENE
	chr3	32866200	32866300	5	7	6	0.7	0.113	Usp13			GENE
	chr3	32866300	32866400	6	5	5	1.28	0.163	Usp13			GENE
	chr3	32871200	32871300	6	9	8	0.66	0.171	Usp13			GENE
	chr3	32871300	32871400	6	10	8	0.64	0.126	Usp13			GENE
	chr3	32898400	32898500	8	6	7	1.39	0.0882	Usp13			GENE
	chr3	32906000	32906100	7	10	8	0.77	0.175	Usp13			GENE
	chr3	32906100	32906200	25	29	27	0.86	0.115	Usp13			GENE
	chr3	32906200	32906300	21	32	26	0.66	0.0244	Usp13			GENE
	chr3	32906300	32906400	9	9	9	1	0.495	Usp13			GENE
	chr3	32906400	32906500	7	5	6	1.43	0.166	Usp13			GENE
	chr3	32910300	32910400	27	21	24	1.31	0.0445	Usp13				CCRE_GENE
	chr3	32910400	32910500	56	45	51	1.25	0.0365	Usp13				CCRE_GENE
	chr3	32910500	32910600	28	20	24	1.39	0.0345	Usp13			GENE
	chr3	32910600	32910700	16	11	14	1.43	0.056	Usp13			GENE
	chr3	32911100	32911200	6	5	5	1.3	0.126	Usp13			GENE
	chr3	32911400	32911500	6	5	5	1.21	0.218	Usp13			GENE
	chr3	32924100	32924200	6	6	6	1.02	0.471	Usp13			GENE
	chr3	32924200	32924300	19	22	21	0.87	0.126	Usp13			GENE
	chr3	32924300	32924400	30	33	31	0.92	0.304	Usp13			GENE
	chr3	32924400	32924500	17	26	22	0.65	0.0454	Usp13			GENE
	chr3	32987900	32988000	5	6	5	0.84	0.288	Pex5l			GENE
	chr3	32987900	32988000	5	6	5	0.84	0.288	Pex5l			GENE
	chr3	32988000	32988100	7	5	6	1.38	0.158	Pex5l			GENE
	chr3	32992300	32992400	7	8	8	0.81	0.212	Pex5l			GENE
	chr3	32992400	32992500	6	5	5	1.17	0.244	Pex5l			GENE
	chr3	33001900	33002000	8	6	7	1.35	0.262	Pex5l			GENE
	chr3	33002000	33002100	8	8	8	1.12	0.32	Pex5l			GENE
	chr3	33009100	33009200	12	14	13	0.88	0.295	Pex5l			GENE
	chr3	33009200	33009300	17	25	21	0.69	0.0181	Pex5l			GENE
	chr3	33009500	33009600	19	14	17	1.42	0.0136	Pex5l			GENE
	chr3	33009600	33009700	19	17	18	1.13	0.28	Pex5l			GENE
	chr3	33009700	33009800	6	6	6	0.96	0.445	Pex5l			GENE
	chr3	33024600	33024700	9	6	7	1.55	0.0909	Pex5l			GENE
	chr3	33024700	33024800	22	13	18	1.65	0.0343	Pex5l			GENE
	chr3	33024800	33024900	12	7	10	1.72	0.00413	Pex5l			GENE
	chr3	33027600	33027700	5	5	5	0.96	0.427	Pex5l			GENE
	chr3	33027700	33027800	7	7	7	1.01	0.488	Pex5l			GENE
	chr3	33039100	33039200	5	6	5	0.86	0.292	Pex5l			GENE
	chr3	33039100	33039200	5	6	5	0.86	0.292	Pex5l			GENE
	chr3	33044100	33044200	11	11	11	0.96	0.396	Pex5l				CCRE_GENE
	chr3	33044200	33044300	12	9	10	1.38	0.0226	Pex5l				CCRE_GENE
	chr3	33048300	33048400	5	7	6	0.66	0.214	Pex5l			GENE
	chr3	33048400	33048500	5	4	5	1.23	0.2	Pex5l			GENE
	chr3	33048500	33048600	6	5	6	1.14	0.289	Pex5l			GENE
	chr3	33048900	33049000	7	6	6	1.21	0.271	Pex5l			GENE
	chr3	33057800	33057900	8	6	7	1.5	0.0949	Pex5l			GENE
	chr3	33057900	33058000	18	13	16	1.38	0.0366	Pex5l			GENE
	chr3	33058000	33058100	11	7	9	1.59	0.125	Pex5l			GENE
	chr3	33060500	33060600	6	7	7	0.93	0.386	Pex5l			GENE
	chr3	33060700	33060800	7	6	6	1.03	0.47	Pex5l			GENE
	chr3	33060800	33060900	8	6	7	1.2	0.22	Pex5l			GENE
	chr3	33060900	33061000	6	5	6	1.24	0.247	Pex5l			GENE
	chr3	33061500	33061600	9	7	8	1.26	0.214	Pex5l				CCRE_GENE
	chr3	33061600	33061700	5	5	5	0.92	0.382	Pex5l				CCRE_GENE
	chr3	33061600	33061700	5	5	5	0.92	0.382	Pex5l				CCRE_GENE
	chr3	33063600	33063700	5	5	5	1.01	0.484	Pex5l				CCRE_GENE
	chr3	33063700	33063800	6	6	6	1.02	0.463	Pex5l				CCRE_GENE
	chr3	33063800	33063900	6	5	6	1.27	0.204	Pex5l				CCRE_GENE
	chr3	33063900	33064000	8	6	7	1.31	0.0656	Pex5l				CCRE_GENE
	chr3	33064000	33064100	8	8	8	1.04	0.455	Pex5l				CCRE_GENE
	chr3	33064100	33064200	6	5	5	1.09	0.386	Pex5l			GENE
	chr3	33064100	33064200	6	5	5	1.09	0.386	Pex5l			GENE
	chr3	33065200	33065300	17	13	15	1.24	0.161	Pex5l			GENE
	chr3	33065300	33065400	25	28	26	0.89	0.13	Pex5l			GENE
	chr3	33065400	33065500	11	11	11	0.97	0.447	Pex5l			GENE
	chr3	33068200	33068300	10	10	10	1.01	0.49	Pex5l			GENE
	chr3	33068300	33068400	11	10	10	1.17	0.296	Pex5l			GENE
	chr3	33070600	33070700	6	6	6	1	0.492	Pex5l			GENE
	chr3	33070700	33070800	7	7	7	0.95	0.339	Pex5l			GENE
	chr3	33070800	33070900	17	12	15	1.47	0.106	Pex5l			GENE
	chr3	33070900	33071000	17	12	15	1.47	0.149	Pex5l			GENE
	chr3	33071000	33071100	10	8	9	1.22	0.281	Pex5l			GENE
	chr3	33072900	33073000	7	6	6	1.19	0.261	Pex5l			GENE
	chr3	33073000	33073100	18	18	18	1	0.496	Pex5l			GENE
	chr3	33073100	33073200	9	11	10	0.85	0.289	Pex5l			GENE
	chr3	33081900	33082000	6	6	6	1.05	0.443	Pex5l			GENE
	chr3	33082000	33082100	7	6	6	1.21	0.23	Pex5l			GENE
	chr3	33082700	33082800	6	4	5	1.52	0.129	Pex5l			GENE
	chr3	33082800	33082900	11	7	9	1.61	0.067	Pex5l			GENE
	chr3	33082900	33083000	12	8	10	1.59	0.025	Pex5l			GENE
	chr3	33083000	33083100	13	13	13	0.98	0.451	Pex5l			GENE
	chr3	33083100	33083200	15	14	15	1.08	0.373	Pex5l			GENE
	chr3	33083300	33083400	6	5	6	1.3	0.201	Pex5l			GENE
	chr3	33083400	33083500	8	5	7	1.6	0.057	Pex5l			GENE
	chr3	33089400	33089500	7	9	8	0.74	0.0913	Pex5l			GENE
	chr3	33089500	33089600	7	8	7	0.93	0.368	Pex5l			GENE
	chr3	33089600	33089700	7	5	6	1.33	0.206	Pex5l			GENE
	chr3	33089900	33090000	6	6	6	0.95	0.381	Pex5l			GENE
	chr3	33090000	33090100	31	29	30	1.07	0.299	Pex5l			GENE
	chr3	33090100	33090200	77	64	71	1.2	0.0318	Pex5l			GENE
	chr3	33090200	33090300	44	35	39	1.23	0.0232	Pex5l			GENE
	chr3	33093700	33093800	11	9	10	1.12	0.337	Pex5l			GENE
	chr3	33093800	33093900	12	9	10	1.35	0.114	Pex5l			GENE
	chr3	33098400	33098500	12	15	14	0.75	0.171	Pex5l			GENE
	chr3	33098500	33098600	5	8	7	0.69	0.182	Pex5l			GENE
	chr3	33098700	33098800	8	6	7	1.31	0.191	Pex5l			GENE
	chr3	33098800	33098900	6	6	6	0.92	0.392	Pex5l			GENE
	chr3	33102600	33102700	5	5	5	1.05	0.445	Pex5l			GENE
	chr3	33103600	33103700	12	10	11	1.2	0.135	Pex5l				CCRE_GENE
	chr3	33103700	33103800	13	9	11	1.48	0.0281	Pex5l				CCRE_GENE
	chr3	33115900	33116000	7	6	6	1.03	0.462	Pex5l			GENE
	chr3	33116000	33116100	7	7	7	0.97	0.447	Pex5l			GENE
	chr3	33124900	33125000	8	7	7	1.14	0.305	Pex5l				CCRE_GENE
	chr3	33128700	33128800	6	4	5	1.61	0.0371	Pex5l			GENE
	chr3	33137000	33137100	6	5	6	1.2	0.26	Pex5l			GENE
	chr3	33142100	33142200	6	5	6	1.18	0.323	Pex5l			GENE
	chr3	33142200	33142300	7	6	6	1.13	0.365	Pex5l			GENE
	chr3	33142400	33142500	8	10	9	0.76	0.157	Pex5l			GENE
	chr3	33142500	33142600	14	12	13	1.19	0.242	Pex5l				CCRE_GENE
	chr3	33142600	33142700	9	6	7	1.58	0.0253	Pex5l				CCRE_GENE
	chr3	33142800	33142900	6	6	6	1.01	0.482	Pex5l				CCRE_GENE
	chr3	33142900	33143000	11	8	9	1.39	0.0467	Pex5l				CCRE_GENE
	chr3	33143000	33143100	21	16	18	1.31	0.0817	Pex5l				CCRE_GENE
	chr3	33143100	33143200	39	32	36	1.21	0.115	Pex5l				CCRE_GENE
	chr3	33143200	33143300	32	26	29	1.23	0.156	Pex5l				CCRE_GENE
	chr3	33143300	33143400	8	12	10	0.7	0.0704278	Pex5l		CCRE_FLANK
	chr3	33143400	33143500	139	123	131	1.1	0.0865252	Pex5l		CCRE_FLANK
	chr3	33791000	33791100	13	14	13	0.9	0.335967	Ttc14		CCRE_FLANK
	chr3	33791100	33791200	10	9	10	1.1	0.340277	Ttc14		CCRE_FLANK
	chr3	33791200	33791300	8	4	6	2	0.0303904	Ttc14		CCRE_FLANK
	chr3	33799500	33799600	8	7	8	1.08	0.320017	Ttc14
	chr3	33799600	33799700	57	45	51	1.3	0.130946	Ttc14		CCRE_FLANK
	chr3	33799700	33799800	9	7	8	1.3	0.319144	Ttc14		CCRE_FLANK
	chr3	33799800	33799900	42	44	43	0.97	0.418	Ttc14				CCRE_GENE
	chr3	33799900	33800000	28	25	27	1.16	0.0597	Ttc14				CCRE_GENE
	chr3	33800000	33800100	111	92	102	1.21	0.0102	Ttc14				CCRE_GENE
	chr3	33800100	33800200	87	75	81	1.15	0.12	Ttc14				CCRE_GENE
	chr3	33800200	33800300	31	25	28	1.26	0.256	Ttc14				CCRE_GENE
	chr3	33800400	33800500	6	6	6	0.96	0.434	Ttc14				CCRE_GENE
	chr3	33800600	33800700	7	5	6	1.48	0.15	Ttc14				CCRE_GENE
	chr3	33807200	33807300	6	8	7	0.82	0.267	Ttc14			GENE
	chr3	33807300	33807400	9	11	10	0.86	0.297	Ttc14			GENE
	chr3	33813000	33813100	7	7	7	0.98	0.476	Ccdc39			GENE
	chr3	33813100	33813200	18	20	19	0.88	0.273	Ccdc39			GENE
	chr3	33813200	33813300	5	5	5	1.05	0.417	Ccdc39			GENE
	chr3	33819600	33819700	31	35	33	0.89	0.21	Ccdc39			GENE
	chr3	33819700	33819800	55	65	60	0.84	0.109	Ccdc39			GENE
	chr3	33819800	33819900	24	33	28	0.72	0.0727	Ccdc39			GENE
	chr3	33819900	33820000	6	7	7	0.79	0.258	Ccdc39			GENE
	chr3	33824600	33824700	18	18	18	0.99	0.456	Ccdc39				CCRE_GENE
	chr3	33824700	33824800	52	43	48	1.21	0.0389	Ccdc39				CCRE_GENE
	chr3	33824800	33824900	14	13	14	1.06	0.386	Ccdc39				CCRE_GENE
	chr3	33843800	33843900	11	9	10	1.16	0.266	Ccdc39				CCRE_GENE
	chr3	33843900	33844000	7	10	8	0.72	0.225	Ccdc39				CCRE_GENE
	chr3	33844000	33844100	6	7	6	0.91	0.378	Ccdc39				CCRE_GENE
	chr3	33844100	33844200	16	12	14	1.3	0.102	Ccdc39				CCRE_GENE
	chr3	33844200	33844300	81	80	80	1.01	0.482	Ccdc39				CCRE_GENE
	chr3	33844300	33844400	119	117	118	1.02	0.43	Ccdc39				CCRE_GENE
	chr3	33844400	33844500	19	11	15	1.8	0.00971684	Ccdc39		CCRE_FLANK
	chr3	33853100	33853200	63	55	59	1.1	0.103078	Ccdc39		CCRE_FLANK
	chr3	33853200	33853300	26.6562	15.5531	21.1047	1.71388	0.0031615	Ccdc39		CCRE_FLANK
	chr3	33853300	33853400	64	53	58	1.2	0.109346	Ccdc39		CCRE_FLANK
	chr3	34019900	34020000	32	22	27	1.46	0.00901	Fxr1				CCRE_GENE
	chr3	34020000	34020100	11	9	10	1.2	0.202	Fxr1				CCRE_GENE
	chr3	34020100	34020200	12	12	12	0.97	0.438	Fxr1				CCRE_GENE
	chr3	34020200	34020300	4	6	5	0.59	0.0335	Fxr1			GENE
	chr3	34031800	34031900	6	5	6	1.14	0.293	Fxr1			GENE
	chr3	34033200	34033300	8	9	8	0.95	0.41	Fxr1			GENE
	chr3	34033300	34033400	19	17	18	1.15	0.258	Fxr1			GENE
	chr3	34033400	34033500	12	11	11	1.09	0.328	Fxr1			GENE
	chr3	34058100	34058200	5	5	5	0.97	0.46	Fxr1			GENE
	chr3	34067800	34067900	6	7	7	0.89	0.315	Fxr1			GENE
	chr3	34069100	34069200	5	6	5	0.92	0.329	Fxr1				CCRE_GENE
	chr3	34080400	34080500	6	5	6	1.18	0.284	Dnajc19			GENE
	chr3	34081000	34081100	11	13	12	0.85	0.187	Dnajc19				CCRE_GENE
	chr3	34081100	34081200	9	7	8	1.33	0.0726	Dnajc19				CCRE_GENE
	chr3	34081200	34081300	27	24	25	1.11	0.217	Dnajc19				CCRE_GENE
	chr3	34081300	34081400	36	27	31	1.36	0.121	Dnajc19				CCRE_GENE
	chr3	34081400	34081500	16.9215	16.1676	16.5445	1.04663	0.396495	Fxr1		CCRE_FLANK
	chr3	34081500	34081600	24	23	24	1	0.428258	Fxr1		CCRE_FLANK
	chr3	34081600	34081700	6	6	6	1.03	0.462049	Fxr1
	chr3	34098000	34098100	8	6	7	1.32	0.125611	Sox2ot
	chr3	34098100	34098200	11	9	10	1.27	0.181445	Sox2ot
	chr3	34104000	34104100	7	6	7	1.24	0.275437	Sox2ot
	chr3	34104100	34104200	32	26	29	1.2	0.0647376	Sox2ot		CCRE_FLANK
	chr3	34104200	34104300	11	13	12	0.91	0.371	Sox2ot				CCRE_GENE
	chr3	34104300	34104400	15	16	16	0.9	0.357	Sox2ot				CCRE_GENE
	chr3	34104400	34104500	36	39	37	0.92	0.282	Sox2ot				CCRE_GENE
	chr3	34104500	34104600	7	11	9	0.63	0.0071	Sox2ot				CCRE_GENE
	chr3	34115700	34115800	5	5	5	0.96	0.424	Sox2ot			GENE
	chr3	34115800	34115900	5	7	6	0.78	0.278	Sox2ot			GENE
	chr3	34115900	34116000	25	19	22	1.27	0.0871	Sox2ot			GENE
	chr3	34116000	34116100	44	31	38	1.41	0.0115	Sox2ot			GENE
	chr3	34116100	34116200	24	20	22	1.19	0.164	Sox2ot			GENE
	chr3	34119700	34119800	7	5	6	1.29	0.113	Sox2ot			GENE
	chr3	34119800	34119900	12	11	12	1.09	0.351	Sox2ot			GENE
	chr3	34119900	34120000	7	6	6	1.18	0.313	Sox2ot			GENE
	chr3	34120000	34120100	6	6	6	0.94	0.409	Sox2ot			GENE
	chr3	34130000	34130100	7	9	8	0.77	0.056	Sox2ot			GENE
	chr3	34130100	34130200	16	20	18	0.81	0.107	Sox2ot			GENE
	chr3	34130200	34130300	16	17	17	0.94	0.367	Sox2ot			GENE
	chr3	34130300	34130400	8	6	7	1.28	0.123	Sox2ot			GENE
	chr3	34144600	34144700	11	12	11	0.94	0.409	Sox2ot			GENE
	chr3	34144700	34144800	6	6	6	1.01	0.491	Sox2ot			GENE
	chr3	34144800	34144900	7	6	6	1.14	0.299	Sox2ot			GENE
	chr3	34144900	34145000	10	9	10	1.06	0.425	Sox2ot			GENE
	chr3	34145000	34145100	8	9	9	0.9	0.337	Sox2ot			GENE
	chr3	34145100	34145200	9	10	10	0.96	0.434	Sox2ot			GENE
	chr3	34145200	34145300	5	7	6	0.73	0.145	Sox2ot			GENE
	chr3	34150200	34150300	8	10	9	0.8	0.142	Sox2ot				CCRE_GENE
	chr3	34151400	34151500	6	7	7	0.86	0.381	Sox2ot			GENE
	chr3	34151500	34151600	4	6	5	0.7	0.127	Sox2ot			GENE
	chr3	34151800	34151900	6	7	6	0.94	0.416	Sox2ot			GENE
	chr3	34154200	34154300	8	9	8	0.87	0.233	Sox2ot			GENE
	chr3	34154300	34154400	7	6	7	1.15	0.314	Sox2ot			GENE
	chr3	34195700	34195800	6	5	5	1.09	0.36	Sox2ot				CCRE_GENE
	chr3	34196700	34196800	6	5	5	1.38	0.0926	Sox2ot				CCRE_GENE
	chr3	34198300	34198400	22	19	21	1.2	0.178	Sox2ot				CCRE_GENE
	chr3	34198400	34198500	27	29	28	0.92	0.359	Sox2ot				CCRE_GENE
	chr3	34198500	34198600	4	5	5	0.81	0.107	Sox2ot				CCRE_GENE
	chr3	34206600	34206700	6	5	5	1.08	0.377	Sox2ot			GENE
	chr3	34206700	34206800	13	14	14	0.93	0.342	Sox2ot			GENE
	chr3	34206800	34206900	6	6	6	1.05	0.438	Sox2ot			GENE
	chr3	34214200	34214300	6	9	7	0.73	0.0784	Sox2ot			GENE
	chr3	34214300	34214400	9	13	11	0.72	0.201	Sox2ot			GENE
	chr3	34214400	34214500	11	15	13	0.75	0.0711	Sox2ot			GENE
	chr3	34214500	34214600	6	7	6	0.85	0.153	Sox2ot			GENE
	chr3	34217200	34217300	5	9	7	0.54	0.0336	Sox2ot			GENE
	chr3	34217300	34217400	9	15	12	0.64	0.0935	Sox2ot			GENE
	chr3	34217400	34217500	4	5	5	0.78	0.147	Sox2ot			GENE
	chr3	34226000	34226100	7	7	7	1.03	0.466	Sox2ot			GENE
	chr3	34231700	34231800	5	5	5	0.96	0.436	Sox2ot			GENE
	chr3	34231700	34231800	5	5	5	0.96	0.436	Sox2ot			GENE
	chr3	34231800	34231900	5	6	6	0.75	0.112	Sox2ot			GENE
	chr3	34232000	34232100	15	10	13	1.44	0.0284	Sox2ot				CCRE_GENE
	chr3	34232100	34232200	34	27	31	1.27	0.0468	Sox2ot				CCRE_GENE
	chr3	34232200	34232300	10	11	10	0.94	0.38	Sox2ot				CCRE_GENE
	chr3	34232300	34232400	8	7	7	1.15	0.253	Sox2ot			GENE
	chr3	34232900	34233000	10	10	10	0.94	0.416	Sox2ot				CCRE_GENE
	chr3	34233000	34233100	39	38	39	1.02	0.445	Sox2ot				CCRE_GENE
	chr3	34233100	34233200	16	15	16	1.05	0.409	Sox2ot				CCRE_GENE
	chr3	34233200	34233300	7	7	7	0.94	0.368	Sox2ot			GENE
	chr3	34233300	34233400	6	7	6	0.87	0.338	Sox2ot			GENE
	chr3	34233400	34233500	5	6	6	0.9	0.395	Sox2ot			GENE
	chr3	34240000	34240100	8	8	8	0.96	0.357	Sox2ot			GENE
	chr3	34240100	34240200	21	23	22	0.91	0.283	Sox2ot			GENE
	chr3	34240200	34240300	12	11	12	1.09	0.405	Sox2ot			GENE
	chr3	34252900	34253000	8	7	7	1.25	0.215	Sox2ot				CCRE_GENE
	chr3	34253000	34253100	9	9	9	0.99	0.488	Sox2ot				CCRE_GENE
	chr3	34253100	34253200	8	9	8	0.88	0.213	Sox2ot			GENE
	chr3	34253200	34253300	12	15	13	0.82	0.0326	Sox2ot			GENE
	chr3	34253300	34253400	12	15	14	0.76	0.0651	Sox2ot			GENE
	chr3	34261900	34262000	6	7	6	0.83	0.252	Sox2ot			GENE
	chr3	34262000	34262100	9	13	11	0.76	0.0314	Sox2ot			GENE
	chr3	34264800	34264900	6	9	7	0.67	0.0701	Sox2ot			GENE
	chr3	34264900	34265000	10	16	13	0.61	0.00488	Sox2ot			GENE
	chr3	34265000	34265100	6	6	6	1.06	0.352	Sox2ot			GENE
	chr3	34266700	34266800	7	7	7	1.09	0.367	Sox2ot			GENE
	chr3	34266800	34266900	6	7	7	0.92	0.403	Sox2ot			GENE
	chr3	34272400	34272500	10	10	10	1	0.497	Sox2ot			GENE
	chr3	34272500	34272600	7	6	6	1.06	0.412	Sox2ot			GENE
	chr3	34272700	34272800	7	7	7	1	0.497	Sox2ot			GENE
	chr3	34281200	34281300	6	7	7	0.87	0.325	Sox2ot			GENE
	chr3	34281300	34281400	20	23	21	0.89	0.186	Sox2ot			GENE
	chr3	34281400	34281500	43	45	44	0.94	0.318	Sox2ot			GENE
	chr3	34281500	34281600	51	48	49	1.05	0.319	Sox2ot			GENE
	chr3	34281600	34281700	32	36	34	0.88	0.147	Sox2ot			GENE
	chr3	34281700	34281800	8	11	9	0.72	0.0774	Sox2ot			GENE
	chr3	34281800	34281900	9	11	10	0.78	0.167	Sox2ot			GENE
	chr3	34281900	34282000	18	17	18	1.05	0.387	Sox2ot			GENE
	chr3	34282000	34282100	25	29	27	0.88	0.207	Sox2ot			GENE
	chr3	34282100	34282200	38	45	41	0.85	0.104	Sox2ot			GENE
	chr3	34282200	34282300	26	25	26	1.04	0.341	Sox2ot			GENE
	chr3	34288000	34288100	9	9	9	1.01	0.487	Sox2ot				CCRE_GENE
	chr3	34288100	34288200	7	6	6	1.25	0.216	Sox2ot				CCRE_GENE
	chr3	34293400	34293500	5	5	5	0.99	0.479	Sox2ot			GENE
	chr3	34328900	34329000	7	5	6	1.49	0.0425	Sox2ot				CCRE_GENE
	chr3	34329000	34329100	20	13	17	1.56	0.0058	Sox2ot				CCRE_GENE
	chr3	34329100	34329200	8	6	7	1.4	0.133	Sox2ot				CCRE_GENE
	chr3	34333700	34333800	18	19	19	0.96	0.41	Sox2ot				CCRE_GENE
	chr3	34333800	34333900	16	17	17	0.96	0.454	Sox2ot				CCRE_GENE
	chr3	34359700	34359800	6	7	6	0.86	0.246	Sox2ot			GENE
	chr3	34359800	34359900	8	7	8	1.14	0.277	Sox2ot			GENE
	chr3	34375000	34375100	7	5	6	1.38	0.199	Sox2ot			GENE
	chr3	34375100	34375200	12	6	9	1.88	0.0176	Sox2ot			GENE
	chr3	34378100	34378200	6	5	5	1.14	0.333	Sox2ot			GENE
	chr3	34378100	34378200	6	5	5	1.14	0.333	Sox2ot			GENE
	chr3	34386500	34386600	8	5	7	1.43	0.081	Sox2ot			GENE
	chr3	34386600	34386700	6	5	6	1.13	0.309	Sox2ot			GENE
	chr3	34396300	34396400	6	5	6	1.23	0.284	Sox2ot			GENE
	chr3	34411600	34411700	11	10	10	1.02	0.464	Sox2ot				CCRE_GENE
	chr3	34411700	34411800	17	16	16	1.07	0.391	Sox2ot				CCRE_GENE
	chr3	34411800	34411900	6	5	6	1.18	0.344	Sox2ot				CCRE_GENE
	chr3	34413200	34413300	6	7	6	0.8	0.185	Sox2ot			GENE
	chr3	34440600	34440700	6	5	6	1.21	0.279	Sox2ot			GENE
	chr3	34441300	34441400	17	11	14	1.49	0.0854	Sox2ot				CCRE_GENE
	chr3	34441400	34441500	21	17	19	1.23	0.235	Sox2ot				CCRE_GENE
	chr3	34441500	34441600	30	22	26	1.35	0.108	Sox2ot				CCRE_GENE
	chr3	34441600	34441700	13	12	12	1.08	0.374	Sox2ot				CCRE_GENE
	chr3	34441900	34442000	6	5	6	1.23	0.193	Sox2ot			GENE
	chr3	34443300	34443400	6	5	6	1.24	0.273	Sox2ot			GENE
	chr3	34443400	34443500	6	6	6	1.07	0.412	Sox2ot			GENE
	chr3	34443700	34443800	7	7	7	0.96	0.459	Sox2ot				CCRE_GENE
	chr3	34443800	34443900	23	17	20	1.36	0.0634	Sox2ot				CCRE_GENE
	chr3	34443900	34444000	32	22	27	1.46	0.0208	Sox2ot				CCRE_GENE
	chr3	34444000	34444100	11	7	9	1.68	0.0164	Sox2ot				CCRE_GENE
	chr3	34445400	34445500	21	18	19	1.17	0.225	Sox2ot				CCRE_GENE
	chr3	34445500	34445600	49	40	45	1.24	0.129	Sox2ot				CCRE_GENE
	chr3	34445600	34445700	42	30	36	1.39	0.029	Sox2ot				CCRE_GENE
	chr3	34445700	34445800	9	5	7	1.72	0.0325	Sox2ot				CCRE_GENE
	chr3	34456400	34456500	6	8	7	0.77	0.146	Sox2ot			GENE
	chr3	34456500	34456600	19	23	21	0.82	0.18	Sox2ot			GENE
	chr3	34456600	34456700	13	17	15	0.77	0.122	Sox2ot			GENE
	chr3	34457000	34457100	7	16	12	0.45	0.0096	Sox2ot			GENE
	chr3	34464300	34464400	6	6	6	1.1	0.39	Sox2ot			GENE
	chr3	34465100	34465200	9	7	8	1.33	0.221	Sox2ot			GENE
	chr3	34465200	34465300	5	8	6	0.64	0.076	Sox2ot			GENE
	chr3	34465300	34465400	5	7	6	0.76	0.204	Sox2ot			GENE
	chr3	34465400	34465500	13	21	17	0.61	0.0445	Sox2ot				CCRE_GENE
	chr3	34465500	34465600	13	23	18	0.56	0.0363	Sox2ot				CCRE_GENE
	chr3	34465600	34465700	8	11	9	0.66	0.0991	Sox2ot				CCRE_GENE
	chr3	34468000	34468100	9	6	7	1.51	0.0749	Sox2ot			GENE
	chr3	34468100	34468200	8	6	7	1.25	0.212	Sox2ot			GENE
	chr3	34470800	34470900	8	11	10	0.74	0.0525	Sox2ot			GENE
	chr3	34470900	34471000	23	18	20	1.28	0.1	Sox2ot			GENE
	chr3	34471000	34471100	5	6	6	0.87	0.202	Sox2ot			GENE
	chr3	34481300	34481400	8	5	7	1.57	0.0357	Sox2ot			GENE
	chr3	34494800	34494900	6	5	6	1.12	0.323	Sox2ot			GENE
	chr3	34495600	34495700	12	16	14	0.8	0.0958	Sox2ot			GENE
	chr3	34495700	34495800	74	87	80	0.84	0.0946	Sox2ot			GENE
	chr3	34495800	34495900	64	71	67	0.9	0.188	Sox2ot			GENE
	chr3	34496800	34496900	11	7	9	1.62	0.0377	Sox2ot			GENE
	chr3	34504200	34504300	4	7	5	0.54	0.00727	Sox2ot			GENE
	chr3	34504400	34504500	5	6	6	0.97	0.464	Sox2ot			GENE
	chr3	34507200	34507300	5	4	5	1.07	0.305	Sox2ot			GENE
	chr3	34507300	34507400	6	6	6	1.04	0.443	Sox2ot			GENE
	chr3	34509200	34509300	6	6	6	0.96	0.414	Sox2ot				CCRE_GENE
	chr3	34509300	34509400	13	12	12	1.09	0.292	Sox2ot				CCRE_GENE
	chr3	34509400	34509500	12	10	11	1.15	0.313	Sox2ot				CCRE_GENE
	chr3	34511100	34511200	9	7	8	1.3	0.251	Sox2ot			GENE
	chr3	34511200	34511300	7	5	6	1.36	0.257	Sox2ot			GENE
	chr3	34532500	34532600	22	17	19	1.29	0.131	Sox2ot			GENE
	chr3	34532600	34532700	52	46	49	1.13	0.137	Sox2ot			GENE
	chr3	34532700	34532800	39	32	36	1.24	0.114	Sox2ot			GENE
	chr3	34532800	34532900	7	6	6	1.09	0.368	Sox2ot			GENE
	chr3	34560100	34560200	9	6	7	1.64	0.007	Sox2ot				CCRE_GENE
	chr3	34566100	34566200	9	7	8	1.29	0.153	Sox2ot			GENE
	chr3	34566200	34566300	5	5	5	0.93	0.344	Sox2ot			GENE
	chr3	34570100	34570200	8	7	7	1.12	0.287	Sox2ot			GENE
	chr3	34570200	34570300	6	6	6	0.98	0.467	Sox2ot			GENE
	chr3	34572100	34572200	14	14	14	1	0.498	Sox2ot			GENE
	chr3	34572200	34572300	16	20	18	0.84	0.259	Sox2ot			GENE
	chr3	34572300	34572400	8	8	8	1.01	0.485	Sox2ot			GENE
	chr3	34572400	34572500	7	5	6	1.49	0.113	Sox2ot			GENE
	chr3	34576300	34576400	12	7	9	1.72	0.0209	Sox2ot			GENE
	chr3	34576400	34576500	9	5	7	1.71	0.00189	Sox2ot			GENE
	chr3	34583900	34584000	8	6	7	1.2	0.277	Sox2ot			GENE
	chr3	34585200	34585300	6	5	5	1.26	0.236	Sox2ot			GENE
	chr3	34585200	34585300	6	5	5	1.26	0.236	Sox2ot			GENE
	chr3	34593400	34593500	8	7	8	1.14	0.268	Sox2ot			GENE
	chr3	34615700	34615800	8	9	8	0.98	0.462	Sox2ot			GENE
	chr3	34618200	34618300	9	5	7	1.81	0.0094	Sox2ot			GENE
	chr3	34618300	34618400	22	18	20	1.18	0.174	Sox2ot			GENE
	chr3	34618400	34618500	14	11	13	1.24	0.24	Sox2ot			GENE
	chr3	34630100	34630200	8	5	7	1.77	0.0558	Sox2ot			GENE
	chr3	34637600	34637700	5	5	5	1.04	0.41	Sox2ot				CCRE_GENE
	chr3	34637700	34637800	5	5	5	1	0.495	Sox2ot				CCRE_GENE
	chr3	34637900	34638000	14	11	12	1.26	0.127	Sox2ot				CCRE_GENE
	chr3	34638000	34638100	21	13	17	1.68	0.0418	Sox2ot				CCRE_GENE
	chr3	34638100	34638200	17	10	13	1.58	0.0952	Sox2ot				CCRE_GENE
	chr3	34638200	34638300	11	9	10	1.16	0.317	Sox2ot				CCRE_GENE
	chr3	34639100	34639200	9	5	7	1.63	0.0793	Sox2ot			GENE
	chr3	34639200	34639300	27	21	24	1.28	0.0326	Sox2ot			GENE
	chr3	34639300	34639400	70	66	68	1.07	0.193	Sox2ot				CCRE_GENE
	chr3	34639400	34639500	39	37	38	1.04	0.354	Sox2ot				CCRE_GENE
	chr3	34639500	34639600	7	5	6	1.34	0.2	Sox2ot				CCRE_GENE
	chr3	34639600	34639700	8	6	7	1.31	0.233	Sox2ot				CCRE_GENE
	chr3	34639700	34639800	7	3	5	2.15	0.00548	Sox2ot				CCRE_GENE
	chr3	34640000	34640100	6	4	5	1.42	0.124	Sox2ot				CCRE_GENE
	chr3	34640800	34640900	21	17	19	1.18	0.19	Sox2ot				CCRE_GENE
	chr3	34640900	34641000	20	18	19	1.14	0.233	Sox2ot				CCRE_GENE
	chr3	34642500	34642600	7	5	6	1.2	0.26	Sox2ot				CCRE_GENE
	chr3	34642600	34642700	5	5	5	1.03	0.454	Sox2ot				CCRE_GENE
	chr3	34642700	34642800	14	10	12	1.36	0.00235	Sox2ot				CCRE_GENE
	chr3	34642800	34642900	14	9	12	1.51	0.0207	Sox2ot				CCRE_GENE
	chr3	34642900	34643000	6	8	7	0.71	0.178	Sox2ot				CCRE_GENE
	chr3	34646800	34646900	7	7	7	1.06	0.333	Sox2ot			GENE
	chr3	34646900	34647000	7	4	5	1.82	0.0271	Sox2ot			GENE
	chr3	34647800	34647900	7	7	7	0.95	0.388	Sox2ot				CCRE_GENE
	chr3	34647900	34648000	11	12	11	0.91	0.283	Sox2ot				CCRE_GENE
	chr3	34649200	34649300	5	5	5	1.18	0.268	Sox2ot				CCRE_GENE
	chr3	34649300	34649400	7	5	6	1.51	0.0477	Sox2ot				CCRE_GENE
	chr3	34649400	34649500	12	6	9	1.91	0.00672	Sox2ot				CCRE_GENE
	chr3	34649500	34649600	10	6	8	1.64	0.0676	Sox2ot				CCRE_GENE
	chr3	34649600	34649700	9	7	8	1.31	0.0409	Sox2ot				CCRE_GENE
	chr3	34649700	34649800	7	6	7	1.15	0.284	Sox2ot			GENE
	chr3	34649800	34649900	30	29	29	1.06	0.345	Sox2ot				CCRE_GENE
	chr3	34649900	34650000	55	51	53	1.1	0.213	Sox2ot				CCRE_GENE
	chr3	34650000	34650100	25	22	23	1.18	0.0664	Sox2ot				CCRE_GENE
	chr3	34650100	34650200	9	8	9	1.11	0.32	Sox2ot				CCRE_GENE
	chr3	34652700	34652800	6	6	6	0.99	0.491	Sox2ot				CCRE_GENE
	chr3	34652800	34652900	6	5	6	1.2	0.24	Sox2ot				CCRE_GENE
	chr3	34652900	34653000	12	8	10	1.41	0.124	Sox2ot				CCRE_GENE
	chr3	34659800	34659900	8	11	9	0.78	0.178	Sox2ot				CCRE_GENE
	chr3	34659900	34660000	16	17	16	0.93	0.338	Sox2ot				CCRE_GENE
	chr3	34660000	34660100	10	8	9	1.26	0.135	Sox2ot				CCRE_GENE
	chr3	34661500	34661600	7	8	8	0.9	0.27	Sox2ot				CCRE_GENE
	chr3	34661600	34661700	7	8	7	0.85	0.243	Sox2ot				CCRE_GENE
	chr3	34662200	34662300	8	7	7	1.11	0.392	Sox2ot				CCRE_GENE
	chr3	34662900	34663000	7	5	6	1.31	0.183	Sox2ot				CCRE_GENE
	chr3	34663300	34663400	5	4	5	1.22	0.256	Sox2ot				CCRE_GENE
	chr3	34663400	34663500	9	6	7	1.48	0.0661	Sox2ot				CCRE_GENE
	chr3	34663500	34663600	5	6	6	0.98	0.46	Sox2ot				CCRE_GENE
	chr3	34664300	34664400	9	9	9	0.95	0.411	Sox2ot				CCRE_GENE
	chr3	34664400	34664500	14	12	13	1.24	0.157	Sox2ot				CCRE_GENE
	chr3	34664500	34664600	6	5	6	1.07	0.314	Sox2ot				CCRE_GENE
	chr3	34671100	34671200	10	9	10	1.11	0.317	Sox2ot				CCRE_GENE
	chr3	34671200	34671300	10	6	8	1.58	0.0432	Sox2ot				CCRE_GENE
	chr3	34671500	34671600	5	6	5	0.93	0.404	Sox2ot				CCRE_GENE
	chr3	34671500	34671600	5	6	5	0.93	0.404	Sox2ot				CCRE_GENE
	chr3	34692200	34692300	6	5	5	1.1	0.294753	Sox2ot		CCRE_FLANK
	chr3	35754100	35754200	28	22	25	1.27	0.0705	Atp11b				CCRE_GENE
	chr3	35754200	35754300	7	5	6	1.36	0.116	Atp11b				CCRE_GENE
	chr3	35754300	35754400	6	6	6	1.11	0.301	Atp11b				CCRE_GENE
	chr3	35754400	35754500	17	16	17	1.09	0.312	Atp11b				CCRE_GENE
	chr3	35754500	35754600	19	21	20	0.92	0.272	Atp11b				CCRE_GENE
	chr3	35754600	35754700	11	11	11	1.05	0.428	Atp11b				CCRE_GENE
	chr3	35754700	35754800	10	13	11	0.78	0.0887	Atp11b				CCRE_GENE
	chr3	35764700	35764800	11	12	11	0.93	0.339	Atp11b				CCRE_GENE
	chr3	35764800	35764900	24	27	26	0.9	0.0935	Atp11b				CCRE_GENE
	chr3	35764900	35765000	10	12	11	0.82	0.156	Atp11b				CCRE_GENE
	chr3	35900600	35900700	9	10	9	0.88	0.311	Dcun1d1				CCRE_GENE
	chr3	35908900	35909000	9	8	8	1.12	0.375	Dcun1d1			GENE
	chr3	35909000	35909100	17	16	17	1.04	0.428	Dcun1d1			GENE
	chr3	35909100	35909200	12	12	12	0.96	0.438	Dcun1d1			GENE
	chr3	35909200	35909300	6	5	6	1.39	0.173	Dcun1d1			GENE
	chr3	35909400	35909500	10	12	11	0.85	0.276	Dcun1d1			GENE
	chr3	35909500	35909600	16	17	17	0.94	0.378	Dcun1d1			GENE
	chr3	35917000	35917100	7	12	10	0.6	0.0282	Dcun1d1				CCRE_GENE
	chr3	35929400	35929500	20	21	21	0.94	0.368	Dcun1d1			GENE
	chr3	35929500	35929600	108	107	107	1.01	0.465	Dcun1d1				CCRE_GENE
	chr3	35929600	35929700	76	82	79	0.93	0.186	Dcun1d1				CCRE_GENE
	chr3	35929700	35929800	20	25	22	0.81	0.0535	Dcun1d1			GENE
	chr3	35929800	35929900	6	7	7	0.89	0.32	Dcun1d1			GENE
	chr3	35929900	35930000	10	8	9	1.22	0.177	Dcun1d1				CCRE_GENE
	chr3	35930000	35930100	6	5	6	1.23	0.197	Dcun1d1				CCRE_GENE
	chr3	35932300	35932400	9	11	10	0.83	0.246	Dcun1d1			GENE
	chr3	35932400	35932500	9	10	10	0.91	0.33	Dcun1d1				CCRE_GENE
	chr3	35932700	35932800	17	16	16	1.07	0.319	Dcun1d1				CCRE_GENE
	chr3	35932800	35932900	37	34	36	1.09	0.136	Dcun1d1				CCRE_GENE
	chr3	35932900	35933000	16	12	14	1.25	0.114	Dcun1d1				CCRE_GENE
	chr3	35933000	35933100	7	7	7	1.01	0.48	Dcun1d1				CCRE_GENE
	chr3	35975900	35976000	7	7	7	1.03	0.45	Mccc1			GENE
	chr3	35999200	35999300	13	14	14	0.93	0.321	Mccc1			GENE
	chr3	35999300	35999400	34	39	37	0.87	0.19	Mccc1			GENE
	chr3	35999400	35999500	35	37	36	0.93	0.283	Mccc1			GENE
	chr3	35999500	35999600	15	16	16	0.92	0.25	Mccc1			GENE
	chr3	35999600	35999700	7	8	8	0.91	0.333	Mccc1			GENE
	chr3	36004000	36004100	9	9	9	0.95	0.443	Mccc1os			GENE
	chr3	36004100	36004200	13	17	15	0.78	0.216	Mccc1os			GENE
	chr3	36004200	36004300	14	13	14	1.04	0.428	Mccc1os			GENE
	chr3	36004300	36004400	5	5	5	0.99	0.479	Mccc1os			GENE
	chr3	36060200	36060300	6	3	5	2	0.0504316	Acad9		CCRE_FLANK
	chr3	36060300	36060400	355	339	347	1.04	0.271958	Acad9		CCRE_FLANK
	chr3	36065800	36065900	11	15	13	0.7	0.0616765	Acad9		CCRE_FLANK
	chr3	36065900	36066000	56	48	52	1.15	0.124	Acad9				CCRE_GENE
	chr3	36066000	36066100	92	95	93	0.97	0.383	Acad9				CCRE_GENE
	chr3	36066100	36066200	51	62	56	0.82	0.125	Acad9				CCRE_GENE
	chr3	36066200	36066300	12	14	13	0.88	0.26	Acad9				CCRE_GENE
	chr3	36066300	36066400	6	5	5	1.2	0.283	Acad9			GENE
	chr3	36137800	36137900	10	6	8	1.5	0.0127464	Zfp267		CCRE_FLANK
	chr3	36150800	36150900	52	41	47	1.3	0.076061	Zfp267		CCRE_FLANK
	chr3	36150900	36151000	71	80	76	0.9	0.0378803	Zfp267		CCRE_FLANK
	chr3	36151000	36151100	249	240	244	1.04	0.296	Zfp267				CCRE_GENE
	chr3	36151100	36151200	75	66	71	1.13	0.0979	Zfp267				CCRE_GENE
	chr3	36151200	36151300	12	9	11	1.25	0.133	Zfp267				CCRE_GENE
	chr3	36151300	36151400	9	8	8	1.11	0.283	Zfp267				CCRE_GENE
	chr3	36151500	36151600	7	9	8	0.78	0.125	Zfp267				CCRE_GENE
	chr3	36151600	36151700	14	17	15	0.82	0.176	Zfp267				CCRE_GENE
	chr3	36151700	36151800	6	9	7	0.65	0.0784	Zfp267				CCRE_GENE
	chr3	36152000	36152100	5	5	5	0.85	0.286	Zfp267			GENE
	chr3	36152000	36152100	5	5	5	0.85	0.286	Zfp267			GENE
	chr3	36152100	36152200	9	7	8	1.24	0.159	Zfp267			GENE
	chr3	36152300	36152400	7	6	6	1.14	0.251	Zfp267			GENE
	chr3	36155300	36155400	19	19	19	1.01	0.476	Zfp267				CCRE_GENE
	chr3	36155400	36155500	47	42	45	1.1	0.211	Zfp267				CCRE_GENE
	chr3	36155500	36155600	39	36	38	1.08	0.248	Zfp267				CCRE_GENE
	chr3	36155600	36155700	5	7	6	0.69	0.148	Zfp267			GENE
	chr3	36169600	36169700	5	7	6	0.69	0.156	Zfp267			GENE
	chr3	36169700	36169800	8	7	8	1.15	0.26	Zfp267			GENE
	chr3	36171300	36171400	6	5	6	1.14	0.392647	Zfp267
	chr3	36171300	36171400	6	5	6	1.14	0.392647	Zfp267
	chr3	36171400	36171500	7	6	6	1.2	0.31082	Zfp267		CCRE_FLANK
	chr3	36171500	36171600	4.19151	5.82729	5.0094	0.71929	0.128713	Zfp267		CCRE_FLANK
	chr3	36171600	36171700	31	33	32	1	0.360783	Zfp267		CCRE_FLANK
	chr3	36181600	36181700	19	12	15	1.5	0.0211	Qrfpr				CCRE_GENE
	chr3	36181700	36181800	34	26	30	1.32	0.0285	Qrfpr				CCRE_GENE
	chr3	36183200	36183300	5	7	6	0.75	0.205	Qrfpr			GENE
	chr3	36183200	36183300	5	7	6	0.75	0.205	Qrfpr			GENE
	chr3	36183300	36183400	8	11	9	0.69	0.157	Qrfpr			GENE
	chr3	36186800	36186900	7	8	8	0.86	0.219	Qrfpr			GENE
	chr3	36186900	36187000	8	10	9	0.75	0.137	Qrfpr			GENE
	chr3	36200000	36200100	8	10	9	0.84	0.253	Qrfpr			GENE
	chr3	36200100	36200200	13	16	14	0.81	0.1	Qrfpr			GENE
	chr3	36200200	36200300	9	9	9	1.1	0.355	Qrfpr			GENE
	chr3	36203100	36203200	14	12	13	1.23	0.286	Qrfpr			GENE
	chr3	36207400	36207500	9	15	12	0.62	0.015	Qrfpr			GENE
	chr3	36207500	36207600	25	35	30	0.71	0.0164	Qrfpr			GENE
	chr3	36207600	36207700	16	21	19	0.74	0.0889	Qrfpr			GENE
	chr3	36209800	36209900	42	34	38	1.24	0.0461	Qrfpr			GENE
	chr3	36209900	36210000	108	91	100	1.19	0.106	Qrfpr				CCRE_GENE
	chr3	36210000	36210100	41	40	41	1.03	0.413	Qrfpr				CCRE_GENE
	chr3	36210100	36210200	6	11	9	0.6	0.0371	Qrfpr				CCRE_GENE
	chr3	36210200	36210300	11	8	10	1.33	0.147	Qrfpr				CCRE_GENE
	chr3	36210300	36210400	26	20	23	1.29	0.0715	Qrfpr				CCRE_GENE
	chr3	36210400	36210500	18	17	18	1.1	0.371	Qrfpr				CCRE_GENE
	chr3	36211300	36211400	19	15	17	1.24	0.131	Qrfpr			GENE
	chr3	36211400	36211500	19	20	20	0.95	0.378	Qrfpr			GENE
	chr3	36211500	36211600	7	8	7	0.9	0.339	Qrfpr			GENE
	chr3	36222100	36222200	16	15	15	1.04	0.417	Qrfpr				CCRE_GENE
	chr3	36222200	36222300	38	51	45	0.75	0.00756	Qrfpr				CCRE_GENE
	chr3	36222300	36222400	32	49	40	0.65	0.00566	Qrfpr				CCRE_GENE
	chr3	36442500	36442600	69	69	69	0.99	0.480408	Anxa5		CCRE_FLANK
	chr3	36442600	36442700	19	16	17	1.2	0.24977	Anxa5		CCRE_FLANK
	chr3	36442800	36442900	7	5	6	1.25	0.2413	Anxa5	FLANK
	chr3	36443800	36443900	5	8	7	0.6	0.0251321	Anxa5	FLANK
	chr3	36443900	36444000	25	29	27	0.86	0.14617	Anxa5	FLANK
	chr3	36444000	36444100	20	19	20	1.04	0.419701	Anxa5	FLANK
	chr3	36448200	36448300	7	10	9	0.72	0.127076	Anxa5	FLANK
	chr3	36448300	36448400	19	19	19	0.99	0.479959	Anxa5	FLANK
	chr3	36448400	36448500	15	19	17	0.82	0.148231	Anxa5	FLANK
	chr3	36448500	36448600	5	8	7	0.66	0.10766	Anxa5	FLANK
	chr3	36455200	36455300	13	13	13	0.97	0.414	Anxa5			GENE
	chr3	36455300	36455400	23	28	26	0.83	0.0571	Anxa5			GENE
	chr3	36455400	36455500	10	14	12	0.73	0.0648	Anxa5			GENE
	chr3	36455500	36455600	6	8	7	0.81	0.125	Anxa5			GENE
	chr3	36455600	36455700	68	71	69	0.96	0.36	Anxa5			GENE
	chr3	36455700	36455800	141	137	139	1.03	0.418	Anxa5			GENE
	chr3	36455800	36455900	69	65	67	1.06	0.363	Anxa5			GENE
	chr3	36455900	36456000	6	8	7	0.77	0.196	Anxa5			GENE
	chr3	36456000	36456100	5	6	6	0.92	0.352	Anxa5			GENE
	chr3	36456100	36456200	11	9	10	1.28	0.196	Anxa5			GENE
	chr3	36460000	36460100	5	7	6	0.74	0.0726	Anxa5			GENE
	chr3	36460100	36460200	9	14	11	0.67	0.0436	Anxa5			GENE
	chr3	36460200	36460300	9	10	9	0.93	0.387	Anxa5			GENE
	chr3	36467700	36467800	11	9	10	1.25	0.255	Anxa5			GENE
	chr3	36467800	36467900	12	13	12	0.92	0.345	Anxa5			GENE
	chr3	36467900	36468000	7	6	6	1.06	0.383	Anxa5			GENE
	chr3	36474900	36475000	8	7	7	1.15	0.306	Anxa5				CCRE_GENE
	chr3	36475000	36475100	28	29	29	0.98	0.432	Anxa5				CCRE_GENE
	chr3	36475100	36475200	15	17	16	0.92	0.338	Anxa5				CCRE_GENE
	chr3	36475200	36475300	10	10	10	0.98	0.469	Anxa5				CCRE_GENE
	chr3	36475300	36475400	8	5	6	1.62	0.0219	Anxa5				CCRE_GENE
	chr3	36475500	36475600	5	7	6	0.71	0.164	Mir7009			GENE
	chr3	36475600	36475700	37	34	35	1.11	0.238	Anxa5				CCRE_GENE
	chr3	36475700	36475800	100	94	97	1.06	0.222	Anxa5				CCRE_GENE
	chr3	36475800	36475900	133	135	134	0.98	0.379	Anxa5				CCRE_GENE
	chr3	36516300	36516400	9	7	8	1.31	0.295	Smim43			GENE
	chr3	36516400	36516500	8	8	8	1.02	0.488	Smim43			GENE
	chr3	36521900	36522000	5	5	5	1.06	0.403	Smim43				CCRE_GENE
	chr3	36533300	36533400	5	6	5	0.86	0.320389	Smim43
	chr3	36540800	36540900	18	20	19	0.89	0.289417	Smim43
	chr3	36540900	36541000	24	25	25	0.97	0.444133	Smim43
	chr3	36541000	36541100	9	10	9	0.91	0.374559	Smim43
	chr3	36551300	36551400	42	34	38	1.2	0.191929	Smim43		CCRE_FLANK
	chr3	36551300	36551400	21	23	22	0.9	0.230991	Smim43		CCRE_FLANK
	chr3	36551400	36551500	17	14	15	1.2	0.130101	Smim43		CCRE_FLANK
	chr3	36551500	36551600	13	18	16	0.7	0.0855959	Smim43		CCRE_FLANK
	chr3	36551600	36551700	9	9	9	1	0.487856	Smim43		CCRE_FLANK
	chr3	36551700	36551800	7	5	6	1.5	0.0941449	Smim43		CCRE_FLANK
	chr3	36551900	36552000	100	119	110	0.8	0.0345175	Smim43		CCRE_FLANK
	chr3	36552000	36552100	5	9	7	0.6	0.0554031	Smim43		CCRE_FLANK
	chr3	36552100	36552200	6	8	7	0.8	0.108192	Smim43		CCRE_FLANK
	chr3	36552200	36552300	22	17	19	1.4	0.0301799	Smim43		CCRE_FLANK
	chr3	36552300	36552400	187.472	152.861	170.166	1.22642	0.0263082	Smim43		CCRE_FLANK
	chr3	36552600	36552700	30	29	30	1.05	0.342	Exosc9				CCRE_GENE
	chr3	36552700	36552800	8	8	8	0.98	0.462	Exosc9				CCRE_GENE
	chr3	36571900	36572000	22	24	23	0.9	0.164	Ccna2				CCRE_GENE
	chr3	36572000	36572100	114	114	114	1	0.483	Ccna2				CCRE_GENE
	chr3	36572100	36572200	195	187	191	1.05	0.26	Ccna2				CCRE_GENE
	chr3	36572200	36572300	31	37	34	0.8	0.203023	Exosc9		CCRE_FLANK
	chr3	36572300	36572400	8	7	8	1.1	0.383825	Exosc9		CCRE_FLANK
	chr3	36593400	36593500	6	11	9	0.57	0.0416	Bbs7			GENE
	chr3	36599900	36600000	8	8	8	0.95	0.428	Bbs7				CCRE_GENE
	chr3	36600000	36600100	8	8	8	0.99	0.473	Bbs7				CCRE_GENE
	chr3	36612700	36612800	5	6	5	0.86	0.339	Bbs7				CCRE_GENE
	chr3	36612700	36612800	5	6	5	0.86	0.339	Bbs7				CCRE_GENE
	chr3	36612900	36613000	5	7	6	0.75	0.0916	Bbs7				CCRE_GENE
	chr3	36613100	36613200	7	8	8	0.92	0.345	Bbs7			GENE
	chr3	36613200	36613300	47	40	43	1.18	0.0616	Bbs7				CCRE_GENE
	chr3	36613300	36613400	138	128	133	1.08	0.176	Bbs7				CCRE_GENE
	chr3	36613400	36613500	122	129	126	0.95	0.265	Bbs7				CCRE_GENE
	chr3	36613500	36613600	10	8	9	1.3	0.217132	Bbs7		CCRE_FLANK
	chr3	36613600	36613700	10	11	10	0.9	0.157879	Bbs7		CCRE_FLANK
	chr3	36618200	36618300	8	9	8	0.96	0.402278	Bbs7	FLANK
	chr3	36618300	36618400	17	19	18	0.9	0.250064	Bbs7	FLANK
	chr3	36618400	36618500	6	7	7	0.85	0.264391	Bbs7	FLANK
	chr3	36622300	36622400	8	11	9	0.77	0.126	Trpc3			GENE
	chr3	36622400	36622500	7	11	9	0.65	0.0524	Trpc3			GENE
	chr3	36635500	36635600	18	13	15	1.44	0.0206	Trpc3				CCRE_GENE
	chr3	36635600	36635700	23	18	21	1.26	0.0636	Trpc3				CCRE_GENE
	chr3	36635700	36635800	10	7	8	1.57	0.0978	Trpc3				CCRE_GENE
	chr3	36635800	36635900	11	7	9	1.53	0.0435	Trpc3				CCRE_GENE
	chr3	36642700	36642800	7	6	6	1.08	0.394	Trpc3			GENE
	chr3	36642800	36642900	27	26	26	1.06	0.384	Trpc3			GENE
	chr3	36642900	36643000	22	21	22	1.03	0.422	Trpc3			GENE
	chr3	36643000	36643100	10	7	9	1.36	0.0571	Trpc3			GENE
	chr3	36643100	36643200	7	8	7	0.88	0.28	Trpc3			GENE
	chr3	36643400	36643500	9	10	10	0.85	0.244	Trpc3			GENE
	chr3	36643500	36643600	20	24	22	0.84	0.168	Trpc3			GENE
	chr3	36643600	36643700	11	17	14	0.69	0.0422	Trpc3			GENE
	chr3	36688900	36689000	8	8	8	1.01	0.486	Trpc3				CCRE_GENE
	chr3	36689000	36689100	16	14	15	1.12	0.307	Trpc3				CCRE_GENE
	chr3	36689400	36689500	6	5	5	1.27	0.226	Trpc3				CCRE_GENE
	chr3	36690100	36690200	9	13	11	0.69	0.0319	Trpc3				CCRE_GENE
	chr3	36690200	36690300	9	10	9	0.91	0.331324	Trpc3		CCRE_FLANK
	chr3	36690300	36690400	8	13	10	0.6	0.000628727	Trpc3
	chr3	37073300	37073400	8	8	8	0.94	0.363	Adad1				CCRE_GENE
	chr3	37073400	37073500	15	17	16	0.9	0.277	Adad1				CCRE_GENE
	chr3	37219100	37219200	14	13	13	1.1	0.352364	Il21		CCRE_FLANK
	chr3	37219200	37219300	79	86	82	0.9	0.1048	Il21		CCRE_FLANK
	chr3	37219300	37219400	14	9	11	1.6	0.0139972	Il21		CCRE_FLANK
	chr3	37292100	37292200	5	6	6	0.81	0.282959	Cetn4	FLANK
	chr3	37299000	37299100	8	9	8	0.82	0.289566	Cetn4	FLANK
	chr3	37302800	37302900	59.8312	59.3652	59.5982	1.00785	0.47658	Cetn4		CCRE_FLANK
	chr3	37302900	37303000	32	31	31	1.05	0.400751	Cetn4		CCRE_FLANK
	chr3	37303700	37303800	7	6	7	1.12	0.350685	Cetn4	FLANK
	chr3	37311500	37311600	5	5	5	0.89	0.312	Cetn4			GENE
	chr3	37312000	37312100	7	6	7	1.12	0.329	Cetn4			GENE
	chr3	37312100	37312200	5	6	6	0.96	0.387	Cetn4				CCRE_GENE
	chr3	37312200	37312300	10	8	9	1.19	0.171	Cetn4				CCRE_GENE
	chr3	37312300	37312400	27	20	23	1.33	0.082	Cetn4				CCRE_GENE
	chr3	37312400	37312500	143	130	137	1.1	0.143	Cetn4				CCRE_GENE
	chr3	37312500	37312600	158	144	151	1.1	0.132	Cetn4				CCRE_GENE
	chr3	37312600	37312700	14	18	16	0.79	0.0864	Cetn4				CCRE_GENE
	chr3	37312700	37312800	14	11	12	1.25	0.188	Cetn4				CCRE_GENE
	chr3	37312800	37312900	14	13	14	1.09	0.309	Bbs12				CCRE_GENE
	chr3	37312900	37313000	7	5	6	1.36	0.129	Bbs12			GENE
	chr3	37313400	37313500	24	28	26	0.84	0.172	Bbs12				CCRE_GENE
	chr3	37313500	37313600	87	97	92	0.9	0.129	Bbs12				CCRE_GENE
	chr3	37313600	37313700	66	81	74	0.81	0.0499	Bbs12				CCRE_GENE
	chr3	37313700	37313800	22	25	24	0.9	0.275	Bbs12				CCRE_GENE
	chr3	37348200	37348300	6	3	5	1.82	0.00463	Fgf2os				CCRE_GENE
	chr3	37348300	37348400	11	7	9	1.57	0.103	Fgf2os				CCRE_GENE
	chr3	37348400	37348500	6	5	5	1.23	0.233	Fgf2os				CCRE_GENE
	chr3	37348500	37348600	12	14	13	0.86	0.196	Fgf2os				CCRE_GENE
	chr3	37348600	37348700	7	8	7	0.95	0.415	Fgf2os				CCRE_GENE
	chr3	37349300	37349400	6	5	5	1.04	0.428	Fgf2os				CCRE_GENE
	chr3	37349400	37349500	6	5	5	1.06	0.421	Fgf2os				CCRE_GENE
	chr3	37349400	37349500	6	5	5	1.06	0.421	Fgf2os				CCRE_GENE
	chr3	37349500	37349600	6	4	5	1.33	0.13	Fgf2os				CCRE_GENE
	chr3	37349600	37349700	7	7	7	0.96	0.426	Fgf2os				CCRE_GENE
	chr3	37397100	37397200	6	5	5	1.14	0.326	Fgf2			GENE
	chr3	37414500	37414600	37	31	34	1.2	0.0175	Nudt6				CCRE_GENE
	chr3	37414600	37414700	55	49	52	1.14	0.164	Nudt6				CCRE_GENE
	chr3	37414700	37414800	15	14	14	1.09	0.259	Nudt6				CCRE_GENE
	chr3	37418600	37418700	5	7	6	0.66	0.0651	Nudt6				CCRE_GENE
	chr3	37418800	37418900	6	5	6	1.11	0.337	Nudt6				CCRE_GENE
	chr3	37418900	37419000	22	21	22	1.04	0.406	Nudt6				CCRE_GENE
	chr3	37419000	37419100	25	25	25	1.01	0.462	Nudt6				CCRE_GENE
	chr3	37419100	37419200	18	17	18	1.02	0.453	Nudt6				CCRE_GENE
	chr3	37419200	37419300	18	18	18	1.01	0.483	Nudt6				CCRE_GENE
	chr3	37419300	37419400	18	23	21	0.8	0.1	Nudt6				CCRE_GENE
	chr3	37419400	37419500	20	17	18	1.15	0.329	Nudt6				CCRE_GENE
	chr3	37419500	37419600	100	96	98	1.05	0.245	Nudt6				CCRE_GENE
	chr3	37419600	37419700	277	281	279	0.99	0.391	Nudt6				CCRE_GENE
	chr3	37419700	37419800	207	197	202	1.05	0.292	Nudt6				CCRE_GENE
	chr3	37419800	37419900	216	196	206	1.11	0.0818	Nudt6				CCRE_GENE
	chr3	37419900	37420000	159	154	156	1.03	0.313	Nudt6				CCRE_GENE
	chr3	37420000	37420100	29	24	26	1.2	0.21	Nudt6				CCRE_GENE
	chr3	37420100	37420200	18	20	19	0.91	0.285	Nudt6				CCRE_GENE
	chr3	37420200	37420300	42	43	43	0.97	0.418	Nudt6				CCRE_GENE
	chr3	37420300	37420400	30	25	28	1.2	0.125	Spata5				CCRE_GENE
	chr3	37420400	37420500	8	8	8	1.02	0.465	Spata5				CCRE_GENE
	chr3	37420500	37420600	7	9	8	0.78	0.154	Spata5				CCRE_GENE
	chr3	37420700	37420800	7	7	7	1.03	0.453	Spata5				CCRE_GENE
	chr3	37420800	37420900	10	9	10	1.19	0.17	Spata5				CCRE_GENE
	chr3	37421000	37421100	6	7	6	0.86	0.335	Spata5				CCRE_GENE
	chr3	37421400	37421500	7	7	7	1.06	0.401	Spata5				CCRE_GENE
	chr3	37429200	37429300	7	7	7	1.01	0.485	Spata5			GENE
	chr3	37468200	37468300	8	5	7	1.58	0.0661	Spata5				CCRE_GENE
	chr3	37468300	37468400	41	36	38	1.15	0.188	Spata5				CCRE_GENE
	chr3	37468400	37468500	20	21	21	0.97	0.437	Spata5				CCRE_GENE
	chr3	37481600	37481700	12	6	9	1.88	0.14	Spata5			GENE
	chr3	37512000	37512100	5	11	8	0.5	0.0219	Spata5			GENE
	chr3	37515600	37515700	11	11	11	1.05	0.408	Spata5				CCRE_GENE
	chr3	37517800	37517900	18	18	18	1.03	0.429	Spata5			GENE
	chr3	37517900	37518000	29	30	30	0.98	0.451	Spata5			GENE
	chr3	37518000	37518100	10	10	10	0.95	0.426	Spata5			GENE
	chr3	37546400	37546500	5	8	7	0.6	0.00633	Spata5			GENE
	chr3	37546500	37546600	6	9	7	0.75	0.0688	Spata5			GENE
	chr3	37569100	37569200	10	9	9	1.05	0.426	Spata5			GENE
	chr3	37569200	37569300	10	11	10	0.94	0.384	Spata5			GENE
	chr3	37569700	37569800	7	14	11	0.51	0.00903	Spata5				CCRE_GENE
	chr3	37569800	37569900	10	21	15	0.46	0.015	Spata5				CCRE_GENE
	chr3	37569900	37570000	10	11	10	0.95	0.435	Spata5				CCRE_GENE
	chr3	37570000	37570100	20	29	24	0.69	0.0225	Spata5				CCRE_GENE
	chr3	37570100	37570200	19	29	24	0.65	0.0142	Spata5				CCRE_GENE
	chr3	37570200	37570300	5	8	7	0.68	0.119	Spata5				CCRE_GENE
	chr3	37570300	37570400	6	7	6	0.84	0.181	Spata5			GENE
	chr3	37570400	37570500	6	5	5	1.29	0.237	Spata5			GENE
	chr3	37570400	37570500	6	5	5	1.29	0.237	Spata5			GENE
	chr3	37572200	37572300	13	9	11	1.41	0.0289	Spata5			GENE
	chr3	37572300	37572400	22	19	20	1.18	0.226	Spata5			GENE
	chr3	37572400	37572500	11	9	10	1.17	0.263	Spata5			GENE
	chr3	37578700	37578800	7	5	6	1.26	0.244	Spata5			GENE
	chr3	37578800	37578900	6	5	5	1.26	0.191	Spata5			GENE
	chr3	37586000	37586100	8	9	8	0.9	0.396602	Spata5		CCRE_FLANK
	chr3	37586100	37586200	14	11	13	1.2	0.279635	Spata5		CCRE_FLANK
	chr3	37586200	37586300	12	10	11	1.2	0.185873	Spata5		CCRE_FLANK
	chr3	37586300	37586400	28	21	24	1.3	0.0894427	Spata5		CCRE_FLANK
	chr3	37586400	37586500	121	130	125	0.9	0.19272	Spata5		CCRE_FLANK
	chr3	37586500	37586600	21	19	20	1.1	0.241191	Spata5		CCRE_FLANK
	chr3	37586800	37586900	8	6	7	1.32	0.0704348	Spata5
	chr3	37640800	37640900	8	7	8	1.08	0.369	Spry1				CCRE_GENE
	chr3	37640900	37641000	26	20	23	1.29	0.134	Spry1				CCRE_GENE
	chr3	37641000	37641100	13	13	13	1.01	0.49	Spry1				CCRE_GENE
	chr3	37641100	37641200	7	6	7	1.1	0.351	Spry1				CCRE_GENE
	chr3	37641200	37641300	6	4	5	1.45	0.0906	Spry1			GENE
	chr3	37724400	37724500	26	29	28	0.9	0.258	Gm5148				CCRE_GENE
	chr3	38459600	38459700	36	34	35	1.05	0.371	Ankrd50				CCRE_GENE
	chr3	38459700	38459800	47	44	46	1.07	0.314	Ankrd50				CCRE_GENE
	chr3	38459800	38459900	12	13	13	0.9	0.29	Ankrd50				CCRE_GENE
	chr3	38460000	38460100	7	5	6	1.32	0.0598	Ankrd50			GENE
	chr3	38460100	38460200	6	5	5	1.21	0.23	Ankrd50			GENE
	chr3	38463200	38463300	18	17	18	1.02	0.45	Ankrd50			GENE
	chr3	38463300	38463400	46	48	47	0.96	0.374	Ankrd50			GENE
	chr3	38463400	38463500	22	27	25	0.81	0.0942	Ankrd50			GENE
	chr3	38467000	38467100	11	12	11	0.91	0.29	Ankrd50			GENE
	chr3	38467100	38467200	24	20	22	1.21	0.0639	Ankrd50			GENE
	chr3	38467200	38467300	9	8	8	1.12	0.311	Ankrd50			GENE
	chr3	38469400	38469500	14	18	16	0.75	0.157	Ankrd50			GENE
	chr3	38469500	38469600	41	53	47	0.79	0.111	Ankrd50			GENE
	chr3	38469600	38469700	27	37	32	0.73	0.0112	Ankrd50			GENE
	chr3	38469700	38469800	9	11	10	0.82	0.173	Ankrd50			GENE
	chr3	38473200	38473300	6	6	6	1.13	0.364	Ankrd50			GENE
	chr3	38473300	38473400	8	9	8	0.84	0.269	Ankrd50			GENE
	chr3	38473400	38473500	9	11	10	0.84	0.282	Ankrd50			GENE
	chr3	38473500	38473600	10	9	10	1.18	0.113	Ankrd50			GENE
	chr3	38473600	38473700	9	10	10	0.82	0.0868	Ankrd50			GENE
	chr3	38473700	38473800	5	6	6	0.88	0.309	Ankrd50			GENE
	chr3	38473800	38473900	5	8	6	0.65	0.196	Ankrd50			GENE
	chr3	38473900	38474000	6	6	6	1.02	0.483	Ankrd50			GENE
	chr3	38476200	38476300	6	5	5	1.2	0.237	Ankrd50			GENE
	chr3	38478100	38478200	11	12	12	0.91	0.352	Ankrd50			GENE
	chr3	38478200	38478300	9	7	8	1.19	0.136	Ankrd50			GENE
	chr3	38481900	38482000	6	7	6	0.89	0.264	Ankrd50			GENE
	chr3	38482000	38482100	8	7	7	1.25	0.174	Ankrd50			GENE
	chr3	38482100	38482200	12	7	9	1.55	0.0666	Ankrd50			GENE
	chr3	38483600	38483700	14	17	15	0.81	0.0965	Ankrd50				CCRE_GENE
	chr3	38483700	38483800	17	17	17	1.01	0.484	Ankrd50				CCRE_GENE
	chr3	38484100	38484200	5	6	6	0.8	0.113	Ankrd50				CCRE_GENE
	chr3	38484200	38484300	22	20	21	1.07	0.302	Ankrd50				CCRE_GENE
	chr3	38484300	38484400	12	13	13	0.94	0.155	Ankrd50				CCRE_GENE
	chr3	38484400	38484500	10	10	10	0.96	0.416	Ankrd50				CCRE_GENE
	chr3	38484500	38484600	11	10	11	1.17	0.296	Ankrd50				CCRE_GENE
	chr3	38484600	38484700	14	8	11	1.7	0.0489	Ankrd50				CCRE_GENE
	chr3	38484700	38484800	31	24	28	1.27	0.0107	Ankrd50			GENE
	chr3	38484800	38484900	91	82	87	1.1	0.22	Ankrd50				CCRE_GENE
	chr3	38484900	38485000	12	11	12	1.1	0.402833	Ankrd50		CCRE_FLANK
	chr3	38485000	38485100	6	6	6	1.1	0.389851	Ankrd50		CCRE_FLANK
	chr3	38485100	38485200	19	15	17	1.2	0.0247325	Ankrd50		CCRE_FLANK
	chr3	38485200	38485300	57	59	58	1	0.410471	Ankrd50		CCRE_FLANK
	chr3	38485300	38485400	37	27	32	1.4	0.117767	Ankrd50		CCRE_FLANK
	chr3	38485400	38485500	16	14	15	1.2	0.283227	Ankrd50		CCRE_FLANK
	chr3	38497000	38497100	4	7	5	0.65	0.171332	Ankrd50	FLANK
	chr3	38501200	38501300	9	9	9	1.02	0.463364	Ankrd50	FLANK
	chr3	38501300	38501400	7	11	9	0.64	0.0969821	Ankrd50	FLANK
	chr3	38501400	38501500	24	21	22	1.13	0.253656	Ankrd50	FLANK
	chr3	38501500	38501600	38	28	33	1.37	0.0612028	Ankrd50	FLANK
	chr3	38501600	38501700	7	7	7	0.87	0.351658	Ankrd50	FLANK
	chr3	38888300	38888400	27	22	24	1.25	0.115	Fat4				CCRE_GENE
	chr3	38888400	38888500	5	5	5	1	0.493	Fat4				CCRE_GENE
	chr3	38892400	38892500	9	8	8	1.1	0.245	Fat4			GENE
	chr3	38892500	38892600	16	15	15	1.05	0.398	Fat4			GENE
	chr3	38892600	38892700	10	13	12	0.77	0.106	Fat4				CCRE_GENE
	chr3	38892700	38892800	8	10	9	0.78	0.217	Fat4				CCRE_GENE
	chr3	38893100	38893200	6	5	5	1.22	0.17	Fat4				CCRE_GENE
	chr3	38912700	38912800	10	14	12	0.73	0.108	Fat4			GENE
	chr3	38912800	38912900	13	17	15	0.77	0.0627	Fat4				CCRE_GENE
	chr3	38912900	38913000	8	7	7	1.13	0.297	Fat4				CCRE_GENE
	chr3	38916400	38916500	4	7	6	0.67	0.0661	Fat4			GENE
	chr3	38919100	38919200	6	5	6	1.15	0.339	Fat4				CCRE_GENE
	chr3	38927300	38927400	13	13	13	1.04	0.41	Fat4			GENE
	chr3	38927400	38927500	20	20	20	0.98	0.468	Fat4			GENE
	chr3	38927500	38927600	33	34	34	0.99	0.475	Fat4			GENE
	chr3	38927600	38927700	12	13	12	0.91	0.336	Fat4			GENE
	chr3	38986600	38986700	8	6	7	1.16	0.368	Fat4			GENE
	chr3	40531500	40531600	14	9	11	1.56	0.0544	Intu				CCRE_GENE
	chr3	40531600	40531700	12	10	11	1.2	0.16	Intu				CCRE_GENE
	chr3	40532000	40532100	7	5	6	1.35	0.139	Intu				CCRE_GENE
	chr3	40534500	40534600	5	6	6	0.84	0.159	Intu			GENE
	chr3	40540600	40540700	20	16	18	1.23	0.0796	Intu				CCRE_GENE
	chr3	40540700	40540800	43	39	41	1.09	0.164	Intu				CCRE_GENE
	chr3	40540800	40540900	27	29	28	0.93	0.264	Intu				CCRE_GENE
	chr3	40540900	40541000	5	7	6	0.75	0.243	Intu				CCRE_GENE
	chr3	40541000	40541100	10	7	8	1.41	0.103	Intu			GENE
	chr3	40541300	40541400	6	6	6	1.08	0.419	Intu			GENE
	chr3	40550200	40550300	9	5	7	1.8	0.168	Intu			GENE
	chr3	40654900	40655000	5	5	5	0.99	0.489	Intu			GENE
	chr3	40655000	40655100	4	6	5	0.74	0.115	Intu			GENE
	chr3	40673600	40673700	10	11	10	0.94	0.417	Intu			GENE
	chr3	40673700	40673800	10	11	10	0.85	0.246	Intu			GENE
	chr3	40677700	40677800	7	7	7	1.02	0.474	Intu			GENE
	chr3	40677800	40677900	10	8	9	1.17	0.304	Intu			GENE
	chr3	40682500	40682600	8	9	8	0.91	0.279	Intu				CCRE_GENE
	chr3	40682600	40682700	13	12	13	1.05	0.372	Intu				CCRE_GENE
	chr3	40682700	40682800	8	6	7	1.29	0.115	Intu				CCRE_GENE
	chr3	40686900	40687000	7	11	9	0.64	0.0215	Intu				CCRE_GENE
	chr3	40687000	40687100	11	15	13	0.73	0.0792	Intu				CCRE_GENE
	chr3	40693500	40693600	8	9	8	0.89	0.358	Intu			GENE
	chr3	40693600	40693700	12	12	12	1.01	0.478	Intu			GENE
	chr3	40694000	40694100	16	14	15	1.14	0.231	Intu			GENE
	chr3	40694100	40694200	22	22	22	1	0.498	Intu			GENE
	chr3	40694200	40694300	10	13	12	0.81	0.097	Intu			GENE
	chr3	40694300	40694400	9	5	7	1.79	0.0483	Intu			GENE
	chr3	40694600	40694700	5	6	5	0.83	0.235	Intu				CCRE_GENE
	chr3	40694700	40694800	6	6	6	0.9	0.31	Intu				CCRE_GENE
	chr3	40744100	40744200	9	9	9	0.97	0.437396	Slc25a31
	chr3	40744200	40744300	15	17	16	0.89	0.270413	Slc25a31
	chr3	40744300	40744400	7	7	7	0.9	0.28264	Slc25a31
	chr3	40761400	40761500	22	23	23	0.96	0.373	Hspa4l			GENE
	chr3	40761500	40761600	41	54	48	0.76	0.0266	Hspa4l			GENE
	chr3	40761600	40761700	11	10	10	1.08	0.341	Hspa4l			GENE
	chr3	40794000	40794100	5	6	6	0.78	0.185	Hspa4l			GENE
	chr3	40794100	40794200	7	7	7	0.94	0.34	Hspa4l			GENE
	chr3	40798600	40798700	11	10	11	1.1	0.379518	Hspa4l		CCRE_FLANK
	chr3	40798700	40798800	6.678	5.93462	6.30631	1.12526	0.351077	Hspa4l		CCRE_FLANK
	chr3	40799700	40799800	7	6	6	1.17	0.305707	Hspa4l
	chr3	40799800	40799900	7	6	6	1.1	0.367575	Hspa4l		CCRE_FLANK
	chr3	40799900	40800000	9	8	8	1.1	0.387418	Hspa4l		CCRE_FLANK
	chr3	40800000	40800100	51	48	49	1.06	0.338	Plk4				CCRE_GENE
	chr3	40800100	40800200	9	9	9	0.97	0.462	Plk4				CCRE_GENE
	chr3	40800200	40800300	9	9	9	1.03	0.435	Plk4				CCRE_GENE
	chr3	40800300	40800400	8	8	8	1	0.494	Plk4				CCRE_GENE
	chr3	40800400	40800500	10	7	8	1.34	0.0734	Plk4				CCRE_GENE
	chr3	40800500	40800600	7	8	7	0.88	0.339	Plk4				CCRE_GENE
	chr3	40800800	40800900	5	5	5	0.96	0.42	Plk4				CCRE_GENE
	chr3	40801100	40801200	6	9	7	0.69	0.055	Plk4			GENE
	chr3	40801200	40801300	8	8	8	1.06	0.409	Plk4			GENE
	chr3	40810100	40810200	5	6	6	0.78	0.159	Plk4			GENE
	chr3	40834600	40834700	5	5	5	0.94	0.37	Mfsd8			GENE
	chr3	40834600	40834700	5	5	5	0.94	0.37	Mfsd8			GENE
	chr3	40834700	40834800	5	5	5	1.03	0.447	Mfsd8			GENE
	chr3	40845400	40845500	9	11	10	0.77	0.107	Mfsd8				CCRE_GENE
	chr3	40845600	40845700	8	8	8	0.98	0.47	Mfsd8			GENE
	chr3	40845700	40845800	5	7	6	0.78	0.217	Mfsd8			GENE
	chr3	40846100	40846200	7	6	7	1.1	0.347	Mfsd8			GENE
	chr3	40846200	40846300	8	6	7	1.33	0.257	Mfsd8				CCRE_GENE
	chr3	40846400	40846500	12	11	11	1.03	0.45	Mfsd8				CCRE_GENE
	chr3	40846500	40846600	68	64	66	1.07	0.262	Mfsd8				CCRE_GENE
	chr3	40846600	40846700	176	163	169	1.08	0.239	Mfsd8				CCRE_GENE
	chr3	40846700	40846800	204	216	210	0.94	0.293	Mfsd8				CCRE_GENE
	chr3	40876400	40876500	5	5	5	0.83	0.144	Abhd18			GENE
	chr3	40876500	40876600	6	6	6	1.01	0.488	Abhd18			GENE
	chr3	40894200	40894300	184	179	182	1.03	0.371	Abhd18				CCRE_GENE
	chr3	40894300	40894400	37	41	39	0.9	0.321	Abhd18			GENE
	chr3	40894400	40894500	14	10	12	1.33	0.0712	Abhd18				CCRE_GENE
	chr3	40894500	40894600	11	8	10	1.39	0.0591	Abhd18				CCRE_GENE
	chr3	40894600	40894700	8	6	7	1.28	0.221	Abhd18				CCRE_GENE
	chr3	40894700	40894800	9	8	9	1.14	0.288	Abhd18				CCRE_GENE
	chr3	40894800	40894900	10	11	11	0.86	0.242	Abhd18			GENE
	chr3	40894900	40895000	6	5	6	1.2	0.22	Abhd18			GENE
	chr3	40895000	40895100	6	5	5	1.34	0.133	Abhd18			GENE
	chr3	40895100	40895200	8	7	7	1.14	0.343	Abhd18			GENE
	chr3	40920900	40921000	28	25	27	1.12	0.219	Abhd18			GENE
	chr3	40921000	40921100	18	21	20	0.86	0.126	Abhd18			GENE
	chr3	40949200	40949300	47	37	42	1.3	0.00953088	Abhd18		CCRE_FLANK
	chr3	40949300	40949400	6	6	6	1	0.498562	Abhd18		CCRE_FLANK
	chr3	40949400	40949500	21	17	19	1.2	0.0427637	Abhd18		CCRE_FLANK
	chr3	40949500	40949600	7	6	7	1.2	0.321821	Abhd18		CCRE_FLANK
	chr3	40949600	40949700	5	7	6	0.8	0.236078	Abhd18		CCRE_FLANK
	chr3	40949700	40949800	35	35	35	1	0.468046	Abhd18		CCRE_FLANK
	chr3	40949800	40949900	40	31	35	1.29	0.0627	Larp1b				CCRE_GENE
	chr3	40949900	40950000	8	8	8	1.06	0.412	Larp1b				CCRE_GENE
	chr3	40950000	40950100	7	5	6	1.35	0.202	Larp1b				CCRE_GENE
	chr3	40950100	40950200	6	4	5	1.56	0.0408	Larp1b				CCRE_GENE
	chr3	40950200	40950300	8	8	8	1.03	0.459	Larp1b				CCRE_GENE
	chr3	40950300	40950400	11	9	10	1.19	0.23	Larp1b				CCRE_GENE
	chr3	40950400	40950500	7	5	6	1.44	0.166	Larp1b				CCRE_GENE
	chr3	40950600	40950700	6	4	5	1.55	0.0562	Larp1b				CCRE_GENE
	chr3	40950700	40950800	7	5	6	1.4	0.152	Larp1b				CCRE_GENE
	chr3	40950800	40950900	6	5	6	1.24	0.162	Larp1b				CCRE_GENE
	chr3	40951500	40951600	15	17	16	0.91	0.298	Larp1b				CCRE_GENE
	chr3	40951600	40951700	5	9	7	0.62	0.0166	Larp1b				CCRE_GENE
	chr3	40952800	40952900	8	6	7	1.22	0.227	Larp1b				CCRE_GENE
	chr3	40973900	40974000	6	5	6	1.19	0.251	Larp1b			GENE
	chr3	40974000	40974100	6	6	6	1.08	0.365	Larp1b			GENE
	chr3	41022000	41022100	8	5	6	1.71	0.00957	Larp1b				CCRE_GENE
	chr3	41022100	41022200	25	14	20	1.73	0.00315	Larp1b				CCRE_GENE
	chr3	41022200	41022300	25	16	20	1.6	0.00161	Larp1b				CCRE_GENE
	chr3	41022300	41022400	8	5	6	1.82	0.0349	Larp1b				CCRE_GENE
	chr3	41042300	41042400	18	19	18	1	0.421203	Larp1b		CCRE_FLANK
	chr3	41042400	41042500	9	7	8	1.3	0.133651	Larp1b		CCRE_FLANK
	chr3	41046200	41046300	7	7	7	0.98	0.461449	Larp1b
	chr3	41046300	41046400	11	13	12	0.9	0.315853	Pgrmc2
	chr3	41046400	41046500	9	10	10	0.92	0.401686	Pgrmc2
	chr3	41049500	41049600	6	5	6	1.07	0.396573	Pgrmc2
	chr3	41049600	41049700	7	5	6	1.61	0.105234	Pgrmc2
	chr3	41049700	41049800	24	23	23	1.07	0.35515	Pgrmc2
	chr3	41049800	41049900	71	63	67	1.13	0.178688	Pgrmc2
	chr3	41049900	41050000	82	70	76	1.17	0.120835	Pgrmc2
	chr3	41050000	41050100	17	17	17	0.99	0.486472	Pgrmc2
	chr3	41050300	41050400	6	5	5	1.16	0.31596	Pgrmc2
	chr3	41050400	41050500	9	11	10	0.82	0.23457	Pgrmc2
	chr3	41050600	41050700	7	7	7	1.04	0.424521	Pgrmc2
	chr3	41050700	41050800	8	9	8	0.81	0.26017	Pgrmc2
	chr3	41051100	41051200	6	7	6	0.8	0.231234	Pgrmc2
	chr3	41058500	41058600	6	6	6	1.08	0.408918	Pgrmc2
	chr3	41061800	41061900	7	7	7	1.05	0.42468	Pgrmc2
	chr3	41061900	41062000	8	6	7	1.25	0.202238	Pgrmc2
	chr3	41062100	41062200	7	6	6	1.15	0.266275	Pgrmc2
	chr3	41062200	41062300	9	10	9	0.9	0.205244	Pgrmc2		CCRE_FLANK
	chr3	41062200	41062300	13	12	12	1	0.38703	Pgrmc2		CCRE_FLANK
	chr3	41070600	41070700	6	5	6	1.14	0.268	Pgrmc2			GENE
	chr3	41070700	41070800	11	7	9	1.51	0.0427	Pgrmc2			GENE
	chr3	41080900	41081000	8	5	7	1.51	0.094	Pgrmc2				CCRE_GENE
	chr3	41081900	41082000	16	15	15	1.09	0.323	Pgrmc2			GENE
	chr3	41082300	41082400	5	6	6	0.83	0.223	Pgrmc2				CCRE_GENE
	chr3	41082400	41082500	12	10	11	1.27	0.236	Pgrmc2				CCRE_GENE
	chr3	41082500	41082600	5	8	6	0.69	0.103	Pgrmc2				CCRE_GENE
	chr3	41082600	41082700	5	7	6	0.76	0.171	Pgrmc2				CCRE_GENE
	chr3	41082700	41082800	6	7	7	0.89	0.319	Pgrmc2				CCRE_GENE
	chr3	41082800	41082900	14	10	12	1.37	0.149	Pgrmc2				CCRE_GENE
	chr3	41082900	41083000	39	40	39	0.96	0.367	Pgrmc2			GENE
	chr3	41083000	41083100	121	120	120	1.01	0.466	Pgrmc2				CCRE_GENE
	chr3	41083100	41083200	14	15	15	0.9	0.346398	Pgrmc2		CCRE_FLANK
	chr3	41083200	41083300	29	25	27	1.2	0.137735	Pgrmc2		CCRE_FLANK
	chr3	41083300	41083400	9	8	8	1.1	0.349724	Pgrmc2		CCRE_FLANK
	chr3	41083400	41083500	96	91	94	1.05	0.307537	Pgrmc2
	chr3	41083500	41083600	6	6	6	1	0.438473	Pgrmc2		CCRE_FLANK
	chr3	41083600	41083700	5	6	6	0.8	0.187781	Pgrmc2		CCRE_FLANK
	chr3	41083700	41083800	12	11	12	1.1	0.33452	Pgrmc2		CCRE_FLANK
	chr3	41083800	41083900	20	16	18	1.2	0.118243	Pgrmc2		CCRE_FLANK
	chr3	41083900	41084000	6	5	6	1.2	0.223294	Pgrmc2		CCRE_FLANK
	chr3	41084000	41084100	6	6	6	1.04	0.454261	Pgrmc2
	chr3	41092600	41092700	5	7	6	0.67	0.0558641	Pgrmc2
	chr3	41092700	41092800	7	9	8	0.82	0.252514	Pgrmc2
	chr3	41490000	41490100	6	6	6	0.97	0.451	Platr4				CCRE_GENE
	chr3	41510200	41510300	22	28	25	0.77	0.0700488	Platr4
	chr3	41510300	41510400	72	80	76	0.9	0.0987938	Platr4
	chr3	41510400	41510500	74	76	75	0.98	0.433022	Platr4
	chr3	41510500	41510600	17	19	18	0.9	0.242962	Platr4
	chr3	41510600	41510700	6	7	7	0.87	0.314369	Platr4
	chr3	41510700	41510800	53	41	47	1.3	0.0648992	Platr4		CCRE_FLANK
	chr3	41553700	41553800	10	10	10	1	0.4561	Jade1		CCRE_FLANK
	chr3	41553800	41553900	11	9	10	1.1	0.226723	Jade1		CCRE_FLANK
	chr3	41553900	41554000	11	9	10	1.3	0.102912	Jade1		CCRE_FLANK
	chr3	41563700	41563800	27	29	28	0.93	0.352	Jade1				CCRE_GENE
	chr3	41563800	41563900	13	14	13	0.94	0.325	Jade1			GENE
	chr3	41564000	41564100	5	6	6	0.76	0.164	Jade1				CCRE_GENE
	chr3	41564100	41564200	10	6	8	1.51	0.0157	Jade1				CCRE_GENE
	chr3	41564200	41564300	9	6	8	1.56	0.1	Jade1				CCRE_GENE
	chr3	41564300	41564400	7	5	6	1.47	0.169	Jade1			GENE
	chr3	41564500	41564600	7	5	6	1.26	0.185	Jade1				CCRE_GENE
	chr3	41564600	41564700	10	9	10	1.12	0.364	Jade1				CCRE_GENE
	chr3	41564700	41564800	10	9	10	1.17	0.179	Jade1				CCRE_GENE
	chr3	41564800	41564900	14	12	13	1.21	0.199	Jade1				CCRE_GENE
	chr3	41564900	41565000	28	23	25	1.24	0.0385	Jade1				CCRE_GENE
	chr3	41565000	41565100	11	10	10	1.2	0.305	Jade1				CCRE_GENE
	chr3	41565100	41565200	6	6	6	1.01	0.481	Jade1			GENE
	chr3	41565300	41565400	9	9	9	1.03	0.462	Jade1				CCRE_GENE
	chr3	41565400	41565500	21	18	20	1.15	0.15	Jade1				CCRE_GENE
	chr3	41565500	41565600	58	41	50	1.4	0.00421	Jade1				CCRE_GENE
	chr3	41565600	41565700	47	41	44	1.15	0.188	Jade1				CCRE_GENE
	chr3	41565700	41565800	23	21	22	1.14	0.243	Jade1				CCRE_GENE
	chr3	41565800	41565900	10	7	8	1.46	0.126	Jade1				CCRE_GENE
	chr3	41566000	41566100	5	5	5	0.98	0.464	Jade1				CCRE_GENE
	chr3	41566000	41566100	5	5	5	0.98	0.464	Jade1				CCRE_GENE
	chr3	41566100	41566200	21	18	19	1.18	0.123	Jade1				CCRE_GENE
	chr3	41566200	41566300	20	21	20	0.95	0.386	Jade1				CCRE_GENE
	chr3	41566300	41566400	5	5	5	1	0.5	Jade1				CCRE_GENE
	chr3	41566300	41566400	5	5	5	1	0.5	Jade1				CCRE_GENE
	chr3	41572200	41572300	5	7	6	0.72	0.156	Jade1			GENE
	chr3	41572200	41572300	5	7	6	0.72	0.156	Jade1			GENE
	chr3	41574900	41575000	9	8	9	1.06	0.392	Jade1				CCRE_GENE
	chr3	41575000	41575100	5	6	6	0.87	0.254	Jade1				CCRE_GENE
	chr3	41578500	41578600	8	6	7	1.41	0.177	Jade1			GENE
	chr3	41578600	41578700	6	4	5	1.35	0.135	Jade1			GENE
	chr3	41580000	41580100	6	7	6	0.82	0.254	Jade1			GENE
	chr3	41580100	41580200	10	7	8	1.48	0.0823	Jade1			GENE
	chr3	41580600	41580700	5	8	7	0.69	0.103	Jade1			GENE
	chr3	41580700	41580800	19	19	19	1.02	0.463	Jade1			GENE
	chr3	41580800	41580900	45	38	41	1.18	0.202	Jade1				CCRE_GENE
	chr3	41580900	41581000	22	23	22	0.94	0.27	Jade1				CCRE_GENE
	chr3	41581000	41581100	7	6	7	1.12	0.344	Jade1				CCRE_GENE
	chr3	41581100	41581200	14	15	15	0.89	0.255	Jade1				CCRE_GENE
	chr3	41581200	41581300	15	15	15	1.03	0.403	Jade1			GENE
	chr3	41581400	41581500	9	8	8	1.16	0.314	Jade1				CCRE_GENE
	chr3	41581500	41581600	5	5	5	0.94	0.415	Jade1				CCRE_GENE
	chr3	41581600	41581700	5	5	5	1.04	0.394	Jade1				CCRE_GENE
	chr3	41581700	41581800	25	25	25	1.03	0.43	Jade1				CCRE_GENE
	chr3	41581800	41581900	63	61	62	1.02	0.436	Jade1				CCRE_GENE
	chr3	41581900	41582000	53	57	55	0.92	0.262	Jade1			GENE
	chr3	41582000	41582100	13	10	11	1.35	0.113	Jade1			GENE
	chr3	41582500	41582600	11	11	11	1.08	0.376	Jade1				CCRE_GENE
	chr3	41582600	41582700	9	7	8	1.32	0.207	Jade1				CCRE_GENE
	chr3	41583700	41583800	13	9	11	1.42	0.0505	Jade1				CCRE_GENE
	chr3	41583800	41583900	17	13	15	1.31	0.198	Jade1				CCRE_GENE
	chr3	41583900	41584000	11	12	11	0.87	0.334	Jade1				CCRE_GENE
	chr3	41585600	41585700	9	7	8	1.41	0.141	Jade1			GENE
	chr3	41585700	41585800	21	17	19	1.21	0.118	Jade1			GENE
	chr3	41585800	41585900	10	7	8	1.41	0.0822	Jade1			GENE
	chr3	41587000	41587100	8	7	8	1.03	0.445	Jade1			GENE
	chr3	41587100	41587200	5	9	7	0.58	0.0842	Jade1			GENE
	chr3	41587600	41587700	8	7	8	1.21	0.171	Jade1				CCRE_GENE
	chr3	41587700	41587800	24	16	20	1.5	0.00952	Jade1				CCRE_GENE
	chr3	41587800	41587900	15	12	14	1.28	0.154	Jade1				CCRE_GENE
	chr3	41590700	41590800	8	8	8	1.06	0.389	Jade1			GENE
	chr3	41590800	41590900	10	10	10	1.08	0.371	Jade1			GENE
	chr3	41591000	41591100	10	8	9	1.27	0.138	Jade1			GENE
	chr3	41591100	41591200	20	17	18	1.18	0.234	Jade1				CCRE_GENE
	chr3	41591200	41591300	17	11	14	1.47	0.0797	Jade1				CCRE_GENE
	chr3	41598500	41598600	7	7	7	0.91	0.344	Jade1				CCRE_GENE
	chr3	41598600	41598700	14	18	16	0.79	0.129	Jade1				CCRE_GENE
	chr3	41598700	41598800	9	14	12	0.65	0.0473	Jade1				CCRE_GENE
	chr3	41599800	41599900	24	15	20	1.59	0.00272	Jade1				CCRE_GENE
	chr3	41599900	41600000	21	20	20	1.05	0.368	Jade1				CCRE_GENE
	chr3	41600200	41600300	6	6	6	1	0.499	Jade1				CCRE_GENE
	chr3	41601500	41601600	8	8	8	0.93	0.374	Jade1				CCRE_GENE
	chr3	41602800	41602900	8	12	10	0.71	0.0364	Jade1			GENE
	chr3	41603200	41603300	11	7	9	1.61	0.0628	Jade1			GENE
	chr3	41603300	41603400	7	4	5	1.52	0.182	Jade1			GENE
	chr3	41603500	41603600	5	8	7	0.71	0.079	Jade1				CCRE_GENE
	chr3	41603600	41603700	9	8	8	1.06	0.402	Jade1				CCRE_GENE
	chr3	41603700	41603800	6	8	7	0.76	0.154	Jade1				CCRE_GENE
	chr3	41603800	41603900	7	7	7	1.07	0.408	Jade1				CCRE_GENE
	chr3	41604100	41604200	7	6	6	1.18	0.294	Jade1			GENE
	chr3	41604200	41604300	10	14	12	0.75	0.152	Jade1			GENE
	chr3	41604300	41604400	5	6	6	0.78	0.228	Jade1			GENE
	chr3	41604400	41604500	5	6	6	0.96	0.439	Jade1			GENE
	chr3	41605500	41605600	7	8	8	0.89	0.303	Jade1			GENE
	chr3	41605600	41605700	8	8	8	0.97	0.447	Jade1			GENE
	chr3	41605700	41605800	11	9	10	1.25	0.2	Jade1			GENE
	chr3	41605800	41605900	11	7	9	1.43	0.0682	Jade1			GENE
	chr3	41606000	41606100	14	18	16	0.8	0.066	Jade1				CCRE_GENE
	chr3	41606100	41606200	66	78	72	0.85	0.0876	Jade1				CCRE_GENE
	chr3	41606200	41606300	60	69	64	0.87	0.137	Jade1				CCRE_GENE
	chr3	41606300	41606400	7	7	7	1	0.494	Jade1				CCRE_GENE
	chr3	41606400	41606500	7	8	7	0.88	0.295	Jade1			GENE
	chr3	41606500	41606600	6	7	6	0.82	0.223	Jade1			GENE
	chr3	41611400	41611500	7	6	6	1.19	0.328	Jade1			GENE
	chr3	41612300	41612400	5	6	6	0.78	0.158	Jade1				CCRE_GENE
	chr3	41612400	41612500	7	6	7	1.13	0.335	Jade1				CCRE_GENE
	chr3	41613000	41613100	9	11	10	0.78	0.185	Jade1			GENE
	chr3	41613100	41613200	11	15	13	0.74	0.102	Jade1			GENE
	chr3	41613600	41613700	5	8	7	0.65	0.08	Jade1				CCRE_GENE
	chr3	41613700	41613800	16	21	19	0.77	0.0441	Jade1			GENE
	chr3	41613800	41613900	55	58	57	0.96	0.36	Jade1			GENE
	chr3	41613900	41614000	42	45	44	0.92	0.229	Jade1			GENE
	chr3	41614000	41614100	9	11	10	0.82	0.186	Jade1			GENE
	chr3	41614300	41614400	6	5	6	1.23	0.127	Jade1			GENE
	chr3	41614400	41614500	12	8	10	1.57	0.0179	Jade1			GENE
	chr3	41614500	41614600	7	7	7	1.01	0.485	Jade1			GENE
	chr3	41618600	41618700	42	40	41	1	0.380857	Jade1		CCRE_FLANK
	chr3	41618700	41618800	9.93799	11.7383	10.8382	0.846629	0.293124	Jade1		CCRE_FLANK
	chr3	41631100	41631200	7	5	6	1.37	0.213	Sclt1			GENE
	chr3	41641200	41641300	5	9	7	0.53	0.063	Sclt1			GENE
	chr3	41661300	41661400	7	5	6	1.42	0.148	Sclt1			GENE
	chr3	41693300	41693400	5	6	6	0.79	0.215	Sclt1			GENE
	chr3	41741700	41741800	7	7	7	1.02	0.461	Sclt1				CCRE_GENE
	chr3	41741900	41742000	8	8	8	1.01	0.483	Sclt1				CCRE_GENE
	chr3	41742200	41742300	10	10	10	0.99	0.47	Sclt1				CCRE_GENE
	chr3	41742300	41742400	15	13	14	1.12	0.358	Sclt1				CCRE_GENE
	chr3	41742400	41742500	60	53	57	1.13	0.175	Sclt1				CCRE_GENE
	chr3	41742500	41742600	189	177	183	1.07	0.249	Sclt1				CCRE_GENE
	chr3	41742600	41742700	188	175	182	1.07	0.268	D3Ertd751e				CCRE_GENE
	chr3	41742700	41742800	31	39	35	0.8	0.22	D3Ertd751e				CCRE_GENE
	chr3	41742800	41742900	30	33	31	0.89	0.108	D3Ertd751e				CCRE_GENE
	chr3	41742900	41743000	15	16	16	0.96	0.404	D3Ertd751e				CCRE_GENE
	chr3	41743400	41743500	5	5	5	1.06	0.417	D3Ertd751e			GENE
	chr3	41743400	41743500	5	5	5	1.06	0.417	D3Ertd751e			GENE
	chr3	41743600	41743700	12	9	11	1.38	0.136	D3Ertd751e				CCRE_GENE
	chr3	41743700	41743800	9	6	8	1.51	0.106	D3Ertd751e				CCRE_GENE
	chr3	41802400	41802500	6	9	8	0.63	0.102	D3Ertd751e			GENE
	chr3	41812500	41812600	5	5	5	0.93	0.355004	D3Ertd751e	FLANK
	chr3	41812600	41812700	8	10	9	0.73	0.144611	D3Ertd751e	FLANK
	chr3	41816500	41816600	11	7	9	1.49	0.0546981	D3Ertd751e	FLANK
	chr3	41816600	41816700	8	7	7	1.07	0.414514	D3Ertd751e	FLANK
	chr3	45378300	45378400	155	144	150	1.08	0.264	Pcdh10				CCRE_GENE
	chr3	45378400	45378500	69	77	73	0.89	0.141	Pcdh10				CCRE_GENE
	chr3	45378500	45378600	9	9	9	0.93	0.354	Pcdh10			GENE
	chr3	45378700	45378800	7	8	8	0.89	0.389	Pcdh10				CCRE_GENE
	chr3	45378800	45378900	8	9	9	0.9	0.376	Pcdh10				CCRE_GENE
	chr3	45378900	45379000	7	9	8	0.78	0.25	Pcdh10			GENE
	chr3	45379200	45379300	6	8	7	0.78	0.0356	Pcdh10			GENE
	chr3	45379300	45379400	7	7	7	0.9	0.314	Pcdh10				CCRE_GENE
	chr3	45379600	45379700	11	8	10	1.38	0.0723	Pcdh10				CCRE_GENE
	chr3	45379700	45379800	11	9	10	1.19	0.286	Pcdh10				CCRE_GENE
	chr3	45379800	45379900	7	6	6	1.24	0.279	Pcdh10				CCRE_GENE
	chr3	45379900	45380000	6	6	6	0.94	0.434	Pcdh10				CCRE_GENE
	chr3	45380000	45380100	7	8	8	0.94	0.398	Pcdh10				CCRE_GENE
	chr3	45380100	45380200	6	5	5	1.28	0.143	Pcdh10				CCRE_GENE
	chr3	45380200	45380300	7	13	10	0.57	0.0116	Pcdh10				CCRE_GENE
	chr3	45380300	45380400	9	16	12	0.56	0.00592	Pcdh10				CCRE_GENE
	chr3	45380400	45380500	7	8	7	0.87	0.301	Pcdh10				CCRE_GENE
	chr3	45380500	45380600	5	6	6	0.78	0.224	Pcdh10				CCRE_GENE
	chr3	45380500	45380600	5	6	6	0.78	0.224	Pcdh10				CCRE_GENE
	chr3	45380600	45380700	7	7	7	0.99	0.485	Pcdh10				CCRE_GENE
	chr3	45380700	45380800	6	5	5	1.24	0.121	Pcdh10				CCRE_GENE
	chr3	45380900	45381000	6	7	6	0.85	0.271	Pcdh10				CCRE_GENE
	chr3	45381000	45381100	5	5	5	1.03	0.46	Pcdh10				CCRE_GENE
	chr3	45381100	45381200	6	7	7	0.89	0.257	Pcdh10				CCRE_GENE
	chr3	45381200	45381300	7	7	7	1.02	0.475	Pcdh10				CCRE_GENE
	chr3	45381400	45381500	6	5	5	1.37	0.129	Pcdh10			GENE
	chr3	45381500	45381600	12	8	10	1.44	0.0484	Pcdh10				CCRE_GENE
	chr3	45381600	45381700	8	8	8	1.06	0.418	Pcdh10				CCRE_GENE
	chr3	45381700	45381800	6	8	7	0.85	0.231	Pcdh10				CCRE_GENE
	chr3	45381800	45381900	10	7	8	1.34	0.182	Pcdh10				CCRE_GENE
	chr3	45381900	45382000	7	5	6	1.42	0.0944	Pcdh10			GENE
	chr3	45382800	45382900	6	8	7	0.8	0.214	Pcdh10			GENE
	chr3	45385000	45385100	14	11	13	1.22	0.126	Pcdh10				CCRE_GENE
	chr3	45385100	45385200	24	19	22	1.26	0.0844	Pcdh10				CCRE_GENE
	chr3	45385200	45385300	19	15	17	1.27	0.0985	Pcdh10				CCRE_GENE
	chr3	45385300	45385400	9	8	9	1.05	0.419	Pcdh10				CCRE_GENE
	chr3	45386600	45386700	5	5	5	0.98	0.469	Pcdh10				CCRE_GENE
	chr3	45397200	45397300	8	5	7	1.56	0.04	Pcdh10			GENE
	chr3	45397300	45397400	6	6	6	1.07	0.423	Pcdh10			GENE
	chr3	45398000	45398100	6	5	6	1.23	0.173	Pcdh10			GENE
	chr3	45398100	45398200	9	7	8	1.22	0.21	Pcdh10			GENE
	chr3	45403400	45403500	6	7	6	0.83	0.3	Pcdh10			GENE
	chr3	45408300	45408400	7	7	7	1.09	0.339	Pcdh10			GENE
	chr3	45408400	45408500	15	11	13	1.39	0.0912	Pcdh10			GENE
	chr3	45408500	45408600	9	7	8	1.18	0.373	Pcdh10			GENE
	chr3	45409800	45409900	9	7	8	1.42	0.146	Pcdh10			GENE
	chr3	45410200	45410300	7	5	6	1.52	0.115	Pcdh10			GENE
	chr3	45410200	45410300	7	5	6	1.52	0.115	Pcdh10			GENE
	chr3	45428500	45428600	5	5	5	0.96	0.445	Pcdh10			GENE
	chr3	45428500	45428600	5	5	5	0.96	0.445	Pcdh10			GENE
	chr3	45432300	45432400	5	6	6	0.88	0.293	Pcdh10			GENE
	chr3	45432400	45432500	8	8	8	0.95	0.43	Pcdh10			GENE
	chr3	45432500	45432600	11	6	9	1.74	0.013	Pcdh10			GENE
	chr3	45432600	45432700	9	5	7	1.64	0.0364	Pcdh10			GENE
	chr3	46447500	46447600	6	4	5	1.45	0.0801	Pabpc4l				CCRE_GENE
	chr3	46447900	46448000	5	7	6	0.75	0.19	Pabpc4l				CCRE_GENE
	chr3	49741600	49741700	5	6	6	0.84	0.263681	Pcdh18
	chr3	49741800	49741900	12	15	14	0.81	0.183902	Pcdh18
	chr3	49741900	49742000	13	20	16	0.67	0.0422349	Pcdh18
	chr3	49749300	49749400	5	6	6	0.84	0.347	Pcdh18			GENE
	chr3	49749300	49749400	5	6	6	0.84	0.347	Pcdh18			GENE
	chr3	49749400	49749500	13	14	14	0.9	0.358	Pcdh18			GENE
	chr3	49749500	49749600	14	15	14	0.94	0.393	Pcdh18			GENE
	chr3	49749600	49749700	31	33	32	0.93	0.278	Pcdh18			GENE
	chr3	49749700	49749800	16	19	17	0.81	0.152	Pcdh18			GENE
	chr3	49752700	49752800	5	6	6	0.74	0.0879	Pcdh18			GENE
	chr3	49752900	49753000	10	11	11	0.93	0.392	Pcdh18				CCRE_GENE
	chr3	49753000	49753100	7	9	8	0.82	0.31	Pcdh18				CCRE_GENE
	chr3	49756000	49756100	11	7	9	1.55	0.0571	Pcdh18				CCRE_GENE
	chr3	49756100	49756200	9	7	8	1.35	0.115	Pcdh18				CCRE_GENE
	chr3	49756900	49757000	9	6	8	1.39	0.189	Pcdh18				CCRE_GENE
	chr3	49757100	49757200	7	7	7	0.9	0.337	Pcdh18				CCRE_GENE
	chr3	49757200	49757300	28	34	31	0.83	0.0706	Pcdh18				CCRE_GENE
	chr3	49757300	49757400	54	67	60	0.8	0.0572	Pcdh18				CCRE_GENE
	chr3	49757400	49757500	57	44	51	1.3	0.0283211	Pcdh18		CCRE_FLANK
	chr3	49757500	49757600	39.1519	38.3319	38.7419	1.02139	0.433297	Pcdh18		CCRE_FLANK
	chr3	49771500	49771600	5	9	7	0.54	0.0543711	Pcdh18
	chr3	49886700	49886800	8.95064	7.84976	8.4002	1.14024	0.294598	Slc7a11		CCRE_FLANK
	chr3	49910700	49910800	5	6	5	0.88	0.359	Slc7a11			GENE
	chr3	49927000	49927100	8	7	7	1.05	0.436	Slc7a11			GENE
	chr3	49927100	49927200	12	14	13	0.81	0.25	Slc7a11			GENE
	chr3	49927500	49927600	9	7	8	1.21	0.229	Slc7a11			GENE
	chr3	49927600	49927700	35	36	36	0.96	0.411	Slc7a11			GENE
	chr3	49927700	49927800	38	44	41	0.88	0.205	Slc7a11			GENE
	chr3	49927800	49927900	18	20	19	0.91	0.352	Slc7a11			GENE
	chr3	49933100	49933200	9	6	7	1.41	0.112	Slc7a11			GENE
	chr3	49933200	49933300	12	9	10	1.43	0.0971	Slc7a11			GENE
	chr3	49984900	49985000	13	16	15	0.81	0.104	Slc7a11			GENE
	chr3	49985000	49985100	12	17	14	0.72	0.124	Slc7a11			GENE
	chr3	50014400	50014500	6	6	6	0.96	0.443	Slc7a11				CCRE_GENE
	chr3	50014500	50014600	14	14	14	1.03	0.457	Slc7a11				CCRE_GENE
	chr3	50014600	50014700	11	14	13	0.73	0.0856	Slc7a11				CCRE_GENE
	chr3	50014700	50014800	5	6	6	0.93	0.368	Slc7a11				CCRE_GENE
	chr3	50077000	50077100	5	5	5	1.16	0.237	Slc7a11				CCRE_GENE
	chr3	50077100	50077200	14	13	14	1.07	0.324	Slc7a11				CCRE_GENE
	chr3	50077200	50077300	8	9	9	0.95	0.373	Slc7a11				CCRE_GENE
	chr3	50139900	50140000	8	13	10	0.65	0.0729	Slc7a11			GENE
	chr3	50140000	50140100	11	18	15	0.65	0.0241	Slc7a11			GENE
	chr3	50140100	50140200	11	15	13	0.72	0.0577	Slc7a11			GENE
	chr3	50140200	50140300	48	55	51	0.87	0.138	Slc7a11			GENE
	chr3	50140300	50140400	66	66	66	1	0.494	Slc7a11			GENE
	chr3	50140400	50140500	24	20	22	1.22	0.187	Slc7a11			GENE
	chr3	50186100	50186200	7	5	6	1.27	0.214	Slc7a11			GENE
	chr3	50186200	50186300	14	13	13	1.14	0.299	Slc7a11			GENE
	chr3	50186300	50186400	8	8	8	1	0.494	Slc7a11			GENE
	chr3	50198300	50198400	7	6	7	1.22	0.191	Slc7a11			GENE
	chr3	50198400	50198500	6	6	6	1	0.498	Slc7a11			GENE
	chr3	50227900	50228000	7	8	7	0.78	0.117	Slc7a11			GENE
	chr3	50228000	50228100	9	11	10	0.88	0.279	Slc7a11			GENE
	chr3	50230000	50230100	8	5	7	1.5	0.0508	Slc7a11			GENE
	chr3	50232300	50232400	8	6	7	1.45	0.107	Slc7a11			GENE
	chr3	50233200	50233300	10	10	10	0.92	0.362	Slc7a11			GENE
	chr3	50233300	50233400	12	13	13	0.93	0.343	Slc7a11			GENE
	chr3	50233400	50233500	5	6	5	0.98	0.469	Slc7a11			GENE
	chr3	50259500	50259600	9	6	8	1.37	0.119	Slc7a11			GENE
	chr3	50259600	50259700	6	7	6	0.84	0.246	Slc7a11			GENE
	chr3	50259700	50259800	6	7	6	0.9	0.383	Slc7a11			GENE
	chr3	50259800	50259900	7	7	7	1.04	0.429	Slc7a11			GENE
	chr3	50259900	50260000	11	12	11	0.87	0.312	Slc7a11			GENE
	chr3	50260000	50260100	7	8	8	0.91	0.405	Slc7a11			GENE
	chr3	50262900	50263000	7	6	6	1.16	0.296	Slc7a11			GENE
	chr3	50272000	50272100	7	7	7	1.1	0.368	Slc7a11			GENE
	chr3	50272100	50272200	18	14	16	1.33	0.0787	Slc7a11			GENE
	chr3	50272200	50272300	9	11	10	0.88	0.317	Slc7a11			GENE
	chr3	50272300	50272400	6	7	6	0.77	0.131	Slc7a11			GENE
	chr3	50278300	50278400	5	5	5	0.98	0.471	Slc7a11			GENE
	chr3	50278300	50278400	5	5	5	0.98	0.471	Slc7a11			GENE
	chr3	50278400	50278500	18	18	18	1.02	0.454	Slc7a11			GENE
	chr3	50278500	50278600	40	48	44	0.84	0.156	Slc7a11			GENE
	chr3	50278600	50278700	11	9	10	1.16	0.313	Slc7a11			GENE
	chr3	50301000	50301100	15	16	16	0.97	0.423	Slc7a11				CCRE_GENE
	chr3	50301100	50301200	11	12	12	0.92	0.24	Slc7a11				CCRE_GENE
	chr3	50304200	50304300	10	7	9	1.42	0.0775	Slc7a11				CCRE_GENE
	chr3	50304300	50304400	21	15	18	1.38	0.0402	Slc7a11				CCRE_GENE
	chr3	50363700	50363800	9	5	7	1.78	0.0429	Slc7a11			GENE
	chr3	50363800	50363900	13	8	11	1.6	0.0638	Slc7a11			GENE
	chr3	50375600	50375700	8	7	8	1.09	0.365	Slc7a11				CCRE_GENE
	chr3	50375700	50375800	7	6	6	1.19	0.177	Slc7a11				CCRE_GENE
	chr3	50381600	50381700	35	29	32	1.2	0.109	Slc7a11				CCRE_GENE
	chr3	50381700	50381800	48	47	47	1.02	0.446	Slc7a11				CCRE_GENE
	chr3	50381900	50382000	6	7	7	0.89	0.304	Slc7a11			GENE
	chr3	50382900	50383000	13	11	12	1.21	0.241	Slc7a11				CCRE_GENE
	chr3	50383000	50383100	6	4	5	1.33	0.2	Slc7a11				CCRE_GENE
	chr3	50396800	50396900	7	6	7	1.28	0.169	Slc7a11			GENE
	chr3	50396900	50397000	18	14	16	1.25	0.0919	Slc7a11			GENE
	chr3	50397000	50397100	8	5	7	1.56	0.0719	Slc7a11			GENE
	chr3	50406100	50406200	5	6	6	0.86	0.282	Slc7a11			GENE
	chr3	50406800	50406900	5	6	6	0.91	0.314	Slc7a11			GENE
	chr3	50406900	50407000	14	15	14	0.96	0.433	Slc7a11			GENE
	chr3	50407000	50407100	15	15	15	1.03	0.433	Slc7a11			GENE
	chr3	50421600	50421700	6	5	6	1.18	0.331	Slc7a11				CCRE_GENE
	chr3	50421900	50422000	7	7	7	0.97	0.476	Slc7a11				CCRE_GENE
	chr3	50422000	50422100	13	11	12	1.16	0.28	Slc7a11				CCRE_GENE
	chr3	50422100	50422200	14	16	15	0.86	0.261	Slc7a11				CCRE_GENE
	chr3	50422200	50422300	10	12	11	0.79	0.166	Slc7a11				CCRE_GENE
	chr3	50437900	50438000	5	7	6	0.78	0.209	Slc7a11			GENE
	chr3	50438000	50438100	8	10	9	0.84	0.306	Slc7a11			GENE
	chr3	50438200	50438300	7	6	7	1.13	0.337	Slc7a11				CCRE_GENE
	chr3	50439000	50439100	10	7	8	1.49	0.093	Slc7a11				CCRE_GENE
	chr3	50439100	50439200	7	7	7	1.12	0.361	Slc7a11				CCRE_GENE
	chr3	50443500	50443600	7	8	8	0.88	0.252	Slc7a11				CCRE_GENE
	chr3	50443600	50443700	10	7	9	1.39	0.0927	Slc7a11				CCRE_GENE
	chr3	50443700	50443800	10	8	9	1.2	0.28062	Slc7a11		CCRE_FLANK
	chr3	50443700	50443800	10	10	10	1	0.483124	Slc7a11		CCRE_FLANK
	chr3	50443800	50443900	33.7894	33.3347	33.562	1.01364	0.471959	Slc7a11		CCRE_FLANK
	chr3	50456600	50456700	5	5	5	1	0.491438	Slc7a11
	chr3	50456700	50456800	11	16	14	0.7	0.0145698	Slc7a11
	chr3	50456800	50456900	10	17	13	0.6	0.000614008	Slc7a11
	chr3	51214000	51214100	7	6	7	1.17	0.251093	Noct
	chr3	51214100	51214200	8	8	8	1.01	0.479043	Noct
	chr3	51219300	51219400	9	11	10	0.77	0.184254	Noct
	chr3	51219400	51219500	15	21	18	0.69	0.0445343	Noct
	chr3	51219500	51219600	6	8	7	0.75	0.0423294	Noct
	chr3	51223300	51223400	18	14	16	1.3	0.0717025	Noct		CCRE_FLANK
	chr3	51223400	51223500	6	7	6	0.74	0.0762413	Noct
	chr3	51223600	51223700	39.2342	46.8006	43.0174	0.838327	0.16479	Noct		CCRE_FLANK
	chr3	51224300	51224400	7	6	6	1.2	0.270035	Noct		CCRE_FLANK
	chr3	51224400	51224500	33	30	31	1.1	0.237	Noct				CCRE_GENE
	chr3	51224500	51224600	34	30	32	1.14	0.0673	Noct				CCRE_GENE
	chr3	51224600	51224700	65	56	60	1.16	0.00905	Noct				CCRE_GENE
	chr3	51224700	51224800	17	17	17	0.99	0.481	Noct				CCRE_GENE
	chr3	51224800	51224900	20	20	20	1.02	0.464	Noct				CCRE_GENE
	chr3	51224900	51225000	42	33	38	1.29	0.0487	Noct				CCRE_GENE
	chr3	51225000	51225100	16	13	15	1.26	0.158	Noct				CCRE_GENE
	chr3	51225100	51225200	11	12	11	0.91	0.267	Noct				CCRE_GENE
	chr3	51225200	51225300	9	6	7	1.35	0.127	Noct				CCRE_GENE
	chr3	51225300	51225400	9	7	8	1.29	0.164	Noct				CCRE_GENE
	chr3	51226500	51226600	10	7	8	1.4	0.0809	Noct			GENE
	chr3	51226600	51226700	9	10	10	0.93	0.346	Noct				CCRE_GENE
	chr3	51226700	51226800	10	11	10	0.86	0.241	Noct				CCRE_GENE
	chr3	51226800	51226900	34	30	32	1.16	0.167	Noct				CCRE_GENE
	chr3	51226900	51227000	33	30	32	1.1	0.271	Noct				CCRE_GENE
	chr3	51227000	51227100	6	5	5	1.22	0.208	Noct				CCRE_GENE
	chr3	51228100	51228200	11	10	10	1.19	0.22	Noct				CCRE_GENE
	chr3	51228200	51228300	13	14	13	0.98	0.474	Noct				CCRE_GENE
	chr3	51228300	51228400	6	4	5	1.43	0.142	Noct				CCRE_GENE
	chr3	51228800	51228900	14	18	16	0.79	0.0711	Noct			GENE
	chr3	51228900	51229000	34	32	33	1.08	0.188	Noct			GENE
	chr3	51229000	51229100	46	46	46	1.01	0.452	Noct			GENE
	chr3	51229100	51229200	27	24	26	1.16	0.24	Noct			GENE
	chr3	51229200	51229300	10	11	11	0.94	0.368	Noct			GENE
	chr3	51234500	51234600	34	28	31	1.2	0.0472	Noct				CCRE_GENE
	chr3	51234600	51234700	64	62	63	1.03	0.375	Noct				CCRE_GENE
	chr3	51234700	51234800	18	25	22	0.72	0.0142	Noct				CCRE_GENE
	chr3	51234800	51234900	25	29	27	0.88	0.0649	Noct			GENE
	chr3	51234900	51235000	6	9	8	0.69	0.0972	Noct			GENE
	chr3	51238700	51238800	5	6	5	0.79	0.186	Noct			GENE
	chr3	51238800	51238900	8	6	7	1.24	0.2	Noct			GENE
	chr3	51239500	51239600	6	6	6	1.04	0.446	Noct			GENE
	chr3	51247400	51247500	6	5	6	1.07	0.427	Noct			GENE
	chr3	51250300	51250400	5	6	6	0.83	0.225	Noct			GENE
	chr3	51251200	51251300	10	12	11	0.81	0.245	Noct			GENE
	chr3	51251300	51251400	9	9	9	1	0.494	Noct			GENE
	chr3	51253200	51253300	4	5	5	0.77	0.103	Elf2				CCRE_GENE
	chr3	51263600	51263700	7	4	6	1.57	0.0939	Elf2			GENE
	chr3	51268500	51268600	6	6	6	1.03	0.458	Elf2				CCRE_GENE
	chr3	51268600	51268700	9	7	8	1.3	0.126	Elf2				CCRE_GENE
	chr3	51270100	51270200	5	6	6	0.86	0.281	Elf2				CCRE_GENE
	chr3	51270400	51270500	7	9	8	0.79	0.208	Elf2				CCRE_GENE
	chr3	51270500	51270600	5	5	5	0.91	0.356	Elf2				CCRE_GENE
	chr3	51275900	51276000	5	8	7	0.64	0.0384	Elf2			GENE
	chr3	51276000	51276100	35	31	33	1.12	0.167	Elf2				CCRE_GENE
	chr3	51276100	51276200	197	168	182	1.17	0.0126	Elf2				CCRE_GENE
	chr3	51276200	51276300	266	231	248	1.15	0.0222	Elf2				CCRE_GENE
	chr3	51276300	51276400	114	103	108	1.11	0.0882	Elf2				CCRE_GENE
	chr3	51276400	51276500	6	8	7	0.69	0.0871	Elf2				CCRE_GENE
	chr3	51276500	51276600	6	7	7	0.89	0.327	Elf2				CCRE_GENE
	chr3	51276600	51276700	5	6	5	0.97	0.467	Elf2				CCRE_GENE
	chr3	51289200	51289300	22	15	19	1.45	0.000373	Elf2				CCRE_GENE
	chr3	51289300	51289400	32	24	28	1.37	0.000313	Elf2				CCRE_GENE
	chr3	51301800	51301900	7	6	7	1.13	0.337	Elf2				CCRE_GENE
	chr3	51303800	51303900	7	6	7	1.08	0.381	Elf2			GENE
	chr3	51303900	51304000	9	11	10	0.85	0.279	Elf2			GENE
	chr3	51304000	51304100	31	38	34	0.81	0.126	Elf2			GENE
	chr3	51304100	51304200	38	42	40	0.9	0.274	Elf2			GENE
	chr3	51304200	51304300	8	11	9	0.76	0.0883	Elf2			GENE
	chr3	51306800	51306900	5	8	6	0.69	0.0291	Elf2			GENE
	chr3	51326700	51326800	5	5	5	1.05	0.424	Elf2			GENE
	chr3	51326700	51326800	5	5	5	1.05	0.424	Elf2			GENE
	chr3	51326800	51326900	9	10	10	0.94	0.423	Elf2			GENE
	chr3	51326900	51327000	14	12	13	1.09	0.352	Elf2			GENE
	chr3	51327000	51327100	7	5	6	1.48	0.149	Elf2			GENE
	chr3	51327900	51328000	5	5	5	0.85	0.187	Elf2			GENE
	chr3	51328000	51328100	8	6	7	1.4	0.00306	Elf2			GENE
	chr3	51328300	51328400	8	7	8	1.21	0.165	Elf2			GENE
	chr3	51333300	51333400	10	9	10	1.04	0.419	Elf2				CCRE_GENE
	chr3	51333400	51333500	21	15	18	1.35	0.0195	Elf2				CCRE_GENE
	chr3	51333500	51333600	9	6	7	1.47	0.0425	Elf2				CCRE_GENE
	chr3	51339800	51339900	7	4	6	1.73	0.0637	Elf2				CCRE_GENE
	chr3	51340600	51340700	20	16	18	1.27	0.0898	Elf2				CCRE_GENE
	chr3	51340700	51340800	7.00974	11.0928	9.05128	0.631917	0.0112041	Elf2		CCRE_FLANK
	chr3	51340800	51340900	6.97214	9.48297	8.22756	0.735228	0.191351	Elf2		CCRE_FLANK
	chr3	51340900	51341000	7	10	8	0.7	0.0504244	Elf2		CCRE_FLANK
	chr3	51341100	51341200	18	17	18	1.1	0.372173	Elf2		CCRE_FLANK
	chr3	51341200	51341300	36	37	36	1	0.420415	Elf2		CCRE_FLANK
	chr3	51341300	51341400	11	7	9	1.5	0.121723	Elf2		CCRE_FLANK
	chr3	51341400	51341500	9.80958	14.1378	11.9737	0.693853	0.0923469	Elf2		CCRE_FLANK
	chr3	51341500	51341600	6.99113	4.61654	5.80384	1.51437	0.0347401	Elf2		CCRE_FLANK
	chr3	51341600	51341700	8	8	8	1	0.46553	Elf2		CCRE_FLANK
	chr3	51341700	51341800	13	15	14	0.9	0.338914	Elf2		CCRE_FLANK
	chr3	51341800	51341900	9	10	9	0.9	0.306473	Elf2		CCRE_FLANK
	chr3	51341900	51342000	9	7	8	1.2	0.278119	Elf2		CCRE_FLANK
	chr3	51342000	51342100	11	9	10	1.2	0.116178	Elf2		CCRE_FLANK
	chr3	51342700	51342800	9	12	10	0.8	0.181371	Elf2		CCRE_FLANK
	chr3	51348600	51348700	5	5	5	1.08	0.341217	Elf2
	chr3	51348700	51348800	9	9	9	0.97	0.43505	Elf2
	chr3	51348800	51348900	7	5	6	1.5	0.208087	Elf2		CCRE_FLANK
	chr3	51348900	51349000	6	4	5	1.4	0.0454267	Elf2		CCRE_FLANK
	chr3	51349000	51349100	27	20	23	1.4	0.0192336	Elf2		CCRE_FLANK
	chr3	51353500	51353600	36	41	38	0.9	0.250044	Elf2		CCRE_FLANK
	chr3	51358200	51358300	10	9	10	1	0.446823	Elf2		CCRE_FLANK
	chr3	51358300	51358400	8	7	7	1.2	0.236575	Elf2		CCRE_FLANK
	chr3	51358400	51358500	22	22	22	1	0.439557	Elf2		CCRE_FLANK
	chr3	51358700	51358800	39.569	47.3683	43.4687	0.835348	0.0301503	Elf2		CCRE_FLANK
	chr3	51358700	51358800	39.5333	35.8603	37.6968	1.10243	0.274437	Elf2		CCRE_FLANK
	chr3	51359100	51359200	39.7077	29.6572	34.6825	1.33889	0.033708	Elf2		CCRE_FLANK
	chr3	51359200	51359300	9	10	10	0.9	0.328039	Elf2		CCRE_FLANK
	chr3	51359300	51359400	9	14	11	0.7	0.137065	Elf2		CCRE_FLANK
	chr3	51359400	51359500	51.2449	56.8199	54.0324	0.901882	0.153033	Elf2		CCRE_FLANK
	chr3	51359500	51359600	11	9	10	1.3	0.126483	Elf2		CCRE_FLANK
	chr3	51389100	51389200	5	5	5	1.02	0.477	Mgarp				CCRE_GENE
	chr3	51389200	51389300	6	5	5	1.27	0.268	Mgarp				CCRE_GENE
	chr3	51396500	51396600	17	14	16	1.22	0.114	Mgarp				CCRE_GENE
	chr3	51396600	51396700	9	7	8	1.16	0.234	Mgarp				CCRE_GENE
	chr3	51396700	51396800	10	7	9	1.46	0.0669	Mgarp				CCRE_GENE
	chr3	51408100	51408200	6	6	6	0.99	0.49	Ndufc1			GENE
	chr3	51408300	51408400	7	7	7	0.98	0.454	Ndufc1			GENE
	chr3	51408400	51408500	5	6	5	0.8	0.131	Ndufc1				CCRE_GENE
	chr3	51408500	51408600	5	6	5	0.73	0.163	Ndufc1				CCRE_GENE
	chr3	51408600	51408700	5	5	5	1	0.496	Ndufc1				CCRE_GENE
	chr3	51408800	51408900	14	8	11	1.66	0.0979	Ndufc1				CCRE_GENE
	chr3	51408900	51409000	70	54	62	1.29	0.0721	Ndufc1				CCRE_GENE
	chr3	51415300	51415400	6	6	6	1	0.495	Naa15				CCRE_GENE
	chr3	51415600	51415700	6	5	5	1.29	0.184	Naa15			GENE
	chr3	51415700	51415800	12	9	10	1.32	0.131	Naa15				CCRE_GENE
	chr3	51415800	51415900	37	34	36	1.09	0.196	Naa15				CCRE_GENE
	chr3	51415900	51416000	65	56	60	1.17	0.126	Naa15				CCRE_GENE
	chr3	51416000	51416100	34	33	33	1.02	0.444	Naa15				CCRE_GENE
	chr3	51416100	51416200	6	6	6	1.01	0.488	Naa15				CCRE_GENE
	chr3	51416200	51416300	6	8	7	0.74	0.129	Naa15				CCRE_GENE
	chr3	51416700	51416800	6	6	6	0.97	0.458	Naa15				CCRE_GENE
	chr3	51416800	51416900	9	9	9	0.97	0.449	Naa15				CCRE_GENE
	chr3	51417100	51417200	4	7	5	0.54	0.0584	Naa15				CCRE_GENE
	chr3	51419100	51419200	6	6	6	1.01	0.481	Naa15			GENE
	chr3	51428000	51428100	5	5	5	1.09	0.355	Naa15				CCRE_GENE
	chr3	51431300	51431400	6	6	6	1.02	0.478	Naa15			GENE
	chr3	51431600	51431700	5	6	6	0.93	0.377	Naa15			GENE
	chr3	51431700	51431800	7	5	6	1.36	0.076	Naa15			GENE
	chr3	51472600	51472700	9	9	9	0.98	0.478	Naa15			GENE
	chr3	51475300	51475400	7	7	7	1.06	0.427	Naa15			GENE
	chr3	51475400	51475500	7	8	8	0.88	0.266	Naa15			GENE
	chr3	51475500	51475600	8	10	9	0.81	0.147	Naa15			GENE
	chr3	51476000	51476100	8	7	8	1.03	0.453	Naa15			GENE
	chr3	51481100	51481200	53	44	48	1.2	0.125309	Naa15		CCRE_FLANK
	chr3	51481200	51481300	18	12	15	1.5	0.00489992	Naa15		CCRE_FLANK
	chr3	51481300	51481400	44	35	39	1.24	0.0398277	Naa15		CCRE_FLANK
	chr3	51486100	51486200	5	5	5	0.98	0.461	Rab33b			GENE
	chr3	51490400	51490500	12	11	11	1.07	0.411	Rab33b				CCRE_GENE
	chr3	51490500	51490600	22	15	19	1.44	0.0379	Rab33b				CCRE_GENE
	chr3	51490600	51490700	11	10	10	1.16	0.266	Rab33b				CCRE_GENE
	chr3	51505600	51505700	38	38	38	1	0.449747	Rab33b		CCRE_FLANK
	chr3	51505700	51505800	8	9	8	0.9	0.339593	Rab33b		CCRE_FLANK
	chr3	51505800	51505900	155	129	142	1.2	0.0515865	Rab33b		CCRE_FLANK
	chr3	51510400	51510500	16	12	14	1.31	0.0926056	Rab33b
	chr3	51510500	51510600	7	5	6	1.32	0.217782	Rab33b
	chr3	51510900	51511000	68.2277	57.8305	63.0291	1.17979	0.0887931	Rab33b		CCRE_FLANK
	chr3	51511000	51511100	11.6162	12.6989	12.1575	0.914739	0.279324	Rab33b		CCRE_FLANK
	chr3	51511100	51511200	7	7	7	1	0.432976	Rab33b		CCRE_FLANK
	chr3	51512700	51512800	6	6	6	1.13	0.363532	Rab33b
	chr3	51513600	51513700	7	7	7	0.93	0.39844	Rab33b
	chr3	51518300	51518400	18	17	18	1.05	0.397	Setd7			GENE
	chr3	51518400	51518500	14	14	14	0.98	0.455	Setd7				CCRE_GENE
	chr3	51518600	51518700	9	7	8	1.29	0.119	Setd7				CCRE_GENE
	chr3	51518700	51518800	8	7	7	1.18	0.182	Setd7				CCRE_GENE
	chr3	51520000	51520100	5	5	5	1.08	0.391	Setd7			GENE
	chr3	51520100	51520200	7	9	8	0.78	0.108	Setd7			GENE
	chr3	51520200	51520300	6	5	6	1.07	0.425	Setd7			GENE
	chr3	51520300	51520400	8	6	7	1.21	0.236	Setd7			GENE
	chr3	51520900	51521000	7	7	7	0.96	0.453	Setd7			GENE
	chr3	51521000	51521100	14	16	15	0.91	0.296	Setd7			GENE
	chr3	51521100	51521200	7	7	7	0.94	0.386	Setd7			GENE
	chr3	51521600	51521700	5	6	6	0.87	0.322	Setd7			GENE
	chr3	51526900	51527000	5	5	5	0.97	0.462	Setd7			GENE
	chr3	51527000	51527100	29	34	31	0.84	0.0858	Setd7			GENE
	chr3	51527100	51527200	49	60	55	0.82	0.0806	Setd7			GENE
	chr3	51527200	51527300	17	15	16	1.1	0.371	Setd7			GENE
	chr3	51528000	51528100	6	5	5	1.25	0.228	Setd7			GENE
	chr3	51528000	51528100	6	5	5	1.25	0.228	Setd7			GENE
	chr3	51531900	51532000	6	6	6	0.95	0.45	Setd7				CCRE_GENE
	chr3	51532000	51532100	8	6	7	1.47	0.0782	Setd7			GENE
	chr3	51532100	51532200	8	5	7	1.65	0.0586	Setd7				CCRE_GENE
	chr3	51539700	51539800	19	15	17	1.21	0.193	Setd7				CCRE_GENE
	chr3	51539800	51539900	7	5	6	1.38	0.0899	Setd7				CCRE_GENE
	chr3	51539900	51540000	5	5	5	0.93	0.398	Setd7				CCRE_GENE
	chr3	51540000	51540100	19	17	18	1.16	0.274	Setd7				CCRE_GENE
	chr3	51540100	51540200	10	8	9	1.27	0.189	Setd7				CCRE_GENE
	chr3	51540700	51540800	10	13	12	0.8	0.105	Setd7			GENE
	chr3	51540800	51540900	28	38	33	0.72	0.0203	Setd7			GENE
	chr3	51540900	51541000	16	22	19	0.7	0.0829	Setd7			GENE
	chr3	51544500	51544600	8	8	8	0.97	0.469	Setd7				CCRE_GENE
	chr3	51545000	51545100	4	6	5	0.76	0.191	Setd7				CCRE_GENE
	chr3	51553600	51553700	15	10	12	1.57	0.0137	Setd7				CCRE_GENE
	chr3	51553700	51553800	27	15	21	1.75	0.0121	Setd7				CCRE_GENE
	chr3	51553800	51553900	7	5	6	1.49	0.0499	Setd7				CCRE_GENE
	chr3	51554200	51554300	6	5	6	1.18	0.248	Setd7				CCRE_GENE
	chr3	51554300	51554400	10	8	9	1.29	0.142	Setd7				CCRE_GENE
	chr3	51554400	51554500	7	7	7	1.05	0.373	Setd7				CCRE_GENE
	chr3	51554500	51554600	4	6	5	0.71	0.117	Setd7				CCRE_GENE
	chr3	51555600	51555700	9	6	7	1.66	0.0541	Setd7				CCRE_GENE
	chr3	51555700	51555800	19	16	18	1.18	0.176	Setd7				CCRE_GENE
	chr3	51555800	51555900	6	8	7	0.82	0.273	Setd7				CCRE_GENE
	chr3	51557200	51557300	8	7	7	1.17	0.27	Setd7			GENE
	chr3	51557300	51557400	7	6	6	1.16	0.238	Setd7			GENE
	chr3	51559700	51559800	29	24	26	1.22	0.128	Setd7				CCRE_GENE
	chr3	51559800	51559900	17	15	16	1.09	0.175	Setd7				CCRE_GENE
	chr3	51559900	51560000	7	6	6	1.2	0.294	Setd7				CCRE_GENE
	chr3	51560000	51560100	6	5	5	1.31	0.0768	Setd7			GENE
	chr3	51560100	51560200	7	7	7	0.96	0.416	Setd7				CCRE_GENE
	chr3	51560200	51560300	7	8	8	0.9	0.343	Setd7				CCRE_GENE
	chr3	51560300	51560400	7	8	8	0.87	0.33	Setd7				CCRE_GENE
	chr3	51560400	51560500	7	7	7	0.91	0.38	Setd7				CCRE_GENE
	chr3	51560500	51560600	9	9	9	1.01	0.49	Setd7				CCRE_GENE
	chr3	51560600	51560700	21	21	21	1.02	0.465	Setd7				CCRE_GENE
	chr3	51560700	51560800	30	26	28	1.14	0.256	Setd7				CCRE_GENE
	chr3	51560800	51560900	63	66	64	0.96	0.332	Setd7				CCRE_GENE
	chr3	51652300	51652400	21	11	16	1.8	0.000761478	Mgst2		CCRE_FLANK
	chr3	51652400	51652500	28	30	29	0.9	0.297939	Mgst2		CCRE_FLANK
	chr3	51652500	51652600	6	7	6	0.8	0.186644	Mgst2		CCRE_FLANK
	chr3	51652900	51653000	7	8	8	0.8	0.158908	Mgst2		CCRE_FLANK
	chr3	51653000	51653100	10	9	10	1.1	0.233201	Mgst2		CCRE_FLANK
	chr3	51660400	51660500	6	7	6	0.86	0.244	Mgst2				CCRE_GENE
	chr3	51660500	51660600	6	7	7	0.88	0.324	Mgst2			GENE
	chr3	51662300	51662400	7	5	6	1.5	0.16	Mgst2				CCRE_GENE
	chr3	51662600	51662700	5	5	5	0.98	0.469	Mgst2				CCRE_GENE
	chr3	51662600	51662700	5	5	5	0.98	0.469	Mgst2				CCRE_GENE
	chr3	51662700	51662800	14	16	15	0.88	0.26	Mgst2				CCRE_GENE
	chr3	51662800	51662900	19	19	19	1	0.499	Mgst2				CCRE_GENE
	chr3	51662900	51663000	7	6	7	1.08	0.365	Mgst2				CCRE_GENE
	chr3	51674300	51674400	9	8	9	1.08	0.39	Mgst2			GENE
	chr3	51674400	51674500	6	8	7	0.69	0.216	Mgst2			GENE
	chr3	51675900	51676000	10	12	11	0.88	0.265	Mgst2			GENE
	chr3	51676000	51676100	15	15	15	1	0.498	Mgst2			GENE
	chr3	51693300	51693400	6	6	6	0.96	0.452	Maml3				CCRE_GENE
	chr3	51693400	51693500	5	9	7	0.59	0.0523	Maml3				CCRE_GENE
	chr3	51693500	51693600	5	7	6	0.76	0.281	Maml3				CCRE_GENE
	chr3	51700700	51700800	7	6	6	1.09	0.376	Maml3				CCRE_GENE
	chr3	51700800	51700900	11	9	10	1.27	0.145	Maml3				CCRE_GENE
	chr3	51700900	51701000	9	10	10	0.91	0.319	Maml3			GENE
	chr3	51701000	51701100	13	11	12	1.12	0.317	Maml3				CCRE_GENE
	chr3	51701100	51701200	10	9	10	1.12	0.364	Maml3				CCRE_GENE
	chr3	51701300	51701400	7	8	8	0.93	0.323	Maml3				CCRE_GENE
	chr3	51701400	51701500	21	18	19	1.15	0.275	Maml3				CCRE_GENE
	chr3	51701500	51701600	20	20	20	1	0.491	Maml3				CCRE_GENE
	chr3	51701600	51701700	15	16	15	0.89	0.232	Maml3				CCRE_GENE
	chr3	51701700	51701800	10	8	9	1.33	0.0426	Maml3				CCRE_GENE
	chr3	51702200	51702300	6	6	6	0.91	0.351	Maml3				CCRE_GENE
	chr3	51705300	51705400	6	4	5	1.32	0.149	Maml3				CCRE_GENE
	chr3	51708700	51708800	12	9	11	1.29	0.0527	Maml3				CCRE_GENE
	chr3	51708800	51708900	28	22	25	1.28	0.0286	Maml3				CCRE_GENE
	chr3	51708900	51709000	20	13	16	1.62	0.0121	Maml3				CCRE_GENE
	chr3	51709000	51709100	8	7	7	1.1	0.356	Maml3				CCRE_GENE
	chr3	51709100	51709200	5	7	6	0.72	0.15	Maml3				CCRE_GENE
	chr3	51709200	51709300	11	14	13	0.79	0.217	Maml3				CCRE_GENE
	chr3	51709300	51709400	11	9	10	1.32	0.122	Maml3				CCRE_GENE
	chr3	51710900	51711000	6	7	6	0.77	0.23	Maml3			GENE
	chr3	51711000	51711100	8	8	8	1	0.499	Maml3			GENE
	chr3	51719600	51719700	5	5	5	0.94	0.43	Maml3				CCRE_GENE
	chr3	51721600	51721700	9	8	9	1.01	0.489	Maml3				CCRE_GENE
	chr3	51721700	51721800	37	33	35	1.12	0.203	Maml3				CCRE_GENE
	chr3	51721800	51721900	39	39	39	1.01	0.478	Maml3				CCRE_GENE
	chr3	51721900	51722000	20	20	20	0.99	0.479	Maml3			GENE
	chr3	51722000	51722100	7	8	8	0.94	0.371	Maml3			GENE
	chr3	51724000	51724100	12	11	12	1.01	0.475	Maml3			GENE
	chr3	51724100	51724200	8	12	10	0.67	0.0391	Maml3			GENE
	chr3	51724200	51724300	6	7	6	0.85	0.248	Maml3			GENE
	chr3	51727600	51727700	5	6	6	0.92	0.401	Maml3				CCRE_GENE
	chr3	51728000	51728100	8	6	7	1.4	0.0695	Maml3				CCRE_GENE
	chr3	51728100	51728200	15	17	16	0.9	0.329	Maml3				CCRE_GENE
	chr3	51728200	51728300	21	26	23	0.81	0.137	Maml3			GENE
	chr3	51728300	51728400	9	10	9	0.91	0.304	Maml3			GENE
	chr3	51728500	51728600	8	9	8	0.85	0.261	Maml3				CCRE_GENE
	chr3	51728600	51728700	7	10	9	0.63	0.0661	Maml3				CCRE_GENE
	chr3	51729400	51729500	15	10	12	1.53	0.0301	Maml3				CCRE_GENE
	chr3	51729500	51729600	11	8	10	1.48	0.108	Maml3				CCRE_GENE
	chr3	51729600	51729700	13	14	13	0.97	0.426	Maml3				CCRE_GENE
	chr3	51729700	51729800	35	34	34	1.06	0.355	Maml3			GENE
	chr3	51729800	51729900	6	8	7	0.82	0.155	Maml3			GENE
	chr3	51739200	51739300	7	6	6	1.17	0.251	Maml3				CCRE_GENE
	chr3	51741500	51741600	8	6	7	1.21	0.213	Maml3			GENE
	chr3	51741600	51741700	8	9	8	0.87	0.233	Maml3			GENE
	chr3	51741700	51741800	8	8	8	0.94	0.411	Maml3				CCRE_GENE
	chr3	51741800	51741900	9	11	10	0.81	0.169	Maml3				CCRE_GENE
	chr3	51741900	51742000	11	13	12	0.88	0.278	Maml3				CCRE_GENE
	chr3	51742000	51742100	6	9	7	0.68	0.0585	Maml3				CCRE_GENE
	chr3	51742100	51742200	7	9	8	0.8	0.236	Maml3				CCRE_GENE
	chr3	51744500	51744600	7	7	7	1.01	0.481	Maml3				CCRE_GENE
	chr3	51744600	51744700	9	11	10	0.89	0.306	Maml3				CCRE_GENE
	chr3	51749500	51749600	5	7	6	0.71	0.0756	Maml3				CCRE_GENE
	chr3	51749600	51749700	7	12	9	0.57	0.0693	Maml3				CCRE_GENE
	chr3	51749800	51749900	7	5	6	1.3	0.216	Maml3				CCRE_GENE
	chr3	51749900	51750000	9	8	8	1.22	0.274	Maml3				CCRE_GENE
	chr3	51750000	51750100	11	12	11	0.94	0.385	Maml3				CCRE_GENE
	chr3	51750100	51750200	12	11	11	1.09	0.324	Maml3				CCRE_GENE
	chr3	51771900	51772000	5	6	5	0.88	0.324	Maml3			GENE
	chr3	51772000	51772100	11	10	11	1.11	0.35	Maml3			GENE
	chr3	51772100	51772200	9	13	11	0.69	0.0925	Maml3			GENE
	chr3	51772200	51772300	6	11	9	0.5	0.018	Maml3			GENE
	chr3	51772300	51772400	6	11	8	0.58	0.0307	Maml3				CCRE_GENE
	chr3	51778700	51778800	7	10	8	0.71	0.195	Maml3			GENE
	chr3	51778800	51778900	14	20	17	0.68	0.0684	Maml3				CCRE_GENE
	chr3	51778900	51779000	19	30	24	0.65	0.0106	Maml3				CCRE_GENE
	chr3	51779000	51779100	11	11	11	0.93	0.362	Maml3				CCRE_GENE
	chr3	51779100	51779200	9	10	10	0.85	0.257	Maml3				CCRE_GENE
	chr3	51779200	51779300	6	7	6	0.83	0.27	Maml3				CCRE_GENE
	chr3	51779300	51779400	5	7	6	0.77	0.182	Maml3				CCRE_GENE
	chr3	51779400	51779500	7	7	7	1.11	0.35	Maml3				CCRE_GENE
	chr3	51779500	51779600	5	5	5	1.04	0.43	Maml3				CCRE_GENE
	chr3	51782200	51782300	5	6	6	0.79	0.225	Maml3				CCRE_GENE
	chr3	51782300	51782400	8	7	7	1.08	0.356	Maml3				CCRE_GENE
	chr3	51782400	51782500	8	6	7	1.43	0.166	Maml3				CCRE_GENE
	chr3	51785100	51785200	5	6	5	0.91	0.349	Maml3			GENE
	chr3	51785200	51785300	7	8	7	0.89	0.363	Maml3			GENE
	chr3	51788600	51788700	9	10	10	0.99	0.478	Maml3				CCRE_GENE
	chr3	51788700	51788800	20	15	17	1.35	0.0397	Maml3				CCRE_GENE
	chr3	51788800	51788900	40	38	39	1.06	0.351	Maml3				CCRE_GENE
	chr3	51788900	51789000	37	34	36	1.06	0.345	Maml3				CCRE_GENE
	chr3	51789000	51789100	16	10	13	1.66	0.0268	Maml3				CCRE_GENE
	chr3	51789100	51789200	13	8	11	1.62	0.0224	Maml3				CCRE_GENE
	chr3	51789200	51789300	20	13	16	1.53	0.00409	Maml3				CCRE_GENE
	chr3	51789300	51789400	6	5	5	1.19	0.223	Maml3				CCRE_GENE
	chr3	51789500	51789600	7	7	7	1.09	0.398	Maml3				CCRE_GENE
	chr3	51796500	51796600	11	9	10	1.28	0.165	Maml3				CCRE_GENE
	chr3	51796600	51796700	11	10	10	1.05	0.401	Maml3				CCRE_GENE
	chr3	51798400	51798500	6	6	6	1.04	0.434	Maml3			GENE
	chr3	51798800	51798900	19	19	19	1	0.498	Maml3			GENE
	chr3	51798900	51799000	16	17	16	0.94	0.354	Maml3			GENE
	chr3	51799000	51799100	7	9	8	0.75	0.0462	Maml3			GENE
	chr3	51799100	51799200	5	6	6	0.78	0.195	Maml3			GENE
	chr3	51799700	51799800	8	6	7	1.35	0.243	Maml3			GENE
	chr3	51799800	51799900	8	10	9	0.85	0.305	Maml3			GENE
	chr3	51799900	51800000	7	8	8	0.89	0.378	Maml3			GENE
	chr3	51803300	51803400	27	27	27	1	0.497	Maml3			GENE
	chr3	51803400	51803500	19	20	20	0.92	0.325	Maml3			GENE
	chr3	51808400	51808500	8	6	7	1.34	0.143	Maml3			GENE
	chr3	51846500	51846600	8	4	6	2.04	0.0751	Maml3			GENE
	chr3	51851700	51851800	5	7	6	0.73	0.192	Maml3				CCRE_GENE
	chr3	51851800	51851900	5	5	5	0.92	0.389	Maml3				CCRE_GENE
	chr3	51851800	51851900	5	5	5	0.92	0.389	Maml3				CCRE_GENE
	chr3	51853800	51853900	7	9	8	0.73	0.0249	Maml3				CCRE_GENE
	chr3	51853900	51854000	7	9	8	0.78	0.168	Maml3				CCRE_GENE
	chr3	51855500	51855600	5	7	6	0.76	0.0632	Maml3			GENE
	chr3	51859300	51859400	6	7	6	0.87	0.313	Maml3				CCRE_GENE
	chr3	51859400	51859500	7	6	7	1.24	0.278	Maml3				CCRE_GENE
	chr3	51862400	51862500	6	5	6	1.2	0.205	Maml3			GENE
	chr3	51862500	51862600	8	8	8	1.05	0.439	Maml3			GENE
	chr3	51868600	51868700	9	9	9	0.97	0.456	Maml3			GENE
	chr3	51868900	51869000	11	7	9	1.56	0.0809	Maml3				CCRE_GENE
	chr3	51869000	51869100	12	9	10	1.31	0.0969	Maml3				CCRE_GENE
	chr3	51869100	51869200	12	9	11	1.27	0.155	Maml3				CCRE_GENE
	chr3	51869400	51869500	8	10	9	0.78	0.136	Maml3			GENE
	chr3	51870000	51870100	17	15	16	1.15	0.228	Maml3				CCRE_GENE
	chr3	51870100	51870200	46	51	48	0.9	0.159	Maml3				CCRE_GENE
	chr3	51870200	51870300	42	43	42	0.98	0.444	Maml3				CCRE_GENE
	chr3	51870300	51870400	8	8	8	0.93	0.403	Maml3				CCRE_GENE
	chr3	51870500	51870600	5	6	6	0.84	0.274	Maml3			GENE
	chr3	51880000	51880100	8	8	8	0.97	0.463	Maml3			GENE
	chr3	51880100	51880200	8	9	9	0.93	0.347	Maml3			GENE
	chr3	51880700	51880800	24	24	24	0.99	0.476	Maml3				CCRE_GENE
	chr3	51880800	51880900	41	40	41	1.02	0.424	Maml3				CCRE_GENE
	chr3	51880900	51881000	13	14	14	0.91	0.328	Maml3				CCRE_GENE
	chr3	51882000	51882100	5	6	6	0.93	0.385	Maml3				CCRE_GENE
	chr3	51882100	51882200	7	7	7	1.04	0.442	Maml3				CCRE_GENE
	chr3	51888900	51889000	6	5	5	1.14	0.324	Maml3				CCRE_GENE
	chr3	51888900	51889000	6	5	5	1.14	0.324	Maml3				CCRE_GENE
	chr3	51889000	51889100	6	5	6	1.24	0.216	Maml3				CCRE_GENE
	chr3	51889100	51889200	6	5	6	1.07	0.379	Maml3				CCRE_GENE
	chr3	51889200	51889300	10	11	11	0.88	0.308	Maml3				CCRE_GENE
	chr3	51889300	51889400	12	11	11	1.06	0.403	Maml3			GENE
	chr3	51889400	51889500	8	10	9	0.83	0.245	Maml3			GENE
	chr3	51889500	51889600	12	12	12	0.99	0.49	Maml3			GENE
	chr3	51889700	51889800	6	5	5	1.18	0.232	Maml3				CCRE_GENE
	chr3	51889800	51889900	19	16	17	1.2	0.195	Maml3				CCRE_GENE
	chr3	51889900	51890000	25	25	25	1	0.489	Maml3				CCRE_GENE
	chr3	51890000	51890100	15	14	15	1.11	0.347	Maml3				CCRE_GENE
	chr3	51894600	51894700	6	6	6	1.08	0.387	Maml3			GENE
	chr3	51894700	51894800	9	10	10	0.84	0.122	Maml3			GENE
	chr3	51903500	51903600	11	15	13	0.74	0.0268	Maml3			GENE
	chr3	51903600	51903700	25	36	30	0.71	0.0123	Maml3			GENE
	chr3	51903700	51903800	12	14	13	0.89	0.294	Maml3			GENE
	chr3	51904500	51904600	7	6	7	1.16	0.347	Maml3			GENE
	chr3	51914600	51914700	10	9	9	1.1	0.311	Maml3			GENE
	chr3	51914700	51914800	22	30	26	0.73	0.0557	Maml3			GENE
	chr3	51914800	51914900	15	16	16	0.91	0.313	Maml3			GENE
	chr3	51915100	51915200	8	8	8	0.96	0.43	Maml3				CCRE_GENE
	chr3	51915200	51915300	6	6	6	0.97	0.446	Maml3				CCRE_GENE
	chr3	51915600	51915700	6	4	5	1.62	0.0192	Maml3			GENE
	chr3	51916000	51916100	8	8	8	0.97	0.46	Maml3			GENE
	chr3	51916100	51916200	23	24	24	0.94	0.29	Maml3			GENE
	chr3	51916200	51916300	68	74	71	0.92	0.177	Maml3				CCRE_GENE
	chr3	51916300	51916400	52	53	52	0.97	0.402	Maml3				CCRE_GENE
	chr3	51916400	51916500	8	8	8	0.97	0.419	Maml3				CCRE_GENE
	chr3	51927600	51927700	6	6	6	0.96	0.429	Maml3			GENE
	chr3	51927700	51927800	24	21	23	1.17	0.116	Maml3			GENE
	chr3	51927800	51927900	19	16	17	1.18	0.112	Maml3			GENE
	chr3	51928300	51928400	6	9	8	0.68	0.0771	Maml3			GENE
	chr3	51928400	51928500	7	10	9	0.73	0.0852	Maml3			GENE
	chr3	51939200	51939300	5	5	5	0.93	0.345	Maml3			GENE
	chr3	51939200	51939300	5	5	5	0.93	0.345	Maml3			GENE
	chr3	51941900	51942000	15	11	13	1.39	0.0876	Maml3			GENE
	chr3	51942000	51942100	19	15	17	1.26	0.218	Maml3			GENE
	chr3	51942100	51942200	5	5	5	1.11	0.356	Maml3			GENE
	chr3	51947200	51947300	6	5	5	1.36	0.192	Maml3			GENE
	chr3	51947200	51947300	6	5	5	1.36	0.192	Maml3			GENE
	chr3	51963200	51963300	8	6	7	1.32	0.0706	Maml3				CCRE_GENE
	chr3	51963300	51963400	8	7	7	1.11	0.224	Maml3				CCRE_GENE
	chr3	51963500	51963600	6	5	5	1.28	0.23	Maml3				CCRE_GENE
	chr3	51963900	51964000	16	17	17	0.94	0.358	Maml3			GENE
	chr3	51964000	51964100	30	37	33	0.81	0.0948	Maml3			GENE
	chr3	51964100	51964200	13	15	14	0.87	0.239	Maml3				CCRE_GENE
	chr3	51964200	51964300	8	9	8	0.92	0.349	Maml3				CCRE_GENE
	chr3	51964300	51964400	6	7	6	0.9	0.338	Maml3				CCRE_GENE
	chr3	51965500	51965600	7	5	6	1.41	0.144	Maml3			GENE
	chr3	51965600	51965700	7	7	7	1.02	0.471	Maml3			GENE
	chr3	51965900	51966000	11	10	11	1.04	0.397	Maml3			GENE
	chr3	51966000	51966100	28	27	28	1.01	0.469	Maml3			GENE
	chr3	51966100	51966200	7	5	6	1.34	0.165	Maml3			GENE
	chr3	51969500	51969600	5	5	5	1.12	0.313	Maml3				CCRE_GENE
	chr3	51969600	51969700	21	21	21	1.03	0.439	Maml3				CCRE_GENE
	chr3	51969700	51969800	12	14	13	0.87	0.201	Maml3				CCRE_GENE
	chr3	51970400	51970500	5	6	6	0.94	0.409	Maml3			GENE
	chr3	51998700	51998800	8	9	8	0.89	0.343	Maml3				CCRE_GENE
	chr3	51998800	51998900	9	14	12	0.64	0.037	Maml3				CCRE_GENE
	chr3	51998900	51999000	8	9	9	0.89	0.347	Maml3				CCRE_GENE
	chr3	51999000	51999100	10	9	9	1.1	0.343	Maml3			GENE
	chr3	52000200	52000300	9	7	8	1.41	0.11	Maml3				CCRE_GENE
	chr3	52000300	52000400	8	8	8	1.04	0.418	Maml3				CCRE_GENE
	chr3	52006800	52006900	5	6	5	0.86	0.329	Maml3				CCRE_GENE
	chr3	52006800	52006900	5	6	5	0.86	0.329	Maml3				CCRE_GENE
	chr3	52007200	52007300	6	6	6	0.97	0.457	Maml3				CCRE_GENE
	chr3	52007300	52007400	6	6	6	1.04	0.446	Maml3				CCRE_GENE
	chr3	52007500	52007600	12	12	12	1.08	0.245	Maml3			GENE
	chr3	52007600	52007700	18	19	18	0.97	0.43	Maml3				CCRE_GENE
	chr3	52007700	52007800	24	22	23	1.07	0.198	Maml3				CCRE_GENE
	chr3	52007800	52007900	66	66	66	1.01	0.442	Maml3				CCRE_GENE
	chr3	52007900	52008000	45	42	44	1.06	0.275	Maml3				CCRE_GENE
	chr3	52008100	52008200	8	6	7	1.33	0.2	Maml3			GENE
	chr3	52009400	52009500	9	10	9	0.91	0.334	Maml3				CCRE_GENE
	chr3	52009500	52009600	16	17	16	0.91	0.249	Maml3				CCRE_GENE
	chr3	52009600	52009700	11	11	11	0.99	0.478	Maml3				CCRE_GENE
	chr3	52017800	52017900	6	8	7	0.81	0.202	Maml3				CCRE_GENE
	chr3	52017900	52018000	14	13	13	1.13	0.268	Maml3				CCRE_GENE
	chr3	52018000	52018100	10	7	8	1.33	0.125	Maml3				CCRE_GENE
	chr3	52018100	52018200	8	8	8	1.11	0.308	Maml3			GENE
	chr3	52029800	52029900	8	7	8	1.22	0.191	Maml3				CCRE_GENE
	chr3	52029900	52030000	6	5	6	1.16	0.295	Maml3				CCRE_GENE
	chr3	52030200	52030300	7	8	8	0.86	0.301	Maml3				CCRE_GENE
	chr3	52030300	52030400	30	38	34	0.8	0.0836	Maml3				CCRE_GENE
	chr3	52030400	52030500	31	44	37	0.72	0.0153	Maml3				CCRE_GENE
	chr3	52030500	52030600	11	15	13	0.7	0.0512	Maml3			GENE
	chr3	52030600	52030700	8	7	8	1.06	0.405	Maml3			GENE
	chr3	52030700	52030800	9	9	9	0.99	0.48	Maml3			GENE
	chr3	52033900	52034000	8	6	7	1.5	0.115	Maml3				CCRE_GENE
	chr3	52034000	52034100	6	7	7	0.93	0.409	Maml3				CCRE_GENE
	chr3	52035000	52035100	8	12	10	0.67	0.0423	Maml3			GENE
	chr3	52035600	52035700	6	6	6	1.05	0.441	Maml3				CCRE_GENE
	chr3	52044600	52044700	6	6	6	1.01	0.492	Maml3				CCRE_GENE
	chr3	52044700	52044800	10	10	10	0.96	0.435	Maml3				CCRE_GENE
	chr3	52044800	52044900	7	9	8	0.76	0.206	Maml3				CCRE_GENE
	chr3	52046000	52046100	9	9	9	0.98	0.465	Maml3				CCRE_GENE
	chr3	52046100	52046200	51	49	50	1.05	0.361	Maml3				CCRE_GENE
	chr3	52046200	52046300	119	114	117	1.04	0.312	Maml3				CCRE_GENE
	chr3	52046300	52046400	150	144	147	1.04	0.361	Maml3				CCRE_GENE
	chr3	52046400	52046500	70	77	73	0.92	0.231	Maml3				CCRE_GENE
	chr3	52046500	52046600	19	17	18	1.08	0.293	Maml3			GENE
	chr3	52046800	52046900	6	5	6	1.17	0.221	Maml3			GENE
	chr3	52046900	52047000	12	10	11	1.15	0.229	Maml3				CCRE_GENE
	chr3	52047000	52047100	44	42	43	1.06	0.339	Maml3				CCRE_GENE
	chr3	52047100	52047200	37	37	37	1	0.5	Maml3				CCRE_GENE
	chr3	52047200	52047300	34	33	34	1.04	0.342	Maml3				CCRE_GENE
	chr3	52047300	52047400	38	34	36	1.13	0.22	Maml3			GENE
	chr3	52047400	52047500	11	9	10	1.24	0.176	Maml3			GENE
	chr3	52047700	52047800	7	5	6	1.27	0.277	Maml3				CCRE_GENE
	chr3	52047800	52047900	8	8	8	1.01	0.486	Maml3				CCRE_GENE
	chr3	52048200	52048300	18	16	17	1.13	0.137	Maml3				CCRE_GENE
	chr3	52048300	52048400	46	38	42	1.23	0.0441	Maml3				CCRE_GENE
	chr3	52048400	52048500	18	18	18	1.02	0.457	Maml3				CCRE_GENE
	chr3	52069500	52069600	6	5	5	1.19	0.285	Maml3				CCRE_GENE
	chr3	52069600	52069700	6	5	5	1.1	0.394	Maml3				CCRE_GENE
	chr3	52069700	52069800	14	18	16	0.77	0.143	Maml3			GENE
	chr3	52069800	52069900	11	13	12	0.83	0.247	Maml3				CCRE_GENE
	chr3	52069900	52070000	14	12	13	1.14	0.24	Maml3				CCRE_GENE
	chr3	52070000	52070100	24	22	23	1.11	0.341	Maml3				CCRE_GENE
	chr3	52070100	52070200	14	14	14	1.01	0.481	Maml3				CCRE_GENE
	chr3	52083000	52083100	6	6	6	1	0.5	Maml3			GENE
	chr3	52083100	52083200	7	6	7	1.2	0.223	Maml3			GENE
	chr3	52088400	52088500	14	12	13	1.22	0.16	Maml3				CCRE_GENE
	chr3	52088500	52088600	36	31	33	1.13	0.236	Maml3				CCRE_GENE
	chr3	52088600	52088700	27	26	27	1.02	0.464	Maml3				CCRE_GENE
	chr3	52088700	52088800	11	11	11	1	0.49	Maml3				CCRE_GENE
	chr3	52088800	52088900	9	9	9	1.05	0.422	Maml3				CCRE_GENE
	chr3	52088900	52089000	6	7	7	0.9	0.36	Maml3				CCRE_GENE
	chr3	52089100	52089200	15	11	13	1.29	0.158	Maml3				CCRE_GENE
	chr3	52089200	52089300	13	12	13	1.13	0.328	Maml3				CCRE_GENE
	chr3	52101100	52101200	7	5	6	1.38	0.224	Maml3				CCRE_GENE
	chr3	52101400	52101500	6	6	6	1.05	0.439	Maml3			GENE
	chr3	52101700	52101800	7	6	6	1.09	0.34	Maml3				CCRE_GENE
	chr3	52101800	52101900	6	9	7	0.72	0.0885	Maml3				CCRE_GENE
	chr3	52101900	52102000	15	13	14	1.11	0.342	Maml3				CCRE_GENE
	chr3	52102000	52102100	29	22	25	1.32	0.0432	Maml3				CCRE_GENE
	chr3	52102100	52102200	20	15	18	1.34	0.0681	Maml3				CCRE_GENE
	chr3	52102200	52102300	52	48	50	1.1	0.24	Maml3				CCRE_GENE
	chr3	52102300	52102400	19	16	17	1.18	0.245	Maml3				CCRE_GENE
	chr3	52102400	52102500	25	23	24	1.06	0.32	Maml3			GENE
	chr3	52102500	52102600	23	21	22	1.09	0.331	Maml3				CCRE_GENE
	chr3	52102600	52102700	30	26	28	1.15	0.225	Maml3				CCRE_GENE
	chr3	52102700	52102800	38	34	36	1.12	0.229	Maml3				CCRE_GENE
	chr3	52102800	52102900	20	18	19	1.16	0.115	Maml3				CCRE_GENE
	chr3	52102900	52103000	10	10	10	1.04	0.426	Maml3				CCRE_GENE
	chr3	52103000	52103100	17	12	14	1.35	0.102	Maml3				CCRE_GENE
	chr3	52103100	52103200	21	24	23	0.89	0.271	Maml3				CCRE_GENE
	chr3	52103200	52103300	14	19	17	0.71	0.0679	Maml3				CCRE_GENE
	chr3	52103300	52103400	31	30	31	1.03	0.412	Maml3				CCRE_GENE
	chr3	52103400	52103500	35	32	34	1.08	0.285	Maml3				CCRE_GENE
	chr3	52103500	52103600	12	12	12	0.96	0.427	Maml3				CCRE_GENE
	chr3	52103600	52103700	9	9	9	1.05	0.415	Maml3				CCRE_GENE
	chr3	52103700	52103800	13	13	13	0.98	0.45	Maml3				CCRE_GENE
	chr3	52103800	52103900	10	9	10	1.04	0.433	Maml3				CCRE_GENE
	chr3	52103900	52104000	9	8	8	1.19	0.24	Maml3				CCRE_GENE
	chr3	52104000	52104100	10	12	11	0.87	0.242	Maml3				CCRE_GENE
	chr3	52104100	52104200	7	7	7	1.14	0.243	Maml3				CCRE_GENE
	chr3	52104800	52104900	4	6	5	0.67	0.0266	Maml3				CCRE_GENE
	chr3	52104900	52105000	19	17	18	1.08	0.314	Maml3				CCRE_GENE
	chr3	52105000	52105100	31	30	30	1.04	0.407	Maml3				CCRE_GENE
	chr3	52105100	52105200	6	6	6	0.9	0.411971	Maml3		CCRE_FLANK
	chr3	52268300	52268400	88	85	86	1.03	0.425	Foxo1				CCRE_GENE
	chr3	52270100	52270200	25	18	22	1.35	0.111	Foxo1				CCRE_GENE
	chr3	52270200	52270300	12	10	11	1.27	0.126	Foxo1				CCRE_GENE
	chr3	52284900	52285000	7	10	8	0.74	0.12	Foxo1			GENE
	chr3	52285000	52285100	6	6	6	1.06	0.427	Foxo1			GENE
	chr3	52285100	52285200	6	4	5	1.34	0.195	Foxo1			GENE
	chr3	52288200	52288300	6	7	6	0.83	0.278	Foxo1			GENE
	chr3	52292400	52292500	6	8	7	0.77	0.184	Foxo1			GENE
	chr3	52292500	52292600	9	13	11	0.73	0.0821	Foxo1			GENE
	chr3	52292600	52292700	7	6	7	1.15	0.294	Foxo1			GENE
	chr3	52293100	52293200	6	5	6	1.09	0.354	Foxo1			GENE
	chr3	52293200	52293300	11	14	12	0.78	0.191	Foxo1			GENE
	chr3	52293300	52293400	6	8	7	0.73	0.175	Foxo1			GENE
	chr3	52293600	52293700	6	6	6	1.07	0.397	Foxo1			GENE
	chr3	52294500	52294600	8	10	9	0.8	0.271	Foxo1			GENE
	chr3	52294800	52294900	6	6	6	1.07	0.397	Foxo1			GENE
	chr3	52294900	52295000	13	15	14	0.87	0.202	Foxo1			GENE
	chr3	52295000	52295100	13	12	12	1.13	0.245	Foxo1			GENE
	chr3	52295800	52295900	14	16	15	0.91	0.31	Foxo1			GENE
	chr3	52295900	52296000	25	28	27	0.91	0.185	Foxo1			GENE
	chr3	52296400	52296500	8	5	7	1.75	0.0264	Foxo1			GENE
	chr3	52296500	52296600	6	5	6	1.1	0.382	Foxo1			GENE
	chr3	52296600	52296700	12	16	14	0.74	0.146	Foxo1			GENE
	chr3	52296700	52296800	57	53	55	1.07	0.301	Foxo1			GENE
	chr3	52296800	52296900	83	77	80	1.07	0.231	Foxo1			GENE
	chr3	52296900	52297000	16	13	14	1.23	0.0898	Foxo1			GENE
	chr3	52297000	52297100	6	6	6	1.06	0.412	Foxo1			GENE
	chr3	52297600	52297700	5	6	5	0.85	0.242	Foxo1			GENE
	chr3	52297700	52297800	14	9	11	1.48	0.0925	Foxo1			GENE
	chr3	52297800	52297900	9	7	8	1.26	0.147	Foxo1			GENE
	chr3	52298800	52298900	9	5	7	1.63	0.0396	Foxo1			GENE
	chr3	52298900	52299000	6	6	6	0.9	0.357	Foxo1			GENE
	chr3	52299500	52299600	6	4	5	1.35	0.158	Foxo1			GENE
	chr3	52299600	52299700	6	5	6	1.3	0.177	Foxo1			GENE
	chr3	52300300	52300400	9	6	7	1.56	0.0739	Foxo1			GENE
	chr3	52300900	52301000	5	6	5	0.86	0.29	Foxo1			GENE
	chr3	52300900	52301000	5	6	5	0.86	0.29	Foxo1			GENE
	chr3	52301000	52301100	6	7	7	0.79	0.147	Foxo1			GENE
	chr3	52301100	52301200	8	11	10	0.78	0.181	Foxo1			GENE
	chr3	52301900	52302000	13	10	12	1.22	0.168	Foxo1			GENE
	chr3	52302000	52302100	8	6	7	1.32	0.165	Foxo1			GENE
	chr3	52302900	52303000	7	6	7	1.18	0.218	Foxo1			GENE
	chr3	52303000	52303100	7	7	7	0.96	0.44	Foxo1			GENE
	chr3	52303400	52303500	11	6	8	1.7	0.0328	Foxo1			GENE
	chr3	52303500	52303600	9	7	8	1.22	0.196	Foxo1			GENE
	chr3	52305100	52305200	12	9	11	1.3	0.14	Foxo1			GENE
	chr3	52305200	52305300	23	16	19	1.41	0.0282	Foxo1			GENE
	chr3	52305300	52305400	21	16	19	1.25	0.104	Foxo1			GENE
	chr3	52305400	52305500	14	13	14	1.14	0.207	Foxo1			GENE
	chr3	52305500	52305600	30	29	29	1.02	0.453	Foxo1			GENE
	chr3	52305600	52305700	15	13	14	1.22	0.234	Foxo1			GENE
	chr3	52305700	52305800	7	7	7	0.99	0.486	Foxo1			GENE
	chr3	52309900	52310000	12	13	13	0.9	0.181	Foxo1			GENE
	chr3	52310000	52310100	19	15	17	1.22	0.0971	Foxo1			GENE
	chr3	52315600	52315700	8	5	6	1.65	0.0392	Foxo1			GENE
	chr3	52320600	52320700	5	5	5	1	0.494	Foxo1			GENE
	chr3	52320700	52320800	10	9	9	1.11	0.305	Foxo1			GENE
	chr3	52322800	52322900	5	6	5	0.88	0.329	Foxo1			GENE
	chr3	52322900	52323000	9	8	9	1.1	0.301	Foxo1			GENE
	chr3	52323000	52323100	6	7	6	0.85	0.213	Foxo1			GENE
	chr3	52323100	52323200	9	8	9	1.12	0.307	Foxo1			GENE
	chr3	52323200	52323300	7	6	7	1.11	0.37	Foxo1			GENE
	chr3	52326700	52326800	20	24	22	0.84	0.198	Foxo1				CCRE_GENE
	chr3	52326800	52326900	47	58	53	0.8	0.00965	Foxo1				CCRE_GENE
	chr3	52326900	52327000	40	50	45	0.8	0.0534	Foxo1				CCRE_GENE
	chr3	52327000	52327100	22	28	25	0.79	0.0776	Foxo1				CCRE_GENE
	chr3	52327100	52327200	7	11	9	0.65	0.00674	Foxo1				CCRE_GENE
	chr3	52327500	52327600	7	7	7	1.04	0.44	Foxo1			GENE
	chr3	52327600	52327700	7	8	7	0.95	0.428	Foxo1			GENE
	chr3	52327700	52327800	6	6	6	0.96	0.435	Foxo1			GENE
	chr3	52327800	52327900	7	7	7	0.99	0.49	Foxo1			GENE
	chr3	52327900	52328000	6	6	6	1.13	0.398	Foxo1			GENE
	chr3	52328000	52328100	7	5	6	1.39	0.219	Foxo1			GENE
	chr3	52328100	52328200	6	5	5	1.17	0.352	Foxo1			GENE
	chr3	52328100	52328200	6	5	5	1.17	0.352	Foxo1			GENE
	chr3	52328300	52328400	7	6	7	1.06	0.458	Foxo1			GENE
	chr3	52328900	52329000	7	6	6	1.19	0.384	Foxo1			GENE
	chr3	52329000	52329100	6	7	7	0.79	0.3	Foxo1			GENE
	chr3	52329400	52329500	7	5	6	1.36	0.226	Foxo1			GENE
	chr3	52330300	52330400	7	13	10	0.55	0.0216	Foxo1			GENE
	chr3	52330400	52330500	15	21	18	0.7	0.00496	Foxo1			GENE
	chr3	52330500	52330600	18	18	18	0.97	0.436	Foxo1			GENE
	chr3	52340800	52340900	10	6	8	1.71	0.034	Foxo1			GENE
	chr3	52340900	52341000	8	9	9	0.89	0.28	Foxo1			GENE
	chr3	52342100	52342200	6	5	5	1.31	0.212	Foxo1			GENE
	chr3	52342100	52342200	6	5	5	1.31	0.212	Foxo1			GENE
	chr3	52342200	52342300	8	7	8	1.12	0.293	Foxo1			GENE
	chr3	52342300	52342400	8	6	7	1.29	0.123	Foxo1			GENE
	chr3	52342400	52342500	5	6	6	0.87	0.284	Foxo1			GENE
	chr3	52342800	52342900	7	9	8	0.79	0.15	Foxo1				CCRE_GENE
	chr3	52342900	52343000	10	8	9	1.23	0.0742	Foxo1				CCRE_GENE
	chr3	52343000	52343100	6	5	6	1.21	0.295	Foxo1				CCRE_GENE
	chr3	52343300	52343400	7	7	7	0.92	0.396	Foxo1				CCRE_GENE
	chr3	52343400	52343500	7	6	7	1.05	0.432	Foxo1				CCRE_GENE
	chr3	52348000	52348100	10	8	9	1.24	0.192	Foxo1			GENE
	chr3	52348100	52348200	43	41	42	1.03	0.439	Foxo1			GENE
	chr3	52348200	52348300	60	63	62	0.95	0.359	Foxo1			GENE
	chr3	52348300	52348400	24	24	24	0.98	0.46	Foxo1			GENE
	chr3	52349100	52349200	4	5	5	0.84	0.226	Foxo1			GENE
	chr3	52350800	52350900	5	5	5	0.97	0.46	Foxo1			GENE
	chr3	52967200	52967300	9	8	8	1.13	0.30835	Cog6	FLANK
	chr3	52974800	52974900	7	7	7	0.91	0.369784	Cog6	FLANK
	chr3	52974900	52975000	8	8	8	1.05	0.446119	Cog6	FLANK
	chr3	52975000	52975100	7	7	7	0.97	0.445501	Cog6	FLANK
	chr3	52975100	52975200	6	5	5	1.3	0.121439	Cog6		CCRE_FLANK
	chr3	52975200	52975300	13	9	11	1.4	0.0159294	Cog6		CCRE_FLANK
	chr3	52975300	52975400	11	15	13	0.75	0.106751	Cog6		CCRE_FLANK
	chr3	52975400	52975500	5.02533	7.15492	6.09012	0.702361	0.192494	Cog6		CCRE_FLANK
	chr3	52975500	52975600	25	20	22	1.2	0.147595	Cog6		CCRE_FLANK
	chr3	52975800	52975900	8	5	6	1.49	0.160364	Cog6	FLANK
	chr3	52979100	52979200	6	8	7	0.69	0.0482634	Cog6	FLANK
	chr3	52979200	52979300	9	10	9	0.83	0.234018	Cog6	FLANK
	chr3	52979300	52979400	6	6	6	1.04	0.457702	Cog6	FLANK
	chr3	52981900	52982000	7	5	6	1.5	0.112	Cog6			GENE
	chr3	52982000	52982100	10	8	9	1.13	0.336	Cog6			GENE
	chr3	52983000	52983100	6	6	6	0.94	0.395	Cog6			GENE
	chr3	52983100	52983200	13	12	13	1.06	0.386	Cog6			GENE
	chr3	52983200	52983300	6	6	6	1	0.498	Cog6			GENE
	chr3	52983800	52983900	27	30	29	0.9	0.186	Cog6				CCRE_GENE
	chr3	52983900	52984000	117	124	120	0.94	0.251	Cog6				CCRE_GENE
	chr3	52984000	52984100	117	113	115	1.03	0.383	Cog6				CCRE_GENE
	chr3	52984100	52984200	15	13	14	1.14	0.226	Cog6			GENE
	chr3	52984200	52984300	8	7	8	1.08	0.352	Cog6			GENE
	chr3	52984300	52984400	7	7	7	0.92	0.376	Cog6			GENE
	chr3	52984500	52984600	5	5	5	0.88	0.32	Cog6			GENE
	chr3	52984500	52984600	5	5	5	0.88	0.32	Cog6			GENE
	chr3	52985500	52985600	5	6	6	0.86	0.303	Cog6			GENE
	chr3	52985600	52985700	22	17	20	1.24	0.101	Cog6			GENE
	chr3	52985700	52985800	20	18	19	1.08	0.32	Cog6			GENE
	chr3	52985800	52985900	9	12	11	0.78	0.0466	Cog6			GENE
	chr3	52988700	52988800	6	6	6	1.04	0.448	Cog6			GENE
	chr3	52990300	52990400	7	8	8	0.83	0.256	Cog6				CCRE_GENE
	chr3	52990400	52990500	34	36	35	0.96	0.404	Cog6				CCRE_GENE
	chr3	52990500	52990600	65	68	66	0.95	0.353	Cog6			GENE
	chr3	52990600	52990700	25	25	25	1	0.499	Cog6			GENE
	chr3	52990700	52990800	7	6	6	1.02	0.48	Cog6			GENE
	chr3	52992200	52992300	10	7	9	1.4	0.113	Cog6			GENE
	chr3	52992300	52992400	22	19	20	1.17	0.213	Cog6			GENE
	chr3	52992400	52992500	11	10	10	1.05	0.414	Cog6			GENE
	chr3	52994800	52994900	9	6	7	1.4	0.102	Cog6			GENE
	chr3	52996600	52996700	6	6	6	1	0.497	Cog6			GENE
	chr3	52996700	52996800	106	89	97	1.19	0.127	Cog6			GENE
	chr3	52996800	52996900	166	173	170	0.96	0.36	Cog6			GENE
	chr3	52996900	52997000	59	70	65	0.84	0.0296	Cog6			GENE
	chr3	53002500	53002600	5	7	6	0.75	0.134	Cog6			GENE
	chr3	53002600	53002700	10	15	13	0.68	0.0985	Cog6			GENE
	chr3	53002700	53002800	5	8	6	0.63	0.133	Cog6			GENE
	chr3	53004800	53004900	42	41	41	1.04	0.417	Cog6				CCRE_GENE
	chr3	53004900	53005000	72	66	69	1.09	0.247	Cog6				CCRE_GENE
	chr3	53005000	53005100	13	11	12	1.27	0.112	Cog6			GENE
	chr3	53016600	53016700	8	6	7	1.37	0.116	Cog6				CCRE_GENE
	chr3	53016800	53016900	9	11	10	0.86	0.289	Cog6				CCRE_GENE
	chr3	53016900	53017000	12	13	12	0.92	0.297	Cog6				CCRE_GENE
	chr3	53017000	53017100	7	7	7	1	0.496	Cog6				CCRE_GENE
	chr3	53017100	53017200	28	26	27	1.1	0.251	Cog6				CCRE_GENE
	chr3	53017200	53017300	58	47	52	1.25	0.0196	Cog6				CCRE_GENE
	chr3	53017300	53017400	11	8	10	1.4	0.0897643	Cog6		CCRE_FLANK
	chr3	53029100	53029200	6	4	5	1.3	0.164535	Cog6		CCRE_FLANK
	chr3	53029200	53029300	5	5	5	0.9	0.248877	Cog6		CCRE_FLANK
	chr3	53029300	53029400	21	22	22	0.9	0.331817	Cog6		CCRE_FLANK
	chr3	53033500	53033600	32	31	31	1.1	0.1883	Cog6		CCRE_FLANK
	chr3	53033600	53033700	14	10	12	1.3	0.00784454	Cog6		CCRE_FLANK
	chr3	53041800	53041900	16	14	15	1.15	0.268	Lhfp				CCRE_GENE
	chr3	53041900	53042000	14	11	12	1.24	0.118	Lhfp				CCRE_GENE
	chr3	53042100	53042200	12	11	12	1.16	0.258	Lhfp				CCRE_GENE
	chr3	53042200	53042300	9	10	10	0.83	0.318	Lhfp				CCRE_GENE
	chr3	53055400	53055500	6	6	6	1.04	0.432	Lhfp			GENE
	chr3	53055500	53055600	5	6	6	0.89	0.327	Lhfp			GENE
	chr3	53065500	53065600	9	9	9	0.95	0.439	Lhfp				CCRE_GENE
	chr3	53065600	53065700	10	11	10	0.9	0.344	Lhfp				CCRE_GENE
	chr3	53065700	53065800	5	7	6	0.71	0.153	Lhfp				CCRE_GENE
	chr3	53078300	53078400	7	7	7	1.09	0.333	Lhfp			GENE
	chr3	53080800	53080900	12	17	14	0.68	0.0686	Lhfp			GENE
	chr3	53080900	53081000	6	8	7	0.71	0.0541	Lhfp			GENE
	chr3	53086900	53087000	9	8	8	1.13	0.342	Lhfp				CCRE_GENE
	chr3	53087000	53087100	13	15	14	0.87	0.291	Lhfp				CCRE_GENE
	chr3	53087100	53087200	7	7	7	0.98	0.444	Lhfp				CCRE_GENE
	chr3	53108300	53108400	5	5	5	1.04	0.438	Lhfp			GENE
	chr3	53108400	53108500	6	6	6	1.01	0.478	Lhfp			GENE
	chr3	53109000	53109100	8	10	9	0.83	0.188	Lhfp			GENE
	chr3	53109100	53109200	26	30	28	0.86	0.184	Lhfp			GENE
	chr3	53109200	53109300	16	17	16	0.92	0.358	Lhfp			GENE
	chr3	53120800	53120900	7	5	6	1.34	0.205	Lhfp			GENE
	chr3	53161900	53162000	9	7	8	1.34	0.0433	Lhfp			GENE
	chr3	53162000	53162100	45	35	40	1.3	0.0232	Lhfp			GENE
	chr3	53162100	53162200	74	60	67	1.23	0.0452	Lhfp			GENE
	chr3	53162200	53162300	54	38	46	1.4	0.0516	Lhfp			GENE
	chr3	53162300	53162400	7	7	7	1.05	0.403	Lhfp			GENE
	chr3	53169600	53169700	6	7	6	0.8	0.292	Lhfp			GENE
	chr3	53169700	53169800	6	6	6	0.94	0.419	Lhfp			GENE
	chr3	53207300	53207400	8	6	7	1.41	0.22	Lhfp				CCRE_GENE
	chr3	53211800	53211900	7	6	7	1.19	0.258	Lhfp			GENE
	chr3	53217900	53218000	7	3	5	2.04	0.00101	Lhfp			GENE
	chr3	53231400	53231500	8	10	9	0.77	0.115	Lhfp				CCRE_GENE
	chr3	53231500	53231600	7	8	7	0.8	0.159	Lhfp			GENE
	chr3	53231600	53231700	6	7	7	0.88	0.346	Lhfp			GENE
	chr3	53245700	53245800	10	9	9	1.18	0.303	Lhfp			GENE
	chr3	53247200	53247300	6	5	5	1.26	0.175	Lhfp				CCRE_GENE
	chr3	53256700	53256800	7	8	7	0.91	0.346	Lhfp			GENE
	chr3	53258700	53258800	11	6	8	1.76	0.0962	Lhfp				CCRE_GENE
	chr3	53258800	53258900	13	8	11	1.62	0.0757	Lhfp				CCRE_GENE
	chr3	53258900	53259000	8	5	7	1.61	0.0551	Lhfp				CCRE_GENE
	chr3	53267100	53267200	6	5	5	1.34	0.138257	Lhfp
	chr3	53267200	53267300	12	8	10	1.37	0.176747	Lhfp
	chr3	53448300	53448400	6	9	7	0.6	0.0247251	Nhlrc3		CCRE_FLANK
	chr3	53448400	53448500	7	5	6	1.4	0.0850233	Nhlrc3		CCRE_FLANK
	chr3	53448500	53448600	22	18	20	1.25	0.0871	Nhlrc3				CCRE_GENE
	chr3	53459400	53459500	8	6	7	1.45	0.041	Nhlrc3			GENE
	chr3	53459500	53459600	15	10	13	1.55	0.0215	Nhlrc3			GENE
	chr3	53460200	53460300	8	8	8	0.98	0.453	Nhlrc3			GENE
	chr3	53460300	53460400	9	12	11	0.8	0.106	Nhlrc3			GENE
	chr3	53463000	53463100	6	5	5	1.1	0.347	Nhlrc3				CCRE_GENE
	chr3	53463100	53463200	10	8	9	1.2	0.192	Nhlrc3				CCRE_GENE
	chr3	53463200	53463300	32	26	29	1.24	0.0282	Nhlrc3				CCRE_GENE
	chr3	53463300	53463400	31	30	31	1.02	0.456	Nhlrc3				CCRE_GENE
	chr3	53463400	53463500	4	6	5	0.7	0.0390939	Nhlrc3		CCRE_FLANK
	chr3	53463500	53463600	9.62099	9.3482	9.4846	1.02918	0.435099	Nhlrc3		CCRE_FLANK
	chr3	53463600	53463700	49	44	47	1.13	0.251	Proser1				CCRE_GENE
	chr3	53463700	53463800	64	52	58	1.22	0.0651	Proser1				CCRE_GENE
	chr3	53463800	53463900	23	16	20	1.41	0.0139	Proser1				CCRE_GENE
	chr3	53463900	53464000	8	6	7	1.33	0.151	Proser1				CCRE_GENE
	chr3	53464200	53464300	6	7	7	0.79	0.283	Proser1				CCRE_GENE
	chr3	53475100	53475200	4	7	6	0.58	0.0424	Proser1			GENE
	chr3	53475200	53475300	7	7	7	0.92	0.384	Proser1			GENE
	chr3	53475700	53475800	7	6	6	1.17	0.34	Proser1			GENE
	chr3	53475900	53476000	5	6	6	0.79	0.121	Proser1				CCRE_GENE
	chr3	53476000	53476100	23	19	21	1.17	0.127	Proser1				CCRE_GENE
	chr3	53476100	53476200	19	19	19	1	0.49	Proser1				CCRE_GENE
	chr3	53483700	53483800	5	6	5	0.89	0.358347	Proser1
	chr3	53483700	53483800	5	6	5	0.89	0.358347	Proser1
	chr3	53483900	53484000	7	4	5	1.69	0.0852196	Proser1
	chr3	53491800	53491900	6	5	6	1.29	0.232	Stoml3				CCRE_GENE
	chr3	53491900	53492000	8	6	7	1.22	0.267	Stoml3				CCRE_GENE
	chr3	53502500	53502600	25	20	23	1.23	0.129	Stoml3				CCRE_GENE
	chr3	53502600	53502700	25	18	21	1.44	0.0125	Stoml3				CCRE_GENE
	chr3	53505900	53506000	15	14	14	1.03	0.45	Stoml3			GENE
	chr3	53506000	53506100	20	19	20	1.07	0.345	Stoml3			GENE
	chr3	53506100	53506200	5	5	5	1.08	0.38	Stoml3			GENE
	chr3	53523000	53523100	8	6	7	1.32	0.165	Frem2			GENE
	chr3	53523200	53523300	6	6	6	0.99	0.485	Frem2			GENE
	chr3	53525700	53525800	20	13	17	1.56	0.0625	Frem2				CCRE_GENE
	chr3	53525800	53525900	36	30	33	1.22	0.102	Frem2				CCRE_GENE
	chr3	53525900	53526000	17	16	17	1.02	0.457	Frem2				CCRE_GENE
	chr3	53526000	53526100	12	10	11	1.28	0.17	Frem2				CCRE_GENE
	chr3	53526100	53526200	6	5	6	1.11	0.381	Frem2			GENE
	chr3	53561900	53562000	10	8	9	1.18	0.268	Frem2				CCRE_GENE
	chr3	53563700	53563800	5	6	5	0.99	0.487	Frem2				CCRE_GENE
	chr3	53563800	53563900	10	8	9	1.28	0.0841	Frem2				CCRE_GENE
	chr3	53563900	53564000	11	7	9	1.46	0.0568	Frem2				CCRE_GENE
	chr3	53564400	53564500	16	25	20	0.66	0.00732	Frem2			GENE
	chr3	53564500	53564600	51	68	59	0.74	0.00491	Frem2				CCRE_GENE
	chr3	53564600	53564700	44	47	46	0.96	0.374	Frem2				CCRE_GENE
	chr3	53564700	53564800	6	6	6	1	0.495	Frem2				CCRE_GENE
	chr3	53564700	53564800	6	6	6	1	0.495	Frem2				CCRE_GENE
	chr3	53586100	53586200	5	5	5	0.99	0.49	Frem2			GENE
	chr3	53586100	53586200	5	5	5	0.99	0.49	Frem2			GENE
	chr3	53590200	53590300	8	7	8	1.15	0.311	Frem2				CCRE_GENE
	chr3	53590300	53590400	8	7	8	1.15	0.252	Frem2				CCRE_GENE
	chr3	53590400	53590500	6	6	6	0.92	0.403	Frem2				CCRE_GENE
	chr3	53611200	53611300	9	12	11	0.78	0.191	Frem2			GENE
	chr3	53611300	53611400	13	13	13	1.01	0.483	Frem2			GENE
	chr3	53611400	53611500	18	18	18	0.98	0.441	Frem2			GENE
	chr3	53611500	53611600	10	12	11	0.83	0.148	Frem2			GENE
	chr3	53611600	53611700	8	7	7	1.25	0.186	Frem2			GENE
	chr3	53611700	53611800	6	6	6	1.12	0.345	Frem2			GENE
	chr3	53611900	53612000	6	5	5	1.13	0.331	Frem2			GENE
	chr3	53614800	53614900	7	8	8	0.86	0.232	Frem2			GENE
	chr3	53614900	53615000	7	6	6	1.11	0.384	Frem2			GENE
	chr3	53620400	53620500	4	6	5	0.63	0.00896	Frem2			GENE
	chr3	53620500	53620600	6	10	8	0.54	0.0168	Frem2			GENE
	chr3	53623300	53623400	11	11	11	0.95	0.31	Frem2			GENE
	chr3	53623400	53623500	20	25	23	0.78	0.11	Frem2			GENE
	chr3	53623500	53623600	8	10	9	0.77	0.0651	Frem2			GENE
	chr3	53628200	53628300	6	6	6	0.91	0.357	Frem2			GENE
	chr3	53630000	53630100	5	5	5	0.94	0.384	Frem2			GENE
	chr3	53630100	53630200	8	8	8	0.99	0.489	Frem2			GENE
	chr3	53630200	53630300	6	7	6	0.86	0.298	Frem2			GENE
	chr3	53630800	53630900	7	5	6	1.44	0.117	Frem2			GENE
	chr3	53630900	53631000	9	7	8	1.31	0.193	Frem2			GENE
	chr3	53631400	53631500	6	10	8	0.6	0.0294	Frem2				CCRE_GENE
	chr3	53631500	53631600	8	14	11	0.61	0.0573	Frem2			GENE
	chr3	53631600	53631700	10	13	11	0.77	0.129	Frem2			GENE
	chr3	53633300	53633400	9	9	9	1.01	0.48	Frem2			GENE
	chr3	53633800	53633900	6	5	6	1.25	0.283	Frem2			GENE
	chr3	53633800	53633900	6	5	6	1.25	0.283	Frem2			GENE
	chr3	53634300	53634400	8	6	7	1.32	0.166	Frem2			GENE
	chr3	53635600	53635700	8	6	7	1.46	0.157	Frem2				CCRE_GENE
	chr3	53637300	53637400	16	17	17	0.96	0.396	Frem2			GENE
	chr3	53637400	53637500	14	20	17	0.71	0.0434	Frem2			GENE
	chr3	53637500	53637600	5	5	5	0.95	0.422	Frem2			GENE
	chr3	53637500	53637600	5	5	5	0.95	0.422	Frem2			GENE
	chr3	53644700	53644800	6	4	5	1.37	0.17	Frem2			GENE
	chr3	53656900	53657000	7	6	7	1.03	0.443	Frem2			GENE
	chr3	53657000	53657100	7	7	7	1.07	0.403	Frem2				CCRE_GENE
	chr3	53657100	53657200	6	9	7	0.69	0.123	Frem2				CCRE_GENE
	chr3	53657200	53657300	6	6	6	0.97	0.458	Frem2				CCRE_GENE
	chr3	53657300	53657400	11	11	11	1.01	0.479	Frem2				CCRE_GENE
	chr3	53657400	53657500	14	14	14	1	0.400417	Frem2		CCRE_FLANK
	chr3	53657500	53657600	5	6	5	0.9	0.344474	Frem2		CCRE_FLANK
	chr3	53658300	53658400	48	45	46	1.1	0.27287	Frem2		CCRE_FLANK
	chr3	53658400	53658500	14	22	18	0.6	0.00568313	Frem2		CCRE_FLANK
	chr3	53669800	53669900	5	6	6	0.83	0.293424	Frem2
	chr3	53669800	53669900	5	6	6	0.83	0.293424	Frem2
	chr3	53669900	53670000	9	8	8	1.24	0.241097	Frem2
	chr3	53863600	53863700	5	6	5	0.88	0.358	Ufm1				CCRE_GENE
	chr3	53863600	53863700	5	6	5	0.88	0.358	Ufm1				CCRE_GENE
	chr3	53863700	53863800	17	15	16	1.16	0.233	Ufm1				CCRE_GENE
	chr3	53863800	53863900	12	14	13	0.84	0.267	Ufm1				CCRE_GENE
	chr3	53931700	53931800	7	8	7	0.9	0.317	Gm31026				CCRE_GENE
	chr3	53931800	53931900	15	18	17	0.82	0.113	Gm31026				CCRE_GENE
	chr3	53931900	53932000	23	30	27	0.76	0.0204	Gm31026				CCRE_GENE
	chr3	53932000	53932100	17	18	18	0.98	0.456	Gm31026				CCRE_GENE
	chr3	54154900	54155000	13	8	10	1.74	0.000209942	Trpc4
	chr3	54155000	54155100	14.1372	10.9606	12.5489	1.28982	0.165908	Trpc4		CCRE_FLANK
	chr3	54155400	54155500	12	16	14	0.7	0.0920333	Trpc4		CCRE_FLANK
	chr3	54155500	54155600	7	7	7	0.9	0.348384	Trpc4		CCRE_FLANK
	chr3	54156000	54156100	6	6	6	1.08	0.372	Trpc4				CCRE_GENE
	chr3	54156100	54156200	6	5	5	1.03	0.468	Trpc4				CCRE_GENE
	chr3	54156200	54156300	6	5	6	1.26	0.266	Trpc4				CCRE_GENE
	chr3	54156700	54156800	6	5	5	1.17	0.327	Trpc4				CCRE_GENE
	chr3	54157100	54157200	5	6	6	0.91	0.339	Trpc4				CCRE_GENE
	chr3	54157200	54157300	6	7	7	0.91	0.311	Trpc4				CCRE_GENE
	chr3	54204300	54204400	10	6	8	1.62	0.00772	Trpc4			GENE
	chr3	54204400	54204500	36	29	32	1.23	0.102	Trpc4			GENE
	chr3	54204500	54204600	48	46	47	1.04	0.412	Trpc4			GENE
	chr3	54204600	54204700	37	35	36	1.05	0.4	Trpc4			GENE
	chr3	54204700	54204800	11	8	9	1.4	0.152	Trpc4			GENE
	chr3	54210300	54210400	8	8	8	1.07	0.396	Trpc4			GENE
	chr3	54211500	54211600	8	11	10	0.68	0.12	Trpc4			GENE
	chr3	54211600	54211700	15	19	17	0.83	0.171	Trpc4			GENE
	chr3	54211700	54211800	6	6	6	1.12	0.389	Trpc4			GENE
	chr3	54243200	54243300	7	7	7	1.04	0.446	Trpc4			GENE
	chr3	54243300	54243400	11	9	10	1.28	0.281	Trpc4			GENE
	chr3	54246400	54246500	7	11	9	0.62	0.0313	Trpc4				CCRE_GENE
	chr3	54246500	54246600	15	16	15	0.94	0.338	Trpc4				CCRE_GENE
	chr3	54246600	54246700	21	22	22	0.97	0.425	Trpc4				CCRE_GENE
	chr3	54246700	54246800	9	12	11	0.78	0.205	Trpc4				CCRE_GENE
	chr3	54269200	54269300	8	8	8	1.06	0.381	Trpc4			GENE
	chr3	54269300	54269400	22	22	22	0.98	0.466	Trpc4			GENE
	chr3	54269400	54269500	12	13	12	0.97	0.466	Trpc4			GENE
	chr3	54269800	54269900	5	5	5	0.97	0.449	Trpc4			GENE
	chr3	54269800	54269900	5	5	5	0.97	0.449	Trpc4			GENE
	chr3	54269900	54270000	14	17	16	0.78	0.0803	Trpc4			GENE
	chr3	54270000	54270100	5	6	6	0.72	0.108	Trpc4			GENE
	chr3	54272000	54272100	11	11	11	1	0.496	Trpc4			GENE
	chr3	54272100	54272200	13	14	14	0.94	0.37	Trpc4			GENE
	chr3	54277700	54277800	13	12	13	1.07	0.387	Trpc4			GENE
	chr3	54277800	54277900	13	13	13	0.98	0.456	Trpc4			GENE
	chr3	54277900	54278000	7	5	6	1.25	0.252	Trpc4			GENE
	chr3	54310600	54310700	5	5	5	0.98	0.476	Trpc4			GENE
	chr3	54314200	54314300	11	10	10	1.04	0.433	Trpc4				CCRE_GENE
	chr3	54328100	54328200	5	6	5	0.9	0.328478	Trpc4
	chr3	54353400	54353500	35	30	32	1.2	0.169343	Postn		CCRE_FLANK
	chr3	54353500	54353600	5	6	5	0.8	0.179631	Postn		CCRE_FLANK
	chr3	54357600	54357700	5	6	5	0.9	0.378963	Postn		CCRE_FLANK
	chr3	54357700	54357800	5	5	5	1	0.434197	Postn		CCRE_FLANK
	chr3	54358600	54358700	47	47	47	1	0.48729	Postn		CCRE_FLANK
	chr3	54358700	54358800	9	11	10	0.84	0.101613	Postn		CCRE_FLANK
	chr3	54358900	54359000	6	6	6	1	0.494344	Postn		CCRE_FLANK
	chr3	54359000	54359100	40	32	36	1.2	0.146653	Postn		CCRE_FLANK
	chr3	54361100	54361200	9	7	8	1.28	0.116	Postn				CCRE_GENE
	chr3	54372700	54372800	5	6	5	0.77	0.161	Postn			GENE
	chr3	54374600	54374700	6	7	7	0.82	0.22	Postn			GENE
	chr3	54374700	54374800	16	17	16	0.93	0.332	Postn			GENE
	chr3	54374800	54374900	16	20	18	0.82	0.199	Postn			GENE
	chr3	54375100	54375200	6	5	6	1.13	0.287	Postn			GENE
	chr3	54375800	54375900	6	6	6	1.11	0.379	Postn			GENE
	chr3	54375900	54376000	14	10	12	1.33	0.0225	Postn			GENE
	chr3	54376000	54376100	17	13	15	1.32	0.0779	Postn			GENE
	chr3	54376100	54376200	25	20	22	1.24	0.0741	Postn			GENE
	chr3	54376200	54376300	19	14	17	1.31	0.172	Postn			GENE
	chr3	54376300	54376400	7	5	6	1.51	0.113	Postn			GENE
	chr3	54397600	54397700	6	8	7	0.75	0.155382	Postn
	chr3	54478000	54478100	11	7	9	1.5	0.0928666	Gm6793		CCRE_FLANK
	chr3	54478100	54478200	14	14	14	1	0.478296	Gm6793		CCRE_FLANK
	chr3	54478200	54478300	6	7	7	0.8	0.0682153	Gm6793		CCRE_FLANK
	chr3	54672900	54673000	14	9	12	1.6	0.0134989	Supt20		CCRE_FLANK
	chr3	54673000	54673100	26	24	25	1.1	0.356311	Supt20		CCRE_FLANK
	chr3	54678700	54678800	6	5	5	1.15	0.309211	Supt20
	chr3	54678800	54678900	6	5	6	1.03	0.458237	Supt20
	chr3	54678900	54679000	10	8	9	1.27	0.238531	Supt20
	chr3	54679000	54679100	26	15	21	1.74	1.92674e-05	Supt20
	chr3	54679100	54679200	45	28	37	1.6	0.00233849	Supt20
	chr3	54679200	54679300	27	21	24	1.3	0.0373132	Supt20
	chr3	54681700	54681800	11	8	10	1.35	0.115238	Supt20
	chr3	54681800	54681900	8	6	7	1.35	0.154522	Supt20
	chr3	54689200	54689300	9	7	8	1.3	0.0830951	Supt20		CCRE_FLANK
	chr3	54689300	54689400	164	137	150	1.2	0.0369386	Supt20		CCRE_FLANK
	chr3	54692500	54692600	15	16	16	0.9	0.270562	Supt20		CCRE_FLANK
	chr3	54692600	54692700	8	12	10	0.6	0.027329	Supt20		CCRE_FLANK
	chr3	54692700	54692800	55	54	55	1	0.48063	Supt20		CCRE_FLANK
	chr3	54692800	54692900	84	67	76	1.26	0.0261	Supt20				CCRE_GENE
	chr3	54692900	54693000	8	5	7	1.44	0.15	Supt20				CCRE_GENE
	chr3	54693000	54693100	16	12	14	1.3	0.146	Supt20			GENE
	chr3	54693100	54693200	11	11	11	1.02	0.469	Supt20				CCRE_GENE
	chr3	54693200	54693300	7	5	6	1.35	0.251	Supt20				CCRE_GENE
	chr3	54693200	54693300	7	5	6	1.35	0.251	Supt20				CCRE_GENE
	chr3	54715500	54715600	7	6	6	1.02	0.466	Supt20				CCRE_GENE
	chr3	54715600	54715700	22	18	20	1.2	0.213	Supt20				CCRE_GENE
	chr3	54715700	54715800	18	16	17	1.09	0.355	Supt20				CCRE_GENE
	chr3	54719000	54719100	7	6	6	1.16	0.303	Supt20			GENE
	chr3	54719100	54719200	14	9	12	1.55	0.0791	Supt20			GENE
	chr3	54719200	54719300	7	5	6	1.28	0.202	Supt20			GENE
	chr3	54722300	54722400	10	10	10	1.01	0.483	Supt20			GENE
	chr3	54724200	54724300	11	15	13	0.7	0.117	Supt20				CCRE_GENE
	chr3	54724300	54724400	13	14	13	0.95	0.406	Supt20				CCRE_GENE
	chr3	54724400	54724500	7	6	6	1.01	0.487	Supt20				CCRE_GENE
	chr3	54727700	54727800	8	7	8	1.13	0.34	Supt20			GENE
	chr3	54727800	54727900	5	7	6	0.7	0.101	Supt20			GENE
	chr3	54734500	54734600	5	4	5	1.31	0.161	Exosc8				CCRE_GENE
	chr3	54734600	54734700	6	5	6	1.26	0.237	Exosc8				CCRE_GENE
	chr3	54734700	54734800	9	8	9	1.18	0.265	Exosc8				CCRE_GENE
	chr3	54734800	54734900	9	7	8	1.37	0.142	Exosc8				CCRE_GENE
	chr3	54734900	54735000	18	16	17	1.14	0.215	Exosc8				CCRE_GENE
	chr3	54735000	54735100	42	38	40	1.1	0.258	Exosc8				CCRE_GENE
	chr3	54735100	54735200	28	29	28	0.96	0.381	Exosc8				CCRE_GENE
	chr3	54735200	54735300	7	8	7	0.85	0.301	Exosc8				CCRE_GENE
	chr3	54735300	54735400	23	14	18	1.67	0.0161	Exosc8				CCRE_GENE
	chr3	54735400	54735500	14.5726	12.7883	13.6804	1.13953	0.254171	Supt20		CCRE_FLANK
	chr3	54735500	54735600	52	47	49	1.11	0.211	Alg5				CCRE_GENE
	chr3	54735600	54735700	18	18	18	0.99	0.473	Alg5				CCRE_GENE
	chr3	54735800	54735900	6	6	6	1.07	0.418	Alg5				CCRE_GENE
	chr3	54736200	54736300	6	5	5	1.18	0.285	Alg5				CCRE_GENE
	chr3	54745900	54746000	14	12	13	1.13	0.276	Alg5				CCRE_GENE
	chr3	54746000	54746100	7	8	7	0.96	0.424	Alg5				CCRE_GENE
	chr3	54755100	54755200	6	6	6	1	0.474004	Exosc8		CCRE_FLANK
	chr3	54755200	54755300	233	194	214	1.2	0.0107018	Exosc8		CCRE_FLANK
	chr3	54755400	54755500	6	9	8	0.6	0.0594167	Alg5		CCRE_FLANK
	chr3	54755500	54755600	16	13	14	1.23	0.0874	Smad9				CCRE_GENE
	chr3	54755600	54755700	7	9	8	0.82	0.227	Smad9				CCRE_GENE
	chr3	54755700	54755800	7	7	7	0.94	0.412	Smad9				CCRE_GENE
	chr3	54755800	54755900	11	9	10	1.18	0.17	Smad9				CCRE_GENE
	chr3	54755900	54756000	13	9	11	1.47	0.0444	Smad9			GENE
	chr3	54756000	54756100	7	6	6	1.16	0.243	Smad9			GENE
	chr3	54756100	54756200	10	11	10	0.92	0.293	Smad9				CCRE_GENE
	chr3	54756200	54756300	23	19	21	1.19	0.156	Smad9				CCRE_GENE
	chr3	54756300	54756400	11	8	9	1.36	0.143	Smad9				CCRE_GENE
	chr3	54764500	54764600	14	14	14	0.96	0.422	Smad9				CCRE_GENE
	chr3	54764600	54764700	17	17	17	1.06	0.393	Smad9				CCRE_GENE
	chr3	54764700	54764800	13	10	11	1.21	0.221	Smad9				CCRE_GENE
	chr3	54776100	54776200	21	21	21	1.02	0.451	Smad9			GENE
	chr3	54776200	54776300	31	32	31	0.97	0.43	Smad9			GENE
	chr3	54776300	54776400	13	17	15	0.76	0.082	Smad9			GENE
	chr3	54776400	54776500	8	7	8	1.12	0.284	Smad9			GENE
	chr3	54797200	54797300	6	6	6	1.06	0.42	Smad9				CCRE_GENE
	chr3	54797300	54797400	38	35	37	1.08	0.318	Smad9				CCRE_GENE
	chr3	54797400	54797500	45	45	45	1.02	0.453	Smad9				CCRE_GENE
	chr3	54807000	54807100	5	6	5	0.82	0.26	Rfxap				CCRE_GENE
	chr3	54807100	54807200	4	6	5	0.71	0.044	Rfxap			GENE
	chr3	54807200	54807300	4	6	5	0.76	0.104	Rfxap				CCRE_GENE
	chr3	54807300	54807400	5	6	5	0.81	0.173	Rfxap				CCRE_GENE
	chr3	54807400	54807500	6	7	6	0.92	0.34	Rfxap				CCRE_GENE
	chr3	54807500	54807600	7	6	7	1.05	0.431	Rfxap				CCRE_GENE
	chr3	54807600	54807700	10	8	9	1.18	0.23	Rfxap				CCRE_GENE
	chr3	54807700	54807800	30	30	30	1.01	0.458	Rfxap				CCRE_GENE
	chr3	54915700	54915800	6	5	6	1.11	0.327	Sertm1				CCRE_GENE
	chr3	54915800	54915900	11	13	12	0.88	0.25	Sertm1				CCRE_GENE
	chr3	54915900	54916000	7	5	6	1.3	0.162236	Sertm1		CCRE_FLANK
	chr3	54916000	54916100	14	19	17	0.8	0.196342	Sertm1		CCRE_FLANK
	chr3	54921300	54921400	7	6	7	1.12	0.380116	Sertm1
	chr3	54929200	54929300	5	6	6	0.82	0.183801	Sertm1
	chr3	54934600	54934700	6	5	6	1.03	0.46185	Sertm1
	chr3	54935600	54935700	5	7	6	0.66	0.0185161	Sertm1
	chr3	55025600	55025700	8	6	7	1.24	0.230309	Ccna1	FLANK
	chr3	55025700	55025800	5	5	5	0.93	0.377915	Ccna1	FLANK
	chr3	55029500	55029600	8	11	10	0.76	0.185117	Ccna1	FLANK
	chr3	55029600	55029700	9	10	10	0.87	0.233724	Ccna1	FLANK
	chr3	55055000	55055100	16	13	14	1.25	0.0595	Ccna1				CCRE_GENE
	chr3	55055100	55055200	47	36	41	1.3	0.0509	Ccna1				CCRE_GENE
	chr3	55055200	55055300	17	15	16	1.17	0.22	Ccna1				CCRE_GENE
	chr3	55055300	55055400	6	6	6	1.03	0.431	Ccna1				CCRE_GENE
	chr3	55055400	55055500	8	5	6	1.83	0.0527	Ccna1				CCRE_GENE
	chr3	55096400	55096500	14	17	16	0.8	0.207277	Spg20		CCRE_FLANK
	chr3	55096500	55096600	55	48	51	1.2	0.18812	Spg20		CCRE_FLANK
	chr3	55096600	55096700	27	22	24	1.2	0.170785	Spg20		CCRE_FLANK
	chr3	55098100	55098200	9	6	7	1.52	0.081008	Spg20
	chr3	55098200	55098300	8	6	7	1.39	0.166106	Spg20
	chr3	55101200	55101300	6	6	6	0.98	0.470899	Spg20
	chr3	55101300	55101400	11	9	10	1.31	0.165796	Spg20
	chr3	55106200	55106300	5	8	6	0.61	0.0678495	Spg20
	chr3	55111900	55112000	46	46	46	1	0.492645	Spg20		CCRE_FLANK
	chr3	55112000	55112100	19	19	19	1	0.32233	Spg20		CCRE_FLANK
	chr3	55112100	55112200	38	33	35	1.16	0.133	Spg20				CCRE_GENE
	chr3	55112200	55112300	9	10	10	0.94	0.368	Spg20				CCRE_GENE
	chr3	55112300	55112400	5	8	7	0.7	0.0733	Spg20				CCRE_GENE
	chr3	55112400	55112500	10	7	9	1.29	0.0762	Spg20				CCRE_GENE
	chr3	55112500	55112600	9	8	8	1.25	0.114	Spg20				CCRE_GENE
	chr3	55112600	55112700	11	7	9	1.71	0.0211	Spg20				CCRE_GENE
	chr3	55112700	55112800	11	8	10	1.3	0.189	Spg20				CCRE_GENE
	chr3	55114700	55114800	7	6	6	1.22	0.136	Spg20				CCRE_GENE
	chr3	55114800	55114900	8	6	7	1.29	0.173	Spg20				CCRE_GENE
	chr3	55119700	55119800	11	7	9	1.52	0.0421	Spg20			GENE
	chr3	55129400	55129500	10	10	10	0.94	0.369	Spg20				CCRE_GENE
	chr3	55129500	55129600	13	11	12	1.18	0.211	Spg20				CCRE_GENE
	chr3	55130600	55130700	12	11	11	1.06	0.431	Spg20			GENE
	chr3	55130700	55130800	12	6	9	2.15	0.0115	Spg20			GENE
	chr3	55131900	55132000	7	5	6	1.32	0.172	Spg20			GENE
	chr3	55132000	55132100	15	9	12	1.63	0.0334	Spg20			GENE
	chr3	55132100	55132200	6	5	5	1.28	0.177	Spg20			GENE
	chr3	55152100	55152200	19	15	17	1.24	0.0689	Ccdc169				CCRE_GENE
	chr3	55152200	55152300	28	24	26	1.16	0.121	Ccdc169				CCRE_GENE
	chr3	55153100	55153200	10	6	8	1.63	0.0428	Ccdc169				CCRE_GENE
	chr3	55154200	55154300	7	6	7	1.07	0.424	Ccdc169			GENE
	chr3	55154300	55154400	9	11	10	0.84	0.329	Ccdc169			GENE
	chr3	55154400	55154500	17	15	16	1.08	0.405	Ccdc169			GENE
	chr3	55154500	55154600	8	10	9	0.83	0.325	Ccdc169			GENE
	chr3	55157400	55157500	9	7	8	1.22	0.194	Ccdc169			GENE
	chr3	55157500	55157600	18	18	18	0.98	0.464	Ccdc169			GENE
	chr3	55157600	55157700	11	7	9	1.55	0.0219	Ccdc169			GENE
	chr3	55163600	55163700	7	8	8	0.95	0.433	Ccdc169			GENE
	chr3	55163700	55163800	6	7	6	0.81	0.357	Ccdc169			GENE
	chr3	55164800	55164900	6	7	6	0.76	0.244	Ccdc169			GENE
	chr3	55172600	55172700	5	6	5	0.84	0.304	Ccdc169			GENE
	chr3	55172700	55172800	6	6	6	1	0.499	Ccdc169			GENE
	chr3	55194900	55195000	15	14	15	1.04	0.365	Sohlh2			GENE
	chr3	55195000	55195100	14	14	14	1.02	0.461	Sohlh2			GENE
	chr3	55214500	55214600	5	5	5	1.02	0.463264	Sohlh2
	chr3	55224000	55224100	6	5	6	1.17	0.245775	Sohlh2
	chr3	55224100	55224200	5	6	5	0.9	0.364896	Sohlh2
	chr3	55226900	55227000	11	8	10	1.4	0.0816853	Sohlh2		CCRE_FLANK
	chr3	55227000	55227100	7	6	6	1.1	0.338776	Dclk1		CCRE_FLANK
	chr3	55227100	55227200	8	5	7	1.5	0.0648355	Dclk1		CCRE_FLANK
	chr3	55227200	55227300	7	7	7	0.9	0.40124	Dclk1		CCRE_FLANK
	chr3	55227200	55227300	5	5	5	1	0.472686	Dclk1		CCRE_FLANK
	chr3	55242300	55242400	6	7	7	0.81	0.308	Dclk1				CCRE_GENE
	chr3	55242400	55242500	25	20	23	1.24	0.118	Dclk1				CCRE_GENE
	chr3	55242500	55242600	64	51	58	1.27	0.0319	Dclk1				CCRE_GENE
	chr3	55242600	55242700	31	27	29	1.14	0.167	Dclk1				CCRE_GENE
	chr3	55243000	55243100	5	5	5	0.96	0.445	Dclk1				CCRE_GENE
	chr3	55243100	55243200	6	6	6	0.92	0.361	Dclk1				CCRE_GENE
	chr3	55243200	55243300	8	9	9	0.9	0.355	Dclk1				CCRE_GENE
	chr3	55243300	55243400	15	18	16	0.85	0.249	Dclk1				CCRE_GENE
	chr3	55243400	55243500	19	24	21	0.8	0.166	Dclk1				CCRE_GENE
	chr3	55243500	55243600	16	18	17	0.87	0.303	Dclk1			GENE
	chr3	55243600	55243700	12	12	12	1	0.497	Dclk1			GENE
	chr3	55243700	55243800	7	7	7	0.92	0.375	Dclk1			GENE
	chr3	55244100	55244200	7	6	6	1.21	0.301	Dclk1				CCRE_GENE
	chr3	55244200	55244300	9	12	11	0.75	0.149	Dclk1				CCRE_GENE
	chr3	55244300	55244400	12	14	13	0.82	0.12	Dclk1				CCRE_GENE
	chr3	55244400	55244500	5	5	5	1.06	0.415	Dclk1			GENE
	chr3	55246600	55246700	13	12	13	1.14	0.305	Dclk1				CCRE_GENE
	chr3	55246700	55246800	20	18	19	1.16	0.21	Dclk1				CCRE_GENE
	chr3	55246800	55246900	32	29	30	1.09	0.274	Dclk1				CCRE_GENE
	chr3	55246900	55247000	71	71	71	1.01	0.474	Dclk1				CCRE_GENE
	chr3	55247000	55247100	79	79	79	0.99	0.473	Dclk1				CCRE_GENE
	chr3	55247100	55247200	28	29	28	0.96	0.43	Dclk1				CCRE_GENE
	chr3	55247200	55247300	6	5	6	1.19	0.194	Dclk1			GENE
	chr3	55248500	55248600	6	6	6	0.99	0.482	Dclk1			GENE
	chr3	55248600	55248700	13	9	11	1.46	0.0427	Dclk1			GENE
	chr3	55248700	55248800	9	6	7	1.46	0.0792	Dclk1			GENE
	chr3	55250800	55250900	5	5	5	0.91	0.363	Dclk1			GENE
	chr3	55250900	55251000	6	7	7	0.82	0.257	Dclk1			GENE
	chr3	55260400	55260500	6	6	6	1.1	0.422	Dclk1			GENE
	chr3	55262500	55262600	7	7	7	1.11	0.388	Dclk1			GENE
	chr3	55262600	55262700	10	6	8	1.66	0.0514	Dclk1			GENE
	chr3	55262700	55262800	8	7	7	1.16	0.301	Dclk1			GENE
	chr3	55262800	55262900	6	7	7	0.97	0.464	Dclk1			GENE
	chr3	55270400	55270500	5	6	5	0.95	0.413	Dclk1			GENE
	chr3	55270500	55270600	7	8	8	0.86	0.313	Dclk1			GENE
	chr3	55270800	55270900	7	7	7	0.98	0.456	Dclk1			GENE
	chr3	55270900	55271000	10	9	9	1.13	0.333	Dclk1			GENE
	chr3	55271000	55271100	11	11	11	1.02	0.472	Dclk1			GENE
	chr3	55271100	55271200	11	13	12	0.88	0.288	Dclk1			GENE
	chr3	55277700	55277800	11	11	11	1.06	0.383	Dclk1				CCRE_GENE
	chr3	55277800	55277900	16	15	15	1.11	0.361	Dclk1				CCRE_GENE
	chr3	55277900	55278000	10	18	14	0.57	0.0598	Dclk1				CCRE_GENE
	chr3	55278000	55278100	7	17	12	0.43	0.0313	Dclk1				CCRE_GENE
	chr3	55278100	55278200	6	8	7	0.82	0.303	Dclk1			GENE
	chr3	55279900	55280000	6	4	5	1.43	0.108	Dclk1			GENE
	chr3	55280000	55280100	7	6	6	1.1	0.392	Dclk1			GENE
	chr3	55280100	55280200	13	8	11	1.64	0.0612	Dclk1			GENE
	chr3	55280700	55280800	5	8	6	0.65	0.0417	Dclk1			GENE
	chr3	55284200	55284300	9	9	9	0.98	0.47	Dclk1				CCRE_GENE
	chr3	55284300	55284400	17	19	18	0.89	0.282	Dclk1				CCRE_GENE
	chr3	55284400	55284500	22	17	19	1.26	0.147	Dclk1				CCRE_GENE
	chr3	55284500	55284600	8	7	8	1.03	0.46	Dclk1				CCRE_GENE
	chr3	55284600	55284700	8	10	9	0.76	0.141	Dclk1			GENE
	chr3	55292900	55293000	7	5	6	1.37	0.0551	Dclk1			GENE
	chr3	55293000	55293100	9	7	8	1.28	0.182	Dclk1			GENE
	chr3	55293200	55293300	9	6	7	1.51	0.158	Dclk1				CCRE_GENE
	chr3	55293300	55293400	7	6	7	1.03	0.444	Dclk1				CCRE_GENE
	chr3	55293400	55293500	8	11	9	0.71	0.0711	Dclk1				CCRE_GENE
	chr3	55293500	55293600	8	9	9	0.87	0.205	Dclk1			GENE
	chr3	55293900	55294000	6	6	6	0.97	0.454	Dclk1			GENE
	chr3	55294000	55294100	7	7	7	1.03	0.466	Dclk1			GENE
	chr3	55296900	55297000	6	5	5	1.1	0.397	Dclk1			GENE
	chr3	55297000	55297100	6	5	5	1.11	0.385	Dclk1			GENE
	chr3	55297000	55297100	6	5	5	1.11	0.385	Dclk1			GENE
	chr3	55305700	55305800	5	6	6	0.85	0.284	Dclk1			GENE
	chr3	55315900	55316000	5	6	5	0.85	0.256	Dclk1				CCRE_GENE
	chr3	55316000	55316100	7	7	7	0.97	0.473	Dclk1				CCRE_GENE
	chr3	55318200	55318300	7	6	6	1.17	0.277	Dclk1			GENE
	chr3	55318300	55318400	7	7	7	0.97	0.457	Dclk1			GENE
	chr3	55320800	55320900	7	7	7	0.91	0.381	Dclk1			GENE
	chr3	55324100	55324200	9	11	10	0.81	0.284	Dclk1			GENE
	chr3	55324200	55324300	8	15	11	0.56	0.104	Dclk1			GENE
	chr3	55328100	55328200	8	9	8	0.85	0.252	Dclk1			GENE
	chr3	55339800	55339900	8	5	6	1.64	0.0489	Dclk1			GENE
	chr3	55342500	55342600	6	9	8	0.69	0.0531	Dclk1			GENE
	chr3	55342600	55342700	14	16	15	0.83	0.068	Dclk1			GENE
	chr3	55342700	55342800	8	7	8	1.1	0.358	Dclk1			GENE
	chr3	55342900	55343000	8	7	8	1.04	0.435	Dclk1			GENE
	chr3	55343000	55343100	8	6	7	1.26	0.222	Dclk1			GENE
	chr3	55347600	55347700	15	9	12	1.6	0.06	Dclk1				CCRE_GENE
	chr3	55347700	55347800	28	19	23	1.43	0.059	Dclk1				CCRE_GENE
	chr3	55347800	55347900	12	10	11	1.19	0.156	Dclk1				CCRE_GENE
	chr3	55347900	55348000	9	10	9	0.97	0.436	Dclk1				CCRE_GENE
	chr3	55348000	55348100	9	7	8	1.27	0.207	Dclk1				CCRE_GENE
	chr3	55348100	55348200	12	12	12	1.03	0.448	Dclk1				CCRE_GENE
	chr3	55348200	55348300	5	6	5	0.78	0.125	Dclk1				CCRE_GENE
	chr3	55350200	55350300	6	8	7	0.69	0.151	Dclk1			GENE
	chr3	55350300	55350400	5	6	6	0.95	0.391	Dclk1			GENE
	chr3	55351600	55351700	8	5	6	1.47	0.0765	Dclk1				CCRE_GENE
	chr3	55351700	55351800	27	22	24	1.25	0.15	Dclk1				CCRE_GENE
	chr3	55351800	55351900	40	44	42	0.9	0.238	Dclk1				CCRE_GENE
	chr3	55351900	55352000	78	87	83	0.89	0.159	Dclk1				CCRE_GENE
	chr3	55352000	55352100	23	29	26	0.79	0.00513	Dclk1				CCRE_GENE
	chr3	55352100	55352200	13	12	13	1.03	0.452	Dclk1			GENE
	chr3	55352200	55352300	7	7	7	1.09	0.368	Dclk1			GENE
	chr3	55352300	55352400	8	7	7	1.17	0.273	Dclk1			GENE
	chr3	55352400	55352500	10	12	11	0.87	0.174	Dclk1			GENE
	chr3	55352500	55352600	6	7	6	0.86	0.272	Dclk1				CCRE_GENE
	chr3	55352600	55352700	8	8	8	0.98	0.472	Dclk1				CCRE_GENE
	chr3	55352700	55352800	7	7	7	0.97	0.466	Dclk1				CCRE_GENE
	chr3	55353300	55353400	11	12	12	0.89	0.292	Dclk1			GENE
	chr3	55353400	55353500	10	12	11	0.83	0.2	Dclk1			GENE
	chr3	55353900	55354000	6	6	6	1.01	0.476	Dclk1			GENE
	chr3	55354000	55354100	13	13	13	0.99	0.458	Dclk1				CCRE_GENE
	chr3	55354100	55354200	18	13	15	1.39	0.0268	Dclk1				CCRE_GENE
	chr3	55354200	55354300	15	11	13	1.39	0.107	Dclk1				CCRE_GENE
	chr3	55354300	55354400	10	8	9	1.36	0.139	Dclk1				CCRE_GENE
	chr3	55354900	55355000	10	8	9	1.18	0.276	Dclk1				CCRE_GENE
	chr3	55355900	55356000	5	5	5	0.95	0.42	Dclk1			GENE
	chr3	55355900	55356000	5	5	5	0.95	0.42	Dclk1			GENE
	chr3	55358600	55358700	6	6	6	0.94	0.402	Dclk1			GENE
	chr3	55358700	55358800	6	6	6	1.06	0.405	Dclk1			GENE
	chr3	55360800	55360900	6	8	7	0.79	0.201	Dclk1			GENE
	chr3	55360900	55361000	7	9	8	0.7	0.0784	Dclk1			GENE
	chr3	55361000	55361100	15	14	14	1.09	0.339	Dclk1			GENE
	chr3	55361100	55361200	11	8	9	1.41	0.181	Dclk1			GENE
	chr3	55361200	55361300	9	5	7	1.72	0.0713	Dclk1			GENE
	chr3	55361300	55361400	10	12	11	0.85	0.123	Dclk1			GENE
	chr3	55361400	55361500	17	18	17	0.96	0.413	Dclk1			GENE
	chr3	55361500	55361600	13	15	14	0.86	0.237	Dclk1			GENE
	chr3	55361600	55361700	10	13	11	0.78	0.185	Dclk1			GENE
	chr3	55361700	55361800	7	9	8	0.79	0.189	Dclk1			GENE
	chr3	55362000	55362100	6	8	7	0.79	0.243	Dclk1			GENE
	chr3	55363400	55363500	8	9	9	0.9	0.311	Dclk1			GENE
	chr3	55363500	55363600	8	5	7	1.5	0.0997	Dclk1			GENE
	chr3	55363800	55363900	6	7	6	0.87	0.273	Dclk1			GENE
	chr3	55363900	55364000	7	10	8	0.71	0.13	Dclk1			GENE
	chr3	55364000	55364100	5	7	6	0.65	0.0543	Dclk1			GENE
	chr3	55367700	55367800	5	7	6	0.84	0.271	Dclk1			GENE
	chr3	55369300	55369400	9	12	10	0.81	0.234	Dclk1			GENE
	chr3	55369400	55369500	16	22	19	0.71	0.103	Dclk1			GENE
	chr3	55369500	55369600	13	19	16	0.69	0.13	Dclk1			GENE
	chr3	55369600	55369700	6	6	6	0.9	0.38	Dclk1			GENE
	chr3	55373700	55373800	37	33	35	1.11	0.142	Dclk1				CCRE_GENE
	chr3	55373800	55373900	77	62	70	1.25	0.0223	Dclk1				CCRE_GENE
	chr3	55373900	55374000	18	22	20	0.78	0.168	Dclk1				CCRE_GENE
	chr3	55374000	55374100	13	11	12	1.28	0.125	Dclk1				CCRE_GENE
	chr3	55374100	55374200	5	6	5	0.83	0.202	Dclk1			GENE
	chr3	55374600	55374700	7	5	6	1.44	0.174	Dclk1			GENE
	chr3	55409100	55409200	7	8	8	0.9	0.384	Dclk1			GENE
	chr3	55411700	55411800	5	6	6	0.93	0.321	Dclk1				CCRE_GENE
	chr3	55412000	55412100	5	8	6	0.59	0.0746	Dclk1			GENE
	chr3	55415200	55415300	4	6	5	0.66	0.126	Dclk1			GENE
	chr3	55415400	55415500	7	7	7	0.93	0.406	Dclk1			GENE
	chr3	55415500	55415600	11	14	12	0.81	0.135	Dclk1			GENE
	chr3	55415600	55415700	23	22	23	1.05	0.404	Dclk1				CCRE_GENE
	chr3	55415700	55415800	40	49	45	0.82	0.0773	Dclk1				CCRE_GENE
	chr3	55415800	55415900	61	79	70	0.78	0.000395	Dclk1				CCRE_GENE
	chr3	55415900	55416000	34	39	37	0.88	0.103	Dclk1			GENE
	chr3	55419100	55419200	5	6	5	0.93	0.405	Dclk1			GENE
	chr3	55422900	55423000	7	8	7	0.88	0.337	Dclk1			GENE
	chr3	55423000	55423100	6	5	6	1.18	0.219	Dclk1			GENE
	chr3	55423200	55423300	5	6	5	0.82	0.267	Dclk1			GENE
	chr3	55423800	55423900	7	6	7	1.07	0.403	Dclk1			GENE
	chr3	55423900	55424000	8	9	9	0.95	0.419	Dclk1				CCRE_GENE
	chr3	55424000	55424100	25	29	27	0.87	0.199	Dclk1				CCRE_GENE
	chr3	55424100	55424200	47	53	50	0.89	0.0717	Dclk1				CCRE_GENE
	chr3	55424200	55424300	39	46	43	0.85	0.0956	Dclk1				CCRE_GENE
	chr3	55424300	55424400	14	14	14	0.97	0.461	Dclk1				CCRE_GENE
	chr3	55430200	55430300	8	7	7	1.08	0.385	Dclk1			GENE
	chr3	55430300	55430400	5	5	5	1.06	0.426	Dclk1			GENE
	chr3	55431100	55431200	8	10	9	0.77	0.0282	Dclk1			GENE
	chr3	55431200	55431300	27	28	28	0.96	0.428	Dclk1			GENE
	chr3	55431300	55431400	36	36	36	1	0.497	Dclk1			GENE
	chr3	55431400	55431500	18	13	16	1.35	0.0371	Dclk1			GENE
	chr3	55439200	55439300	6	6	6	0.93	0.406	Dclk1			GENE
	chr3	55440300	55440400	15	13	14	1.13	0.278	Dclk1				CCRE_GENE
	chr3	55440400	55440500	51	46	49	1.1	0.268	Dclk1				CCRE_GENE
	chr3	55440500	55440600	30	28	29	1.08	0.168	Dclk1				CCRE_GENE
	chr3	55440600	55440700	7	6	6	1.18	0.197	Dclk1				CCRE_GENE
	chr3	55442000	55442100	6	6	6	0.99	0.481	Dclk1			GENE
	chr3	55442100	55442200	11	12	11	0.98	0.449	Dclk1			GENE
	chr3	55442200	55442300	11	10	11	1.13	0.211	Dclk1			GENE
	chr3	55442300	55442400	10	10	10	0.97	0.451	Dclk1			GENE
	chr3	55442400	55442500	28	35	31	0.8	0.0527	Dclk1			GENE
	chr3	55442500	55442600	43	48	45	0.9	0.256	Dclk1			GENE
	chr3	55442600	55442700	25	29	27	0.86	0.189	Dclk1			GENE
	chr3	55442700	55442800	7	8	8	0.85	0.262	Dclk1			GENE
	chr3	55443800	55443900	7	5	6	1.42	0.0949	Dclk1				CCRE_GENE
	chr3	55447900	55448000	13	10	11	1.27	0.139	Dclk1				CCRE_GENE
	chr3	55448000	55448100	45	32	38	1.39	0.0442	Dclk1				CCRE_GENE
	chr3	55448100	55448200	35	27	31	1.31	0.0928	Dclk1				CCRE_GENE
	chr3	55448200	55448300	17	15	16	1.12	0.252	Dclk1				CCRE_GENE
	chr3	55448300	55448400	9	7	8	1.26	0.0919	Dclk1			GENE
	chr3	55451100	55451200	10	7	9	1.47	0.217	Dclk1			GENE
	chr3	55451200	55451300	7	5	6	1.33	0.303	Dclk1			GENE
	chr3	55461600	55461700	41	42	42	0.97	0.372	Dclk1				CCRE_GENE
	chr3	55461700	55461800	131	152	142	0.86	0.0819	Dclk1				CCRE_GENE
	chr3	55461800	55461900	150	165	157	0.91	0.156	Dclk1				CCRE_GENE
	chr3	55461900	55462000	90	92	91	0.97	0.376	Dclk1				CCRE_GENE
	chr3	55462000	55462100	12	12	12	1.01	0.466	Dclk1				CCRE_GENE
	chr3	55462100	55462200	9	12	10	0.78	0.175	Dclk1				CCRE_GENE
	chr3	55462200	55462300	8	12	10	0.68	0.000229	Dclk1				CCRE_GENE
	chr3	55462300	55462400	6	7	6	0.78	0.101	Dclk1				CCRE_GENE
	chr3	55463000	55463100	6	5	6	1.15	0.358	Dclk1				CCRE_GENE
	chr3	55463500	55463600	9	9	9	0.95	0.434	Dclk1			GENE
	chr3	55463600	55463700	10	12	11	0.87	0.297	Dclk1			GENE
	chr3	55464400	55464500	7	7	7	1.03	0.458	Dclk1				CCRE_GENE
	chr3	55464500	55464600	8	8	8	0.92	0.376	Dclk1				CCRE_GENE
	chr3	55465800	55465900	11	16	14	0.71	0.0888	Dclk1			GENE
	chr3	55465900	55466000	22	27	25	0.81	0.041	Dclk1			GENE
	chr3	55466000	55466100	18	21	19	0.86	0.211	Dclk1			GENE
	chr3	55466100	55466200	15	14	15	1.07	0.347	Dclk1			GENE
	chr3	55466200	55466300	6	6	6	0.91	0.291	Dclk1			GENE
	chr3	55466400	55466500	6	5	5	1.25	0.204	Dclk1			GENE
	chr3	55466500	55466600	17	14	16	1.17	0.189	Dclk1				CCRE_GENE
	chr3	55466600	55466700	19	18	18	1.07	0.358	Dclk1				CCRE_GENE
	chr3	55469400	55469500	8	8	8	1.04	0.438	Dclk1			GENE
	chr3	55469500	55469600	6	5	5	1.15	0.325	Dclk1			GENE
	chr3	55476200	55476300	7	4	5	1.55	0.103	Dclk1			GENE
	chr3	55476300	55476400	6	5	6	1.16	0.334	Dclk1			GENE
	chr3	55476700	55476800	10	8	9	1.17	0.282	Dclk1			GENE
	chr3	55476800	55476900	15	17	16	0.91	0.327	Dclk1				CCRE_GENE
	chr3	55476900	55477000	21	20	21	1.02	0.463	Dclk1				CCRE_GENE
	chr3	55477000	55477100	12	9	11	1.25	0.198	Dclk1				CCRE_GENE
	chr3	55477800	55477900	6	5	5	1.25	0.167	Dclk1			GENE
	chr3	55477900	55478000	12	11	12	1.14	0.271	Dclk1			GENE
	chr3	55478000	55478100	18	18	18	1.03	0.408	Dclk1			GENE
	chr3	55478100	55478200	17	20	19	0.87	0.21	Dclk1			GENE
	chr3	55478200	55478300	7	7	7	0.95	0.4	Dclk1			GENE
	chr3	55479100	55479200	6	5	5	1.2	0.167	Dclk1			GENE
	chr3	55479200	55479300	8	7	7	1.2	0.251	Dclk1			GENE
	chr3	55479700	55479800	18	15	17	1.18	0.189	Dclk1			GENE
	chr3	55479800	55479900	20	19	20	1.05	0.407	Dclk1			GENE
	chr3	55479900	55480000	5	9	7	0.53	0.0776	Dclk1			GENE
	chr3	55481300	55481400	7	4	5	1.62	0.0867	Dclk1			GENE
	chr3	55481400	55481500	5	4	5	1.21	0.227	Dclk1			GENE
	chr3	55481500	55481600	5	6	5	0.87	0.245	Dclk1			GENE
	chr3	55482700	55482800	6	5	5	1.2	0.278	Dclk1			GENE
	chr3	55488300	55488400	7	8	7	0.87	0.291	Dclk1			GENE
	chr3	55488400	55488500	6	7	6	0.84	0.272	Dclk1			GENE
	chr3	55489000	55489100	6	6	6	0.99	0.477	Dclk1			GENE
	chr3	55489100	55489200	14	13	14	1.07	0.349	Dclk1			GENE
	chr3	55489200	55489300	18	22	20	0.82	0.215	Dclk1				CCRE_GENE
	chr3	55489300	55489400	45	56	50	0.8	0.139	Dclk1				CCRE_GENE
	chr3	55489400	55489500	58	69	63	0.84	0.216	Dclk1				CCRE_GENE
	chr3	55489500	55489600	25	29	27	0.86	0.231	Dclk1				CCRE_GENE
	chr3	55489600	55489700	6	6	6	0.97	0.471	Dclk1				CCRE_GENE
	chr3	55489700	55489800	8	5	6	1.71	0.0127	Dclk1				CCRE_GENE
	chr3	55492200	55492300	10	8	9	1.24	0.16	Dclk1			GENE
	chr3	55492300	55492400	12	11	12	1.07	0.411	Dclk1			GENE
	chr3	55494100	55494200	5	6	6	0.79	0.146	Dclk1			GENE
	chr3	55494200	55494300	6	5	6	1.42	0.153	Dclk1			GENE
	chr3	55494300	55494400	8	5	7	1.63	0.049	Dclk1			GENE
	chr3	55494400	55494500	6	5	5	1.23	0.21	Dclk1				CCRE_GENE
	chr3	55494500	55494600	15	11	13	1.43	0.122	Dclk1				CCRE_GENE
	chr3	55494900	55495000	7	5	6	1.57	0.0614	Dclk1			GENE
	chr3	55498700	55498800	8	6	7	1.41	0.218	Dclk1			GENE
	chr3	55498800	55498900	11	8	9	1.34	0.156	Dclk1			GENE
	chr3	55498900	55499000	9	8	9	1.15	0.322	Dclk1			GENE
	chr3	55499000	55499100	6	6	6	0.93	0.315	Dclk1			GENE
	chr3	55500100	55500200	7	5	6	1.47	0.201	Dclk1			GENE
	chr3	55507800	55507900	7	5	6	1.47	0.125	Dclk1			GENE
	chr3	55508300	55508400	5	5	5	1.13	0.327	Dclk1			GENE
	chr3	55508300	55508400	5	5	5	1.13	0.327	Dclk1			GENE
	chr3	55508700	55508800	7	4	5	1.92	0.0456	Dclk1			GENE
	chr3	55508900	55509000	6	4	5	1.27	0.209	Dclk1			GENE
	chr3	55509000	55509100	7	7	7	0.93	0.41	Dclk1			GENE
	chr3	55510000	55510100	5	5	5	0.87	0.308	Dclk1			GENE
	chr3	55510000	55510100	5	5	5	0.87	0.308	Dclk1			GENE
	chr3	55510200	55510300	14	12	13	1.14	0.29	Dclk1				CCRE_GENE
	chr3	55510300	55510400	27	22	25	1.27	0.137	Dclk1				CCRE_GENE
	chr3	55510400	55510500	10	11	11	0.9	0.297	Dclk1				CCRE_GENE
	chr3	55510500	55510600	7	8	8	0.97	0.438	Dclk1			GENE
	chr3	55511200	55511300	10	7	9	1.4	0.154	Dclk1			GENE
	chr3	55511700	55511800	20	18	19	1.13	0.213	Dclk1				CCRE_GENE
	chr3	55511800	55511900	34	31	33	1.1	0.0977	Dclk1				CCRE_GENE
	chr3	55511900	55512000	18	15	17	1.17	0.148	Dclk1				CCRE_GENE
	chr3	55512500	55512600	9	6	7	1.49	0.0472	Dclk1			GENE
	chr3	55512600	55512700	6	7	7	0.92	0.373	Dclk1			GENE
	chr3	55513100	55513200	6	6	6	1.02	0.483	Dclk1			GENE
	chr3	55514500	55514600	7	5	6	1.45	0.117	Dclk1			GENE
	chr3	55514600	55514700	8	6	7	1.27	0.188	Dclk1			GENE
	chr3	55514900	55515000	7	6	6	1.06	0.392	Dclk1				CCRE_GENE
	chr3	55515000	55515100	6	5	5	1.08	0.413	Dclk1				CCRE_GENE
	chr3	55520100	55520200	7	7	7	0.92	0.367	Dclk1			GENE
	chr3	55520200	55520300	9	7	8	1.41	0.126	Dclk1			GENE
	chr3	55520600	55520700	46	45	46	1.02	0.453	Dclk1				CCRE_GENE
	chr3	55520700	55520800	52	50	51	1.04	0.368	Dclk1				CCRE_GENE
	chr3	55520800	55520900	6	5	5	1.11	0.349	Dclk1				CCRE_GENE
	chr3	55520900	55521000	6	7	6	0.82	0.208	Dclk1				CCRE_GENE
	chr3	55521100	55521200	5	6	5	0.84	0.281	Dclk1				CCRE_GENE
	chr3	55521100	55521200	5	6	5	0.84	0.281	Dclk1				CCRE_GENE
	chr3	55521800	55521900	6	6	6	1	0.495	Dclk1				CCRE_GENE
	chr3	55521900	55522000	10	9	10	1.07	0.395	Dclk1				CCRE_GENE
	chr3	55522000	55522100	7	8	7	0.89	0.353	Dclk1				CCRE_GENE
	chr3	55522100	55522200	8	7	7	1.14	0.358	Dclk1				CCRE_GENE
	chr3	55522200	55522300	5	6	5	0.95	0.44	Dclk1			GENE
	chr3	55522300	55522400	6	6	6	0.92	0.365	Dclk1			GENE
	chr3	55522400	55522500	6	5	5	1.2	0.269	Dclk1			GENE
	chr3	55522700	55522800	4	6	5	0.74	0.143	Dclk1			GENE
	chr3	55522800	55522900	4	6	5	0.58	0.0164	Dclk1			GENE
	chr3	55523200	55523300	8	7	7	1.04	0.45	Dclk1				CCRE_GENE
	chr3	55523300	55523400	10	10	10	0.94	0.414	Dclk1				CCRE_GENE
	chr3	55523400	55523500	7	5	6	1.34	0.238	Dclk1				CCRE_GENE
	chr3	55523500	55523600	6	5	6	1.29	0.152	Dclk1				CCRE_GENE
	chr3	55523800	55523900	10	10	10	1.09	0.334	Dclk1				CCRE_GENE
	chr3	55523900	55524000	14	12	13	1.14	0.294	Dclk1				CCRE_GENE
	chr3	55524000	55524100	8	7	7	1.1	0.363	Dclk1				CCRE_GENE
	chr3	55524100	55524200	5	6	6	0.77	0.175	Dclk1				CCRE_GENE
	chr3	55524200	55524300	6	6	6	1.02	0.482	Dclk1				CCRE_GENE
	chr3	55524300	55524400	5	7	6	0.68	0.118	Dclk1			GENE
	chr3	55524600	55524700	6	5	5	1.35	0.115	Dclk1			GENE
	chr3	55525000	55525100	12	10	11	1.27	0.126	Dclk1				CCRE_GENE
	chr3	55525100	55525200	9	7	8	1.32	0.162	Dclk1				CCRE_GENE
	chr3	55525400	55525500	5	4	5	1.18	0.246	Dclk1			GENE
	chr3	55525500	55525600	7	6	6	1.17	0.267	Dclk1			GENE
	chr3	55526600	55526700	6	7	7	0.96	0.398	Dclk1			GENE
	chr3	55526700	55526800	7	6	6	1.22	0.258	Dclk1			GENE
	chr3	55526900	55527000	6	6	6	0.98	0.467	Dclk1			GENE
	chr3	55527600	55527700	5	6	5	0.98	0.465	Dclk1			GENE
	chr3	55527700	55527800	7	6	7	1.06	0.346	Dclk1			GENE
	chr3	55527800	55527900	8	6	7	1.21	0.168	Dclk1			GENE
	chr3	55527900	55528000	5	6	5	0.75	0.0896	Dclk1			GENE
	chr3	55528000	55528100	6	5	5	1.04	0.427	Dclk1			GENE
	chr3	55528100	55528200	8	6	7	1.39	0.127	Dclk1				CCRE_GENE
	chr3	55528200	55528300	6	6	6	0.98	0.459	Dclk1				CCRE_GENE
	chr3	55529600	55529700	6	5	5	1.4	0.13	Dclk1			GENE
	chr3	55529700	55529800	7	6	6	1.07	0.422	Dclk1			GENE
	chr3	55529800	55529900	7	5	6	1.32	0.229	Dclk1			GENE
	chr3	55529900	55530000	7	7	7	0.98	0.466	Dclk1			GENE
	chr3	55530300	55530400	6	5	5	1.16	0.245	Dclk1			GENE
	chr3	55530400	55530500	6	8	7	0.81	0.211	Dclk1			GENE
	chr3	55530500	55530600	8	6	7	1.27	0.154	Dclk1			GENE
	chr3	55530600	55530700	11	9	10	1.17	0.247	Dclk1			GENE
	chr3	55530700	55530800	9	8	9	1.04	0.454	Dclk1			GENE
	chr3	55530800	55530900	7	7	7	0.98	0.476	Dclk1			GENE
	chr3	55531100	55531200	6	5	6	1.39	0.0959	Dclk1			GENE
	chr3	55531200	55531300	9	8	9	1.08	0.301	Dclk1			GENE
	chr3	55531300	55531400	21	20	21	1.04	0.369	Dclk1			GENE
	chr3	55531400	55531500	21	26	24	0.81	0.147	Dclk1			GENE
	chr3	55531500	55531600	35	44	39	0.79	0.0706	Dclk1			GENE
	chr3	55531600	55531700	30	42	36	0.73	0.016	Dclk1			GENE
	chr3	55531700	55531800	20	20	20	1	0.498	Dclk1			GENE
	chr3	55531800	55531900	17	14	15	1.19	0.247	Dclk1			GENE
	chr3	55533300	55533400	7	6	7	1.22	0.207	Dclk1			GENE
	chr3	55533400	55533500	7	5	6	1.43	0.153	Dclk1			GENE
	chr3	55534300	55534400	12	10	11	1.17	0.207	Dclk1			GENE
	chr3	55534400	55534500	9	6	7	1.44	0.0463	Dclk1			GENE
	chr3	55534500	55534600	8	8	8	1.11	0.37	Dclk1			GENE
	chr3	55534600	55534700	7	6	7	1.13	0.304	Dclk1			GENE
	chr3	55534700	55534800	10	7	8	1.5	0.157	Dclk1			GENE
	chr3	55534800	55534900	9	5	7	1.93	0.0352	Dclk1				CCRE_GENE
	chr3	55535100	55535200	5	5	5	0.86	0.257	Dclk1				CCRE_GENE
	chr3	55535300	55535400	5	7	6	0.68	0.0931	Dclk1			GENE
	chr3	55535600	55535700	8	6	7	1.4	0.109	Dclk1			GENE
	chr3	55535700	55535800	9	6	8	1.55	0.0724	Dclk1			GENE
	chr3	55535800	55535900	9	8	9	1.12	0.302	Dclk1			GENE
	chr3	55535900	55536000	8	10	9	0.79	0.142	Dclk1			GENE
	chr3	55536000	55536100	11	10	11	1.1	0.337	Dclk1			GENE
	chr3	55536600	55536700	6	4	5	1.39	0.135	Dclk1			GENE
	chr3	55536700	55536800	7	6	7	1.06	0.423	Dclk1			GENE
	chr3	55536900	55537000	6	5	5	1.4	0.169	Dclk1			GENE
	chr3	55537000	55537100	8	7	7	1.22	0.232	Dclk1			GENE
	chr3	55537100	55537200	7	6	7	1.06	0.413	Dclk1			GENE
	chr3	55537200	55537300	6	5	6	1.23	0.176	Dclk1			GENE
	chr3	55537800	55537900	5	5	5	1	0.5	Dclk1				CCRE_GENE
	chr3	55539600	55539700	85	62	74	1.4	0.00177631	Dclk1		CCRE_FLANK
	chr3	55539900	55540000	60.9353	51.4697	56.2025	1.18391	0.0636728	Dclk1		CCRE_FLANK
	chr3	55540000	55540100	6	7	7	0.86	0.340278	Dclk1
	chr3	55540100	55540200	9	9	9	1.1	0.37953	Dclk1		CCRE_FLANK
	chr3	55540200	55540300	10	9	9	1.1	0.318126	Dclk1		CCRE_FLANK
	chr3	55540900	55541000	39	37	38	1	0.372189	Dclk1		CCRE_FLANK
	chr3	55541000	55541100	7	5	6	1.3	0.131508	Dclk1		CCRE_FLANK
	chr3	55541200	55541300	5	7	6	0.73	0.153872	Dclk1
	chr3	55541900	55542000	16	15	15	1.1	0.340119	Dclk1		CCRE_FLANK
	chr3	55542000	55542100	6	5	5	1.1	0.331455	Dclk1		CCRE_FLANK
	chr3	55542200	55542300	5	6	6	0.86	0.269942	Dclk1
	chr3	55542300	55542400	17	18	18	0.98	0.465922	Dclk1
	chr3	55542400	55542500	23	28	26	0.8	0.0508755	Dclk1		CCRE_FLANK
	chr3	55542500	55542600	32.5685	29.0674	30.818	1.12045	0.29617	Dclk1		CCRE_FLANK
	chr3	55542600	55542700	21	20	21	1	0.439156	Dclk1		CCRE_FLANK
	chr3	55542700	55542800	9	10	10	0.94	0.386901	Dclk1
	chr3	55542800	55542900	19	21	20	0.93	0.339306	Dclk1
	chr3	55542900	55543000	7	5	6	1.6	0.0207174	Dclk1		CCRE_FLANK
	chr3	55543000	55543100	76	59	68	1.3	0.0124911	Dclk1		CCRE_FLANK
	chr3	55543100	55543200	7	10	8	0.8	0.108485	Dclk1		CCRE_FLANK
	chr3	55543200	55543300	14	11	12	1.2	0.213456	Dclk1		CCRE_FLANK
	chr3	55543300	55543400	50	47	49	1.05	0.320422	Dclk1
	chr3	55543400	55543500	20	20	20	1	0.494448	Dclk1
	chr3	55543500	55543600	6	9	7	0.66	0.0411831	Dclk1
	chr3	55544000	55544100	6	7	7	0.87	0.298035	Dclk1
	chr3	55544100	55544200	9	9	9	0.91	0.353551	Dclk1
	chr3	55546400	55546500	7	7	7	1	0.498252	Dclk1
	chr3	55546500	55546600	7	6	7	1.05	0.425546	Dclk1
	chr3	55610600	55610700	5	11	8	0.44	0.00799184	Nbea
	chr3	55611700	55611800	6	6	6	1.07	0.397007	Nbea
	chr3	55611800	55611900	8	11	10	0.7	0.114228	Nbea
	chr3	55620500	55620600	8	7	8	1.09	0.351578	Nbea
	chr3	55620600	55620700	15	13	14	1.21	0.199362	Nbea
	chr3	55620700	55620800	13	9	11	1.39	0.0193999	Nbea
	chr3	55622500	55622600	6	5	6	1.1	0.348847	Nbea
	chr3	55626300	55626400	8	8	8	0.98	0.472	Nbea			GENE
	chr3	55627100	55627200	7	6	6	1.09	0.399	Nbea			GENE
	chr3	55627200	55627300	8	5	6	1.56	0.155	Nbea			GENE
	chr3	55635700	55635800	17	20	19	0.86	0.298	Nbea			GENE
	chr3	55635800	55635900	9	11	10	0.78	0.22	Nbea			GENE
	chr3	55635900	55636000	6	5	5	1.19	0.277	Nbea			GENE
	chr3	55639800	55639900	9	13	11	0.71	0.0477	Nbea			GENE
	chr3	55639900	55640000	7	8	8	0.92	0.349	Nbea			GENE
	chr3	55644400	55644500	5	6	5	0.92	0.371	Nbea			GENE
	chr3	55648600	55648700	8	9	8	0.85	0.261	Nbea			GENE
	chr3	55648700	55648800	6	7	6	0.8	0.121	Nbea			GENE
	chr3	55649200	55649300	5	6	5	0.89	0.286	Nbea				CCRE_GENE
	chr3	55652300	55652400	5	5	5	0.89	0.336	Nbea			GENE
	chr3	55652300	55652400	5	5	5	0.89	0.336	Nbea			GENE
	chr3	55652400	55652500	11	12	11	0.92	0.373	Nbea			GENE
	chr3	55652500	55652600	29	28	29	1.02	0.425	Nbea			GENE
	chr3	55652600	55652700	38	36	37	1.05	0.36	Nbea			GENE
	chr3	55652700	55652800	12	12	12	1	0.497	Nbea			GENE
	chr3	55656900	55657000	6	4	5	1.27	0.182	Nbea			GENE
	chr3	55657000	55657100	13	14	14	0.96	0.417	Nbea			GENE
	chr3	55657100	55657200	7	6	7	1.25	0.151	Nbea			GENE
	chr3	55657700	55657800	6	6	6	0.93	0.412	Nbea			GENE
	chr3	55657800	55657900	8	10	9	0.78	0.23	Nbea			GENE
	chr3	55659600	55659700	6	6	6	0.93	0.425	Nbea			GENE
	chr3	55659700	55659800	6	7	6	0.83	0.309	Nbea			GENE
	chr3	55659800	55659900	5	5	5	0.95	0.414	Nbea			GENE
	chr3	55659900	55660000	20	20	20	0.99	0.48	Nbea			GENE
	chr3	55660000	55660100	22	24	23	0.92	0.373	Nbea			GENE
	chr3	55660400	55660500	9	6	8	1.36	0.118	Nbea			GENE
	chr3	55660500	55660600	9	6	7	1.47	0.0666	Nbea			GENE
	chr3	55660600	55660700	7	5	6	1.29	0.222	Nbea			GENE
	chr3	55661800	55661900	5	5	5	0.89	0.315	Nbea			GENE
	chr3	55662800	55662900	9	8	9	1.09	0.38	Nbea			GENE
	chr3	55662900	55663000	15	14	14	1.04	0.402	Nbea			GENE
	chr3	55663000	55663100	9	12	11	0.73	0.0779	Nbea			GENE
	chr3	55663700	55663800	6	5	5	1.19	0.319	Nbea			GENE
	chr3	55663700	55663800	6	5	5	1.19	0.319	Nbea			GENE
	chr3	55666100	55666200	7	5	6	1.55	0.0304	Nbea				CCRE_GENE
	chr3	55667200	55667300	8	8	8	1.02	0.463	Nbea			GENE
	chr3	55667300	55667400	6	7	7	0.84	0.173	Nbea			GENE
	chr3	55670700	55670800	14	14	14	1.02	0.435	Nbea			GENE
	chr3	55670800	55670900	19	19	19	1.05	0.396	Nbea			GENE
	chr3	55670900	55671000	17	18	17	0.92	0.349	Nbea			GENE
	chr3	55671000	55671100	8	8	8	0.92	0.359	Nbea			GENE
	chr3	55671200	55671300	6	4	5	1.57	0.0181	Nbea			GENE
	chr3	55673200	55673300	6	5	6	1.16	0.233	Nbea			GENE
	chr3	55677800	55677900	15	12	14	1.23	0.187	Nbea			GENE
	chr3	55677900	55678000	10	12	11	0.79	0.194	Nbea			GENE
	chr3	55678500	55678600	10	8	9	1.16	0.273	Nbea			GENE
	chr3	55678600	55678700	12	12	12	1	0.496	Nbea			GENE
	chr3	55678700	55678800	7	9	8	0.8	0.208	Nbea			GENE
	chr3	55684300	55684400	6	6	6	1.05	0.437	Nbea			GENE
	chr3	55684700	55684800	6	6	6	1.1	0.366	Nbea			GENE
	chr3	55684900	55685000	10	7	9	1.48	0.0159	Nbea				CCRE_GENE
	chr3	55685000	55685100	12	11	11	1.02	0.453	Nbea				CCRE_GENE
	chr3	55685100	55685200	23	22	22	1.05	0.388	Nbea				CCRE_GENE
	chr3	55685200	55685300	22	16	19	1.35	0.0473	Nbea			GENE
	chr3	55687100	55687200	6	5	5	1.16	0.31	Nbea			GENE
	chr3	55688100	55688200	7	7	7	0.9	0.311	Nbea			GENE
	chr3	55688200	55688300	19	21	20	0.92	0.304	Nbea			GENE
	chr3	55688300	55688400	15	13	14	1.13	0.284	Nbea			GENE
	chr3	55704000	55704100	6	6	6	0.96	0.443	Nbea			GENE
	chr3	55706400	55706500	7	6	6	1.1	0.342	Nbea			GENE
	chr3	55706500	55706600	7	5	6	1.55	0.158	Nbea			GENE
	chr3	55709800	55709900	15	15	15	1.01	0.476	Nbea			GENE
	chr3	55709900	55710000	33	33	33	1	0.488	Nbea			GENE
	chr3	55710000	55710100	44	50	47	0.88	0.206	Nbea			GENE
	chr3	55710100	55710200	14	14	14	0.95	0.411	Nbea			GENE
	chr3	55710300	55710400	19	18	19	1.08	0.338	Nbea			GENE
	chr3	55710400	55710500	47	41	44	1.15	0.145	Nbea			GENE
	chr3	55710500	55710600	22	24	23	0.91	0.251	Nbea			GENE
	chr3	55710600	55710700	6	7	6	0.97	0.445	Nbea			GENE
	chr3	55714300	55714400	7	6	6	1.2	0.28	Nbea				CCRE_GENE
	chr3	55715000	55715100	9	11	10	0.8	0.132	Nbea			GENE
	chr3	55715100	55715200	31	29	30	1.05	0.372	Nbea			GENE
	chr3	55715200	55715300	30	24	27	1.26	0.0994	Nbea			GENE
	chr3	55718200	55718300	5	7	6	0.79	0.302	Nbea			GENE
	chr3	55730600	55730700	9	10	10	0.95	0.311	Nbea			GENE
	chr3	55730700	55730800	21	23	22	0.94	0.369	Nbea			GENE
	chr3	55730800	55730900	10	10	10	0.99	0.486	Nbea			GENE
	chr3	55730900	55731000	5	4	5	1.22	0.177	Nbea			GENE
	chr3	55734700	55734800	5	5	5	1.01	0.479	Nbea			GENE
	chr3	55734800	55734900	6	5	6	1.19	0.319	Nbea			GENE
	chr3	55740600	55740700	8	5	6	1.81	0.0113	Nbea			GENE
	chr3	55740700	55740800	24	15	20	1.62	0.0286	Nbea			GENE
	chr3	55740800	55740900	18	12	15	1.52	0.117	Nbea			GENE
	chr3	55741500	55741600	7	9	8	0.76	0.159	Nbea				CCRE_GENE
	chr3	55741600	55741700	16	19	17	0.83	0.164	Nbea				CCRE_GENE
	chr3	55741700	55741800	14	17	16	0.82	0.186	Nbea				CCRE_GENE
	chr3	55741800	55741900	5	6	6	0.82	0.235	Nbea			GENE
	chr3	55742200	55742300	10	10	10	0.94	0.371	Nbea			GENE
	chr3	55742300	55742400	12	12	12	0.98	0.464	Nbea			GENE
	chr3	55742400	55742500	6	6	6	1.07	0.361	Nbea			GENE
	chr3	55743200	55743300	10	6	8	1.65	0.0323	Nbea			GENE
	chr3	55743700	55743800	8	7	8	1.25	0.14	Nbea			GENE
	chr3	55743800	55743900	8	10	9	0.86	0.239	Nbea			GENE
	chr3	55750600	55750700	6	7	7	0.91	0.384	Nbea				CCRE_GENE
	chr3	55750700	55750800	6	8	7	0.81	0.215	Nbea				CCRE_GENE
	chr3	55750800	55750900	7	8	7	0.89	0.28	Nbea				CCRE_GENE
	chr3	55750900	55751000	7	8	7	0.89	0.355	Nbea				CCRE_GENE
	chr3	55751700	55751800	5	5	5	0.99	0.489	Nbea				CCRE_GENE
	chr3	55751800	55751900	10	7	8	1.38	0.15	Nbea			GENE
	chr3	55754700	55754800	5	5	5	1.13	0.316	Nbea			GENE
	chr3	55754700	55754800	5	5	5	1.13	0.316	Nbea			GENE
	chr3	55755000	55755100	7	9	8	0.76	0.256	Nbea				CCRE_GENE
	chr3	55755100	55755200	14	20	17	0.71	0.144	Nbea				CCRE_GENE
	chr3	55755200	55755300	26	37	32	0.71	0.042	Nbea				CCRE_GENE
	chr3	55755300	55755400	41	52	46	0.8	0.0428	Nbea				CCRE_GENE
	chr3	55755400	55755500	20	24	22	0.84	0.198	Nbea				CCRE_GENE
	chr3	55755500	55755600	5	6	5	0.81	0.194	Nbea			GENE
	chr3	55755700	55755800	7	7	7	1.11	0.289	Nbea			GENE
	chr3	55755800	55755900	14	11	13	1.2	0.195	Nbea				CCRE_GENE
	chr3	55755900	55756000	9	11	10	0.9	0.304	Nbea				CCRE_GENE
	chr3	55756300	55756400	9	9	9	1.03	0.417	Nbea				CCRE_GENE
	chr3	55756400	55756500	16	16	16	0.99	0.48	Nbea				CCRE_GENE
	chr3	55756500	55756600	14	12	13	1.17	0.247	Nbea			GENE
	chr3	55756600	55756700	8	8	8	0.93	0.351	Nbea			GENE
	chr3	55756700	55756800	14	13	14	1.08	0.374	Nbea			GENE
	chr3	55756800	55756900	6	8	7	0.81	0.18	Nbea				CCRE_GENE
	chr3	55756900	55757000	12	10	11	1.22	0.219	Nbea				CCRE_GENE
	chr3	55757000	55757100	10	11	11	0.87	0.21	Nbea				CCRE_GENE
	chr3	55757100	55757200	8	8	8	1.06	0.412	Nbea				CCRE_GENE
	chr3	55758200	55758300	8	6	7	1.51	0.0985	Nbea			GENE
	chr3	55758300	55758400	11	11	11	1.08	0.34	Nbea				CCRE_GENE
	chr3	55758400	55758500	7	6	6	1.16	0.278	Nbea				CCRE_GENE
	chr3	55758500	55758600	8	7	8	1.17	0.263	Nbea				CCRE_GENE
	chr3	55764500	55764600	7	6	7	1.14	0.375	Nbea			GENE
	chr3	55769400	55769500	14	20	17	0.7	0.0289	Nbea			GENE
	chr3	55769500	55769600	22	26	24	0.85	0.269	Nbea			GENE
	chr3	55769600	55769700	7	8	8	0.86	0.256	Nbea			GENE
	chr3	55775400	55775500	6	5	5	1.19	0.25	Nbea				CCRE_GENE
	chr3	55775500	55775600	5	5	5	1.11	0.365	Nbea				CCRE_GENE
	chr3	55775500	55775600	5	5	5	1.11	0.365	Nbea				CCRE_GENE
	chr3	55780100	55780200	13	10	12	1.31	0.0649	Nbea				CCRE_GENE
	chr3	55780200	55780300	10	12	11	0.87	0.272	Nbea				CCRE_GENE
	chr3	55787100	55787200	6	8	7	0.76	0.158	Nbea				CCRE_GENE
	chr3	55787500	55787600	6	6	6	0.89	0.219	Nbea				CCRE_GENE
	chr3	55787600	55787700	5	6	6	0.79	0.228	Nbea				CCRE_GENE
	chr3	55789700	55789800	7	10	8	0.65	0.115	Nbea			GENE
	chr3	55789800	55789900	8	6	7	1.38	0.105	Nbea				CCRE_GENE
	chr3	55789900	55790000	11	10	10	1.09	0.285	Nbea				CCRE_GENE
	chr3	55790000	55790100	17	17	17	0.97	0.406	Nbea				CCRE_GENE
	chr3	55790100	55790200	9	10	9	0.87	0.25	Nbea				CCRE_GENE
	chr3	55798000	55798100	6	6	6	1.15	0.3	Nbea			GENE
	chr3	55798600	55798700	6	7	6	0.85	0.226	Nbea			GENE
	chr3	55798700	55798800	11	15	13	0.76	0.0557	Nbea			GENE
	chr3	55798800	55798900	7	8	7	0.81	0.23	Nbea			GENE
	chr3	55798900	55799000	6	4	5	1.43	0.135	Nbea			GENE
	chr3	55804200	55804300	6	7	6	0.97	0.466	Nbea			GENE
	chr3	55806300	55806400	8	5	7	1.42	0.145	Nbea			GENE
	chr3	55806600	55806700	19	21	20	0.88	0.19	Nbea			GENE
	chr3	55806700	55806800	31	33	32	0.93	0.333	Nbea			GENE
	chr3	55806800	55806900	11	15	13	0.72	0.107	Nbea			GENE
	chr3	55815400	55815500	6	5	5	1.06	0.41	Nbea				CCRE_GENE
	chr3	55815800	55815900	7	6	6	1.05	0.43	Nbea			GENE
	chr3	55815900	55816000	19	17	18	1.09	0.341	Nbea			GENE
	chr3	55816000	55816100	8	8	8	0.96	0.448	Nbea			GENE
	chr3	55817000	55817100	13	11	12	1.18	0.154	Nbea				CCRE_GENE
	chr3	55817100	55817200	20	16	18	1.22	0.123	Nbea				CCRE_GENE
	chr3	55817200	55817300	6	5	6	1.22	0.242	Nbea				CCRE_GENE
	chr3	55825000	55825100	12	12	12	1.03	0.439	Nbea				CCRE_GENE
	chr3	55825100	55825200	13	10	12	1.3	0.0822	Nbea				CCRE_GENE
	chr3	55827200	55827300	5	6	6	0.77	0.116	Nbea			GENE
	chr3	55828900	55829000	8	9	9	0.97	0.415	Nbea				CCRE_GENE
	chr3	55829000	55829100	8	9	9	0.98	0.471	Nbea				CCRE_GENE
	chr3	55835400	55835500	6	7	6	0.98	0.47	Nbea			GENE
	chr3	55839600	55839700	6	8	7	0.75	0.11	Nbea			GENE
	chr3	55839700	55839800	4	6	5	0.7	0.0266	Nbea			GENE
	chr3	55841500	55841600	8	6	7	1.38	0.187	Nbea			GENE
	chr3	55852800	55852900	5	6	5	0.74	0.196	Nbea			GENE
	chr3	55852800	55852900	5	6	5	0.74	0.196	Nbea			GENE
	chr3	55865500	55865600	6	5	5	1.26	0.227	Nbea			GENE
	chr3	55889400	55889500	6	6	6	1.01	0.484	Nbea			GENE
	chr3	55958300	55958400	8	5	6	1.49	0.0739	Nbea			GENE
	chr3	55958400	55958500	6	5	5	1.26	0.14	Nbea			GENE
	chr3	55965700	55965800	6	5	6	1.18	0.315	Nbea			GENE
	chr3	55965800	55965900	7	10	9	0.7	0.0574	Nbea				CCRE_GENE
	chr3	55965900	55966000	7	10	9	0.73	0.0821	Nbea				CCRE_GENE
	chr3	55966000	55966100	7	7	7	0.92	0.369	Nbea				CCRE_GENE
	chr3	55990900	55991000	7	7	7	0.97	0.45	Nbea			GENE
	chr3	55991000	55991100	9	8	9	1.06	0.428	Nbea			GENE
	chr3	55991100	55991200	7	5	6	1.4	0.189	Nbea			GENE
	chr3	56000400	56000500	31	32	31	0.99	0.474	Nbea				CCRE_GENE
	chr3	56000500	56000600	30	27	28	1.1	0.241	Nbea				CCRE_GENE
	chr3	56003900	56004000	6	7	6	0.85	0.277	Nbea			GENE
	chr3	56004000	56004100	12	15	14	0.82	0.216	Nbea			GENE
	chr3	56004100	56004200	8	13	11	0.63	0.0106	Nbea			GENE
	chr3	56008100	56008200	16	14	15	1.15	0.0607	Nbea				CCRE_GENE
	chr3	56008200	56008300	10	8	9	1.23	0.227	Nbea				CCRE_GENE
	chr3	56011200	56011300	13	20	17	0.65	0.0391	Nbea			GENE
	chr3	56011300	56011400	42	52	47	0.81	0.0776	Nbea			GENE
	chr3	56011400	56011500	19	21	20	0.89	0.235	Nbea			GENE
	chr3	56013800	56013900	5	5	5	0.97	0.467	Nbea			GENE
	chr3	56013800	56013900	5	5	5	0.97	0.467	Nbea			GENE
	chr3	56046100	56046200	6	5	5	1.24	0.223	Nbea			GENE
	chr3	56048500	56048600	5	6	6	0.81	0.262	Nbea			GENE
	chr3	56065400	56065500	5	5	5	0.99	0.478	Nbea			GENE
	chr3	56065400	56065500	5	5	5	0.99	0.478	Nbea			GENE
	chr3	56066500	56066600	7	7	7	1.02	0.479	Nbea			GENE
	chr3	56079100	56079200	11	16	14	0.67	0.0435	Nbea			GENE
	chr3	56079200	56079300	12	19	15	0.64	0.0247	Nbea				CCRE_GENE
	chr3	56079300	56079400	19	17	18	1.15	0.185	Nbea				CCRE_GENE
	chr3	56079400	56079500	19	19	19	1.03	0.405	Nbea				CCRE_GENE
	chr3	56086400	56086500	9	11	10	0.82	0.117	Nbea			GENE
	chr3	56086500	56086600	12	18	15	0.66	0.0385	Nbea			GENE
	chr3	56086600	56086700	7	7	7	1.01	0.485	Nbea			GENE
	chr3	56087400	56087500	6	5	5	1.3	0.169	Nbea			GENE
	chr3	56096300	56096400	6	4	5	1.35	0.0921	Nbea			GENE
	chr3	56097100	56097200	7	6	6	1.15	0.354	Nbea				CCRE_GENE
	chr3	56097200	56097300	5	7	6	0.64	0.0212	Nbea				CCRE_GENE
	chr3	56097300	56097400	5	6	5	0.76	0.163	Nbea				CCRE_GENE
	chr3	56100200	56100300	5	6	6	0.82	0.254	Nbea			GENE
	chr3	56122900	56123000	5	5	5	0.93	0.333	Nbea			GENE
	chr3	56126800	56126900	8	7	7	1.15	0.256	Nbea			GENE
	chr3	56144500	56144600	7	6	6	1.23	0.24	Nbea			GENE
	chr3	56158200	56158300	18	14	16	1.3	0.101	Nbea			GENE
	chr3	56158300	56158400	14	14	14	1.03	0.455	Nbea			GENE
	chr3	56158800	56158900	6	5	5	1.22	0.216	Nbea			GENE
	chr3	56159300	56159400	10	10	10	1.06	0.346	Nbea			GENE
	chr3	56159400	56159500	13	12	12	1.1	0.359	Nbea			GENE
	chr3	56168000	56168100	7	5	6	1.58	0.072	Nbea			GENE
	chr3	56168100	56168200	8	8	8	1.09	0.355	Nbea			GENE
	chr3	56169200	56169300	7	7	7	1.04	0.435	Nbea			GENE
	chr3	56169300	56169400	6	6	6	0.9	0.366	Nbea			GENE
	chr3	56173500	56173600	8	7	8	1.24	0.232	Nbea			GENE
	chr3	56173600	56173700	8	7	7	1.18	0.257	Nbea			GENE
	chr3	56173900	56174000	6	5	6	1.24	0.215	Nbea			GENE
	chr3	56174000	56174100	6	5	5	1.14	0.317	Nbea			GENE
	chr3	56181100	56181200	8	7	7	1.08	0.326	Nbea				CCRE_GENE
	chr3	56181200	56181300	14	14	14	1.01	0.479	Nbea				CCRE_GENE
	chr3	56182200	56182300	6	7	7	0.85	0.317	Nbea				CCRE_GENE
	chr3	56182300	56182400	6	5	5	1.33	0.229	Nbea				CCRE_GENE
	chr3	56182400	56182500	10	11	10	0.95	0.376	Nbea				CCRE_GENE
	chr3	56182500	56182600	11	15	13	0.78	0.0655	Nbea				CCRE_GENE
	chr3	56182600	56182700	9	9	9	0.94	0.383	Nbea				CCRE_GENE
	chr3	56182800	56182900	7	5	6	1.49	0.0387	Nbea				CCRE_GENE
	chr3	56182900	56183000	7	7	7	1.01	0.489	Nbea				CCRE_GENE
	chr3	56183200	56183300	9	10	10	0.93	0.389	Nbea			GENE
	chr3	56183300	56183400	11	9	10	1.21	0.191	Nbea				CCRE_GENE
	chr3	56183500	56183600	5	6	6	0.88	0.341	Nbea				CCRE_GENE
	chr3	56183600	56183700	9	11	10	0.82	0.255	Nbea				CCRE_GENE
	chr3	56183700	56183800	25	23	24	1.08	0.385	Nbea				CCRE_GENE
	chr3	56197600	56197700	5	7	6	0.66	0.127821	Nbea
	chr3	57292900	57293000	7	5	6	1.38	0.0076	Tm4sf1				CCRE_GENE
	chr3	57293000	57293100	6	6	6	0.97	0.448	Tm4sf1				CCRE_GENE
	chr3	57294900	57295000	5	7	6	0.71	0.197	Tm4sf1				CCRE_GENE
	chr3	57295000	57295100	4	6	5	0.66	0.12	Tm4sf1				CCRE_GENE
	chr3	57295100	57295200	6	8	7	0.75	0.186	Tm4sf1				CCRE_GENE
	chr3	57304100	57304200	7	15	11	0.5	0.0014887	Tm4sf1		CCRE_FLANK
	chr3	57304200	57304300	21	20	20	1.1	0.40557	Tm4sf1		CCRE_FLANK
	chr3	57304500	57304600	5	6	6	0.83	0.210425	Tm4sf1
	chr3	57304600	57304700	12	13	12	0.95	0.392019	Tm4sf1
	chr3	57304700	57304800	13	12	13	1.14	0.240968	Tm4sf1
	chr3	57429600	57429700	9	6	7	1.6	0.026	Tm4sf4				CCRE_GENE
	chr3	57429700	57429800	7	6	6	1.01	0.482	Tm4sf4				CCRE_GENE
	chr3	57448600	57448700	9	9	9	1.1	0.347333	Tm4sf4		CCRE_FLANK
	chr3	57448700	57448800	94	87	90	1.1	0.248948	Tm4sf4		CCRE_FLANK
	chr3	57466400	57466500	17	15	16	1.14	0.171	Wwtr1				CCRE_GENE
	chr3	57466500	57466600	16	15	16	1.08	0.336	Wwtr1				CCRE_GENE
	chr3	57470300	57470400	9	12	10	0.76	0.0525	Wwtr1				CCRE_GENE
	chr3	57470400	57470500	14	15	15	0.95	0.403	Wwtr1				CCRE_GENE
	chr3	57471000	57471100	7	4	5	1.72	0.0568	Wwtr1			GENE
	chr3	57471100	57471200	10	11	11	0.94	0.341	Wwtr1				CCRE_GENE
	chr3	57471200	57471300	11	9	10	1.18	0.175	Wwtr1				CCRE_GENE
	chr3	57471400	57471500	7	8	8	0.9	0.313	Wwtr1				CCRE_GENE
	chr3	57471500	57471600	7	11	9	0.61	0.0115	Wwtr1				CCRE_GENE
	chr3	57480600	57480700	5	5	5	1.05	0.409	Wwtr1			GENE
	chr3	57480700	57480800	12	15	13	0.79	0.171	Wwtr1			GENE
	chr3	57480800	57480900	9	12	11	0.77	0.225	Wwtr1			GENE
	chr3	57480900	57481000	8	9	8	0.92	0.379	Wwtr1			GENE
	chr3	57504900	57505000	7	10	9	0.73	0.231	Wwtr1				CCRE_GENE
	chr3	57505000	57505100	7	6	6	1.06	0.452	Wwtr1				CCRE_GENE
	chr3	57554600	57554700	8	6	7	1.34	0.239	Wwtr1				CCRE_GENE
	chr3	57554700	57554800	13	13	13	0.97	0.453	Wwtr1				CCRE_GENE
	chr3	57554800	57554900	7	10	9	0.69	0.0263	Wwtr1				CCRE_GENE
	chr3	57555800	57555900	5	8	7	0.69	0.0723	Wwtr1				CCRE_GENE
	chr3	57562600	57562700	8	11	10	0.69	0.0297	Wwtr1			GENE
	chr3	57562700	57562800	24	38	31	0.63	0.00885	Wwtr1			GENE
	chr3	57562800	57562900	16	30	23	0.54	0.0073	Wwtr1			GENE
	chr3	57562900	57563000	6	9	8	0.67	0.0575	Wwtr1			GENE
	chr3	57574900	57575000	5	5	5	1.05	0.419	Wwtr1				CCRE_GENE
	chr3	57574900	57575000	5	5	5	1.05	0.419	Wwtr1				CCRE_GENE
	chr3	57575000	57575100	6	8	7	0.8	0.168	Wwtr1				CCRE_GENE
	chr3	57575700	57575800	15	9	12	1.64	0.00309	Wwtr1				CCRE_GENE
	chr3	57575800	57575900	19	12	16	1.63	0.00751	Wwtr1				CCRE_GENE
	chr3	57575900	57576000	14	10	12	1.41	0.0442	Wwtr1				CCRE_GENE
	chr3	57576000	57576100	49	51	50	1	0.343607	Wwtr1		CCRE_FLANK
	chr3	57576300	57576400	14	20	17	0.7	0.0207647	Wwtr1		CCRE_FLANK
	chr3	57576500	57576600	9	8	9	1.19	0.276983	Wwtr1		CCRE_FLANK
	chr3	57591200	57591300	6	8	7	0.71	0.0433778	Wwtr1
	chr3	57591300	57591400	7	12	9	0.55	0.0105868	Wwtr1
	chr3	57651200	57651300	8	12	10	0.62	0.0318	Commd2				CCRE_GENE
	chr3	57651300	57651400	9	8	8	1.1	0.233	Commd2				CCRE_GENE
	chr3	57651400	57651500	10	13	11	0.76	0.122	Commd2				CCRE_GENE
	chr3	57651500	57651600	7	7	7	1.05	0.396	Commd2				CCRE_GENE
	chr3	57651600	57651700	28	25	27	1.09	0.351	Commd2				CCRE_GENE
	chr3	57651700	57651800	41	39	40	1.05	0.411	Commd2				CCRE_GENE
	chr3	57663800	57663900	11	9	10	1.28	0.137	Ankub1				CCRE_GENE
	chr3	57663900	57664000	15	13	14	1.21	0.159	Ankub1				CCRE_GENE
	chr3	57664000	57664100	5	6	5	0.92	0.396	Ankub1				CCRE_GENE
	chr3	57665400	57665500	10	7	8	1.46	0.0662	Ankub1			GENE
	chr3	57665500	57665600	24	20	22	1.19	0.135	Ankub1			GENE
	chr3	57665600	57665700	10	8	9	1.27	0.215	Ankub1			GENE
	chr3	57667100	57667200	66	61	64	1.09	0.29	Ankub1				CCRE_GENE
	chr3	57667200	57667300	67	63	65	1.06	0.348	Ankub1				CCRE_GENE
	chr3	57667300	57667400	10	11	10	0.92	0.373	Ankub1				CCRE_GENE
	chr3	57667400	57667500	6	6	6	1.02	0.472	Ankub1				CCRE_GENE
	chr3	57667500	57667600	10	10	10	0.99	0.474	Ankub1				CCRE_GENE
	chr3	57671400	57671500	6	5	5	1.15	0.278	Ankub1			GENE
	chr3	57671500	57671600	15	14	15	1.07	0.384	Ankub1			GENE
	chr3	57671600	57671700	7	6	7	1.04	0.409	Ankub1			GENE
	chr3	57671700	57671800	6	5	6	1.14	0.302	Ankub1			GENE
	chr3	57671800	57671900	8	8	8	0.91	0.344	Ankub1			GENE
	chr3	57671900	57672000	5	6	5	0.77	0.191	Ankub1			GENE
	chr3	57672000	57672100	5	5	5	1.16	0.297	Ankub1			GENE
	chr3	57673600	57673700	7	5	6	1.35	0.142	Ankub1				CCRE_GENE
	chr3	57673700	57673800	17	11	14	1.47	0.0899	Ankub1				CCRE_GENE
	chr3	57673800	57673900	7	5	6	1.3	0.163	Ankub1				CCRE_GENE
	chr3	57677800	57677900	26	20	23	1.27	0.135	Ankub1			GENE
	chr3	57677900	57678000	48	33	40	1.46	0.0646	Ankub1			GENE
	chr3	57678000	57678100	32	23	28	1.35	0.127	Ankub1			GENE
	chr3	57678100	57678200	16	10	13	1.63	0.0381	Ankub1			GENE
	chr3	57736000	57736100	202	177	190	1.14	0.0168	Rnf13				CCRE_GENE
	chr3	57736100	57736200	44	37	41	1.17	0.156	Rnf13				CCRE_GENE
	chr3	57736200	57736300	13	11	12	1.16	0.0739	Rnf13			GENE
	chr3	57736300	57736400	12	12	12	1.02	0.459	Rnf13				CCRE_GENE
	chr3	57736400	57736500	4	5	5	0.76	0.0778	Rnf13				CCRE_GENE
	chr3	57736600	57736700	7	5	6	1.44	0.0605	Rnf13				CCRE_GENE
	chr3	57736900	57737000	7	8	8	0.88	0.338	Rnf13				CCRE_GENE
	chr3	57740000	57740100	5	6	5	0.97	0.454	Rnf13			GENE
	chr3	57740500	57740600	7	6	7	1.16	0.263	Rnf13			GENE
	chr3	57749300	57749400	9	6	8	1.32	0.147	Rnf13			GENE
	chr3	57749400	57749500	18	14	16	1.27	0.122	Rnf13			GENE
	chr3	57754300	57754400	6	6	6	1.09	0.378	Rnf13			GENE
	chr3	57760500	57760600	6	6	6	0.95	0.442	Rnf13			GENE
	chr3	57760800	57760900	5	6	5	0.76	0.174	Rnf13			GENE
	chr3	57760900	57761000	6	7	7	0.81	0.25	Rnf13			GENE
	chr3	57761000	57761100	10	8	9	1.26	0.17	Rnf13			GENE
	chr3	57761100	57761200	10	8	9	1.24	0.176	Rnf13			GENE
	chr3	57764100	57764200	7	5	6	1.32	0.161	Rnf13			GENE
	chr3	57764200	57764300	11	7	9	1.57	0.029	Rnf13			GENE
	chr3	57764300	57764400	9	8	8	1.16	0.331	Rnf13			GENE
	chr3	57771600	57771700	9	10	10	0.89	0.315	Rnf13			GENE
	chr3	57771700	57771800	6	6	6	0.95	0.438	Rnf13			GENE
	chr3	57777000	57777100	6	6	6	0.88	0.24	Rnf13			GENE
	chr3	57777100	57777200	26	21	24	1.21	0.123	Rnf13			GENE
	chr3	57777200	57777300	25	23	24	1.07	0.323	Rnf13			GENE
	chr3	57777300	57777400	6	5	5	1.16	0.339	Rnf13			GENE
	chr3	57777400	57777500	7	7	7	0.97	0.445	Rnf13			GENE
	chr3	57777500	57777600	7	9	8	0.8	0.252	Rnf13			GENE
	chr3	57783400	57783500	7	5	6	1.4	0.0807	Rnf13			GENE
	chr3	57783500	57783600	7	9	8	0.75	0.137	Rnf13			GENE
	chr3	57783600	57783700	15	17	16	0.92	0.361	Rnf13			GENE
	chr3	57783700	57783800	20	22	21	0.92	0.291	Rnf13			GENE
	chr3	57783800	57783900	7	9	8	0.75	0.117	Rnf13			GENE
	chr3	57791300	57791400	6	9	8	0.64	0.116	Rnf13			GENE
	chr3	57815500	57815600	11	10	11	1.19	0.23	Rnf13				CCRE_GENE
	chr3	57815600	57815700	28	21	24	1.31	0.0236	Rnf13				CCRE_GENE
	chr3	57815700	57815800	12	10	11	1.25	0.115	Rnf13				CCRE_GENE
	chr3	57825800	57825900	5	7	6	0.71	0.124	Rnf13			GENE
	chr3	57825900	57826000	7	10	9	0.72	0.0705	Rnf13			GENE
	chr3	57826000	57826100	7	7	7	1.06	0.404	Rnf13			GENE
	chr3	57836500	57836600	6	5	5	1.24	0.218692	Pfn2
	chr3	57837500	57837600	7	5	6	1.52	0.116318	Pfn2
	chr3	57837600	57837700	7	6	6	1.18	0.261209	Pfn2
	chr3	57842400	57842500	5	7	6	0.74	0.088	Pfn2			GENE
	chr3	57842500	57842600	5	5	5	0.98	0.47	Pfn2			GENE
	chr3	57842600	57842700	8	6	7	1.28	0.0517	Pfn2			GENE
	chr3	57842700	57842800	7	6	7	1.21	0.147	Pfn2			GENE
	chr3	57845500	57845600	7	5	6	1.52	0.121	Pfn2			GENE
	chr3	57845600	57845700	6	5	6	1.14	0.368	Pfn2			GENE
	chr3	57845900	57846000	5	7	6	0.7	0.108	Pfn2				CCRE_GENE
	chr3	57846000	57846100	16	14	15	1.14	0.232	Pfn2				CCRE_GENE
	chr3	57846100	57846200	28	25	26	1.13	0.262	Pfn2				CCRE_GENE
	chr3	57846200	57846300	6	7	7	0.85	0.337	Pfn2				CCRE_GENE
	chr3	57846400	57846500	6	5	6	1.2	0.301	Pfn2				CCRE_GENE
	chr3	57846500	57846600	6	7	7	0.9	0.294	Pfn2				CCRE_GENE
	chr3	57846600	57846700	9	8	8	1.22	0.196	Pfn2				CCRE_GENE
	chr3	57846700	57846800	5	6	5	0.89	0.329	Pfn2				CCRE_GENE
	chr3	57846900	57847000	10	8	9	1.15	0.283	Pfn2				CCRE_GENE
	chr3	57847000	57847100	6	10	8	0.61	0.00966	Pfn2				CCRE_GENE
	chr3	57847100	57847200	6	7	6	0.78	0.242	Pfn2				CCRE_GENE
	chr3	57847300	57847400	7	8	8	0.78	0.146	Pfn2				CCRE_GENE
	chr3	57847400	57847500	11	12	12	0.92	0.3	Pfn2				CCRE_GENE
	chr3	57847500	57847600	17	14	15	1.18	0.271	Pfn2				CCRE_GENE
	chr3	57847600	57847700	22	19	21	1.21	0.165	Pfn2				CCRE_GENE
	chr3	57847700	57847800	19	18	19	1.1	0.198	Pfn2				CCRE_GENE
	chr3	57847800	57847900	16	18	17	0.87	0.258	Pfn2				CCRE_GENE
	chr3	57847900	57848000	10	10	10	0.95	0.395	Pfn2				CCRE_GENE
	chr3	57848000	57848100	21	15	18	1.38	0.043	Pfn2				CCRE_GENE
	chr3	57848100	57848200	6	5	5	1.1	0.228386	Pfn2		CCRE_FLANK
	chr3	57848200	57848300	17	18	17	0.95	0.382762	Pfn2
	chr3	58414700	58414800	55	45	50	1.21	0.127	Tsc22d2				CCRE_GENE
	chr3	58414800	58414900	19	21	20	0.94	0.33	Tsc22d2				CCRE_GENE
	chr3	58414900	58415000	5	7	6	0.78	0.248	Tsc22d2				CCRE_GENE
	chr3	58415000	58415100	6	6	6	1.01	0.489	Tsc22d2				CCRE_GENE
	chr3	58415200	58415300	8	8	8	1.01	0.485	Tsc22d2				CCRE_GENE
	chr3	58415300	58415400	20	16	18	1.23	0.162	Tsc22d2				CCRE_GENE
	chr3	58415400	58415500	11	9	10	1.22	0.252	Tsc22d2				CCRE_GENE
	chr3	58415500	58415600	7	8	8	0.86	0.266	Tsc22d2				CCRE_GENE
	chr3	58416100	58416200	7	7	7	0.91	0.359	Tsc22d2				CCRE_GENE
	chr3	58416200	58416300	10	11	10	0.9	0.302	Tsc22d2				CCRE_GENE
	chr3	58416300	58416400	15	18	16	0.83	0.161	Tsc22d2				CCRE_GENE
	chr3	58416400	58416500	40	38	39	1.05	0.35	Tsc22d2				CCRE_GENE
	chr3	58416500	58416600	37	35	36	1.05	0.37	Tsc22d2				CCRE_GENE
	chr3	58416600	58416700	11	9	10	1.21	0.24	Tsc22d2				CCRE_GENE
	chr3	58416800	58416900	8	5	6	1.66	0.0504	Tsc22d2				CCRE_GENE
	chr3	58416900	58417000	7	4	5	1.63	0.0897	Tsc22d2				CCRE_GENE
	chr3	58417000	58417100	10	7	8	1.46	0.138	Tsc22d2				CCRE_GENE
	chr3	58417100	58417200	6	5	6	1.06	0.439	Tsc22d2				CCRE_GENE
	chr3	58417200	58417300	17	16	17	1.03	0.437	Tsc22d2				CCRE_GENE
	chr3	58417300	58417400	20	16	18	1.23	0.127	Tsc22d2				CCRE_GENE
	chr3	58427300	58427400	6	6	6	1.07	0.376	Tsc22d2			GENE
	chr3	58449500	58449600	8	6	7	1.31	0.124	Tsc22d2			GENE
	chr3	58449600	58449700	25	20	22	1.27	0.0983	Tsc22d2			GENE
	chr3	58449700	58449800	16	16	16	1.01	0.486	Tsc22d2			GENE
	chr3	58463600	58463700	17	18	18	0.95	0.384	Tsc22d2			GENE
	chr3	58463700	58463800	21	20	20	1.06	0.385	Tsc22d2			GENE
	chr3	58463800	58463900	6	6	6	1	0.495	Tsc22d2			GENE
	chr3	58470100	58470200	40	37	39	1.1	0.290523	Tsc22d2		CCRE_FLANK
	chr3	58470200	58470300	6	4	5	1.8	0.0249185	Tsc22d2		CCRE_FLANK
	chr3	58502100	58502200	12	13	13	1	0.443221	Serp1		CCRE_FLANK
	chr3	58503800	58503900	19	15	17	1.3	0.127637	Serp1		CCRE_FLANK
	chr3	58503900	58504000	9	14	11	0.7	0.0391912	Serp1		CCRE_FLANK
	chr3	58511700	58511800	10	7	9	1.5	0.0938128	Serp1		CCRE_FLANK
	chr3	58511700	58511800	10	12	11	0.8	0.1931	Serp1		CCRE_FLANK
	chr3	58511800	58511900	9	7	8	1.2	0.170216	Serp1		CCRE_FLANK
	chr3	58525000	58525100	5	6	6	0.83	0.245	Serp1				CCRE_GENE
	chr3	58525400	58525500	9	8	9	1.2	0.334	Serp1				CCRE_GENE
	chr3	58525500	58525600	9	9	9	1	0.499	Serp1				CCRE_GENE
	chr3	58525600	58525700	10	7	9	1.41	0.0188	Serp1			GENE
	chr3	58525700	58525800	66	57	61	1.15	0.118	Serp1				CCRE_GENE
	chr3	58525800	58525900	206	182	194	1.13	0.0905	Serp1				CCRE_GENE
	chr3	58525900	58526000	301	264	282	1.14	0.0679	Eif2a				CCRE_GENE
	chr3	58526000	58526100	108	108	108	1	0.498	Eif2a				CCRE_GENE
	chr3	58526100	58526200	7	8	8	0.83	0.266	Eif2a			GENE
	chr3	58526200	58526300	8	9	8	0.93	0.39	Eif2a			GENE
	chr3	58526300	58526400	7	8	8	0.89	0.335	Eif2a			GENE
	chr3	58526500	58526600	14	13	14	1.11	0.277	Eif2a				CCRE_GENE
	chr3	58526600	58526700	6	5	5	1.02	0.465	Eif2a				CCRE_GENE
	chr3	58556700	58556800	5	6	5	0.87	0.312	Eif2a				CCRE_GENE
	chr3	58556800	58556900	9	7	8	1.29	0.182	Eif2a				CCRE_GENE
	chr3	58556900	58557000	9	7	8	1.31	0.176	Eif2a				CCRE_GENE
	chr3	58576500	58576600	15	12	14	1.2	0.0825166	Eif2a		CCRE_FLANK
	chr3	58576600	58576700	38	45	41	0.84	0.194	Selenot				CCRE_GENE
	chr3	58576700	58576800	20	20	20	1.02	0.448	Selenot				CCRE_GENE
	chr3	58577000	58577100	5	7	6	0.72	0.145	Selenot				CCRE_GENE
	chr3	58577100	58577200	8	9	9	0.83	0.316	Selenot				CCRE_GENE
	chr3	58577200	58577300	9	12	10	0.74	0.255	Selenot				CCRE_GENE
	chr3	58578700	58578800	6	5	6	1.17	0.206	Selenot			GENE
	chr3	58592800	58592900	9	11	10	0.84	0.195	Selenot			GENE
	chr3	58592900	58593000	8	8	8	0.9	0.356	Selenot			GENE
	chr3	58595500	58595600	6	6	6	1.09	0.38513	Selenot
	chr3	58595600	58595700	16	15	16	1.04	0.429511	Selenot
	chr3	58595700	58595800	17	24	20	0.74	0.09976	Selenot
	chr3	58595800	58595900	18	18	18	1.05	0.390852	Selenot
	chr3	58631900	58632000	6	5	6	1.22	0.302	Erich6			GENE
	chr3	58635300	58635400	8	8	8	0.97	0.463	Erich6			GENE
	chr3	58636300	58636400	7	9	8	0.86	0.188	Erich6			GENE
	chr3	58636400	58636500	10	14	12	0.73	0.0484	Erich6				CCRE_GENE
	chr3	58636600	58636700	5	7	6	0.7	0.172	Erich6				CCRE_GENE
	chr3	58636800	58636900	6	9	7	0.68	0.0511	Erich6				CCRE_GENE
	chr3	58636900	58637000	31	33	32	0.92	0.313	Erich6				CCRE_GENE
	chr3	58637000	58637100	37	43	40	0.86	0.178	Erich6				CCRE_GENE
	chr3	58637100	58637200	11	14	12	0.82	0.213	Erich6				CCRE_GENE
	chr3	58637200	58637300	7	11	9	0.59	0.0294	Erich6				CCRE_GENE
	chr3	58654100	58654200	19	17	18	1.1	0.220294	Erich6		CCRE_FLANK
	chr3	58655300	58655400	7	6	7	1.19	0.175873	Erich6		CCRE_FLANK
	chr3	58655400	58655500	5.80812	5.92882	5.86847	0.97964	0.469722	Erich6		CCRE_FLANK
	chr3	58655500	58655600	7.33034	6.41086	6.8706	1.14343	0.26761	Erich6		CCRE_FLANK
	chr3	58675500	58675600	5	6	5	0.85	0.277	Siah2			GENE
	chr3	58675600	58675700	6	7	7	0.77	0.147	Siah2			GENE
	chr3	58677700	58677800	8	5	6	1.53	0.0228	Siah2			GENE
	chr3	58677800	58677900	13	12	12	1.07	0.383	Siah2			GENE
	chr3	58680200	58680300	7	9	8	0.81	0.304	Siah2				CCRE_GENE
	chr3	58689100	58689200	5	6	5	0.78	0.168	Siah2			GENE
	chr3	58689200	58689300	8	10	9	0.82	0.216	Siah2				CCRE_GENE
	chr3	58690600	58690700	11	10	11	1.09	0.341	Siah2			GENE
	chr3	58690700	58690800	36	31	33	1.17	0.182	Siah2				CCRE_GENE
	chr3	58690800	58690900	18	14	16	1.28	0.15	Siah2				CCRE_GENE
	chr3	58690900	58691000	25	16	21	1.5	0.00404	Siah2				CCRE_GENE
	chr3	58691000	58691100	12	10	11	1.15	0.302	Siah2				CCRE_GENE
	chr3	58691100	58691200	7	5	6	1.35	0.151	Siah2				CCRE_GENE
	chr3	58691400	58691500	11	6	9	1.82	0.00635	Siah2				CCRE_GENE
	chr3	58691500	58691600	11	8	9	1.43	0.0184	Siah2				CCRE_GENE
	chr3	58691700	58691800	6	6	6	1.09	0.389	Siah2				CCRE_GENE
	chr3	58691800	58691900	7	6	6	1.04	0.433	Siah2				CCRE_GENE
	chr3	58691900	58692000	9	7	8	1.3	0.241	Siah2			GENE
	chr3	58692000	58692100	71	63	67	1.12	0.285	Siah2				CCRE_GENE
	chr3	58692100	58692200	124	112	118	1.11	0.255	Siah2				CCRE_GENE
	chr3	58692200	58692300	64	62	63	1.03	0.396	Siah2				CCRE_GENE
	chr3	58692300	58692400	27	20	23	1.36	0.058	Siah2				CCRE_GENE
	chr3	58692400	58692500	6	5	6	1.1	0.378112	Siah2		CCRE_FLANK
	chr3	58843500	58843600	37	34	35	1.1	0.24973	Clrn1		CCRE_FLANK
	chr3	58843600	58843700	5	6	6	0.8	0.18286	Clrn1		CCRE_FLANK
	chr3	58843700	58843800	10	10	10	1.07	0.374398	Clrn1	FLANK
	chr3	58883000	58883100	8	8	8	1.09	0.305	Clrn1				CCRE_GENE
	chr3	58883100	58883200	20	26	23	0.78	0.0667	Clrn1				CCRE_GENE
	chr3	58883200	58883300	21	23	22	0.89	0.296	Clrn1				CCRE_GENE
	chr3	58883300	58883400	10	9	9	1.19	0.204	Clrn1				CCRE_GENE
	chr3	58888000	58888100	9	5	7	2	0.059364	Clrn1	FLANK
	chr3	58888100	58888200	11	6	8	1.76	0.0276115	Clrn1	FLANK
	chr3	58888200	58888300	12	10	11	1.25	0.205436	Clrn1	FLANK
	chr3	58888300	58888400	23	20	22	1.15	0.185492	Clrn1	FLANK
	chr3	58888400	58888500	62	58	60	1.08	0.329251	Clrn1	FLANK
	chr3	58888500	58888600	83	81	82	1.03	0.421981	Clrn1	FLANK
	chr3	58888600	58888700	56	56	56	1.01	0.461059	Clrn1	FLANK
	chr3	58888700	58888800	30	33	32	0.91	0.216631	Clrn1	FLANK
	chr3	58888800	58888900	15	15	15	1.01	0.46917	Clrn1	FLANK
	chr3	58889500	58889600	6	5	5	1.31	0.188543	Clrn1	FLANK
	chr3	58889500	58889600	6	5	5	1.31	0.188543	Clrn1	FLANK
	chr3	58889600	58889700	7	5	6	1.43	0.120734	Clrn1	FLANK
	chr3	58889700	58889800	7	7	7	1.08	0.407389	Clrn1	FLANK
	chr3	58889800	58889900	8	6	7	1.34	0.194144	Clrn1	FLANK
	chr3	58902200	58902300	8	7	8	1.04	0.407114	Clrn1	FLANK
	chr3	58902300	58902400	6	9	8	0.74	0.0999104	Clrn1	FLANK
	chr3	58902500	58902600	5	6	6	0.91	0.41191	Clrn1	FLANK
	chr3	58902500	58902600	5	6	6	0.91	0.41191	Clrn1	FLANK
	chr3	58902600	58902700	7	5	6	1.42	0.175444	Clrn1	FLANK
	chr3	59006200	59006300	6	6	6	0.89	0.276	Med12l				CCRE_GENE
	chr3	59006300	59006400	8	6	7	1.22	0.29	Med12l				CCRE_GENE
	chr3	59006400	59006500	7	6	6	1.2	0.35	Med12l				CCRE_GENE
	chr3	59006500	59006600	5	6	5	0.8	0.124	Med12l				CCRE_GENE
	chr3	59006600	59006700	14	11	12	1.28	0.0884	Med12l				CCRE_GENE
	chr3	59006700	59006800	13	12	13	1.1	0.35	Med12l				CCRE_GENE
	chr3	59006800	59006900	65	72	68	0.9	0.039	Med12l				CCRE_GENE
	chr3	59006900	59007000	89	95	92	0.93	0.212	Med12l				CCRE_GENE
	chr3	59007000	59007100	15	18	17	0.88	0.218	Med12l				CCRE_GENE
	chr3	59007100	59007200	5	7	6	0.71	0.185	Med12l				CCRE_GENE
	chr3	59007200	59007300	5	6	6	0.9	0.37	Med12l				CCRE_GENE
	chr3	59007300	59007400	5	7	6	0.73	0.186	Med12l			GENE
	chr3	59007500	59007600	6	7	6	0.98	0.48	Med12l			GENE
	chr3	59008700	59008800	8	7	8	1.06	0.395	Med12l			GENE
	chr3	59010800	59010900	8	8	8	0.94	0.432	Med12l			GENE
	chr3	59020100	59020200	6	7	7	0.84	0.243	Med12l			GENE
	chr3	59020200	59020300	12	12	12	1.02	0.46	Med12l			GENE
	chr3	59020300	59020400	8	12	10	0.7	0.0292	Med12l			GENE
	chr3	59020400	59020500	7	10	9	0.72	0.212	Med12l			GENE
	chr3	59020500	59020600	8	7	7	1.14	0.39	Med12l			GENE
	chr3	59022800	59022900	5	7	6	0.69	0.0977	Med12l			GENE
	chr3	59054900	59055000	7	6	7	1.2	0.198	Med12l			GENE
	chr3	59055000	59055100	9	9	9	0.97	0.451	Med12l			GENE
	chr3	59059000	59059100	8	8	8	1.02	0.462	Med12l				CCRE_GENE
	chr3	59059100	59059200	14	14	14	1.02	0.471	Med12l				CCRE_GENE
	chr3	59059200	59059300	7	7	7	1	0.498	Med12l				CCRE_GENE
	chr3	59059300	59059400	50	48	49	1.05	0.323	Med12l				CCRE_GENE
	chr3	59059400	59059500	108	101	105	1.06	0.247	Med12l				CCRE_GENE
	chr3	59059500	59059600	24	22	23	1.09	0.26	Med12l				CCRE_GENE
	chr3	59066000	59066100	10	11	10	0.85	0.151	Med12l			GENE
	chr3	59066100	59066200	16	22	19	0.75	0.0916	Med12l			GENE
	chr3	59066200	59066300	6	6	6	0.88	0.301	Med12l			GENE
	chr3	59066900	59067000	8	7	7	1.17	0.32	Med12l				CCRE_GENE
	chr3	59067600	59067700	8	6	7	1.25	0.292	Med12l			GENE
	chr3	59069100	59069200	5	6	6	0.86	0.352	Med12l			GENE
	chr3	59069100	59069200	5	6	6	0.86	0.352	Med12l			GENE
	chr3	59069200	59069300	8	9	9	0.84	0.144	Med12l				CCRE_GENE
	chr3	59069300	59069400	9	8	9	1.11	0.352	Med12l				CCRE_GENE
	chr3	59074300	59074400	7	6	7	1.18	0.234	Med12l			GENE
	chr3	59074400	59074500	6	7	7	0.88	0.331	Med12l			GENE
	chr3	59077300	59077400	8	5	6	1.47	0.223	Med12l				CCRE_GENE
	chr3	59077400	59077500	7	8	8	0.85	0.267	Med12l				CCRE_GENE
	chr3	59077500	59077600	6	7	6	0.8	0.171	Med12l				CCRE_GENE
	chr3	59079300	59079400	6	5	6	1.23	0.235	Med12l				CCRE_GENE
	chr3	59079400	59079500	31	23	27	1.35	0.0521	Med12l				CCRE_GENE
	chr3	59079500	59079600	30	25	28	1.19	0.13	Med12l				CCRE_GENE
	chr3	59080100	59080200	5	5	5	0.96	0.429	Med12l			GENE
	chr3	59081100	59081200	5	6	5	0.77	0.197	Med12l				CCRE_GENE
	chr3	59081600	59081700	8	11	9	0.71	0.0475	Med12l			GENE
	chr3	59081700	59081800	14	17	16	0.85	0.242	Med12l			GENE
	chr3	59081800	59081900	6	8	7	0.7	0.122	Med12l			GENE
	chr3	59089700	59089800	5	6	5	0.86	0.23	Med12l			GENE
	chr3	59092900	59093000	10	13	11	0.78	0.0656	Med12l			GENE
	chr3	59093000	59093100	7	9	8	0.8	0.174	Med12l			GENE
	chr3	59105800	59105900	5	6	6	0.89	0.382	Med12l			GENE
	chr3	59105800	59105900	5	6	6	0.89	0.382	Med12l			GENE
	chr3	59111100	59111200	8	9	9	0.86	0.261	Med12l			GENE
	chr3	59111200	59111300	12	11	12	1.03	0.447	Med12l			GENE
	chr3	59120200	59120300	6	6	6	1.05	0.421	P2ry14				CCRE_GENE
	chr3	59120600	59120700	59	46	53	1.28	0.0231	P2ry14				CCRE_GENE
	chr3	59120700	59120800	70	54	62	1.29	0.0244	P2ry14				CCRE_GENE
	chr3	59131200	59131300	6	6	6	0.98	0.479	P2ry14				CCRE_GENE
	chr3	59136300	59136400	8	4	6	2.14	0.0335	P2ry14				CCRE_GENE
	chr3	59136400	59136500	8	7	7	1.12	0.376	P2ry14				CCRE_GENE
	chr3	59149700	59149800	21	19	20	1.12	0.217	P2ry14				CCRE_GENE
	chr3	59149800	59149900	64	63	63	1.02	0.395	P2ry14				CCRE_GENE
	chr3	59149900	59150000	74	85	80	0.86	0.0666	P2ry14				CCRE_GENE
	chr3	59155100	59155200	6	5	5	1.12	0.342	Med12l			GENE
	chr3	59155500	59155600	8	6	7	1.17	0.237	Med12l			GENE
	chr3	59155600	59155700	6	9	8	0.68	0.0752	Med12l			GENE
	chr3	59167500	59167600	8	6	7	1.35	0.185	Med12l				CCRE_GENE
	chr3	59167600	59167700	9	8	8	1.1	0.397	Med12l				CCRE_GENE
	chr3	59169300	59169400	5	5	5	0.87	0.281	Med12l			GENE
	chr3	59169400	59169500	8	9	8	0.96	0.409	Med12l			GENE
	chr3	59173600	59173700	6	6	6	1	0.497	Med12l			GENE
	chr3	59173700	59173800	6	7	7	0.9	0.337	Med12l			GENE
	chr3	59174500	59174600	6	4	5	1.45	0.133	Med12l				CCRE_GENE
	chr3	59174600	59174700	9	6	8	1.58	0.0503	Med12l				CCRE_GENE
	chr3	59175300	59175400	12	10	11	1.14	0.185	Med12l				CCRE_GENE
	chr3	59175400	59175500	39	35	37	1.1	0.277	Med12l				CCRE_GENE
	chr3	59175500	59175600	11	13	12	0.86	0.211	Med12l				CCRE_GENE
	chr3	59177800	59177900	7	5	6	1.33	0.141	Med12l				CCRE_GENE
	chr3	59177900	59178000	8	8	8	0.98	0.464	Med12l				CCRE_GENE
	chr3	59181300	59181400	5	5	5	0.95	0.416	Gpr87			GENE
	chr3	59183800	59183900	5	5	5	0.9	0.34	Gpr87			GENE
	chr3	59183800	59183900	5	5	5	0.9	0.34	Gpr87			GENE
	chr3	59183900	59184000	5	6	5	0.97	0.456	Gpr87			GENE
	chr3	59188200	59188300	10	9	10	1.07	0.412	Gpr87			GENE
	chr3	59188300	59188400	23	23	23	1.01	0.481	Gpr87			GENE
	chr3	59188400	59188500	15	17	16	0.84	0.216	Gpr87			GENE
	chr3	59188500	59188600	9	7	8	1.34	0.161	Gpr87			GENE
	chr3	59189600	59189700	5	5	5	1.05	0.424	Gpr87			GENE
	chr3	59191800	59191900	10	13	12	0.78	0.207	Gpr87			GENE
	chr3	59191900	59192000	11	14	12	0.78	0.14	Gpr87			GENE
	chr3	59192000	59192100	5	6	6	0.85	0.291	Gpr87			GENE
	chr3	59194100	59194200	11	12	11	0.97	0.447	Gpr87			GENE
	chr3	59194200	59194300	13	14	14	0.91	0.319	Gpr87				CCRE_GENE
	chr3	59196500	59196600	5	10	7	0.45	0.0184	Med12l			GENE
	chr3	59202000	59202100	6	5	6	1.35	0.145	Med12l			GENE
	chr3	59202100	59202200	10	6	8	1.49	0.113	Med12l			GENE
	chr3	59202200	59202300	5	4	5	1.17	0.239	Med12l			GENE
	chr3	59202400	59202500	6	5	5	1.41	0.133	Med12l			GENE
	chr3	59203800	59203900	5	7	6	0.71	0.114	Med12l				CCRE_GENE
	chr3	59203900	59204000	11	15	13	0.71	0.038	Med12l				CCRE_GENE
	chr3	59204000	59204100	15	16	16	0.94	0.413	Med12l				CCRE_GENE
	chr3	59204300	59204400	5	7	6	0.71	0.0426	Med12l			GENE
	chr3	59204400	59204500	7	5	6	1.34	0.147	Med12l			GENE
	chr3	59204900	59205000	5	5	5	0.98	0.463	Med12l			GENE
	chr3	59204900	59205000	5	5	5	0.98	0.463	Med12l			GENE
	chr3	59205000	59205100	8	6	7	1.18	0.268	Med12l			GENE
	chr3	59205200	59205300	9	10	9	0.86	0.248	Med12l				CCRE_GENE
	chr3	59205300	59205400	10	12	11	0.9	0.334	Med12l				CCRE_GENE
	chr3	59208700	59208800	6	6	6	0.97	0.467	P2ry13			GENE
	chr3	59209000	59209100	15	19	17	0.82	0.0619	P2ry13				CCRE_GENE
	chr3	59209100	59209200	17	16	16	1.09	0.351	P2ry13				CCRE_GENE
	chr3	59210200	59210300	6	6	6	1.02	0.481	P2ry13			GENE
	chr3	59211800	59211900	8	8	8	0.96	0.437	Med12l			GENE
	chr3	59211900	59212000	12	10	11	1.19	0.26	Med12l			GENE
	chr3	59212000	59212100	11	6	9	1.75	0.0381	Med12l			GENE
	chr3	59220100	59220200	12	6	9	1.97	0.00932	P2ry12			GENE
	chr3	59225500	59225600	5	5	5	0.91	0.34	P2ry12				CCRE_GENE
	chr3	59225600	59225700	9	7	8	1.17	0.268	P2ry12				CCRE_GENE
	chr3	59228700	59228800	6	6	6	0.88	0.293	Med12l				CCRE_GENE
	chr3	59228800	59228900	13	15	14	0.88	0.261	Med12l				CCRE_GENE
	chr3	59228900	59229000	11	11	11	0.99	0.486	Med12l				CCRE_GENE
	chr3	59229000	59229100	7	7	7	1.04	0.446	Med12l				CCRE_GENE
	chr3	59235000	59235100	8	8	8	1	0.498	Med12l			GENE
	chr3	59235100	59235200	10	9	9	1.15	0.313	Med12l			GENE
	chr3	59241700	59241800	6	9	7	0.68	0.0804	Med12l			GENE
	chr3	59243500	59243600	39	45	42	0.87	0.0717	Med12l			GENE
	chr3	59243600	59243700	57	73	65	0.78	0.0215	Med12l			GENE
	chr3	59243700	59243800	21	26	24	0.83	0.167	Med12l			GENE
	chr3	59243800	59243900	6	9	8	0.66	0.113	Med12l			GENE
	chr3	59258000	59258100	7	5	6	1.33	0.234	Med12l			GENE
	chr3	59258100	59258200	7	9	8	0.85	0.233	Med12l			GENE
	chr3	59258200	59258300	6	5	6	1.15	0.346	Med12l			GENE
	chr3	59258400	59258500	6	5	6	1.13	0.308	Med12l			GENE
	chr3	59260800	59260900	12	13	13	0.9	0.34	Med12l				CCRE_GENE
	chr3	59260900	59261000	18	13	16	1.45	0.0819	Med12l				CCRE_GENE
	chr3	59261000	59261100	18	14	16	1.28	0.0738	Med12l				CCRE_GENE
	chr3	59261100	59261200	10	10	10	1.05	0.41	Med12l			GENE
	chr3	59262800	59262900	15	10	12	1.58	0.0117	Med12l			GENE
	chr3	59262900	59263000	14	11	12	1.23	0.254	Med12l			GENE
	chr3	59264100	59264200	11	12	12	0.91	0.363	Med12l			GENE
	chr3	59264200	59264300	9	14	12	0.66	0.00841	Med12l			GENE
	chr3	59265000	59265100	9	7	8	1.36	0.103	Med12l			GENE
	chr3	59277800	59277900	6	7	6	0.86	0.284	Med12l			GENE
	chr3	59277900	59278000	6	8	7	0.77	0.0695	Med12l			GENE
	chr3	59278000	59278100	6	5	6	1.3	0.172	Med12l			GENE
	chr3	59278100	59278200	5	5	5	0.98	0.463	Med12l			GENE
	chr3	59278200	59278300	12	16	14	0.77	0.0527	Med12l			GENE
	chr3	59278300	59278400	9	11	10	0.8	0.215	Med12l			GENE
	chr3	59288700	59288800	14	12	13	1.19	0.181	Med12l			GENE
	chr3	59288800	59288900	23	19	21	1.18	0.16	Med12l			GENE
	chr3	59293300	59293400	10	14	12	0.68	0.0359	Med12l			GENE
	chr3	59293400	59293500	9	14	12	0.64	0.0469	Med12l			GENE
	chr3	59293500	59293600	6	12	9	0.54	0.0613	Med12l			GENE
	chr3	59294300	59294400	6	5	5	1.21	0.254	Med12l			GENE
	chr3	59294300	59294400	6	5	5	1.21	0.254	Med12l			GENE
	chr3	59294400	59294500	10	5	7	1.97	0.00601	Med12l			GENE
	chr3	59294500	59294600	7	6	6	1.26	0.212	Med12l			GENE
	chr3	59304900	59305000	6	5	5	1.09	0.388	Med12l			GENE
	chr3	59304900	59305000	6	5	5	1.09	0.388	Med12l			GENE
	chr3	59305000	59305100	19	19	19	0.98	0.467	Med12l			GENE
	chr3	59305100	59305200	24	25	24	0.97	0.395	Med12l			GENE
	chr3	59305200	59305300	7	6	7	1.07	0.332	Med12l			GENE
	chr3	59311900	59312000	6	6	6	1.05	0.454	Med12l			GENE
	chr3	59312000	59312100	9	6	7	1.37	0.149	Med12l			GENE
	chr3	59312100	59312200	12	11	11	1.08	0.371	Med12l			GENE
	chr3	59312200	59312300	9	7	8	1.23	0.28	Med12l			GENE
	chr3	59312700	59312800	30	28	29	1.07	0.289	Med12l			GENE
	chr3	59312800	59312900	63	63	63	1	0.48	Med12l			GENE
	chr3	59312900	59313000	34	38	36	0.88	0.138	Med12l			GENE
	chr3	59321300	59321400	6	5	5	1.07	0.398	Igsf10				CCRE_GENE
	chr3	59321400	59321500	20	17	18	1.17	0.168	Igsf10				CCRE_GENE
	chr3	59321500	59321600	11	11	11	1.06	0.373	Igsf10				CCRE_GENE
	chr3	59341800	59341900	5	5	5	1.06	0.419	Igsf10			GENE
	chr3	59341800	59341900	5	5	5	1.06	0.419	Igsf10			GENE
	chr3	59343800	59343900	6	7	7	0.86	0.29	Igsf10				CCRE_GENE
	chr3	59343900	59344000	7	6	6	1.27	0.235	Igsf10				CCRE_GENE
	chr3	59344000	59344100	7	5	6	1.39	0.227	Igsf10				CCRE_GENE
	chr3	59344100	59344200	9	7	8	1.22	0.24	Igsf10				CCRE_GENE
	chr3	59744300	59744400	7	8	8	0.83	0.149	Aadacl2fm2				CCRE_GENE
	chr3	59748700	59748800	6	6	6	0.97	0.454	Aadacl2fm2			GENE
	chr3	59870900	59871000	8	10	9	0.85	0.141	Aadacl2fm3				CCRE_GENE
	chr3	59920100	59920200	17	9	13	1.88	0.221641	Aadacl2fm1	FLANK
	chr3	59920200	59920300	10	6	8	1.65	0.267145	Aadacl2fm1	FLANK
	chr3	60006200	60006300	7	5	6	1.24	0.222901	Aadacl2	FLANK
	chr3	60006300	60006400	8	5	7	1.49	0.164419	Aadacl2	FLANK
	chr3	60045200	60045300	18	18	18	0.99	0.494947	Aadacl2	FLANK
	chr3	60045600	60045700	6	6	6	0.99	0.489193	Aadac	FLANK
	chr3	60045600	60045700	6	6	6	0.99	0.489193	Aadac	FLANK
	chr3	60045700	60045800	15	16	15	0.94	0.455736	Aadac	FLANK
	chr3	60056600	60056700	9	6	8	1.4	0.177089	Aadac		CCRE_FLANK
	chr3	60080600	60080700	6	4	5	1.49	0.0718359	Sucnr1
	chr3	60080700	60080800	11	9	10	1.25	0.129791	Sucnr1
	chr3	60080800	60080900	10	8	9	1.28	0.186107	Sucnr1
	chr3	60081800	60081900	6	7	7	0.86	0.274	Sucnr1				CCRE_GENE
	chr3	60459400	60459500	7	7	7	1	0.499829	Mbnl1
	chr3	60459500	60459600	7	12	9	0.61	0.0525268	Mbnl1
	chr3	60460000	60460100	6	5	5	1.05	0.438681	Mbnl1
	chr3	60460100	60460200	6	6	6	0.92	0.359266	Mbnl1
	chr3	60468700	60468800	9	8	9	1.09	0.325028	Mbnl1
	chr3	60468800	60468900	18	15	17	1.21	0.156462	Mbnl1
	chr3	60468900	60469000	8	9	9	0.83	0.143586	Mbnl1
	chr3	60469200	60469300	18	15	17	1.2	0.192387	Mbnl1
	chr3	60469300	60469400	16	13	15	1.2	0.185662	Mbnl1
	chr3	60469400	60469500	6	6	6	0.86	0.28998	Mbnl1
	chr3	60477000	60477100	5	7	6	0.77	0.135	Mbnl1				CCRE_GENE
	chr3	60477100	60477200	6	7	7	0.84	0.246	Mbnl1				CCRE_GENE
	chr3	60481800	60481900	10	6	8	1.66	0.00681	Mbnl1				CCRE_GENE
	chr3	60481900	60482000	8	8	8	1.01	0.482	Mbnl1				CCRE_GENE
	chr3	60486900	60487000	14	21	17	0.65	0.0108	Mbnl1				CCRE_GENE
	chr3	60487000	60487100	23	36	30	0.66	0.00554	Mbnl1				CCRE_GENE
	chr3	60490000	60490100	9	6	8	1.49	0.155	Mbnl1			GENE
	chr3	60490100	60490200	10	6	8	1.71	0.181	Mbnl1			GENE
	chr3	60493600	60493700	6	6	6	0.96	0.442	Mbnl1			GENE
	chr3	60493700	60493800	24	21	22	1.17	0.317	Mbnl1			GENE
	chr3	60493800	60493900	54	46	50	1.16	0.291	Mbnl1			GENE
	chr3	60493900	60494000	31	26	29	1.17	0.282	Mbnl1			GENE
	chr3	60494900	60495000	9	7	8	1.25	0.226	Mbnl1			GENE
	chr3	60495000	60495100	8	5	7	1.45	0.155	Mbnl1			GENE
	chr3	60500700	60500800	5	7	6	0.83	0.117	Mbnl1				CCRE_GENE
	chr3	60500800	60500900	7	5	6	1.33	0.111	Mbnl1				CCRE_GENE
	chr3	60500900	60501000	10	6	8	1.48	0.0722	Mbnl1				CCRE_GENE
	chr3	60501000	60501100	11	10	10	1.11	0.296	Mbnl1				CCRE_GENE
	chr3	60501100	60501200	17	14	16	1.19	0.285	Mbnl1				CCRE_GENE
	chr3	60501200	60501300	25	21	23	1.2	0.202	Mbnl1				CCRE_GENE
	chr3	60501300	60501400	24	25	24	0.96	0.38	Mbnl1				CCRE_GENE
	chr3	60501400	60501500	17	14	16	1.23	0.196	Mbnl1				CCRE_GENE
	chr3	60501500	60501600	5	6	5	0.97	0.47	Mbnl1			GENE
	chr3	60501700	60501800	19	17	18	1.13	0.161	Mbnl1				CCRE_GENE
	chr3	60501800	60501900	26	27	26	0.95	0.343	Mbnl1				CCRE_GENE
	chr3	60501900	60502000	10	13	11	0.74	0.119	Mbnl1				CCRE_GENE
	chr3	60502300	60502400	6	6	6	0.91	0.348	Mbnl1				CCRE_GENE
	chr3	60502600	60502700	6	7	6	0.91	0.371	Mbnl1				CCRE_GENE
	chr3	60502800	60502900	8	6	7	1.27	0.19	Mbnl1				CCRE_GENE
	chr3	60503200	60503300	8	9	8	0.83	0.257	Mbnl1				CCRE_GENE
	chr3	60503300	60503400	16	21	19	0.79	0.0767	Mbnl1				CCRE_GENE
	chr3	60503400	60503500	22	26	24	0.85	0.0967	Mbnl1				CCRE_GENE
	chr3	60503500	60503600	8	9	8	0.86	0.182	Mbnl1				CCRE_GENE
	chr3	60503600	60503700	7	5	6	1.35	0.19	Mbnl1			GENE
	chr3	60505200	60505300	7	6	6	1.11	0.319	Mbnl1				CCRE_GENE
	chr3	60505300	60505400	5	6	5	0.81	0.192	Mbnl1				CCRE_GENE
	chr3	60509400	60509500	8	7	8	1.22	0.187	Mbnl1				CCRE_GENE
	chr3	60510300	60510400	15	13	14	1.22	0.199	Mbnl1			GENE
	chr3	60510400	60510500	11	12	12	0.97	0.45	Mbnl1			GENE
	chr3	60510500	60510600	7	6	7	1.15	0.198	Mbnl1			GENE
	chr3	60510900	60511000	9	9	9	1.01	0.487	Mbnl1			GENE
	chr3	60511000	60511100	11	9	10	1.23	0.224	Mbnl1			GENE
	chr3	60511100	60511200	7	8	8	0.93	0.401	Mbnl1			GENE
	chr3	60511600	60511700	5	6	6	0.89	0.363	Mbnl1				CCRE_GENE
	chr3	60511700	60511800	10	9	9	1.13	0.295	Mbnl1				CCRE_GENE
	chr3	60515500	60515600	11	11	11	0.99	0.486	Mbnl1				CCRE_GENE
	chr3	60515600	60515700	7	6	6	1.21	0.308	Mbnl1				CCRE_GENE
	chr3	60516300	60516400	10	9	10	1.17	0.259	Mbnl1				CCRE_GENE
	chr3	60516400	60516500	24	20	22	1.21	0.101	Mbnl1				CCRE_GENE
	chr3	60516500	60516600	12	8	10	1.54	0.029	Mbnl1				CCRE_GENE
	chr3	60522100	60522200	6	4	5	1.59	0.0796	Mbnl1			GENE
	chr3	60527100	60527200	6	6	6	1.09	0.425	Mbnl1				CCRE_GENE
	chr3	60527700	60527800	10	7	8	1.51	0.0542	Mbnl1				CCRE_GENE
	chr3	60527800	60527900	19	15	17	1.28	0.0331	Mbnl1				CCRE_GENE
	chr3	60527900	60528000	68	55	61	1.22	0.0105	Mbnl1				CCRE_GENE
	chr3	60528000	60528100	63	49	56	1.29	0.0266	Mbnl1				CCRE_GENE
	chr3	60528100	60528200	15	12	13	1.27	0.225	Mbnl1				CCRE_GENE
	chr3	60528200	60528300	9	10	9	0.85	0.175	Mbnl1				CCRE_GENE
	chr3	60528300	60528400	23	28	26	0.83	0.124	Mbnl1				CCRE_GENE
	chr3	60528400	60528500	24	30	27	0.78	0.0509	Mbnl1				CCRE_GENE
	chr3	60528500	60528600	6	9	7	0.74	0.0971	Mbnl1				CCRE_GENE
	chr3	60528600	60528700	13	17	15	0.77	0.0394	Mbnl1				CCRE_GENE
	chr3	60528700	60528800	33	37	35	0.88	0.184	Mbnl1				CCRE_GENE
	chr3	60528800	60528900	45	39	42	1.14	0.154	Mbnl1				CCRE_GENE
	chr3	60528900	60529000	9	9	9	0.94	0.384	Mbnl1				CCRE_GENE
	chr3	60535100	60535200	7	7	7	1.07	0.379	Mbnl1			GENE
	chr3	60535200	60535300	8	6	7	1.33	0.145	Mbnl1			GENE
	chr3	60535500	60535600	10	7	9	1.38	0.102	Mbnl1			GENE
	chr3	60535600	60535700	13	11	12	1.11	0.252	Mbnl1			GENE
	chr3	60539100	60539200	6	7	6	0.92	0.36	Mbnl1			GENE
	chr3	60546200	60546300	6	5	6	1.24	0.205	Mbnl1				CCRE_GENE
	chr3	60546300	60546400	12	15	13	0.79	0.143	Mbnl1				CCRE_GENE
	chr3	60546400	60546500	13	14	14	0.92	0.364	Mbnl1				CCRE_GENE
	chr3	60546500	60546600	6	9	7	0.67	0.0258	Mbnl1				CCRE_GENE
	chr3	60547200	60547300	7	5	6	1.45	0.152	Mbnl1			GENE
	chr3	60547900	60548000	6	6	6	0.94	0.394	Mbnl1			GENE
	chr3	60548000	60548100	6	8	7	0.8	0.146	Mbnl1			GENE
	chr3	60548300	60548400	7	5	6	1.37	0.176	Mbnl1			GENE
	chr3	60548400	60548500	6	5	5	1.38	0.156	Mbnl1			GENE
	chr3	60552900	60553000	10	10	10	1.03	0.373	Mbnl1			GENE
	chr3	60553000	60553100	19	17	18	1.11	0.224	Mbnl1			GENE
	chr3	60553100	60553200	31	30	31	1.06	0.326	Mbnl1			GENE
	chr3	60553200	60553300	6	9	7	0.71	0.0315	Mbnl1			GENE
	chr3	60556700	60556800	7	5	6	1.47	0.0916	Mbnl1				CCRE_GENE
	chr3	60558900	60559000	9	11	10	0.79	0.186	Mbnl1			GENE
	chr3	60559000	60559100	13	16	15	0.8	0.138	Mbnl1			GENE
	chr3	60559100	60559200	6	7	7	0.86	0.289	Mbnl1			GENE
	chr3	60559800	60559900	7	8	7	0.93	0.411	Mbnl1				CCRE_GENE
	chr3	60559900	60560000	10	7	9	1.4	0.131	Mbnl1				CCRE_GENE
	chr3	60562500	60562600	10	6	8	1.53	0.0958	Mbnl1			GENE
	chr3	60562600	60562700	11	7	9	1.57	0.0581	Mbnl1			GENE
	chr3	60563600	60563700	20	21	20	0.95	0.335	Mbnl1				CCRE_GENE
	chr3	60563700	60563800	38	50	44	0.76	0.0118	Mbnl1				CCRE_GENE
	chr3	60563800	60563900	13	21	17	0.62	0.0153	Mbnl1				CCRE_GENE
	chr3	60563900	60564000	6	6	6	1.02	0.46	Mbnl1			GENE
	chr3	60564300	60564400	12	12	12	1.06	0.347	Mbnl1			GENE
	chr3	60564400	60564500	21	25	23	0.87	0.194	Mbnl1			GENE
	chr3	60566100	60566200	6	5	5	1.23	0.223	Mbnl1			GENE
	chr3	60566200	60566300	5	6	5	0.78	0.192	Mbnl1			GENE
	chr3	60566600	60566700	6	5	6	1.38	0.0749	Mbnl1			GENE
	chr3	60566700	60566800	5	5	5	0.86	0.295	Mbnl1			GENE
	chr3	60566700	60566800	5	5	5	0.86	0.295	Mbnl1			GENE
	chr3	60566800	60566900	7	7	7	0.96	0.442	Mbnl1			GENE
	chr3	60566900	60567000	6	5	6	1.21	0.239	Mbnl1			GENE
	chr3	60568000	60568100	5	8	6	0.6	0.049	Mbnl1			GENE
	chr3	60568900	60569000	7	5	6	1.25	0.289	Mbnl1				CCRE_GENE
	chr3	60569000	60569100	6	5	5	1.23	0.155	Mbnl1				CCRE_GENE
	chr3	60569300	60569400	8	5	6	1.73	0.0153	Mbnl1				CCRE_GENE
	chr3	60569400	60569500	10	6	8	1.66	0.064	Mbnl1				CCRE_GENE
	chr3	60569700	60569800	6	7	6	0.85	0.248	Mbnl1			GENE
	chr3	60569800	60569900	12	10	11	1.21	0.176	Mbnl1			GENE
	chr3	60569900	60570000	18	19	18	1	0.496	Mbnl1			GENE
	chr3	60570000	60570100	11	13	12	0.89	0.228	Mbnl1			GENE
	chr3	60570600	60570700	9	8	8	1.15	0.32	Mbnl1				CCRE_GENE
	chr3	60570800	60570900	9	7	8	1.32	0.124	Mbnl1				CCRE_GENE
	chr3	60570900	60571000	8	7	7	1.16	0.312	Mbnl1				CCRE_GENE
	chr3	60572400	60572500	14	14	14	1.01	0.46	Mbnl1			GENE
	chr3	60572500	60572600	7	8	8	0.96	0.429	Mbnl1			GENE
	chr3	60574800	60574900	7	6	7	1.28	0.15	Mbnl1			GENE
	chr3	60574900	60575000	29	18	23	1.62	0.00107	Mbnl1			GENE
	chr3	60575000	60575100	27	23	25	1.15	0.191	Mbnl1			GENE
	chr3	60575100	60575200	6	7	7	0.92	0.387	Mbnl1			GENE
	chr3	60575900	60576000	5	6	5	0.88	0.33	Mbnl1			GENE
	chr3	60576000	60576100	7	6	6	1.09	0.328	Mbnl1				CCRE_GENE
	chr3	60576100	60576200	7	7	7	0.97	0.462	Mbnl1				CCRE_GENE
	chr3	60576400	60576500	10	9	9	1.19	0.151	Mbnl1				CCRE_GENE
	chr3	60576500	60576600	10	9	10	1.12	0.252	Mbnl1				CCRE_GENE
	chr3	60576600	60576700	9	10	10	0.92	0.322	Mbnl1				CCRE_GENE
	chr3	60576700	60576800	14	14	14	0.99	0.483	Mbnl1				CCRE_GENE
	chr3	60576800	60576900	20	19	20	1.04	0.41	Mbnl1				CCRE_GENE
	chr3	60576900	60577000	9	11	10	0.86	0.35	Mbnl1				CCRE_GENE
	chr3	60577000	60577100	7	7	7	0.99	0.475	Mbnl1			GENE
	chr3	60577800	60577900	9	9	9	1.02	0.456	Mbnl1			GENE
	chr3	60577900	60578000	16	17	16	0.94	0.39	Mbnl1			GENE
	chr3	60578000	60578100	9	12	11	0.75	0.187	Mbnl1			GENE
	chr3	60580000	60580100	6	7	6	0.84	0.223	Mbnl1			GENE
	chr3	60580100	60580200	10	5	8	1.96	0.00749	Mbnl1			GENE
	chr3	60580600	60580700	6	8	7	0.75	0.189	Mbnl1			GENE
	chr3	60580700	60580800	19	19	19	1.01	0.479	Mbnl1				CCRE_GENE
	chr3	60580800	60580900	20	23	21	0.87	0.172	Mbnl1				CCRE_GENE
	chr3	60580900	60581000	12	13	13	0.97	0.442	Mbnl1				CCRE_GENE
	chr3	60581000	60581100	6	8	7	0.75	0.175	Mbnl1				CCRE_GENE
	chr3	60582200	60582300	7	6	7	1.25	0.198	Mbnl1				CCRE_GENE
	chr3	60582300	60582400	11	11	11	1.04	0.416	Mbnl1				CCRE_GENE
	chr3	60582400	60582500	6	6	6	0.96	0.438	Mbnl1				CCRE_GENE
	chr3	60586200	60586300	10	9	10	1.08	0.384	Mbnl1			GENE
	chr3	60586300	60586400	7	6	7	1.16	0.307	Mbnl1			GENE
	chr3	60587000	60587100	9	7	8	1.31	0.0536	Mbnl1			GENE
	chr3	60587100	60587200	13	13	13	1.04	0.385	Mbnl1			GENE
	chr3	60587200	60587300	8	10	9	0.76	0.189	Mbnl1			GENE
	chr3	60589400	60589500	8	6	7	1.36	0.128	Mbnl1				CCRE_GENE
	chr3	60589600	60589700	6	5	6	1.09	0.374	Mbnl1				CCRE_GENE
	chr3	60589700	60589800	7	8	7	0.93	0.395	Mbnl1				CCRE_GENE
	chr3	60590900	60591000	5	6	5	0.78	0.138	Mbnl1			GENE
	chr3	60595200	60595300	7	5	6	1.24	0.297	Mbnl1			GENE
	chr3	60597000	60597100	8	6	7	1.18	0.229	Mbnl1			GENE
	chr3	60597100	60597200	27	28	27	0.96	0.403	Mbnl1			GENE
	chr3	60597200	60597300	16	17	17	0.96	0.404	Mbnl1			GENE
	chr3	60601700	60601800	9	7	8	1.25	0.18	Mbnl1				CCRE_GENE
	chr3	60601800	60601900	21	20	20	1.06	0.409	Mbnl1				CCRE_GENE
	chr3	60601900	60602000	17	14	16	1.17	0.221	Mbnl1				CCRE_GENE
	chr3	60603200	60603300	5	5	5	0.94	0.424	Mbnl1				CCRE_GENE
	chr3	60603300	60603400	8	7	8	1.18	0.331	Mbnl1				CCRE_GENE
	chr3	60604400	60604500	7	8	7	0.87	0.339	Mbnl1			GENE
	chr3	60604900	60605000	8	7	8	1.11	0.326	Mbnl1			GENE
	chr3	60606700	60606800	6	7	7	0.82	0.195	Mbnl1			GENE
	chr3	60606800	60606900	5	5	5	0.96	0.459	Mbnl1			GENE
	chr3	60607000	60607100	12	14	13	0.87	0.278	Mbnl1			GENE
	chr3	60607100	60607200	24	35	29	0.69	0.0252	Mbnl1			GENE
	chr3	60607200	60607300	15	21	18	0.7	0.0836	Mbnl1			GENE
	chr3	60607600	60607700	6	5	5	1.19	0.274	Mbnl1			GENE
	chr3	60607600	60607700	6	5	5	1.19	0.274	Mbnl1			GENE
	chr3	60609200	60609300	8	9	8	0.84	0.221	Mbnl1				CCRE_GENE
	chr3	60609300	60609400	9	10	10	0.88	0.31	Mbnl1				CCRE_GENE
	chr3	60612000	60612100	14	13	14	1.13	0.218	Mbnl1				CCRE_GENE
	chr3	60612100	60612200	9	9	9	1.05	0.386	Mbnl1				CCRE_GENE
	chr3	60613300	60613400	8	12	10	0.67	0.00672	Mbnl1			GENE
	chr3	60615200	60615300	8	8	8	1.03	0.448	Mbnl1				CCRE_GENE
	chr3	60615300	60615400	5	5	5	1.13	0.333	Mbnl1				CCRE_GENE
	chr3	60615800	60615900	6	6	6	1.09	0.39	Mbnl1				CCRE_GENE
	chr3	60616200	60616300	6	7	7	0.79	0.252	Mbnl1				CCRE_GENE
	chr3	60616300	60616400	9	10	10	0.85	0.215	Mbnl1				CCRE_GENE
	chr3	60631300	60631400	15	19	17	0.79	0.0530956	Mbnl1
	chr3	60631400	60631500	26	27	26	0.98	0.447757	Mbnl1
	chr3	60631500	60631600	7	6	7	1.06	0.431751	Mbnl1
	chr3	61005400	61005500	6	6	6	1	0.498	P2ry1			GENE
	chr3	61362800	61362900	11	9	10	1.26	0.146	Rap2b				CCRE_GENE
	chr3	61362900	61363000	17	14	16	1.21	0.124	Rap2b				CCRE_GENE
	chr3	61363000	61363100	9	9	9	1.08	0.377	Rap2b				CCRE_GENE
	chr3	61363100	61363200	11	10	10	1.05	0.419	Rap2b				CCRE_GENE
	chr3	61363200	61363300	16	15	16	1.12	0.196	Rap2b				CCRE_GENE
	chr3	61363300	61363400	33	29	31	1.16	0.145	Rap2b				CCRE_GENE
	chr3	61363400	61363500	31	32	32	0.97	0.413	Rap2b				CCRE_GENE
	chr3	61363500	61363600	34	45	39	0.76	0.0075	Rap2b				CCRE_GENE
	chr3	61363600	61363700	107	115	111	0.94	0.174	Rap2b				CCRE_GENE
	chr3	61363700	61363800	249	233	241	1.07	0.149	Rap2b				CCRE_GENE
	chr3	61363800	61363900	304	287	296	1.06	0.163	Rap2b				CCRE_GENE
	chr3	61363900	61364000	206	193	199	1.07	0.204	Rap2b				CCRE_GENE
	chr3	61364000	61364100	57	53	55	1.07	0.264	Rap2b				CCRE_GENE
	chr3	61364100	61364200	9	9	9	1	0.493	Rap2b				CCRE_GENE
	chr3	61364200	61364300	13	8	11	1.67	0.0146	Rap2b				CCRE_GENE
	chr3	61364300	61364400	33	27	30	1.21	0.0949	Rap2b				CCRE_GENE
	chr3	61364400	61364500	86	79	82	1.09	0.251	Rap2b				CCRE_GENE
	chr3	61364500	61364600	119	109	114	1.09	0.16	Rap2b				CCRE_GENE
	chr3	61364600	61364700	62	56	59	1.1	0.145	Rap2b				CCRE_GENE
	chr3	61364700	61364800	12	14	13	0.81	0.067	Rap2b			GENE
	chr3	61364800	61364900	8	6	7	1.3	0.126	Rap2b			GENE
	chr3	61364900	61365000	5	6	6	0.88	0.31	Rap2b			GENE
	chr3	61365000	61365100	7	7	7	0.99	0.483	Rap2b				CCRE_GENE
	chr3	61365100	61365200	5	7	6	0.73	0.101	Rap2b				CCRE_GENE
	chr3	61365200	61365300	5	5	5	0.85	0.258	Rap2b				CCRE_GENE
	chr3	61365200	61365300	5	5	5	0.85	0.258	Rap2b				CCRE_GENE
	chr3	61365300	61365400	8	8	8	0.98	0.467	Rap2b				CCRE_GENE
	chr3	61365400	61365500	6	7	6	0.86	0.297	Rap2b				CCRE_GENE
	chr3	61365500	61365600	16	13	15	1.22	0.178	Rap2b				CCRE_GENE
	chr3	61365600	61365700	14	13	14	1.03	0.448	Rap2b				CCRE_GENE
	chr3	61365800	61365900	5	6	5	0.8	0.166	Rap2b				CCRE_GENE
	chr3	61365900	61366000	9	10	10	0.9	0.28	Rap2b				CCRE_GENE
	chr3	61366000	61366100	9	9	9	0.97	0.455	Rap2b				CCRE_GENE
	chr3	61366200	61366300	9	8	8	1.19	0.228	Rap2b				CCRE_GENE
	chr3	61366600	61366700	6	9	7	0.64	0.0906	Rap2b			GENE
	chr3	62346100	62346200	16	18	17	0.89	0.23	Arhgef26			GENE
	chr3	62346200	62346300	20	20	20	0.97	0.448	Arhgef26			GENE
	chr3	62346700	62346800	12	6	9	1.89	0.00349	Arhgef26			GENE
	chr3	62346800	62346900	9	9	9	0.97	0.45	Arhgef26			GENE
	chr3	62348700	62348800	9	6	8	1.43	0.042	Arhgef26			GENE
	chr3	62348800	62348900	5	5	5	1.11	0.302	Arhgef26			GENE
	chr3	62349000	62349100	8	11	10	0.77	0.19	Arhgef26			GENE
	chr3	62349100	62349200	6	6	6	1.1	0.389	Arhgef26			GENE
	chr3	62349300	62349400	9	11	10	0.79	0.122	Arhgef26				CCRE_GENE
	chr3	62349400	62349500	8	6	7	1.22	0.243	Arhgef26				CCRE_GENE
	chr3	62380200	62380300	5	9	7	0.55	0.0455	Arhgef26			GENE
	chr3	62380300	62380400	5	9	7	0.6	0.0487	Arhgef26			GENE
	chr3	62394400	62394500	8	6	7	1.35	0.175	Arhgef26			GENE
	chr3	62394500	62394600	6	6	6	1.02	0.479	Arhgef26			GENE
	chr3	62400500	62400600	7	7	7	1.03	0.461	Arhgef26			GENE
	chr3	62400600	62400700	6	5	5	1.35	0.0463	Arhgef26			GENE
	chr3	62404900	62405000	11	18	14	0.58	0.00251	Arhgef26			GENE
	chr3	62405000	62405100	31	46	38	0.66	0.00812	Arhgef26			GENE
	chr3	62405100	62405200	17	21	19	0.79	0.122	Arhgef26			GENE
	chr3	62405200	62405300	11	11	11	0.95	0.438	Arhgef26			GENE
	chr3	62410600	62410700	5	8	6	0.6	0.0172	Arhgef26			GENE
	chr3	62410700	62410800	7	10	9	0.75	0.205	Arhgef26			GENE
	chr3	62412800	62412900	10	9	9	1.06	0.421	Arhgef26			GENE
	chr3	62412900	62413000	8	6	7	1.44	0.159	Arhgef26			GENE
	chr3	62449900	62450000	10	12	11	0.86	0.221	Arhgef26			GENE
	chr3	62450000	62450100	9	12	11	0.76	0.148	Arhgef26			GENE
	chr3	62450100	62450200	6	6	6	1	0.498	Arhgef26			GENE
	chr3	62454300	62454400	19	17	18	1.1	0.232	Arhgef26				CCRE_GENE
	chr3	62454400	62454500	12	15	13	0.75	0.041	Arhgef26				CCRE_GENE
	chr3	62455800	62455900	6	6	6	1.02	0.466	Arhgef26				CCRE_GENE
	chr3	62455900	62456000	14	12	13	1.17	0.213	Arhgef26				CCRE_GENE
	chr3	62456000	62456100	25	21	23	1.18	0.102	Arhgef26				CCRE_GENE
	chr3	62456100	62456200	26	21	24	1.24	0.0847	Arhgef26				CCRE_GENE
	chr3	62456200	62456300	17	13	15	1.33	0.0559	Arhgef26				CCRE_GENE
	chr3	62458300	62458400	12	9	11	1.41	0.0758	Arhgef26				CCRE_GENE
	chr3	62458400	62458500	42	38	40	1.11	0.162	Arhgef26				CCRE_GENE
	chr3	62458500	62458600	33	33	33	1.01	0.477	Arhgef26				CCRE_GENE
	chr3	62506500	62506600	7	6	7	1.17	0.19	Dhx36				CCRE_GENE
	chr3	62506600	62506700	8	10	9	0.78	0.0591	Dhx36				CCRE_GENE
	chr3	62506700	62506800	10	13	12	0.81	0.22	Dhx36				CCRE_GENE
	chr3	62506800	62506900	5	6	6	0.77	0.137	Dhx36				CCRE_GENE
	chr3	62506900	62507000	28	32	30	0.89	0.123	Dhx36				CCRE_GENE
	chr3	62507000	62507100	100	104	102	0.96	0.35	Dhx36				CCRE_GENE
	chr3	62507100	62507200	10	7	9	1.4	0.183992	Dhx36		CCRE_FLANK
	chr3	62527300	62527400	5	7	6	0.8	0.278181	Gpr149		CCRE_FLANK
	chr3	62527400	62527500	5	6	5	0.9	0.311557	Gpr149		CCRE_FLANK
	chr3	62527800	62527900	7	7	7	0.99	0.485209	Gpr149
	chr3	62538200	62538300	25	26	26	0.96	0.403	Gpr149			GENE
	chr3	62538300	62538400	34	40	37	0.86	0.153	Gpr149			GENE
	chr3	62538400	62538500	11	15	13	0.78	0.127	Gpr149			GENE
	chr3	62538500	62538600	8	9	8	0.88	0.325	Gpr149			GENE
	chr3	62538600	62538700	12	15	13	0.8	0.156	Gpr149			GENE
	chr3	62602800	62602900	8	9	8	0.95	0.44	Gpr149			GENE
	chr3	62602900	62603000	9	11	10	0.82	0.217	Gpr149			GENE
	chr3	62603500	62603600	13	12	13	1.05	0.383	Gpr149				CCRE_GENE
	chr3	62603600	62603700	9	11	10	0.81	0.149	Gpr149				CCRE_GENE
	chr3	62603700	62603800	10	8	9	1.25	0.157	Gpr149				CCRE_GENE
	chr3	62603800	62603900	11	12	11	0.91	0.297	Gpr149				CCRE_GENE
	chr3	62603900	62604000	13	12	13	1.07	0.356	Gpr149				CCRE_GENE
	chr3	62604000	62604100	7	7	7	1.12	0.384	Gpr149				CCRE_GENE
	chr3	62604200	62604300	7	4	5	1.62	0.11	Gpr149				CCRE_GENE
	chr3	62604800	62604900	7	10	8	0.66	0.0845	Gpr149				CCRE_GENE
	chr3	62604900	62605000	8	12	10	0.64	0.0726	Gpr149				CCRE_GENE
	chr3	62605000	62605100	10	12	11	0.8	0.116	Gpr149			GENE
	chr3	62605100	62605200	43	55	49	0.78	0.0482	Gpr149			GENE
	chr3	62605200	62605300	31	35	33	0.86	0.170529	Gpr149
	chr3	62605300	62605400	5	6	6	0.9	0.338682	Gpr149
	chr3	62605400	62605500	5	6	6	0.77	0.269004	Gpr149
	chr3	62605400	62605500	5	6	6	0.77	0.269004	Gpr149
	chr3	63295200	63295300	6	6	6	0.95	0.442	Mme				CCRE_GENE
	chr3	63295300	63295400	5	7	6	0.75	0.109	Mme				CCRE_GENE
	chr3	63295400	63295500	9	16	13	0.58	0.00555	Mme				CCRE_GENE
	chr3	63295500	63295600	12	13	13	0.92	0.36	Mme				CCRE_GENE
	chr3	63295600	63295700	6	4	5	1.55	0.0645	Mme			GENE
	chr3	63295800	63295900	7	8	7	0.95	0.414	Mme				CCRE_GENE
	chr3	63295900	63296000	7	5	6	1.28	0.252	Mme				CCRE_GENE
	chr3	63296000	63296100	5	8	7	0.62	0.00193	Mme				CCRE_GENE
	chr3	63296100	63296200	6	5	5	1.08	0.393	Mme				CCRE_GENE
	chr3	63296400	63296500	8	10	9	0.81	0.181	Mme				CCRE_GENE
	chr3	63296500	63296600	7	7	7	0.94	0.432	Mme				CCRE_GENE
	chr3	63296600	63296700	13	11	12	1.13	0.266	Mme				CCRE_GENE
	chr3	63296700	63296800	13	12	13	1.06	0.387	Mme				CCRE_GENE
	chr3	63297800	63297900	14	9	11	1.63	0.0421	Mme				CCRE_GENE
	chr3	63297900	63298000	51	51	51	1.01	0.475	Mme				CCRE_GENE
	chr3	63298000	63298100	33	39	36	0.85	0.0728	Mme				CCRE_GENE
	chr3	63309500	63309600	4	5	5	0.82	0.198	Mme			GENE
	chr3	63310800	63310900	6	6	6	0.93	0.413	Mme			GENE
	chr3	63310900	63311000	7	10	8	0.68	0.0412	Mme			GENE
	chr3	63313400	63313500	5	7	6	0.7	0.116	Mme			GENE
	chr3	63313500	63313600	6	7	6	0.84	0.237	Mme			GENE
	chr3	63317400	63317500	16	20	18	0.81	0.124	Mme			GENE
	chr3	63317500	63317600	20	28	24	0.72	0.00652	Mme				CCRE_GENE
	chr3	63317600	63317700	6	9	7	0.62	0.0645	Mme				CCRE_GENE
	chr3	63317900	63318000	6	16	11	0.39	0.00119	Mme			GENE
	chr3	63318000	63318100	5	8	7	0.65	0.109	Mme			GENE
	chr3	63323800	63323900	7	7	7	1.07	0.368	Mme			GENE
	chr3	63325700	63325800	16	22	19	0.71	0.0769	Mme				CCRE_GENE
	chr3	63325800	63325900	31	40	35	0.78	0.106	Mme				CCRE_GENE
	chr3	63325900	63326000	9	9	9	1.08	0.363	Mme				CCRE_GENE
	chr3	63342800	63342900	6	5	6	1.2	0.208	Mme			GENE
	chr3	63346700	63346800	5	7	6	0.68	0.117	Mme			GENE
	chr3	63359700	63359800	12	9	11	1.37	0.0971	Mme			GENE
	chr3	63359800	63359900	13	8	10	1.59	0.12	Mme			GENE
	chr3	63361700	63361800	8	6	7	1.33	0.263	Mme			GENE
	chr3	63379900	63380000	9	13	11	0.69	0.0171	Mme			GENE
	chr3	63380000	63380100	19	27	23	0.68	0.0319	Mme			GENE
	chr3	63405700	63405800	8	11	10	0.68	0.0833654	Mme
	chr3	63405800	63405900	12	15	13	0.84	0.151874	Mme
	chr3	63405900	63406000	8	7	7	1.11	0.362246	Mme
	chr3	63482200	63482300	27	33	30	0.81	0.0485	Strit1			GENE
	chr3	63482300	63482400	34	47	41	0.72	0.0112	Strit1			GENE
	chr3	63482400	63482500	17	20	18	0.83	0.236	Strit1			GENE
	chr3	63482500	63482600	15	16	16	0.89	0.296	Strit1			GENE
	chr3	63483800	63483900	6	9	8	0.66	0.018	Strit1			GENE
	chr3	63740200	63740300	7	11	9	0.61	0.0274	Plch1				CCRE_GENE
	chr3	63740300	63740400	13	21	17	0.59	0.0353	Plch1				CCRE_GENE
	chr3	63740400	63740500	7	13	10	0.6	0.00817	Plch1			GENE
	chr3	63776900	63777000	5	6	5	0.92	0.348	Plch1			GENE
	chr3	63777000	63777100	18	22	20	0.79	0.138	Plch1			GENE
	chr3	63777100	63777200	25	27	26	0.9	0.204	Plch1			GENE
	chr3	63777200	63777300	11	11	11	0.98	0.467	Plch1			GENE
	chr3	63788500	63788600	5	5	5	0.96	0.447	Plch1			GENE
	chr3	63805500	63805600	5	8	7	0.72	0.103	Plch1			GENE
	chr3	63805600	63805700	48	77	62	0.62	0.000464	Plch1			GENE
	chr3	63805700	63805800	69	108	88	0.64	0.00239	Plch1			GENE
	chr3	63805800	63805900	14	17	16	0.78	0.0483	Plch1			GENE
	chr3	63823200	63823300	5	7	6	0.82	0.307	Plch1				CCRE_GENE
	chr3	63829200	63829300	5	12	8	0.47	0.00374	Plch1			GENE
	chr3	63829300	63829400	11	21	16	0.52	0.00154	Plch1			GENE
	chr3	63829400	63829500	9	12	11	0.77	0.0528	Plch1			GENE
	chr3	63851200	63851300	13	9	11	1.39	0.0374	Plch1			GENE
	chr3	63851300	63851400	8	6	7	1.27	0.166	Plch1			GENE
	chr3	63866700	63866800	7	5	6	1.41	0.0815	Plch1			GENE
	chr3	63866800	63866900	7	6	7	1.06	0.426	Plch1			GENE
	chr3	63868400	63868500	14	13	14	1.02	0.447	Plch1				CCRE_GENE
	chr3	63868500	63868600	13	14	13	0.96	0.416	Plch1				CCRE_GENE
	chr3	63871400	63871500	14	13	13	1.09	0.339	Plch1				CCRE_GENE
	chr3	63871500	63871600	11	8	9	1.29	0.127	Plch1				CCRE_GENE
	chr3	63892300	63892400	8	9	8	0.87	0.362	Plch1				CCRE_GENE
	chr3	63898300	63898400	5	4	5	1.28	0.0904	Plch1			GENE
	chr3	63898600	63898700	48	46	47	1.05	0.338	Plch1				CCRE_GENE
	chr3	63898700	63898800	71	73	72	0.98	0.44	Plch1				CCRE_GENE
	chr3	63898800	63898900	10	12	11	0.87	0.244	Plch1				CCRE_GENE
	chr3	63898900	63899000	5	5	5	0.89	0.327	Plch1				CCRE_GENE
	chr3	63899000	63899100	10	6	8	1.49	0.0919	Plch1				CCRE_GENE
	chr3	63899100	63899200	9	6	7	1.62	0.0189	Plch1				CCRE_GENE
	chr3	63899300	63899400	7	9	8	0.79	0.132	Plch1				CCRE_GENE
	chr3	63899400	63899500	34	39	36	0.87	0.11	Plch1				CCRE_GENE
	chr3	63899500	63899600	5	5	5	0.9	0.292122	Plch1		CCRE_FLANK
	chr3	63899700	63899800	5	8	6	0.64	0.114089	Plch1
	chr3	63900000	63900100	5	4	5	1.2	0.20096	Plch1		CCRE_FLANK
	chr3	63900100	63900200	20.6876	18.0628	19.3752	1.14532	0.182885	Plch1		CCRE_FLANK
	chr3	63900200	63900300	5.47394	4.73101	5.10248	1.15703	0.261824	Plch1		CCRE_FLANK
	chr3	63941600	63941700	7	6	7	1.09	0.435	Slc33a1			GENE
	chr3	63941700	63941800	11	12	11	0.85	0.347	Slc33a1			GENE
	chr3	63947900	63948000	7	7	7	1.06	0.392	Slc33a1			GENE
	chr3	63948000	63948100	16	15	16	1.01	0.483	Slc33a1			GENE
	chr3	63970500	63970600	7	6	6	1.2	0.123794	Slc33a1		CCRE_FLANK
	chr3	63970600	63970700	9	7	8	1.4	0.116608	Slc33a1		CCRE_FLANK
	chr3	63975900	63976000	20	17	19	1.2	0.108943	Slc33a1		CCRE_FLANK
	chr3	63976000	63976100	15	14	15	1	0.423987	Slc33a1		CCRE_FLANK
	chr3	63976100	63976200	152	149	151	1.02	0.411	Gmps				CCRE_GENE
	chr3	63976200	63976300	31	34	33	0.91	0.258	Gmps				CCRE_GENE
	chr3	63976300	63976400	6	5	6	1.26	0.193	Gmps				CCRE_GENE
	chr3	63976400	63976500	7	7	7	1.04	0.424	Gmps				CCRE_GENE
	chr3	63976600	63976700	13	11	12	1.1	0.333	Gmps				CCRE_GENE
	chr3	63976700	63976800	23	20	21	1.1	0.276	Gmps				CCRE_GENE
	chr3	64078400	64078500	6	7	6	0.8	0.197516	Vmn2r1
	chr3	64081900	64082000	14	10	12	1.42	0.0953	Vmn2r1			GENE
	chr3	64082000	64082100	17	21	19	0.8	0.125	Vmn2r1			GENE
	chr3	64082100	64082200	7	10	9	0.68	0.00802	Vmn2r1			GENE
	chr3	64107900	64108000	8	5	7	1.78	0.0054	Vmn2r1			GENE
	chr3	64108000	64108100	9	7	8	1.25	0.145	Vmn2r1			GENE
	chr3	64142300	64142400	6	5	5	1.15	0.252619	Vmn2r2
	chr3	64251500	64251600	6	8	7	0.68	0.0474226	Vmn2r3
	chr3	64251600	64251700	16	26	21	0.61	0.00848405	Vmn2r3
	chr3	64251700	64251800	14	19	16	0.72	0.0694879	Vmn2r3
	chr3	64251800	64251900	6	7	6	0.79	0.151806	Vmn2r3
	chr3	64265800	64265900	11	12	12	0.97	0.446	Vmn2r3				CCRE_GENE
	chr3	64265900	64266000	11	12	12	0.91	0.367	Vmn2r3				CCRE_GENE
	chr3	64275800	64275900	6	4	5	1.54	0.0498	Vmn2r3			GENE
	chr3	64278200	64278300	5	5	5	0.92	0.386	Vmn2r3			GENE
	chr3	64305700	64305800	6	5	6	1.04	0.454654	Vmn2r3
	chr3	64306900	64307000	8	8	8	1	0.492894	Vmn2r3
	chr3	64307000	64307100	11	9	10	1.18	0.230639	Vmn2r3
	chr3	64372400	64372500	16	12	14	1.29	0.0573171	Vmn2r4
	chr3	64372500	64372600	24	18	21	1.3	0.0729047	Vmn2r4
	chr3	64372600	64372700	25	25	25	1	0.496322	Vmn2r4
	chr3	64372700	64372800	13	10	11	1.34	0.133549	Vmn2r4
	chr3	64408400	64408500	7	7	7	0.96	0.429	Vmn2r4			GENE
	chr3	64408500	64408600	7	9	8	0.74	0.123	Vmn2r4			GENE
	chr3	64422100	64422200	6	6	6	0.86	0.207256	Vmn2r4
	chr3	64422200	64422300	32	33	33	0.96	0.402416	Vmn2r4
	chr3	64422300	64422400	37	42	40	0.88	0.236919	Vmn2r4
	chr3	64422400	64422500	6	8	7	0.77	0.174314	Vmn2r4
	chr3	64501100	64501200	8	8	8	1.03	0.442	Vmn2r5			GENE
	chr3	64501200	64501300	6	8	7	0.8	0.17	Vmn2r5			GENE
	chr3	64572200	64572300	8	8	8	0.93	0.367087	Vmn2r6
	chr3	64572300	64572400	16	21	19	0.77	0.116659	Vmn2r6
	chr3	64572400	64572500	8	12	10	0.64	0.0435066	Vmn2r6
	chr3	64756200	64756300	6	6	6	1.04	0.46	Vmn2r-ps11			GENE
	chr3	64756300	64756400	12	16	14	0.77	0.194	Vmn2r-ps11			GENE
	chr3	64756400	64756500	8	8	8	0.97	0.476	Vmn2r-ps11			GENE
	chr3	64772300	64772400	6	6	6	0.98	0.47	Vmn2r-ps11			GENE
	chr3	64772400	64772500	5	5	5	1.06	0.401	Vmn2r-ps11			GENE
	chr3	64772400	64772500	5	5	5	1.06	0.401	Vmn2r-ps11			GENE
	chr3	64929200	64929300	8	7	8	1.09	0.362754	Kcnab1
	chr3	64929300	64929400	7	7	7	1.06	0.418569	Kcnab1
	chr3	64929400	64929500	5	5	5	1.12	0.256899	Kcnab1
	chr3	64949200	64949300	6	5	6	1.18	0.228	Kcnab1			GENE
	chr3	64949500	64949600	7	5	6	1.26	0.17	Kcnab1			GENE
	chr3	64949600	64949700	6	6	6	0.95	0.406	Kcnab1			GENE
	chr3	64965200	64965300	6	5	5	1.25	0.259	Kcnab1			GENE
	chr3	64965200	64965300	6	5	5	1.25	0.259	Kcnab1			GENE
	chr3	64984400	64984500	10	7	9	1.38	0.0441	Kcnab1				CCRE_GENE
	chr3	64984500	64984600	37	31	34	1.18	0.103	Kcnab1				CCRE_GENE
	chr3	64984600	64984700	21	17	19	1.22	0.0886	Kcnab1				CCRE_GENE
	chr3	64987700	64987800	7	6	7	1.23	0.182	Kcnab1			GENE
	chr3	64987800	64987900	48	42	45	1.12	0.124	Kcnab1			GENE
	chr3	64987900	64988000	31	28	30	1.12	0.222	Kcnab1			GENE
	chr3	64995100	64995200	7	7	7	1.01	0.479	Kcnab1			GENE
	chr3	64995200	64995300	9	13	11	0.68	0.0361	Kcnab1			GENE
	chr3	64995300	64995400	8	10	9	0.79	0.166	Kcnab1			GENE
	chr3	65002700	65002800	13	9	11	1.37	0.158	Kcnab1			GENE
	chr3	65004200	65004300	9	10	10	0.95	0.427	Kcnab1			GENE
	chr3	65004300	65004400	18	18	18	1.02	0.441	Kcnab1			GENE
	chr3	65004400	65004500	33	28	31	1.2	0.127	Kcnab1			GENE
	chr3	65004500	65004600	13	14	13	0.92	0.33	Kcnab1			GENE
	chr3	65008900	65009000	8	6	7	1.31	0.23	Kcnab1			GENE
	chr3	65037600	65037700	13	17	15	0.77	0.0722	Kcnab1				CCRE_GENE
	chr3	65037700	65037800	74	82	78	0.9	0.0872	Kcnab1				CCRE_GENE
	chr3	65037800	65037900	91	124	108	0.73	5.61e-05	Kcnab1				CCRE_GENE
	chr3	65037900	65038000	38	52	45	0.74	0.00301	Kcnab1				CCRE_GENE
	chr3	65038000	65038100	4	6	5	0.79	0.209	Kcnab1				CCRE_GENE
	chr3	65042200	65042300	5	8	7	0.68	0.103	Kcnab1			GENE
	chr3	65057000	65057100	5	8	6	0.62	0.0558	Kcnab1			GENE
	chr3	65057100	65057200	5	7	6	0.68	0.115	Kcnab1			GENE
	chr3	65069000	65069100	6	6	6	0.98	0.473	Kcnab1			GENE
	chr3	65069100	65069200	5	6	6	0.92	0.371	Kcnab1			GENE
	chr3	65074800	65074900	7	6	7	1.2	0.278	Kcnab1			GENE
	chr3	65074900	65075000	9	7	8	1.3	0.183	Kcnab1			GENE
	chr3	65075000	65075100	8	7	7	1.08	0.417	Kcnab1			GENE
	chr3	65075100	65075200	6	5	6	1.18	0.291	Kcnab1			GENE
	chr3	65081600	65081700	12	16	14	0.81	0.114	Kcnab1			GENE
	chr3	65081700	65081800	21	25	23	0.85	0.223	Kcnab1			GENE
	chr3	65081800	65081900	7	6	7	1.24	0.278	Kcnab1			GENE
	chr3	65088500	65088600	8	7	7	1.13	0.318	Kcnab1			GENE
	chr3	65088600	65088700	5	7	6	0.82	0.183	Kcnab1			GENE
	chr3	65088800	65088900	5	10	7	0.47	0.0037	Kcnab1			GENE
	chr3	65107300	65107400	15	17	16	0.91	0.266	Kcnab1			GENE
	chr3	65107400	65107500	39	33	36	1.19	0.098	Kcnab1			GENE
	chr3	65107500	65107600	16	11	14	1.43	0.0942	Kcnab1			GENE
	chr3	65108600	65108700	6	7	6	0.87	0.292	Kcnab1			GENE
	chr3	65108700	65108800	9	9	9	0.97	0.436	Kcnab1			GENE
	chr3	65108800	65108900	30	31	30	0.97	0.411	Kcnab1			GENE
	chr3	65108900	65109000	38	34	36	1.11	0.265	Kcnab1				CCRE_GENE
	chr3	65109000	65109100	27	23	25	1.16	0.233	Kcnab1				CCRE_GENE
	chr3	65109100	65109200	8	7	8	1.1	0.349	Kcnab1				CCRE_GENE
	chr3	65109200	65109300	15	15	15	1.02	0.464	Kcnab1				CCRE_GENE
	chr3	65109300	65109400	27	26	26	1.03	0.426	Kcnab1				CCRE_GENE
	chr3	65109400	65109500	16	19	18	0.86	0.232	Kcnab1				CCRE_GENE
	chr3	65109500	65109600	8	10	9	0.77	0.163	Kcnab1				CCRE_GENE
	chr3	65109600	65109700	6	7	6	0.83	0.205	Kcnab1				CCRE_GENE
	chr3	65109700	65109800	9	10	9	0.9	0.235	Kcnab1				CCRE_GENE
	chr3	65109800	65109900	11	11	11	1.05	0.352	Kcnab1				CCRE_GENE
	chr3	65109900	65110000	7	5	6	1.37	0.0507	Kcnab1				CCRE_GENE
	chr3	65110300	65110400	8	8	8	0.93	0.404	Kcnab1				CCRE_GENE
	chr3	65110400	65110500	11	11	11	1.01	0.479	Kcnab1				CCRE_GENE
	chr3	65110500	65110600	6	5	6	1.05	0.449	Kcnab1				CCRE_GENE
	chr3	65111300	65111400	6	8	7	0.82	0.138	Kcnab1			GENE
	chr3	65111400	65111500	5	6	5	0.84	0.241	Kcnab1			GENE
	chr3	65111400	65111500	5	6	5	0.84	0.241	Kcnab1			GENE
	chr3	65111800	65111900	5	5	5	0.91	0.355	Kcnab1			GENE
	chr3	65111800	65111900	5	5	5	0.91	0.355	Kcnab1			GENE
	chr3	65114300	65114400	6	5	5	1.24	0.184	Kcnab1			GENE
	chr3	65114800	65114900	9	7	8	1.15	0.259	Kcnab1			GENE
	chr3	65114900	65115000	5	5	5	1.15	0.274	Kcnab1			GENE
	chr3	65115200	65115300	7	10	8	0.71	0.0562	Kcnab1			GENE
	chr3	65115300	65115400	9	12	11	0.74	0.067	Kcnab1			GENE
	chr3	65117200	65117300	5	7	6	0.63	0.121	Kcnab1			GENE
	chr3	65117500	65117600	7	7	7	1.01	0.475	Kcnab1			GENE
	chr3	65117600	65117700	10	11	10	0.89	0.234	Kcnab1			GENE
	chr3	65117700	65117800	6	5	6	1.12	0.387	Kcnab1			GENE
	chr3	65118500	65118600	9	6	8	1.39	0.0875	Kcnab1				CCRE_GENE
	chr3	65120100	65120200	9	12	11	0.8	0.198	Kcnab1			GENE
	chr3	65120200	65120300	9	10	9	0.86	0.239	Kcnab1			GENE
	chr3	65120600	65120700	7	6	6	1.25	0.277	Kcnab1			GENE
	chr3	65121700	65121800	8	8	8	0.97	0.444	Kcnab1			GENE
	chr3	65121800	65121900	6	5	5	1.27	0.185	Kcnab1			GENE
	chr3	65122100	65122200	5	5	5	1.08	0.394	Kcnab1			GENE
	chr3	65122200	65122300	5	6	6	0.82	0.245	Kcnab1			GENE
	chr3	65124500	65124600	6	7	6	0.79	0.276	Kcnab1			GENE
	chr3	65124600	65124700	7	6	6	1.23	0.198	Kcnab1			GENE
	chr3	65124700	65124800	8	7	8	1.17	0.127	Kcnab1			GENE
	chr3	65124800	65124900	6	5	6	1.19	0.27	Kcnab1			GENE
	chr3	65125100	65125200	13	12	13	1.1	0.352	Kcnab1			GENE
	chr3	65125200	65125300	19	13	16	1.44	0.101	Kcnab1			GENE
	chr3	65125800	65125900	6	5	6	1.17	0.342	Kcnab1			GENE
	chr3	65131500	65131600	7	5	6	1.34	0.235	Kcnab1			GENE
	chr3	65131600	65131700	8	8	8	1.02	0.46	Kcnab1			GENE
	chr3	65131700	65131800	7	6	6	1.11	0.334	Kcnab1			GENE
	chr3	65132300	65132400	6	5	6	1.19	0.244	Kcnab1			GENE
	chr3	65133400	65133500	10	12	11	0.9	0.25	Kcnab1			GENE
	chr3	65133500	65133600	12	10	11	1.25	0.174	Kcnab1			GENE
	chr3	65136900	65137000	5	5	5	1.05	0.403	Kcnab1			GENE
	chr3	65137100	65137200	6	8	7	0.78	0.2	Kcnab1			GENE
	chr3	65137200	65137300	6	7	7	0.92	0.387	Kcnab1			GENE
	chr3	65138300	65138400	8	8	8	0.99	0.491	Kcnab1			GENE
	chr3	65138400	65138500	6	7	6	0.91	0.392	Kcnab1			GENE
	chr3	65138500	65138600	9	10	9	0.97	0.464	Kcnab1			GENE
	chr3	65138600	65138700	16	14	15	1.16	0.29	Kcnab1			GENE
	chr3	65138700	65138800	10	5	8	1.93	0.0502	Kcnab1			GENE
	chr3	65139000	65139100	5	5	5	0.98	0.473	Kcnab1				CCRE_GENE
	chr3	65139100	65139200	15	17	16	0.88	0.283	Kcnab1				CCRE_GENE
	chr3	65139200	65139300	15	14	15	1.01	0.477	Kcnab1			GENE
	chr3	65139300	65139400	5	7	6	0.63	0.13	Kcnab1			GENE
	chr3	65141800	65141900	5	5	5	1.07	0.404	Kcnab1			GENE
	chr3	65141800	65141900	5	5	5	1.07	0.404	Kcnab1			GENE
	chr3	65142900	65143000	6	5	5	1.24	0.284	Kcnab1			GENE
	chr3	65142900	65143000	6	5	5	1.24	0.284	Kcnab1			GENE
	chr3	65143100	65143200	7	7	7	1.05	0.412	Kcnab1			GENE
	chr3	65143200	65143300	7	9	8	0.84	0.29	Kcnab1			GENE
	chr3	65145200	65145300	8	5	6	1.47	0.0545	Kcnab1			GENE
	chr3	65145300	65145400	11	10	11	1.05	0.415	Kcnab1			GENE
	chr3	65145400	65145500	7	7	7	0.95	0.454	Kcnab1			GENE
	chr3	65149800	65149900	6	7	6	0.9	0.357	Kcnab1			GENE
	chr3	65149900	65150000	5	9	7	0.58	0.0388	Kcnab1			GENE
	chr3	65161000	65161100	9	8	8	1.09	0.396	Kcnab1			GENE
	chr3	65161100	65161200	5	9	7	0.56	0.00972	Kcnab1			GENE
	chr3	65167600	65167700	6	6	6	1.11	0.346	Kcnab1			GENE
	chr3	65170700	65170800	6	6	6	1.08	0.396	Kcnab1			GENE
	chr3	65170800	65170900	7	6	7	1.13	0.366	Kcnab1			GENE
	chr3	65172700	65172800	7	6	6	1.24	0.179	Kcnab1			GENE
	chr3	65172800	65172900	10	8	9	1.24	0.234	Kcnab1			GENE
	chr3	65172900	65173000	8	8	8	1.08	0.353	Kcnab1			GENE
	chr3	65173000	65173100	13	12	12	1.07	0.35	Kcnab1			GENE
	chr3	65173100	65173200	20	16	18	1.3	0.133	Kcnab1			GENE
	chr3	65173200	65173300	8	5	7	1.53	0.185	Kcnab1			GENE
	chr3	65174600	65174700	10	10	10	0.99	0.48	Kcnab1			GENE
	chr3	65174700	65174800	33	30	32	1.12	0.197	Kcnab1			GENE
	chr3	65174800	65174900	26	23	25	1.12	0.293	Kcnab1			GENE
	chr3	65174900	65175000	6	8	7	0.76	0.223	Kcnab1			GENE
	chr3	65175200	65175300	6	5	5	1.03	0.458	Kcnab1			GENE
	chr3	65175900	65176000	5	6	5	0.95	0.409	Kcnab1			GENE
	chr3	65176000	65176100	8	7	8	1.12	0.318	Kcnab1			GENE
	chr3	65176100	65176200	6	10	8	0.66	0.02	Kcnab1			GENE
	chr3	65180000	65180100	5	5	5	0.93	0.393	Kcnab1			GENE
	chr3	65180100	65180200	14	13	13	1.07	0.396	Kcnab1			GENE
	chr3	65180200	65180300	12	12	12	1.02	0.467	Kcnab1			GENE
	chr3	65180300	65180400	9	10	10	0.99	0.487	Kcnab1			GENE
	chr3	65180400	65180500	9	6	8	1.45	0.166	Kcnab1			GENE
	chr3	65180500	65180600	8	7	8	1.19	0.294	Kcnab1			GENE
	chr3	65180600	65180700	12	10	11	1.27	0.192	Kcnab1			GENE
	chr3	65181300	65181400	5	5	5	1.01	0.473	Kcnab1			GENE
	chr3	65183100	65183200	8	5	6	1.53	0.1	Kcnab1			GENE
	chr3	65183200	65183300	8	7	7	1.14	0.204	Kcnab1			GENE
	chr3	65186300	65186400	5	5	5	0.99	0.484	Kcnab1			GENE
	chr3	65188200	65188300	5	7	6	0.71	0.147	Kcnab1				CCRE_GENE
	chr3	65188300	65188400	6	6	6	1.02	0.467	Kcnab1			GENE
	chr3	65188400	65188500	10	10	10	0.99	0.481	Kcnab1			GENE
	chr3	65188500	65188600	5	6	5	0.72	0.183	Kcnab1			GENE
	chr3	65188900	65189000	7	6	6	1.15	0.308	Kcnab1			GENE
	chr3	65205700	65205800	6	5	5	1.16	0.191	Kcnab1			GENE
	chr3	65205800	65205900	6	8	7	0.8	0.138	Kcnab1			GENE
	chr3	65206300	65206400	5	7	6	0.71	0.167	Kcnab1			GENE
	chr3	65209600	65209700	6	8	7	0.72	0.0778	Kcnab1			GENE
	chr3	65209700	65209800	6	8	7	0.83	0.341	Kcnab1			GENE
	chr3	65210700	65210800	8	6	7	1.27	0.196	Kcnab1			GENE
	chr3	65210900	65211000	6	6	6	0.94	0.449	Kcnab1			GENE
	chr3	65210900	65211000	6	6	6	0.94	0.449	Kcnab1			GENE
	chr3	65213400	65213500	7	5	6	1.3	0.191	Kcnab1			GENE
	chr3	65213800	65213900	6	6	6	0.98	0.481	Kcnab1			GENE
	chr3	65213900	65214000	6	6	6	1.09	0.322	Kcnab1			GENE
	chr3	65216900	65217000	9	7	8	1.31	0.148	Kcnab1			GENE
	chr3	65217000	65217100	8	7	8	1.12	0.328	Kcnab1			GENE
	chr3	65217100	65217200	5	5	5	0.99	0.48	Kcnab1			GENE
	chr3	65219200	65219300	5	5	5	1.05	0.404	Kcnab1			GENE
	chr3	65220400	65220500	10	8	9	1.23	0.153	Kcnab1			GENE
	chr3	65220500	65220600	8	8	8	1.12	0.254	Kcnab1			GENE
	chr3	65222100	65222200	5	6	5	0.88	0.285	Kcnab1			GENE
	chr3	65222200	65222300	5	7	6	0.71	0.137	Kcnab1			GENE
	chr3	65223800	65223900	9	10	9	0.91	0.345	Kcnab1			GENE
	chr3	65223900	65224000	7	7	7	0.94	0.377	Kcnab1			GENE
	chr3	65228000	65228100	5	6	5	0.8	0.219	Kcnab1			GENE
	chr3	65228000	65228100	5	6	5	0.8	0.219	Kcnab1			GENE
	chr3	65228300	65228400	6	7	7	0.82	0.244	Kcnab1			GENE
	chr3	65228400	65228500	9	11	10	0.81	0.147	Kcnab1			GENE
	chr3	65228500	65228600	6	6	6	0.99	0.491	Kcnab1			GENE
	chr3	65228600	65228700	7	10	9	0.71	0.0583	Kcnab1			GENE
	chr3	65228700	65228800	34	39	37	0.89	0.24	Kcnab1			GENE
	chr3	65228800	65228900	54	54	54	1.02	0.454	Kcnab1			GENE
	chr3	65228900	65229000	21	22	22	0.94	0.376	Kcnab1			GENE
	chr3	65229700	65229800	8	6	7	1.32	0.112	Kcnab1			GENE
	chr3	65229800	65229900	15	11	13	1.39	0.095	Kcnab1			GENE
	chr3	65229900	65230000	6	5	5	1.09	0.344	Kcnab1			GENE
	chr3	65230500	65230600	6	6	6	0.99	0.493	Kcnab1			GENE
	chr3	65231100	65231200	7	8	8	0.79	0.161	Kcnab1			GENE
	chr3	65231200	65231300	7	12	10	0.63	0.0192	Kcnab1			GENE
	chr3	65231300	65231400	5	7	6	0.75	0.133	Kcnab1			GENE
	chr3	65231400	65231500	22	19	21	1.13	0.231	Kcnab1			GENE
	chr3	65231500	65231600	64	70	67	0.91	0.243	Kcnab1			GENE
	chr3	65231600	65231700	93	106	100	0.88	0.114	Kcnab1			GENE
	chr3	65231700	65231800	25	23	24	1.1	0.274	Kcnab1			GENE
	chr3	65231800	65231900	30	34	32	0.87	0.126	Kcnab1			GENE
	chr3	65231900	65232000	101	109	105	0.92	0.198	Kcnab1			GENE
	chr3	65232000	65232100	67	72	69	0.93	0.149	Kcnab1			GENE
	chr3	65232100	65232200	6	9	7	0.63	0.044	Kcnab1			GENE
	chr3	65234200	65234300	8	7	8	1.03	0.469	Kcnab1			GENE
	chr3	65234300	65234400	8	10	9	0.8	0.255	Kcnab1			GENE
	chr3	65236400	65236500	12	7	10	1.67	0.0753	Kcnab1			GENE
	chr3	65236500	65236600	8	5	7	1.47	0.143	Kcnab1			GENE
	chr3	65237100	65237200	17	9	13	1.88	0.00385	Kcnab1			GENE
	chr3	65237200	65237300	14	9	12	1.57	0.015	Kcnab1			GENE
	chr3	65240700	65240800	9	9	9	1.06	0.412	Kcnab1			GENE
	chr3	65240800	65240900	11	13	12	0.84	0.216	Kcnab1			GENE
	chr3	65240900	65241000	24	28	26	0.87	0.204	Kcnab1			GENE
	chr3	65241000	65241100	60	61	61	1	0.488	Kcnab1			GENE
	chr3	65241100	65241200	32	32	32	1.01	0.483	Kcnab1			GENE
	chr3	65241700	65241800	6	5	6	1.22	0.263	Kcnab1			GENE
	chr3	65242100	65242200	12	13	13	0.94	0.363	Kcnab1			GENE
	chr3	65242200	65242300	7	10	9	0.68	0.0976	Kcnab1			GENE
	chr3	65244100	65244200	5	6	6	0.94	0.429	Kcnab1			GENE
	chr3	65244200	65244300	6	6	6	1.05	0.443	Kcnab1			GENE
	chr3	65245700	65245800	6	6	6	1.01	0.486	Kcnab1			GENE
	chr3	65245800	65245900	17	22	19	0.78	0.155	Kcnab1			GENE
	chr3	65245900	65246000	15	18	17	0.84	0.244	Kcnab1			GENE
	chr3	65246000	65246100	7	6	6	1.17	0.313	Kcnab1			GENE
	chr3	65247700	65247800	11	7	9	1.52	0.0201	Kcnab1			GENE
	chr3	65247800	65247900	8	7	7	1.23	0.139	Kcnab1			GENE
	chr3	65249000	65249100	8	6	7	1.25	0.0766	Kcnab1			GENE
	chr3	65249100	65249200	7	6	6	1.25	0.193	Kcnab1			GENE
	chr3	65249200	65249300	8	5	7	1.5	0.115	Kcnab1			GENE
	chr3	65249300	65249400	6	4	5	1.71	0.029	Kcnab1			GENE
	chr3	65249800	65249900	5	5	5	0.94	0.407	Kcnab1			GENE
	chr3	65249800	65249900	5	5	5	0.94	0.407	Kcnab1			GENE
	chr3	65249900	65250000	10	9	10	1.07	0.379	Kcnab1			GENE
	chr3	65250000	65250100	11	10	10	1.08	0.41	Kcnab1			GENE
	chr3	65250100	65250200	8	5	6	1.62	0.0242	Kcnab1			GENE
	chr3	65258100	65258200	11	9	10	1.26	0.219	Kcnab1			GENE
	chr3	65260500	65260600	6	6	6	1.12	0.274	Kcnab1			GENE
	chr3	65260600	65260700	15	14	15	1.1	0.277	Kcnab1			GENE
	chr3	65260700	65260800	11	9	10	1.18	0.252	Kcnab1			GENE
	chr3	65260800	65260900	7	6	7	1.24	0.174	Kcnab1			GENE
	chr3	65262600	65262700	9	6	7	1.53	0.136	Kcnab1				CCRE_GENE
	chr3	65262700	65262800	9	6	8	1.48	0.0651	Kcnab1				CCRE_GENE
	chr3	65262800	65262900	8	6	7	1.33	0.147	Kcnab1				CCRE_GENE
	chr3	65262900	65263000	10	9	10	1.19	0.209	Kcnab1			GENE
	chr3	65263000	65263100	11	7	9	1.59	0.0535	Kcnab1			GENE
	chr3	65263100	65263200	6	5	5	1.25	0.169	Kcnab1				CCRE_GENE
	chr3	65263200	65263300	7	7	7	1.02	0.433	Kcnab1				CCRE_GENE
	chr3	65263300	65263400	17	15	16	1.1	0.268	Kcnab1				CCRE_GENE
	chr3	65263400	65263500	21	16	19	1.31	0.0277	Kcnab1				CCRE_GENE
	chr3	65267400	65267500	6	5	5	1.1	0.337	Kcnab1			GENE
	chr3	65267500	65267600	14	18	16	0.79	0.103	Kcnab1			GENE
	chr3	65267600	65267700	11	14	12	0.77	0.106	Kcnab1			GENE
	chr3	65267700	65267800	9	7	8	1.3	0.19	Kcnab1			GENE
	chr3	65267800	65267900	14	13	14	1.07	0.335	Kcnab1			GENE
	chr3	65267900	65268000	10	15	13	0.7	0.12	Kcnab1			GENE
	chr3	65268000	65268100	7	9	8	0.79	0.193	Kcnab1			GENE
	chr3	65268600	65268700	9	8	8	1.19	0.209	Kcnab1			GENE
	chr3	65268700	65268800	6	8	7	0.79	0.132	Kcnab1			GENE
	chr3	65269100	65269200	6	5	6	1.19	0.268	Kcnab1			GENE
	chr3	65269200	65269300	8	7	7	1.19	0.347	Kcnab1			GENE
	chr3	65269400	65269500	6	5	6	1.19	0.311	Kcnab1			GENE
	chr3	65269500	65269600	7	8	7	0.89	0.255	Kcnab1			GENE
	chr3	65272000	65272100	11	18	14	0.63	0.0105	Kcnab1			GENE
	chr3	65272100	65272200	17	30	23	0.58	0.0307	Kcnab1			GENE
	chr3	65272200	65272300	9	17	13	0.56	0.00483	Kcnab1			GENE
	chr3	65272700	65272800	8	8	8	0.93	0.407	Kcnab1			GENE
	chr3	65272800	65272900	8	11	10	0.77	0.228	Kcnab1			GENE
	chr3	65272900	65273000	6	10	8	0.61	0.0608	Kcnab1			GENE
	chr3	65273000	65273100	8	10	9	0.86	0.237	Kcnab1			GENE
	chr3	65273100	65273200	21	19	20	1.12	0.332	Kcnab1			GENE
	chr3	65273200	65273300	16	21	18	0.73	0.138	Kcnab1			GENE
	chr3	65273300	65273400	5	6	6	0.77	0.204	Kcnab1			GENE
	chr3	65274300	65274400	5	6	6	0.93	0.403	Kcnab1			GENE
	chr3	65274400	65274500	6	8	7	0.71	0.0651	Kcnab1			GENE
	chr3	65277700	65277800	6	7	7	0.9	0.391	Kcnab1			GENE
	chr3	65277800	65277900	9	13	11	0.7	0.0975	Kcnab1			GENE
	chr3	65277900	65278000	14	23	18	0.63	0.0379	Kcnab1			GENE
	chr3	65278000	65278100	7	13	10	0.53	0.028	Kcnab1			GENE
	chr3	65278100	65278200	8	8	8	1.06	0.404	Kcnab1			GENE
	chr3	65278200	65278300	8	5	7	1.68	0.075	Kcnab1			GENE
	chr3	65281900	65282000	6	7	7	0.81	0.302	Kcnab1			GENE
	chr3	65288800	65288900	5	5	5	0.92	0.376	Kcnab1			GENE
	chr3	65288900	65289000	7	6	6	1.25	0.12	Kcnab1			GENE
	chr3	65289000	65289100	5	5	5	0.89	0.332	Kcnab1			GENE
	chr3	65289200	65289300	10	12	11	0.82	0.18	Kcnab1			GENE
	chr3	65302700	65302800	31	27	29	1.15	0.156	Kcnab1			GENE
	chr3	65302800	65302900	14	11	12	1.3	0.0654	Kcnab1			GENE
	chr3	65316100	65316200	5	5	5	0.88	0.297	Kcnab1			GENE
	chr3	65316900	65317000	11	12	12	0.94	0.386	Kcnab1			GENE
	chr3	65318000	65318100	17	10	13	1.7	0.00471	Kcnab1				CCRE_GENE
	chr3	65318100	65318200	19	11	15	1.77	0.00506	Kcnab1				CCRE_GENE
	chr3	65319300	65319400	6	8	7	0.83	0.184	Kcnab1				CCRE_GENE
	chr3	65319400	65319500	18	24	21	0.74	0.0773	Kcnab1				CCRE_GENE
	chr3	65319500	65319600	6	4	5	1.4	0.0516	Kcnab1				CCRE_GENE
	chr3	65319900	65320000	6	5	6	1.17	0.317	Kcnab1				CCRE_GENE
	chr3	65321100	65321200	9	7	8	1.24	0.278	Kcnab1			GENE
	chr3	65321200	65321300	8	8	8	0.99	0.474	Kcnab1			GENE
	chr3	65322100	65322200	9	7	8	1.31	0.134	Kcnab1			GENE
	chr3	65322200	65322300	12	10	11	1.21	0.141	Kcnab1			GENE
	chr3	65322300	65322400	6	7	6	0.85	0.313	Kcnab1			GENE
	chr3	65322400	65322500	7	6	6	1.1	0.322	Kcnab1			GENE
	chr3	65322500	65322600	6	7	7	0.84	0.28	Kcnab1			GENE
	chr3	65322700	65322800	6	6	6	1.06	0.431	Kcnab1			GENE
	chr3	65328800	65328900	11	12	11	0.89	0.329	Kcnab1			GENE
	chr3	65328900	65329000	76	83	80	0.92	0.211	Kcnab1			GENE
	chr3	65329000	65329100	121	126	124	0.97	0.335	Kcnab1			GENE
	chr3	65329100	65329200	48	44	46	1.1	0.208	Kcnab1			GENE
	chr3	65329200	65329300	12	14	13	0.87	0.19	Kcnab1			GENE
	chr3	65329300	65329400	13	12	13	1.05	0.428	Kcnab1			GENE
	chr3	65329400	65329500	7	7	7	1.08	0.373	Kcnab1			GENE
	chr3	65330400	65330500	7	9	8	0.79	0.148	Kcnab1			GENE
	chr3	65330500	65330600	9	9	9	1.05	0.403	Kcnab1			GENE
	chr3	65341300	65341400	5	6	5	0.94	0.409	Kcnab1			GENE
	chr3	65341400	65341500	5	6	6	0.76	0.0683	Kcnab1			GENE
	chr3	65344500	65344600	7	4	5	1.86	0.0466	Kcnab1			GENE
	chr3	65345600	65345700	5	6	6	0.88	0.356	Kcnab1			GENE
	chr3	65350100	65350200	6	5	5	1.29	0.171	Kcnab1			GENE
	chr3	65350100	65350200	6	5	5	1.29	0.171	Kcnab1			GENE
	chr3	65350900	65351000	6	8	7	0.74	0.0911	Kcnab1			GENE
	chr3	65351000	65351100	7	11	9	0.67	0.0531	Kcnab1			GENE
	chr3	65351100	65351200	5	5	5	0.91	0.294	Kcnab1			GENE
	chr3	65351800	65351900	12	10	11	1.28	0.196	Kcnab1			GENE
	chr3	65351900	65352000	7	9	8	0.84	0.252	Kcnab1			GENE
	chr3	65352100	65352200	6	5	5	1.14	0.34	Kcnab1			GENE
	chr3	65352200	65352300	6	6	6	0.98	0.474	Kcnab1			GENE
	chr3	65352700	65352800	5	5	5	1	0.495	Kcnab1				CCRE_GENE
	chr3	65352800	65352900	9	8	8	1.21	0.25	Kcnab1			GENE
	chr3	65352900	65353000	9	8	9	1.18	0.279	Kcnab1			GENE
	chr3	65358400	65358500	6	6	6	0.98	0.479	Kcnab1			GENE
	chr3	65363600	65363700	16	14	15	1.21	0.195	Kcnab1			GENE
	chr3	65363700	65363800	7	6	7	1.15	0.308	Kcnab1			GENE
	chr3	65373700	65373800	7	9	8	0.78	0.124	Kcnab1			GENE
	chr3	65373800	65373900	6	5	6	1.06	0.417	Kcnab1			GENE
	chr3	65374900	65375000	6	5	5	1.17	0.308	Kcnab1			GENE
	chr3	65375000	65375100	7	6	7	1.12	0.326	Kcnab1			GENE
	chr3	65375600	65375700	5	5	5	1	0.499	Kcnab1			GENE
	chr3	65375600	65375700	5	5	5	1	0.499	Kcnab1			GENE
	chr3	65380000	65380100	7	7	7	0.9	0.381	Ssr3			GENE
	chr3	65380100	65380200	5	5	5	0.98	0.465	Ssr3			GENE
	chr3	65380200	65380300	13	8	10	1.49	0.00905	Ssr3				CCRE_GENE
	chr3	65380300	65380400	38	26	32	1.46	0.00514	Ssr3				CCRE_GENE
	chr3	65384100	65384200	8	6	7	1.22	0.228	Ssr3			GENE
	chr3	65384200	65384300	7	9	8	0.77	0.216	Ssr3			GENE
	chr3	65384500	65384600	7	8	8	0.87	0.247	Ssr3			GENE
	chr3	65384600	65384700	7	5	6	1.5	0.21	Ssr3			GENE
	chr3	65385900	65386000	6	5	5	1.21	0.26	Ssr3			GENE
	chr3	65385900	65386000	6	5	5	1.21	0.26	Ssr3			GENE
	chr3	65386000	65386100	7	6	7	1.15	0.326	Ssr3			GENE
	chr3	65392100	65392200	8	7	7	1.02	0.476	Ssr3				CCRE_GENE
	chr3	65392200	65392300	11	8	10	1.33	0.0483	Ssr3			GENE
	chr3	65392300	65392400	9	5	7	1.67	0.0369	Ssr3			GENE
	chr3	65392500	65392600	82	73	77	1.11	0.0982	Ssr3				CCRE_GENE
	chr3	65392600	65392700	270	248	259	1.09	0.163	Ssr3				CCRE_GENE
	chr3	65392700	65392800	23	22	22	1	0.455268	Ssr3		CCRE_FLANK
	chr3	65392800	65392900	82	94	88	0.9	0.0733992	Ssr3		CCRE_FLANK
	chr3	65529400	65529500	6	9	8	0.71	0.0881	Tiparp				CCRE_GENE
