## Supplementary material for "SWI/SNF chromatin remodeler complex within the reward pathway is required for behavioral adaptations to stress": Zayed et al. Data_Fig7_Genes (part 19 of 31)

### Sheet: GENES_AND_FLANKS (continued)
	CHR	INTERVAL START	INTERVAL END	MEAN NUMBER OF CUTS IN MUTANTS	MEAN NUMBER OF CUTS IN CONTROLS	MEAN NUMBER OF CUTS	FOLD-CHANGE IN DNA ACCESSIBILITY (MUTANT/CONTROL)	P VALUE	GENE	OVERLAP
	chr3	65529500	65529600	7	6	6	1.12	0.343	Tiparp			GENE
	chr3	65529600	65529700	14	10	12	1.33	0.054	Tiparp				CCRE_GENE
	chr3	65529700	65529800	17	17	17	1.02	0.448	Tiparp				CCRE_GENE
	chr3	65529800	65529900	5	6	6	0.82	0.238	Tiparp				CCRE_GENE
	chr3	65537400	65537500	6	6	6	0.9	0.377	Tiparp			GENE
	chr3	65557500	65557600	6	6	6	0.95	0.386	Tiparp
	chr3	65557600	65557700	10	12	11	0.82	0.165731	Tiparp
	chr3	65557700	65557800	9	7	8	1.27	0.124321	Tiparp
	chr3	65558700	65558800	10	13	11	0.82	0.130126	Tiparp
	chr3	65558800	65558900	31	41	36	0.76	0.0470964	Tiparp
	chr3	65558900	65559000	23	21	22	1.08	0.327733	Tiparp
	chr3	65559000	65559100	12	10	11	1.24	0.250671	Tiparp
	chr3	65559100	65559200	8	8	8	1.1	0.312575	Tiparp
	chr3	65559200	65559300	9	6	8	1.57	0.0235155	Tiparp
	chr3	65564100	65564200	9	6	7	1.5	0.0873523	Tiparp		CCRE_FLANK
	chr3	65658800	65658900	13	14	13	0.91	0.28	Mir8120
	chr3	65666200	65666300	46	49	47	0.92	0.309	Lekr1				CCRE_GENE
	chr3	65666300	65666400	22	20	21	1.11	0.241	Lekr1				CCRE_GENE
	chr3	65666400	65666500	7	5	6	1.49	0.148	Lekr1			GENE
	chr3	65666600	65666700	8	8	8	1.01	0.478	Lekr1				CCRE_GENE
	chr3	65670300	65670400	11	6	9	1.74	0.0293	Lekr1			GENE
	chr3	65670400	65670500	7	8	8	0.88	0.234	Lekr1			GENE
	chr3	65670900	65671000	10	10	10	1.02	0.46	Lekr1			GENE
	chr3	65671000	65671100	8	7	7	1.18	0.248	Lekr1			GENE
	chr3	65673000	65673100	5	6	5	0.91	0.362	Lekr1			GENE
	chr3	65673100	65673200	15	15	15	1	0.495	Lekr1			GENE
	chr3	65673200	65673300	6	6	6	0.97	0.457	Lekr1			GENE
	chr3	65677000	65677100	6	5	6	1.2	0.214	Lekr1			GENE
	chr3	65691000	65691100	6	4	5	1.68	0.0168	Lekr1			GENE
	chr3	65703300	65703400	7	9	8	0.83	0.198	Lekr1			GENE
	chr3	65703400	65703500	10	11	11	0.93	0.392	Lekr1			GENE
	chr3	65734700	65734800	11	10	11	1.1	0.35	Lekr1			GENE
	chr3	65734800	65734900	7	7	7	1.08	0.409	Lekr1			GENE
	chr3	65765300	65765400	5	5	5	0.88	0.313	Lekr1			GENE
	chr3	65765300	65765400	5	5	5	0.88	0.313	Lekr1			GENE
	chr3	65766600	65766700	5	7	6	0.67	0.123	Lekr1			GENE
	chr3	65767200	65767300	15	16	15	0.92	0.309	Lekr1			GENE
	chr3	65767300	65767400	17	19	18	0.9	0.276	Lekr1			GENE
	chr3	65767400	65767500	17	17	17	1.02	0.463	Lekr1			GENE
	chr3	65767500	65767600	10	17	13	0.57	0.0953	Lekr1			GENE
	chr3	65767600	65767700	15	16	16	0.91	0.357	Lekr1			GENE
	chr3	65767700	65767800	7	7	7	1.11	0.365	Lekr1			GENE
	chr3	65782400	65782500	8	7	7	1.14	0.314	Lekr1			GENE
	chr3	65828000	65828100	7	7	7	1.04	0.446	Lekr1			GENE
	chr3	65929900	65930000	10	10	10	1	0.456214	Ccnl1		CCRE_FLANK
	chr3	65930100	65930200	23	19	21	1.3	0.197435	Ccnl1		CCRE_FLANK
	chr3	65930200	65930300	21.054	22.4516	21.7528	0.937749	0.295578	Ccnl1		CCRE_FLANK
	chr3	65930400	65930500	83	79	81	1.1	0.322874	Ccnl1		CCRE_FLANK
	chr3	65930500	65930600	15	16	16	0.9	0.339834	Ccnl1		CCRE_FLANK
	chr3	65930700	65930800	5	6	5	0.87	0.366305	Ccnl1	FLANK
	chr3	65938300	65938400	8	8	8	1	0.460759	Ccnl1		CCRE_FLANK
	chr3	65938400	65938500	11	11	11	0.9	0.356659	Ccnl1		CCRE_FLANK
	chr3	65938500	65938600	34	24	29	1.4	0.0373698	Ccnl1		CCRE_FLANK
	chr3	65944900	65945000	6	6	6	0.9	0.362047	Ccnl1	FLANK
	chr3	65955100	65955200	5	4	5	1.17	0.247	Ccnl1				CCRE_GENE
	chr3	65955200	65955300	7	7	7	1.13	0.349	Ccnl1				CCRE_GENE
	chr3	65957300	65957400	9	10	10	0.87	0.303	Ccnl1			GENE
	chr3	65957400	65957500	19	25	22	0.75	0.0505	Ccnl1				CCRE_GENE
	chr3	65957500	65957600	32	40	36	0.8	0.0517	Ccnl1				CCRE_GENE
	chr3	65957600	65957700	18	25	22	0.73	0.0873	Ccnl1				CCRE_GENE
	chr3	65957700	65957800	7	6	7	1.27	0.316	Ccnl1				CCRE_GENE
	chr3	65957800	65957900	6	5	5	1.32	0.173	Ccnl1				CCRE_GENE
	chr3	65957900	65958000	5	6	5	0.92	0.412	Ccnl1				CCRE_GENE
	chr3	65957900	65958000	5	6	5	0.92	0.412	Ccnl1				CCRE_GENE
	chr3	65958000	65958100	6	6	6	0.96	0.426	Ccnl1				CCRE_GENE
	chr3	65958100	65958200	75	61	68	1.23	0.0345	Ccnl1				CCRE_GENE
	chr3	65958200	65958300	121	110	116	1.11	0.263	Ccnl1				CCRE_GENE
	chr3	65974000	65974100	10	10	10	1.1	0.306475	Ccnl1		CCRE_FLANK
	chr3	65974200	65974300	6	10	8	0.66	0.114933	Ccnl1	FLANK
	chr3	65974300	65974400	8	6	7	1.44	0.122682	Ccnl1	FLANK
	chr3	65974400	65974500	35	26	31	1.3	0.0417862	Ccnl1		CCRE_FLANK
	chr3	65974500	65974600	9	10	10	0.9	0.201361	Ccnl1		CCRE_FLANK
	chr3	65974600	65974700	7	9	8	0.8	0.166365	Ccnl1		CCRE_FLANK
	chr3	65974700	65974800	17	16	17	1	0.390539	Ccnl1		CCRE_FLANK
	chr3	65974800	65974900	6	5	5	1.2	0.285279	Ccnl1		CCRE_FLANK
	chr3	65974900	65975000	18	21	19	0.9	0.114963	Ccnl1		CCRE_FLANK
	chr3	65975000	65975100	18	21	19	0.9	0.194503	Ccnl1		CCRE_FLANK
	chr3	65975200	65975300	20	14	17	1.4	0.0736981	Ccnl1		CCRE_FLANK
	chr3	65975400	65975500	40	34	37	1.2	0.124424	Ccnl1		CCRE_FLANK
	chr3	65975500	65975600	12	9	10	1.4	0.04091	Ccnl1		CCRE_FLANK
	chr3	66054300	66054400	7	8	8	0.87	0.238	Veph1			GENE
	chr3	66054400	66054500	7	11	9	0.69	0.0241	Veph1			GENE
	chr3	66064000	66064100	8	12	10	0.69	0.0368	Veph1				CCRE_GENE
	chr3	66064100	66064200	6	8	7	0.77	0.152	Veph1				CCRE_GENE
	chr3	66079900	66080000	12	12	12	1.02	0.429	Veph1				CCRE_GENE
	chr3	66080000	66080100	49	45	47	1.09	0.268	Veph1				CCRE_GENE
	chr3	66080100	66080200	16	16	16	0.95	0.37	Veph1				CCRE_GENE
	chr3	66080700	66080800	6	7	6	0.79	0.209	Veph1				CCRE_GENE
	chr3	66080900	66081000	8	6	7	1.37	0.226	Veph1				CCRE_GENE
	chr3	66081000	66081100	11	8	10	1.3	0.162	Veph1				CCRE_GENE
	chr3	66081100	66081200	28	26	27	1.06	0.286	Veph1				CCRE_GENE
	chr3	66081200	66081300	27	27	27	1	0.489	Veph1				CCRE_GENE
	chr3	66081300	66081400	7	9	8	0.74	0.185	Veph1				CCRE_GENE
	chr3	66081400	66081500	6	6	6	0.96	0.435	Veph1				CCRE_GENE
	chr3	66219900	66220000	8	9	8	0.89	0.313	Ptx3				CCRE_GENE
	chr3	66220000	66220100	10	10	10	1.01	0.492	Ptx3				CCRE_GENE
	chr3	66220700	66220800	8	6	7	1.3	0.236	Ptx3				CCRE_GENE
	chr3	66220800	66220900	6	6	6	1.07	0.367	Ptx3				CCRE_GENE
	chr3	66220900	66221000	9	12	11	0.8	0.169	Ptx3				CCRE_GENE
	chr3	66236600	66236700	24	22	23	1.1	0.222	Veph1				CCRE_GENE
	chr3	66236700	66236800	10	12	11	0.78	0.114	Veph1				CCRE_GENE
	chr3	66240500	66240600	6	6	6	1.05	0.426	Veph1			GENE
	chr3	66240600	66240700	29	36	32	0.83	0.144	Veph1			GENE
	chr3	66240700	66240800	28	36	32	0.79	0.0613	Veph1			GENE
	chr3	66985600	66985700	11	13	12	0.86	0.253	Rsrc1				CCRE_GENE
	chr3	66985700	66985800	12	14	13	0.84	0.205	Rsrc1				CCRE_GENE
	chr3	66985800	66985900	8	6	7	1.26	0.209	Rsrc1				CCRE_GENE
	chr3	66985900	66986000	10	13	11	0.79	0.163	Rsrc1				CCRE_GENE
	chr3	66986200	66986300	5	7	6	0.73	0.192	Rsrc1				CCRE_GENE
	chr3	67072900	67073000	7	7	7	1.06	0.407	Rsrc1			GENE
	chr3	67073000	67073100	8	8	8	1.06	0.431	Rsrc1			GENE
	chr3	67073100	67073200	6	7	6	0.96	0.444	Rsrc1			GENE
	chr3	67147400	67147500	8	10	9	0.78	0.28	Rsrc1			GENE
	chr3	67183900	67184000	11	11	11	1.03	0.459	Rsrc1			GENE
	chr3	67184000	67184100	11	13	12	0.8	0.21	Rsrc1			GENE
	chr3	67197300	67197400	14	17	15	0.8	0.138	Rsrc1			GENE
	chr3	67197400	67197500	12	15	13	0.84	0.2	Rsrc1			GENE
	chr3	67202900	67203000	6	5	5	1.32	0.148	Rsrc1			GENE
	chr3	67230700	67230800	8	7	7	1.09	0.324	Rsrc1			GENE
	chr3	67260000	67260100	6	7	7	0.77	0.197	Rsrc1			GENE
	chr3	67267500	67267600	7	5	6	1.46	0.0582	Rsrc1				CCRE_GENE
	chr3	67267600	67267700	19	18	18	1.08	0.356	Rsrc1				CCRE_GENE
	chr3	67267700	67267800	5	5	5	0.99	0.49	Rsrc1				CCRE_GENE
	chr3	67283200	67283300	5	4	5	1.22	0.207	Rsrc1			GENE
	chr3	67283700	67283800	4	6	5	0.59	0.0244	Rsrc1			GENE
	chr3	67283800	67283900	6	11	9	0.58	0.0209	Rsrc1			GENE
	chr3	67343100	67343200	7	5	6	1.28	0.138	Rsrc1				CCRE_GENE
	chr3	67343200	67343300	8	5	6	1.49	0.137	Rsrc1				CCRE_GENE
	chr3	67344700	67344800	21	15	18	1.4	0.0651	Rsrc1				CCRE_GENE
	chr3	67344800	67344900	18	16	17	1.12	0.283	Rsrc1				CCRE_GENE
	chr3	67346300	67346400	16	16	16	0.97	0.42	Rsrc1			GENE
	chr3	67346400	67346500	29	29	29	1.03	0.412	Rsrc1			GENE
	chr3	67346500	67346600	10	6	8	1.47	0.089	Rsrc1			GENE
	chr3	67346600	67346700	5	6	5	0.87	0.347	Rsrc1			GENE
	chr3	67346600	67346700	5	6	5	0.87	0.347	Rsrc1			GENE
	chr3	67346700	67346800	11	12	12	0.92	0.358	Rsrc1			GENE
	chr3	67346800	67346900	15	16	15	0.93	0.327	Rsrc1			GENE
	chr3	67346900	67347000	5	8	6	0.59	0.094	Rsrc1			GENE
	chr3	67349200	67349300	6	8	7	0.77	0.196	Rsrc1			GENE
	chr3	67349300	67349400	6	9	7	0.65	0.101	Rsrc1			GENE
	chr3	67352500	67352600	20	18	19	1.12	0.186	Rsrc1				CCRE_GENE
	chr3	67352600	67352700	16	17	16	0.94	0.284	Rsrc1				CCRE_GENE
	chr3	67374000	67374100	119	115	117	1.04	0.389	Mlf1				CCRE_GENE
	chr3	67374100	67374200	64	69	67	0.94	0.305	Mlf1				CCRE_GENE
	chr3	67374200	67374300	6	10	8	0.59	0.00719	Mlf1				CCRE_GENE
	chr3	67429500	67429600	5	6	6	0.92	0.347932	Gfm1
	chr3	67429900	67430000	12	12	12	1	0.412549	Gfm1		CCRE_FLANK
	chr3	67430000	67430100	130	138	134	0.94	0.281	Gfm1				CCRE_GENE
	chr3	67430100	67430200	91	88	89	1.03	0.401	Gfm1				CCRE_GENE
	chr3	67430200	67430300	6	7	6	0.95	0.32	Gfm1				CCRE_GENE
	chr3	67458900	67459000	6	6	6	0.91	0.399	Lxn			GENE
	chr3	67459000	67459100	8	9	9	0.87	0.228	Lxn			GENE
	chr3	67459100	67459200	15	11	13	1.31	0.195	Lxn			GENE
	chr3	67459200	67459300	8	7	8	1.1	0.352	Lxn			GENE
	chr3	67460000	67460100	6	6	6	1.01	0.469	Lxn				CCRE_GENE
	chr3	67460100	67460200	5	5	5	0.94	0.339	Lxn				CCRE_GENE
	chr3	67463100	67463200	7	9	8	0.78	0.143	Lxn				CCRE_GENE
	chr3	67463300	67463400	7	7	7	0.98	0.474	Lxn				CCRE_GENE
	chr3	67463400	67463500	9	9	9	0.93	0.408	Lxn				CCRE_GENE
	chr3	67463500	67463600	8	8	8	1.02	0.444	Lxn				CCRE_GENE
	chr3	67463600	67463700	17	11	14	1.47	0.0342	Lxn				CCRE_GENE
	chr3	67463700	67463800	7	7	7	1.03	0.464	Lxn				CCRE_GENE
	chr3	67463800	67463900	30	30	30	1	0.492	Lxn				CCRE_GENE
	chr3	67463900	67464000	35	38	37	0.91	0.325	Lxn				CCRE_GENE
	chr3	67464000	67464100	9	10	10	0.86	0.22	Gfm1				CCRE_GENE
	chr3	67464100	67464200	8	7	8	1.13	0.296	Gfm1			GENE
	chr3	67481600	67481700	7	6	7	1.21	0.263	Rarres1			GENE
	chr3	67492500	67492600	8	13	11	0.67	0.0284	Rarres1			GENE
	chr3	67492600	67492700	19	18	18	1.02	0.474	Rarres1			GENE
	chr3	67492700	67492800	12	9	10	1.33	0.175	Rarres1			GENE
	chr3	67512900	67513000	44	34	39	1.29	0.0838	Rarres1				CCRE_GENE
	chr3	67513000	67513100	60	55	58	1.09	0.314	Rarres1				CCRE_GENE
	chr3	67514800	67514900	6	7	6	0.83	0.218	Rarres1			GENE
	chr3	67514900	67515000	6	10	8	0.58	0.0852	Rarres1				CCRE_GENE
	chr3	67515000	67515100	5	5	5	0.92	0.362	Rarres1				CCRE_GENE
	chr3	67515000	67515100	5	5	5	0.92	0.362	Rarres1				CCRE_GENE
	chr3	67515100	67515200	8	8	8	1	0.496	Rarres1				CCRE_GENE
	chr3	67515200	67515300	7	8	7	0.84	0.182	Rarres1				CCRE_GENE
	chr3	67515300	67515400	6	5	6	1.15	0.358	Rarres1				CCRE_GENE
	chr3	67515600	67515700	12.4181	10.9231	11.6706	1.13687	0.314113	Rarres1		CCRE_FLANK
	chr3	67582700	67582800	28	23	25	1.22	0.0845	Mfsd1				CCRE_GENE
	chr3	67582800	67582900	23	26	25	0.92	0.245	Mfsd1				CCRE_GENE
	chr3	67582900	67583000	13	10	11	1.36	0.173	Mfsd1				CCRE_GENE
	chr3	67583000	67583100	26	30	28	0.87	0.191	Mfsd1				CCRE_GENE
	chr3	67583100	67583200	19	23	21	0.84	0.189	Mfsd1				CCRE_GENE
	chr3	67583200	67583300	6	9	8	0.68	0.14	Mfsd1				CCRE_GENE
	chr3	67583600	67583700	6	4	5	1.42	0.153	Mfsd1			GENE
	chr3	67587500	67587600	8	6	7	1.21	0.171	Mfsd1				CCRE_GENE
	chr3	67587600	67587700	13	10	12	1.3	0.193	Mfsd1				CCRE_GENE
	chr3	67623900	67624000	6	5	5	1.23	0.27313	Mfsd1
	chr3	67892000	67892100	86	85	86	1	0.464645	Iqcj		CCRE_FLANK
	chr3	67892100	67892200	8.21527	6.67069	7.44298	1.23155	0.204618	Iqcj		CCRE_FLANK
	chr3	67892200	67892300	37	40	39	0.91	0.301	Iqcj				CCRE_GENE
	chr3	67892300	67892400	15	14	14	1.09	0.345	Iqcj				CCRE_GENE
	chr3	67892800	67892900	7	8	8	0.94	0.381	Iqcj				CCRE_GENE
	chr3	67892900	67893000	16	19	18	0.88	0.18	Iqcj				CCRE_GENE
	chr3	67893000	67893100	9	9	9	1.04	0.446	Iqcj				CCRE_GENE
	chr3	67908700	67908800	22	26	24	0.83	0.138	Iqcj			GENE
	chr3	67908800	67908900	22	29	25	0.75	0.0679	Iqcj			GENE
	chr3	67908900	67909000	5	6	6	0.79	0.2	Iqcj			GENE
	chr3	67918700	67918800	5	5	5	1.01	0.489	Iqcj			GENE
	chr3	67918700	67918800	5	5	5	1.01	0.489	Iqcj			GENE
	chr3	67918800	67918900	6	7	7	0.8	0.182	Iqcj			GENE
	chr3	67919800	67919900	4	6	5	0.77	0.193	Iqcj			GENE
	chr3	67919900	67920000	6	7	6	0.92	0.372	Iqcj			GENE
	chr3	67923200	67923300	21	26	23	0.79	0.127	Iqcj			GENE
	chr3	67923300	67923400	26	27	26	0.99	0.46	Iqcj			GENE
	chr3	67923400	67923500	5	5	5	1.12	0.343	Iqcj			GENE
	chr3	67925500	67925600	7	8	7	0.84	0.163	Iqcj			GENE
	chr3	67925600	67925700	22	25	24	0.9	0.194	Iqcj			GENE
	chr3	67925700	67925800	17	15	16	1.15	0.263	Iqcj			GENE
	chr3	67930800	67930900	6	9	7	0.61	0.00838	Iqcj			GENE
	chr3	67930900	67931000	6	9	8	0.63	0.0665	Iqcj			GENE
	chr3	67943000	67943100	4	5	5	0.81	0.184	Iqcj			GENE
	chr3	67943100	67943200	15	20	18	0.73	0.0686	Iqcj			GENE
	chr3	67943200	67943300	8	15	11	0.51	0.0164	Iqcj			GENE
	chr3	67954500	67954600	10	14	12	0.7	0.0241	Iqcj				CCRE_GENE
	chr3	67954600	67954700	14	15	14	0.9	0.169	Iqcj				CCRE_GENE
	chr3	67959400	67959500	6	7	7	0.94	0.415	Iqcj			GENE
	chr3	67960300	67960400	8	8	8	1.08	0.411	Iqcj				CCRE_GENE
	chr3	67960400	67960500	5	5	5	1.06	0.422	Iqcj				CCRE_GENE
	chr3	67962100	67962200	9	11	10	0.8	0.243	Iqcj				CCRE_GENE
	chr3	67974700	67974800	9	8	8	1.05	0.438	Iqcj			GENE
	chr3	67974800	67974900	13	9	11	1.48	0.0201	Iqcj			GENE
	chr3	67974900	67975000	8	7	8	1.18	0.264	Iqcj			GENE
	chr3	67975200	67975300	6	8	7	0.68	0.103	Iqcj			GENE
	chr3	67975300	67975400	5	6	5	0.9	0.367	Iqcj			GENE
	chr3	67975300	67975400	5	6	5	0.9	0.367	Iqcj			GENE
	chr3	67976700	67976800	17	19	18	0.88	0.23	Iqcj			GENE
	chr3	67976800	67976900	32	35	34	0.91	0.253	Iqcj			GENE
	chr3	67976900	67977000	12	15	13	0.78	0.199	Iqcj			GENE
	chr3	67983300	67983400	8	6	7	1.29	0.0538	Iqcj			GENE
	chr3	67983400	67983500	7	7	7	0.98	0.47	Iqcj			GENE
	chr3	67983500	67983600	8	7	8	1.08	0.341	Iqcj			GENE
	chr3	67995900	67996000	6	5	5	1.29	0.272	Iqcj			GENE
	chr3	68002500	68002600	8	7	8	1.13	0.305	Iqcj			GENE
	chr3	68002600	68002700	7	9	8	0.84	0.327	Iqcj			GENE
	chr3	68002700	68002800	5	5	5	1.02	0.476	Iqcj			GENE
	chr3	68007200	68007300	7	10	9	0.73	0.128	Iqcj			GENE
	chr3	68007300	68007400	9	8	8	1.16	0.315	Iqcj			GENE
	chr3	68031300	68031400	6	5	5	1.23	0.209	Iqcj			GENE
	chr3	68044100	68044200	5	8	7	0.69	0.105	Iqcj			GENE
	chr3	68044500	68044600	5	6	6	0.91	0.418	Iqcj			GENE
	chr3	68045800	68045900	7	6	6	1.13	0.329	Iqcj				CCRE_GENE
	chr3	68045900	68046000	28	24	26	1.14	0.142	Iqcj				CCRE_GENE
	chr3	68046000	68046100	24	21	22	1.18	0.0977	Iqcj				CCRE_GENE
	chr3	68053700	68053800	9	7	8	1.24	0.206	Iqcj				CCRE_GENE
	chr3	68056400	68056500	8	7	7	1.11	0.303	Iqcj				CCRE_GENE
	chr3	68056500	68056600	32	29	30	1.1	0.264	Iqcj				CCRE_GENE
	chr3	68056600	68056700	10	10	10	0.92	0.362	Iqschfp				CCRE_GENE
	chr3	68059300	68059400	10	12	11	0.82	0.119	Iqschfp				CCRE_GENE
	chr3	68064300	68064400	10	14	12	0.73	0.046	Iqschfp			GENE
	chr3	68064400	68064500	10	16	13	0.65	0.0209	Iqschfp			GENE
	chr3	68071900	68072000	6	6	6	0.97	0.467	Iqschfp				CCRE_GENE
	chr3	68072200	68072300	7	11	9	0.65	0.0175	Iqschfp				CCRE_GENE
	chr3	68079800	68079900	5	7	6	0.7	0.0983	Iqschfp			GENE
	chr3	68079900	68080000	8	7	8	1.11	0.298	Iqschfp			GENE
	chr3	68085000	68085100	7	6	6	1.09	0.398	Iqschfp			GENE
	chr3	68085200	68085300	18	13	16	1.34	0.0731	Iqschfp			GENE
	chr3	68085300	68085400	13	10	12	1.23	0.161	Iqschfp			GENE
	chr3	68099600	68099700	6	7	7	0.83	0.249	Iqschfp			GENE
	chr3	68099700	68099800	23	30	26	0.76	0.0422	Iqschfp			GENE
	chr3	68099800	68099900	25	26	25	0.96	0.345	Iqschfp			GENE
	chr3	68099900	68100000	12	12	12	1	0.496	Iqschfp			GENE
	chr3	68120300	68120400	12	15	13	0.8	0.109	Iqschfp			GENE
	chr3	68120400	68120500	6	8	7	0.82	0.197	Iqschfp			GENE
	chr3	68136200	68136300	5	7	6	0.68	0.0671	Iqschfp			GENE
	chr3	68136300	68136400	6	6	6	0.87	0.257	Iqschfp			GENE
	chr3	68136500	68136600	5	5	5	0.87	0.28	Iqschfp			GENE
	chr3	68136600	68136700	9	11	10	0.81	0.125	Iqschfp			GENE
	chr3	68136700	68136800	6	9	7	0.69	0.0918	Iqschfp			GENE
	chr3	68150800	68150900	9	5	7	1.84	0.00279	Iqschfp			GENE
	chr3	68150900	68151000	6	5	6	1.26	0.194	Iqschfp			GENE
	chr3	68178500	68178600	7	6	6	1.09	0.413	Iqschfp			GENE
	chr3	68185000	68185100	7	5	6	1.43	0.143	Iqschfp			GENE
	chr3	68185300	68185400	10	14	12	0.69	0.0469	Iqschfp			GENE
	chr3	68185400	68185500	11	20	15	0.56	0.0288	Iqschfp			GENE
	chr3	68185500	68185600	12	15	13	0.75	0.0837	Iqschfp			GENE
	chr3	68198300	68198400	14	11	12	1.18	0.0707	Iqschfp			GENE
	chr3	68198400	68198500	26	41	34	0.64	0.00368	Iqschfp			GENE
	chr3	68198500	68198600	27	35	31	0.77	0.0295	Iqschfp			GENE
	chr3	68198600	68198700	9	8	8	1.1	0.383	Iqschfp			GENE
	chr3	68209600	68209700	5	6	5	0.75	0.146	Iqschfp			GENE
	chr3	68209700	68209800	5	6	6	0.76	0.163	Iqschfp			GENE
	chr3	68210600	68210700	7	5	6	1.44	0.175	Iqschfp			GENE
	chr3	68221200	68221300	17	19	18	0.89	0.302	Iqschfp			GENE
	chr3	68221300	68221400	15	17	16	0.85	0.226	Iqschfp			GENE
	chr3	68243900	68244000	7	10	8	0.72	0.0684	Iqschfp			GENE
	chr3	68252300	68252400	14	12	13	1.15	0.201	Iqschfp			GENE
	chr3	68252400	68252500	25	21	23	1.19	0.139	Iqschfp			GENE
	chr3	68252500	68252600	16	12	14	1.34	0.128	Iqschfp			GENE
	chr3	68252600	68252700	16	14	15	1.15	0.293	Iqschfp			GENE
	chr3	68252700	68252800	14	12	13	1.2	0.258	Iqschfp			GENE
	chr3	68252800	68252900	8	7	7	1.16	0.217	Iqschfp			GENE
	chr3	68275700	68275800	5	9	7	0.61	0.0847	Iqschfp			GENE
	chr3	68275800	68275900	6	11	8	0.58	0.0218	Iqschfp			GENE
	chr3	68284700	68284800	8	5	6	1.6	0.116	Iqschfp			GENE
	chr3	68344000	68344100	13	10	11	1.24	0.259	Iqschfp			GENE
	chr3	68352500	68352600	7	5	6	1.4	0.141	Iqschfp			GENE
	chr3	68356600	68356700	12	9	10	1.35	0.0766	Iqschfp			GENE
	chr3	68356700	68356800	22	18	20	1.17	0.224	Iqschfp			GENE
	chr3	68356800	68356900	15	12	13	1.21	0.13	Iqschfp			GENE
	chr3	68366500	68366600	5	6	6	0.87	0.364	Iqschfp			GENE
	chr3	68368000	68368100	14	15	14	0.88	0.22	Iqschfp			GENE
	chr3	68368100	68368200	39	55	47	0.72	0.000343	Iqschfp			GENE
	chr3	68368200	68368300	59	71	65	0.84	0.0678	Iqschfp			GENE
	chr3	68368300	68368400	13	14	14	0.91	0.362	Iqschfp			GENE
	chr3	68375300	68375400	6	7	6	0.86	0.297	Iqschfp			GENE
	chr3	68375400	68375500	13	11	12	1.12	0.353	Iqschfp			GENE
	chr3	68375500	68375600	8	8	8	1	0.497	Iqschfp			GENE
	chr3	68375600	68375700	5	7	6	0.75	0.159	Iqschfp			GENE
	chr3	68376800	68376900	5	6	6	0.97	0.45	Iqschfp			GENE
	chr3	68376900	68377000	6	5	6	1.13	0.32	Iqschfp			GENE
	chr3	68377500	68377600	6	5	5	1.32	0.179	Iqschfp			GENE
	chr3	68377600	68377700	9	9	9	1.03	0.455	Iqschfp			GENE
	chr3	68377900	68378000	6	6	6	0.97	0.465	Iqschfp			GENE
	chr3	68378000	68378100	7	8	7	0.86	0.278	Iqschfp			GENE
	chr3	68379400	68379500	17	10	14	1.66	0.0227	Iqschfp			GENE
	chr3	68379500	68379600	11	8	10	1.3	0.118	Iqschfp			GENE
	chr3	68385700	68385800	5	6	6	0.84	0.166	Iqschfp			GENE
	chr3	68403700	68403800	5	6	5	0.89	0.339	Iqschfp			GENE
	chr3	68403800	68403900	7	9	8	0.77	0.129	Iqschfp			GENE
	chr3	68403900	68404000	9	9	9	0.99	0.487	Iqschfp				CCRE_GENE
	chr3	68404000	68404100	12	12	12	0.99	0.482	Iqschfp				CCRE_GENE
	chr3	68404100	68404200	15	14	15	1.08	0.356	Iqschfp				CCRE_GENE
	chr3	68404200	68404300	8	7	8	1.11	0.296	Iqschfp				CCRE_GENE
	chr3	68405700	68405800	9	14	12	0.65	0.0355	Iqschfp			GENE
	chr3	68405800	68405900	21	33	27	0.64	0.052	Iqschfp			GENE
	chr3	68405900	68406000	8	18	13	0.44	0.00316	Iqschfp			GENE
	chr3	68406000	68406100	8	10	9	0.8	0.161	Iqschfp			GENE
	chr3	68419800	68419900	13	11	12	1.21	0.195	Iqschfp			GENE
	chr3	68419900	68420000	51	45	48	1.12	0.292	Iqschfp			GENE
	chr3	68420000	68420100	54	53	53	1.01	0.477	Iqschfp			GENE
	chr3	68420100	68420200	15	14	15	1.03	0.429	Iqschfp			GENE
	chr3	68434400	68434500	7	6	6	1.12	0.377	Iqschfp			GENE
	chr3	68434500	68434600	16	19	17	0.84	0.183	Iqschfp			GENE
	chr3	68434600	68434700	16	16	16	0.97	0.457	Iqschfp			GENE
	chr3	68453400	68453500	7	7	7	0.97	0.463	Iqschfp				CCRE_GENE
	chr3	68453500	68453600	10	9	10	1.14	0.36	Iqschfp				CCRE_GENE
	chr3	68466700	68466800	12	16	14	0.75	0.058	Iqschfp			GENE
	chr3	68466800	68466900	18	22	20	0.82	0.199	Iqschfp			GENE
	chr3	68466900	68467000	14	15	14	0.97	0.422	Iqschfp			GENE
	chr3	68467000	68467100	10	11	10	0.9	0.325	Iqschfp			GENE
	chr3	68469700	68469800	5	5	5	1.04	0.455	Schip1				CCRE_GENE
	chr3	68469800	68469900	12	9	11	1.29	0.109	Schip1				CCRE_GENE
	chr3	68475000	68475100	20	29	25	0.68	0.0378	Schip1			GENE
	chr3	68475100	68475200	31	43	37	0.72	0.0355	Schip1			GENE
	chr3	68475400	68475500	5	7	6	0.63	0.0759	Schip1			GENE
	chr3	68475400	68475500	5	7	6	0.63	0.0759	Schip1			GENE
	chr3	68479300	68479400	6	6	6	1.06	0.408	Schip1				CCRE_GENE
	chr3	68479400	68479500	12	10	11	1.2	0.158	Schip1				CCRE_GENE
	chr3	68479500	68479600	7	7	7	1.01	0.484	Schip1				CCRE_GENE
	chr3	68485800	68485900	5	5	5	1.02	0.465	Schip1			GENE
	chr3	68487600	68487700	20	17	18	1.16	0.146	Schip1			GENE
	chr3	68487700	68487800	67	46	56	1.47	0.0111	Schip1			GENE
	chr3	68487800	68487900	78	56	67	1.41	0.0328	Schip1			GENE
	chr3	68487900	68488000	38	21	30	1.82	0.0211	Schip1			GENE
	chr3	68493100	68493200	7	6	6	1.19	0.228	Schip1				CCRE_GENE
	chr3	68493200	68493300	12	12	12	1.01	0.488	Schip1				CCRE_GENE
	chr3	68493300	68493400	10	14	12	0.72	0.0522	Schip1				CCRE_GENE
	chr3	68493600	68493700	10	11	10	0.91	0.357	Schip1				CCRE_GENE
	chr3	68493700	68493800	16	21	19	0.78	0.0238	Schip1				CCRE_GENE
	chr3	68493800	68493900	25	26	26	0.96	0.421	Schip1				CCRE_GENE
	chr3	68493900	68494000	30	34	32	0.87	0.0925	Schip1				CCRE_GENE
	chr3	68494000	68494100	35	33	34	1.06	0.33	Schip1				CCRE_GENE
	chr3	68494100	68494200	40	40	40	0.98	0.446	Schip1				CCRE_GENE
	chr3	68494200	68494300	39	41	40	0.93	0.0407	Schip1				CCRE_GENE
	chr3	68494300	68494400	13	14	14	0.96	0.429	Schip1			GENE
	chr3	68494400	68494500	7	8	7	0.91	0.299	Schip1				CCRE_GENE
	chr3	68494500	68494600	5	6	6	0.92	0.352	Schip1				CCRE_GENE
	chr3	68494600	68494700	8	7	8	1.02	0.468	Schip1				CCRE_GENE
	chr3	68494900	68495000	6	6	6	1.02	0.479	Schip1				CCRE_GENE
	chr3	68495200	68495300	13	16	14	0.78	0.0523	Schip1				CCRE_GENE
	chr3	68495300	68495400	22	23	22	0.95	0.384	Schip1				CCRE_GENE
	chr3	68495400	68495500	30	24	27	1.25	0.0175	Schip1				CCRE_GENE
	chr3	68495500	68495600	11	12	12	0.91	0.304	Schip1				CCRE_GENE
	chr3	68495600	68495700	5	6	6	0.73	0.0259	Schip1				CCRE_GENE
	chr3	68495700	68495800	7	10	9	0.72	0.116	Schip1				CCRE_GENE
	chr3	68495800	68495900	7	9	8	0.78	0.17	Schip1				CCRE_GENE
	chr3	68495900	68496000	12	11	12	1.04	0.43	Schip1				CCRE_GENE
	chr3	68496000	68496100	13	15	14	0.87	0.238	Schip1				CCRE_GENE
	chr3	68496100	68496200	7	5	6	1.31	0.263	Schip1			GENE
	chr3	68496200	68496300	5	5	5	0.97	0.43	Schip1				CCRE_GENE
	chr3	68496300	68496400	6	6	6	1.01	0.492	Schip1				CCRE_GENE
	chr3	68500600	68500700	6	5	6	1.25	0.21	Schip1			GENE
	chr3	68504800	68504900	24	34	29	0.71	0.0154	Schip1			GENE
	chr3	68504900	68505000	40	48	44	0.84	0.171	Schip1			GENE
	chr3	68505000	68505100	12	12	12	1.01	0.491	Schip1			GENE
	chr3	68508700	68508800	13	9	11	1.46	0.0802	Schip1				CCRE_GENE
	chr3	68508800	68508900	27	17	22	1.56	0.00836	Schip1				CCRE_GENE
	chr3	68508900	68509000	20	13	17	1.55	0.00921	Schip1				CCRE_GENE
	chr3	68511800	68511900	7	7	7	0.99	0.47	Schip1			GENE
	chr3	68511900	68512000	11	12	11	0.9	0.249	Schip1			GENE
	chr3	68512000	68512100	5	5	5	1.07	0.374	Schip1			GENE
	chr3	68512000	68512100	5	5	5	1.07	0.374	Schip1			GENE
	chr3	68512200	68512300	7	7	7	1.02	0.477	Schip1			GENE
	chr3	68512300	68512400	59	67	63	0.88	0.199	Schip1			GENE
	chr3	68512400	68512500	129	161	145	0.8	0.0293	Schip1				CCRE_GENE
	chr3	68512500	68512600	138	153	146	0.9	0.185	Schip1				CCRE_GENE
	chr3	68512600	68512700	48	51	49	0.94	0.302	Schip1				CCRE_GENE
	chr3	68512700	68512800	8	9	9	0.87	0.31	Schip1			GENE
	chr3	68512800	68512900	7	7	7	0.97	0.471	Schip1			GENE
	chr3	68512900	68513000	4	7	5	0.58	0.0817	Schip1			GENE
	chr3	68513500	68513600	14	18	16	0.75	0.142	Schip1				CCRE_GENE
	chr3	68513600	68513700	32	42	37	0.76	0.0458	Schip1				CCRE_GENE
	chr3	68513700	68513800	12	16	14	0.75	0.128	Schip1			GENE
	chr3	68513800	68513900	9	5	7	1.72	0.0234	Schip1				CCRE_GENE
	chr3	68513900	68514000	17	11	14	1.6	0.0157	Schip1				CCRE_GENE
	chr3	68514000	68514100	8	9	8	0.9	0.395	Schip1				CCRE_GENE
	chr3	68514200	68514300	20	14	17	1.44	0.0558	Schip1				CCRE_GENE
	chr3	68514300	68514400	14	10	12	1.31	0.0665	Schip1				CCRE_GENE
	chr3	68525600	68525700	5	5	5	0.99	0.49	Schip1				CCRE_GENE
	chr3	68525900	68526000	5	6	5	0.82	0.262	Schip1			GENE
	chr3	68525900	68526000	5	6	5	0.82	0.262	Schip1			GENE
	chr3	68526000	68526100	5	6	5	0.81	0.106	Schip1			GENE
	chr3	68527300	68527400	10	7	8	1.45	0.0155	Schip1			GENE
	chr3	68529200	68529300	7	6	7	1.26	0.123	Schip1			GENE
	chr3	68529300	68529400	9	7	8	1.35	0.0712	Schip1			GENE
	chr3	68529400	68529500	7	5	6	1.61	0.0679	Schip1			GENE
	chr3	68531900	68532000	8	6	7	1.34	0.092	Schip1				CCRE_GENE
	chr3	68532000	68532100	30	22	26	1.38	0.0594	Schip1				CCRE_GENE
	chr3	68532100	68532200	31	27	29	1.13	0.188	Schip1				CCRE_GENE
	chr3	68532200	68532300	14	13	14	1.12	0.254	Schip1				CCRE_GENE
	chr3	68535000	68535100	7	4	5	1.68	0.0662	Schip1				CCRE_GENE
	chr3	68538900	68539000	7	5	6	1.3	0.199	Schip1			GENE
	chr3	68539500	68539600	19	22	20	0.86	0.17	Schip1			GENE
	chr3	68539600	68539700	14	19	17	0.75	0.00652	Schip1			GENE
	chr3	68542900	68543000	9	9	9	0.94	0.403	Schip1				CCRE_GENE
	chr3	68543000	68543100	23	24	23	0.94	0.34	Schip1				CCRE_GENE
	chr3	68543100	68543200	18	15	17	1.19	0.16	Schip1				CCRE_GENE
	chr3	68543200	68543300	11	10	10	1.17	0.201	Schip1				CCRE_GENE
	chr3	68543300	68543400	61	53	57	1.15	0.0321	Schip1				CCRE_GENE
	chr3	68543400	68543500	73	64	68	1.14	0.0828	Schip1				CCRE_GENE
	chr3	68543500	68543600	6	9	7	0.68	0.0818	Schip1			GENE
	chr3	68544400	68544500	5	7	6	0.65	0.0987	Schip1			GENE
	chr3	68544900	68545000	6	5	5	1.24	0.187	Schip1				CCRE_GENE
	chr3	68545000	68545100	6	5	5	1.16	0.208	Schip1				CCRE_GENE
	chr3	68546400	68546500	6	5	5	1.09	0.392	Schip1			GENE
	chr3	68555200	68555300	6	6	6	0.97	0.456	Schip1			GENE
	chr3	68557000	68557100	8	7	8	1.16	0.322	Schip1			GENE
	chr3	68557100	68557200	11	7	9	1.61	0.0298	Schip1			GENE
	chr3	68557400	68557500	8	8	8	1.03	0.466	Schip1			GENE
	chr3	68562400	68562500	8	8	8	1	0.498	Schip1			GENE
	chr3	68562500	68562600	8	10	9	0.83	0.204	Schip1			GENE
	chr3	68563500	68563600	6	7	6	0.8	0.209	Schip1			GENE
	chr3	68563600	68563700	13	18	16	0.71	0.116	Schip1			GENE
	chr3	68563700	68563800	14	11	12	1.25	0.29	Schip1			GENE
	chr3	68564000	68564100	7	6	7	1.21	0.225	Schip1			GENE
	chr3	68564100	68564200	15	16	16	0.92	0.311	Schip1			GENE
	chr3	68564200	68564300	17	11	14	1.6	0.0144	Schip1			GENE
	chr3	68564400	68564500	6	8	7	0.73	0.0915	Schip1			GENE
	chr3	68570400	68570500	8	5	6	1.52	0.111	Schip1			GENE
	chr3	68572100	68572200	8	6	7	1.27	0.174	Schip1			GENE
	chr3	68572200	68572300	39	39	39	1.02	0.434	Schip1				CCRE_GENE
	chr3	68572300	68572400	99	84	92	1.18	0.0232	Schip1				CCRE_GENE
	chr3	68572400	68572500	117	102	109	1.14	0.0719	Schip1				CCRE_GENE
	chr3	68572500	68572600	38	39	38	0.97	0.396	Schip1				CCRE_GENE
	chr3	68572600	68572700	8	9	9	0.9	0.346	Schip1				CCRE_GENE
	chr3	68572700	68572800	8	7	8	1.13	0.35	Schip1				CCRE_GENE
	chr3	68572800	68572900	7	5	6	1.31	0.179	Schip1				CCRE_GENE
	chr3	68573200	68573300	9	7	8	1.33	0.0534	Schip1				CCRE_GENE
	chr3	68573300	68573400	13	12	13	1.06	0.399	Schip1				CCRE_GENE
	chr3	68573500	68573600	8	7	8	1.14	0.342	Schip1				CCRE_GENE
	chr3	68573700	68573800	6	5	6	1.08	0.394	Schip1				CCRE_GENE
	chr3	68573800	68573900	6	8	7	0.75	0.0853	Schip1				CCRE_GENE
	chr3	68574100	68574200	5	6	6	0.85	0.227	Schip1			GENE
	chr3	68574200	68574300	6	6	6	1.07	0.407	Schip1				CCRE_GENE
	chr3	68574800	68574900	7	7	7	1.11	0.366	Schip1			GENE
	chr3	68576400	68576500	12	6	9	2.07	0.00808	Schip1			GENE
	chr3	68576500	68576600	16	8	12	1.91	0.00222	Schip1				CCRE_GENE
	chr3	68576600	68576700	11	8	9	1.37	0.0946	Schip1				CCRE_GENE
	chr3	68576700	68576800	12	13	13	0.92	0.326	Schip1				CCRE_GENE
	chr3	68576800	68576900	10	13	11	0.75	0.0567	Schip1				CCRE_GENE
	chr3	68577100	68577200	6	6	6	1.01	0.488	Schip1			GENE
	chr3	68577600	68577700	6	8	7	0.7	0.168	Schip1			GENE
	chr3	68578000	68578100	5	5	5	1.18	0.294	Schip1			GENE
	chr3	68578000	68578100	5	5	5	1.18	0.294	Schip1			GENE
	chr3	68578700	68578800	5	5	5	1.08	0.395	Schip1			GENE
	chr3	68579600	68579700	12	11	12	1.11	0.352	Schip1			GENE
	chr3	68579700	68579800	9	9	9	1.04	0.456	Schip1			GENE
	chr3	68579800	68579900	7	8	8	0.8	0.252	Schip1			GENE
	chr3	68579900	68580000	9	7	8	1.28	0.187	Schip1			GENE
	chr3	68580600	68580700	6	5	6	1.08	0.403	Schip1			GENE
	chr3	68580700	68580800	13	14	13	0.92	0.281	Schip1			GENE
	chr3	68580800	68580900	34	35	34	0.99	0.458	Schip1			GENE
	chr3	68580900	68581000	29	30	30	0.96	0.415	Schip1			GENE
	chr3	68581000	68581100	6	6	6	0.94	0.421	Schip1			GENE
	chr3	68581600	68581700	8	5	7	1.48	0.0401	Schip1				CCRE_GENE
	chr3	68581700	68581800	9	7	8	1.22	0.23	Schip1				CCRE_GENE
	chr3	68581800	68581900	6	8	7	0.79	0.115	Schip1				CCRE_GENE
	chr3	68582300	68582400	7	7	7	1.02	0.467	Schip1				CCRE_GENE
	chr3	68582400	68582500	5	5	5	1.05	0.385	Schip1				CCRE_GENE
	chr3	68582700	68582800	6	4	5	1.26	0.232	Schip1				CCRE_GENE
	chr3	68582800	68582900	8	7	8	1.24	0.221	Schip1				CCRE_GENE
	chr3	68583100	68583200	7	7	7	1.03	0.45	Schip1				CCRE_GENE
	chr3	68583200	68583300	10	7	8	1.4	0.0845	Schip1				CCRE_GENE
	chr3	68583300	68583400	5	6	5	0.94	0.419	Schip1				CCRE_GENE
	chr3	68583400	68583500	9	5	7	1.56	0.0439	Schip1				CCRE_GENE
	chr3	68583500	68583600	5	5	5	1.1	0.327	Schip1				CCRE_GENE
	chr3	68584000	68584100	7	5	6	1.36	0.135	Schip1				CCRE_GENE
	chr3	68584100	68584200	25	16	21	1.58	0.00714	Schip1				CCRE_GENE
	chr3	68584200	68584300	20	13	17	1.54	0.0393	Schip1				CCRE_GENE
	chr3	68586900	68587000	5	5	5	0.97	0.442	Schip1				CCRE_GENE
	chr3	68586900	68587000	5	5	5	0.97	0.442	Schip1				CCRE_GENE
	chr3	68587000	68587100	6	6	6	1	0.497	Schip1				CCRE_GENE
	chr3	68589400	68589500	8	10	9	0.86	0.313	Schip1				CCRE_GENE
	chr3	68589500	68589600	7	8	7	0.82	0.202	Schip1				CCRE_GENE
	chr3	68589600	68589700	6	6	6	1.02	0.475	Schip1				CCRE_GENE
	chr3	68590600	68590700	8	7	8	1.23	0.271	Schip1				CCRE_GENE
	chr3	68590700	68590800	10	7	8	1.35	0.128	Schip1				CCRE_GENE
	chr3	68590800	68590900	7	5	6	1.31	0.114	Schip1			GENE
	chr3	68593400	68593500	9	9	9	0.94	0.416	Schip1				CCRE_GENE
	chr3	68593500	68593600	16	19	17	0.82	0.096	Schip1			GENE
	chr3	68593600	68593700	22	29	26	0.77	0.0883	Schip1			GENE
	chr3	68593700	68593800	15	14	15	1.08	0.359	Schip1			GENE
	chr3	68594700	68594800	5	6	5	0.7	0.0607	Schip1			GENE
	chr3	68594800	68594900	13	16	14	0.85	0.221	Schip1			GENE
	chr3	68594900	68595000	19	23	21	0.82	0.0991	Schip1			GENE
	chr3	68595000	68595100	7	9	8	0.81	0.157	Schip1			GENE
	chr3	68595600	68595700	8	6	7	1.31	0.0864	Schip1				CCRE_GENE
	chr3	68595700	68595800	14	11	13	1.29	0.0424	Schip1				CCRE_GENE
	chr3	68595800	68595900	12	9	10	1.38	0.0833	Schip1				CCRE_GENE
	chr3	68600500	68600600	16	14	15	1.08	0.282	Schip1			GENE
	chr3	68600600	68600700	11	14	13	0.85	0.157	Schip1			GENE
	chr3	68601200	68601300	7	9	8	0.78	0.273	Schip1				CCRE_GENE
	chr3	68603000	68603100	15	16	16	0.97	0.45	Schip1				CCRE_GENE
	chr3	68603100	68603200	29	27	28	1.06	0.415	Schip1				CCRE_GENE
	chr3	68603200	68603300	9	5	7	1.69	0.042	Schip1				CCRE_GENE
	chr3	68603500	68603600	44	45	44	0.97	0.388	Schip1			GENE
	chr3	68603600	68603700	50	58	54	0.87	0.102	Schip1			GENE
	chr3	68603700	68603800	9	10	9	0.96	0.425	Schip1			GENE
	chr3	68603800	68603900	6	5	6	1.13	0.295	Schip1			GENE
	chr3	68604300	68604400	8	5	7	1.53	0.0336	Schip1			GENE
	chr3	68604600	68604700	6	6	6	1.01	0.485	Schip1			GENE
	chr3	68604700	68604800	5	5	5	1.16	0.281	Schip1			GENE
	chr3	68604700	68604800	5	5	5	1.16	0.281	Schip1			GENE
	chr3	68605000	68605100	6	6	6	1.04	0.436	Schip1			GENE
	chr3	68605200	68605300	6	6	6	1.07	0.409	Schip1				CCRE_GENE
	chr3	68605400	68605500	5	6	5	0.77	0.0699	Schip1			GENE
	chr3	68605500	68605600	7	10	8	0.74	0.0457	Schip1			GENE
	chr3	68606400	68606500	15	11	13	1.37	0.118	Schip1			GENE
	chr3	68606500	68606600	17	11	14	1.49	0.00904	Schip1			GENE
	chr3	68606700	68606800	16	17	17	0.97	0.408	Schip1			GENE
	chr3	68606800	68606900	84	88	86	0.96	0.322	Schip1			GENE
	chr3	68606900	68607000	89	98	93	0.91	0.0696	Schip1			GENE
	chr3	68607000	68607100	18	25	21	0.72	0.0818	Schip1			GENE
	chr3	68607100	68607200	7	9	8	0.76	0.128	Schip1			GENE
	chr3	68607400	68607500	6	5	6	1.2	0.273	Schip1			GENE
	chr3	68607500	68607600	6	5	5	1.12	0.336	Schip1			GENE
	chr3	68607800	68607900	8	5	6	1.7	0.0294	Schip1			GENE
	chr3	68607900	68608000	7	5	6	1.25	0.233	Schip1			GENE
	chr3	68608600	68608700	7	7	7	0.95	0.403	Schip1			GENE
	chr3	68608700	68608800	10	10	10	0.99	0.481	Schip1			GENE
	chr3	68608800	68608900	16	18	17	0.89	0.284	Schip1				CCRE_GENE
	chr3	68608900	68609000	43	46	45	0.95	0.264	Schip1				CCRE_GENE
	chr3	68609000	68609100	88	85	86	1.04	0.26	Schip1				CCRE_GENE
	chr3	68609100	68609200	103	96	100	1.08	0.221	Schip1				CCRE_GENE
	chr3	68609200	68609300	50	45	47	1.11	0.157	Schip1				CCRE_GENE
	chr3	68609300	68609400	24	21	23	1.13	0.166	Schip1			GENE
	chr3	68609400	68609500	9	6	8	1.58	0.0795	Schip1			GENE
	chr3	68610100	68610200	16	12	14	1.32	0.133	Schip1				CCRE_GENE
	chr3	68610200	68610300	22	21	22	1.05	0.401	Schip1				CCRE_GENE
	chr3	68610300	68610400	14	11	12	1.28	0.106	Schip1				CCRE_GENE
	chr3	68613300	68613400	6	6	6	1	0.497	Schip1			GENE
	chr3	68613400	68613500	6	7	7	0.86	0.307	Schip1			GENE
	chr3	68615100	68615200	7	7	7	1.09	0.294	Schip1			GENE
	chr3	68615200	68615300	38	31	34	1.2	0.0979	Schip1				CCRE_GENE
	chr3	68615300	68615400	37	33	35	1.12	0.184	Schip1				CCRE_GENE
	chr3	68618900	68619000	10	9	9	1.14	0.287	Schip1			GENE
	chr3	68619000	68619100	7	5	6	1.48	0.0979	Schip1			GENE
	chr3	68619200	68619300	9	7	8	1.32	0.185	Schip1			GENE
	chr3	68619300	68619400	8	7	7	1.17	0.22	Schip1			GENE
	chr3	68619900	68620000	10	13	11	0.74	0.0577	Schip1			GENE
	chr3	68620000	68620100	8	15	12	0.57	0.00987	Schip1			GENE
	chr3	68620300	68620400	7	8	8	0.87	0.32	Schip1			GENE
	chr3	68620400	68620500	9	7	8	1.26	0.255	Schip1			GENE
	chr3	68630300	68630400	5	5	5	1.04	0.42775	Schip1
	chr3	68632800	68632900	6	10	8	0.66	0.0516748	Schip1
	chr3	68633100	68633200	7	8	7	0.92	0.368853	Schip1
	chr3	68633200	68633300	8	7	8	1.07	0.423494	Schip1
	chr3	68638100	68638200	10	11	11	0.9	0.344399	Schip1		CCRE_FLANK
	chr3	68638100	68638200	10	10	10	1.02	0.480771	Schip1		CCRE_FLANK
	chr3	68638200	68638300	21.6478	26.2695	23.9587	0.824066	0.0823097	Schip1		CCRE_FLANK
	chr3	68638900	68639000	6	6	6	1.06	0.430412	Schip1
	chr3	68675300	68675400	10	15	13	0.6	0.0235352	Il12a		CCRE_FLANK
	chr3	68676500	68676600	5	7	6	0.7	0.0512363	Il12a		CCRE_FLANK
	chr3	68676800	68676900	6	8	7	0.82	0.232065	Il12a
	chr3	68676900	68677000	6	5	5	1.4	0.17155	Il12a		CCRE_FLANK
	chr3	68677000	68677100	5	5	5	1	0.434411	Il12a		CCRE_FLANK
	chr3	68677100	68677200	23	20	21	1.2	0.216607	Il12a		CCRE_FLANK
	chr3	68677200	68677300	5	5	5	1	0.492608	Il12a		CCRE_FLANK
	chr3	68677300	68677400	7	5	6	1.31	0.269161	Il12a
	chr3	68687300	68687400	7	9	8	0.83	0.314389	Il12a
	chr3	68693600	68693700	6	6	6	1.1	0.367	Il12a				CCRE_GENE
	chr3	68693800	68693900	26	19	23	1.34	0.124	Il12a				CCRE_GENE
	chr3	68693900	68694000	47	34	40	1.38	0.11	Il12a				CCRE_GENE
	chr3	68694000	68694100	14	10	12	1.41	0.107	Il12a				CCRE_GENE
	chr3	68696600	68696700	5	5	5	1.02	0.474	Il12a			GENE
	chr3	68696600	68696700	5	5	5	1.02	0.474	Il12a			GENE
	chr3	68696700	68696800	7	7	7	1.07	0.438	Il12a			GENE
	chr3	68708300	68708400	70	56	63	1.2	0.114688	Il12a		CCRE_FLANK
	chr3	68708400	68708500	5.93561	5.67608	5.80584	1.04572	0.440393	Il12a		CCRE_FLANK
	chr3	68709300	68709400	9	11	10	0.8	0.139538	Il12a		CCRE_FLANK
	chr3	68709400	68709500	8	10	9	0.8	0.0857221	Il12a		CCRE_FLANK
	chr3	68902800	68902900	7	5	6	1.39	0.124	Ift80			GENE
	chr3	68949000	68949100	6	5	6	1.17	0.252	Ift80			GENE
	chr3	68949100	68949200	8	8	8	1.05	0.417	Ift80			GENE
	chr3	68949600	68949700	5	5	5	0.96	0.445	Ift80			GENE
	chr3	68954700	68954800	6	7	6	0.92	0.347	Ift80				CCRE_GENE
	chr3	68956600	68956700	8	10	9	0.8	0.237	Ift80			GENE
	chr3	68956700	68956800	9	10	10	0.88	0.388	Ift80			GENE
	chr3	68961400	68961500	7	5	6	1.26	0.267	Ift80			GENE
	chr3	68967400	68967500	5	10	7	0.48	0.0122	Ift80				CCRE_GENE
	chr3	68967500	68967600	12	27	19	0.45	0.00527	Ift80				CCRE_GENE
	chr3	68967600	68967700	8	14	11	0.53	0.0191	Ift80				CCRE_GENE
	chr3	68974200	68974300	7	5	6	1.42	0.0971	Ift80			GENE
	chr3	68980100	68980200	6	5	5	1.15	0.335	Ift80			GENE
	chr3	68981000	68981100	10	11	10	0.87	0.258	Ift80				CCRE_GENE
	chr3	69004000	69004100	5	6	5	0.9	0.352	Ift80			GENE
	chr3	69004000	69004100	5	6	5	0.9	0.352	Ift80			GENE
	chr3	69004200	69004300	5	6	6	0.88	0.276	Ift80				CCRE_GENE
	chr3	69004300	69004400	9	7	8	1.32	0.194	Ift80			GENE
	chr3	69004400	69004500	32	36	34	0.9	0.16	Ift80				CCRE_GENE
	chr3	69004500	69004600	166	154	160	1.08	0.0812	Ift80				CCRE_GENE
	chr3	69004600	69004700	6	7	7	0.9	0.271594	Ift80		CCRE_FLANK
	chr3	69004700	69004800	7	6	7	1.07	0.395	Smc4				CCRE_GENE
	chr3	69004800	69004900	39	32	36	1.23	0.0421	Smc4				CCRE_GENE
	chr3	69004900	69005000	23	26	25	0.88	0.242	Smc4				CCRE_GENE
	chr3	69005000	69005100	12	13	13	0.92	0.339	Smc4			GENE
	chr3	69005300	69005400	5	6	5	0.89	0.329	Smc4				CCRE_GENE
	chr3	69005400	69005500	5	5	5	1	0.497	Smc4				CCRE_GENE
	chr3	69005700	69005800	8	5	6	1.54	0.126	Smc4				CCRE_GENE
	chr3	69006100	69006200	6	5	6	1.31	0.217	Smc4				CCRE_GENE
	chr3	69040300	69040400	5	7	6	0.75	0.0446	Trim59			GENE
	chr3	69044400	69044500	8	8	8	1.02	0.47	Trim59				CCRE_GENE
	chr3	69044500	69044600	9	11	10	0.8	0.093	Trim59				CCRE_GENE
	chr3	69044600	69044700	13	16	15	0.82	0.211	Trim59			GENE
	chr3	69044700	69044800	32	25	28	1.32	0.0704	Trim59				CCRE_GENE
	chr3	69044800	69044900	22	31	27	0.7	0.0179246	Smc4		CCRE_FLANK
	chr3	69044900	69045000	6	5	6	1	0.431446	Smc4		CCRE_FLANK
	chr3	69045000	69045100	22.1596	18.7368	20.4482	1.18268	0.0661981	Smc4		CCRE_FLANK
	chr3	69045100	69045200	45	45	45	1	0.458051	Smc4		CCRE_FLANK
	chr3	69045200	69045300	6	6	6	0.9	0.423669	Smc4		CCRE_FLANK
	chr3	69045300	69045400	20	15	17	1.34	0.0864772	Smc4		CCRE_FLANK
	chr3	69045800	69045900	6.95661	6.98822	6.97242	0.995476	0.493039	Smc4		CCRE_FLANK
	chr3	69045900	69046000	40	44	42	0.9	0.24785	Smc4		CCRE_FLANK
	chr3	69048000	69048100	8	7	8	1.12	0.273195	Smc4
	chr3	69049000	69049100	6	7	6	0.79	0.252086	Smc4
	chr3	69049100	69049200	22	19	20	1.18	0.256694	Smc4
	chr3	69049200	69049300	22	17	19	1.31	0.176033	Smc4
	chr3	69051800	69051900	8	12	10	0.68	0.111073	Smc4
	chr3	69051900	69052000	18	24	21	0.74	0.113537	Smc4
	chr3	69052000	69052100	11	17	14	0.63	0.0460724	Smc4
	chr3	69064200	69064300	8	8	8	1	0.48576	Trim59		CCRE_FLANK
	chr3	69069100	69069200	5	9	7	0.61	0.104	Kpna4			GENE
	chr3	69115800	69115900	7	6	6	1.06	0.417	Kpna4			GENE
	chr3	69115900	69116000	6	7	7	0.87	0.339	Kpna4			GENE
	chr3	69119000	69119100	6	8	7	0.79	0.195	Kpna4				CCRE_GENE
	chr3	69119100	69119200	6	6	6	1.02	0.478	Kpna4				CCRE_GENE
	chr3	69125800	69125900	7	7	7	0.95	0.416	Kpna4				CCRE_GENE
	chr3	69125900	69126000	26	20	23	1.26	0.115	Kpna4				CCRE_GENE
	chr3	69126000	69126100	9	8	8	1.22	0.224	Kpna4				CCRE_GENE
	chr3	69126100	69126200	8	5	7	1.57	0.0519	Kpna4				CCRE_GENE
	chr3	69126200	69126300	6	6	6	0.97	0.461	Kpna4				CCRE_GENE
	chr3	69126400	69126500	5	7	6	0.7	0.121	Kpna4				CCRE_GENE
	chr3	69126500	69126600	8	12	10	0.71	0.105	Kpna4				CCRE_GENE
	chr3	69126600	69126700	12	13	13	0.93	0.393	Kpna4				CCRE_GENE
	chr3	69126800	69126900	9	10	10	0.96	0.426	Kpna4				CCRE_GENE
	chr3	69126900	69127000	17	16	16	1.03	0.408	Kpna4				CCRE_GENE
	chr3	69127000	69127100	58	53	55	1.1	0.232	Kpna4				CCRE_GENE
	chr3	69127100	69127200	172	148	160	1.16	0.069	Kpna4				CCRE_GENE
	chr3	69205900	69206000	7	6	7	1.3	0.196508	Arl14		CCRE_FLANK
	chr3	69206000	69206100	93	88	90	1.1	0.277173	Arl14		CCRE_FLANK
	chr3	69208800	69208900	10	13	11	0.8	0.0827856	Arl14		CCRE_FLANK
	chr3	69238600	69238700	11.8524	6.51521	9.18378	1.81918	0.0128254	Arl14		CCRE_FLANK
	chr3	69238700	69238800	6	4	5	1.4	0.151144	Arl14		CCRE_FLANK
	chr3	69316200	69316300	68	75	71	0.9	0.178749	Ppm1l		CCRE_FLANK
	chr3	69316300	69316400	26	21	24	1.3	0.0793931	Ppm1l		CCRE_FLANK
	chr3	69316400	69316500	22	17	19	1.29	0.0477971	Ppm1l
	chr3	69316500	69316600	24	30	27	0.8	0.0644152	Ppm1l		CCRE_FLANK
	chr3	69316600	69316700	45	48	46	0.9	0.299443	Ppm1l		CCRE_FLANK
	chr3	69316700	69316800	7	8	8	0.8	0.193596	Ppm1l		CCRE_FLANK
	chr3	69316800	69316900	119	88	104	1.36	0.0229	Ppm1l				CCRE_GENE
	chr3	69316900	69317000	78	68	73	1.14	0.141	Ppm1l				CCRE_GENE
	chr3	69317000	69317100	13	10	12	1.29	0.0839	Ppm1l				CCRE_GENE
	chr3	69317100	69317200	11	10	11	1.14	0.286	Ppm1l				CCRE_GENE
	chr3	69317300	69317400	6	6	6	0.93	0.409	Ppm1l				CCRE_GENE
	chr3	69317600	69317700	6	5	6	1.27	0.202	Ppm1l				CCRE_GENE
	chr3	69318300	69318400	8	9	8	0.85	0.296	Ppm1l				CCRE_GENE
	chr3	69318400	69318500	8	9	8	0.83	0.228	Ppm1l			GENE
	chr3	69319500	69319600	5	7	6	0.8	0.0766	Ppm1l			GENE
	chr3	69320700	69320800	8	7	8	1.16	0.321	Ppm1l			GENE
	chr3	69333500	69333600	5	5	5	0.99	0.482	Ppm1l			GENE
	chr3	69333500	69333600	5	5	5	0.99	0.482	Ppm1l			GENE
	chr3	69342300	69342400	7	7	7	0.98	0.464	Ppm1l				CCRE_GENE
	chr3	69342400	69342500	5	6	5	0.83	0.252	Ppm1l				CCRE_GENE
	chr3	69348500	69348600	9	6	7	1.45	0.0412	Ppm1l			GENE
	chr3	69348600	69348700	7	6	6	1.2	0.292	Ppm1l			GENE
	chr3	69350000	69350100	6	6	6	1.1	0.355	Ppm1l				CCRE_GENE
	chr3	69361800	69361900	7	5	6	1.33	0.0838	Ppm1l				CCRE_GENE
	chr3	69362100	69362200	7	7	7	1.1	0.365	Ppm1l				CCRE_GENE
	chr3	69362200	69362300	7	7	7	1	0.496	Ppm1l				CCRE_GENE
	chr3	69367900	69368000	6	6	6	1.13	0.368	Ppm1l			GENE
	chr3	69368000	69368100	13	11	12	1.16	0.219	Ppm1l			GENE
	chr3	69368100	69368200	13	15	14	0.85	0.156	Ppm1l			GENE
	chr3	69373600	69373700	6	7	6	0.78	0.236	Ppm1l				CCRE_GENE
	chr3	69373700	69373800	10	12	11	0.84	0.251	Ppm1l				CCRE_GENE
	chr3	69378400	69378500	6	7	6	0.91	0.348	Ppm1l			GENE
	chr3	69378500	69378600	12	15	14	0.79	0.208	Ppm1l			GENE
	chr3	69378600	69378700	18	21	20	0.82	0.118	Ppm1l			GENE
	chr3	69378700	69378800	5	6	5	0.86	0.333	Ppm1l			GENE
	chr3	69378700	69378800	5	6	5	0.86	0.333	Ppm1l			GENE
	chr3	69395400	69395500	7	9	8	0.78	0.181	Ppm1l			GENE
	chr3	69395500	69395600	17	30	23	0.55	0.00328	Ppm1l			GENE
	chr3	69395600	69395700	13	26	20	0.49	0.00165	Ppm1l			GENE
	chr3	69411300	69411400	12	17	15	0.72	0.107	Ppm1l			GENE
	chr3	69411400	69411500	11	21	16	0.55	0.00606	Ppm1l			GENE
	chr3	69411500	69411600	8	15	12	0.52	0.00074	Ppm1l			GENE
	chr3	69423600	69423700	5	6	5	0.88	0.349	Ppm1l			GENE
	chr3	69434100	69434200	5	6	6	0.82	0.183	Ppm1l			GENE
	chr3	69438500	69438600	5	6	6	0.82	0.3	Ppm1l			GENE
	chr3	69438900	69439000	6	8	7	0.72	0.182	Ppm1l			GENE
	chr3	69439000	69439100	5	8	7	0.6	0.104	Ppm1l			GENE
	chr3	69439100	69439200	16	22	19	0.73	0.0344	Ppm1l			GENE
	chr3	69439200	69439300	60	76	68	0.79	0.0107	Ppm1l			GENE
	chr3	69439300	69439400	83	84	83	1	0.487	Ppm1l			GENE
	chr3	69439400	69439500	10	9	9	1.12	0.216	Ppm1l			GENE
	chr3	69446600	69446700	6	5	5	1.19	0.285	Ppm1l			GENE
	chr3	69447000	69447100	9	9	9	1.02	0.462	Ppm1l				CCRE_GENE
	chr3	69447100	69447200	13	10	12	1.27	0.165	Ppm1l				CCRE_GENE
	chr3	69447200	69447300	11	8	10	1.43	0.142	Ppm1l				CCRE_GENE
	chr3	69468400	69468500	14	15	15	0.96	0.428	Ppm1l			GENE
	chr3	69468500	69468600	23	28	26	0.82	0.112	Ppm1l			GENE
	chr3	69468600	69468700	9	9	9	1	0.493	Ppm1l			GENE
	chr3	69480000	69480100	7	9	8	0.78	0.223	Ppm1l			GENE
	chr3	69480100	69480200	11	15	13	0.71	0.106	Ppm1l			GENE
	chr3	69481900	69482000	11	10	11	1.15	0.279	Ppm1l				CCRE_GENE
	chr3	69482000	69482100	39	37	38	1.06	0.323	Ppm1l				CCRE_GENE
	chr3	69482100	69482200	11	14	12	0.82	0.148	Ppm1l				CCRE_GENE
	chr3	69484600	69484700	7	5	6	1.41	0.0912	Ppm1l			GENE
	chr3	69484700	69484800	5	6	5	0.79	0.128	Ppm1l			GENE
	chr3	69492400	69492500	9	9	9	0.95	0.42	Ppm1l			GENE
	chr3	69492500	69492600	18	19	19	0.96	0.438	Ppm1l			GENE
	chr3	69492600	69492700	23	31	27	0.73	0.0478	Ppm1l			GENE
	chr3	69492700	69492800	50	61	55	0.82	0.0518	Ppm1l			GENE
	chr3	69492800	69492900	37	51	44	0.73	0.0667	Ppm1l			GENE
	chr3	69492900	69493000	20	26	23	0.78	0.125	Ppm1l			GENE
	chr3	69493000	69493100	5	7	6	0.64	0.0452	Ppm1l			GENE
	chr3	69493100	69493200	5	5	5	0.89	0.316	Ppm1l			GENE
	chr3	69493100	69493200	5	5	5	0.89	0.316	Ppm1l			GENE
	chr3	69494800	69494900	7	6	7	1.14	0.346	Ppm1l			GENE
	chr3	69502000	69502100	5	6	6	0.75	0.166	Ppm1l				CCRE_GENE
	chr3	69502100	69502200	9	11	10	0.81	0.206	Ppm1l				CCRE_GENE
	chr3	69502200	69502300	11	8	10	1.45	0.124	Ppm1l				CCRE_GENE
	chr3	69505200	69505300	6	5	5	1.23	0.244	Ppm1l			GENE
	chr3	69505300	69505400	8	6	7	1.29	0.183	Ppm1l			GENE
	chr3	69512600	69512700	6	6	6	1.05	0.425	Ppm1l				CCRE_GENE
	chr3	69519300	69519400	5	5	5	1.13	0.324	Ppm1l			GENE
	chr3	69519400	69519500	7	5	6	1.58	0.111	Ppm1l			GENE
	chr3	69524900	69525000	4	6	5	0.72	0.0644	Ppm1l				CCRE_GENE
	chr3	69525200	69525300	6	5	5	1.21	0.196	Ppm1l			GENE
	chr3	69525300	69525400	9	6	8	1.38	0.102	Ppm1l			GENE
	chr3	69529600	69529700	7	7	7	1.01	0.49	Ppm1l				CCRE_GENE
	chr3	69529700	69529800	13	15	14	0.87	0.3	Ppm1l				CCRE_GENE
	chr3	69529800	69529900	9	9	9	0.95	0.439	Ppm1l				CCRE_GENE
	chr3	69532800	69532900	7	8	7	0.9	0.391	Ppm1l			GENE
	chr3	69532900	69533000	5	8	7	0.67	0.114	Ppm1l			GENE
	chr3	69535600	69535700	10	13	11	0.79	0.172	Ppm1l				CCRE_GENE
	chr3	69535700	69535800	6	11	8	0.51	0.0132	Ppm1l				CCRE_GENE
	chr3	69536100	69536200	8	8	8	1.06	0.421	Ppm1l			GENE
	chr3	69536200	69536300	6	8	7	0.78	0.252	Ppm1l				CCRE_GENE
	chr3	69536300	69536400	12	7	9	1.62	0.103	Ppm1l				CCRE_GENE
	chr3	69536400	69536500	15	18	16	0.83	0.315	Ppm1l				CCRE_GENE
	chr3	69536500	69536600	17	18	17	0.92	0.397	Ppm1l				CCRE_GENE
	chr3	69536600	69536700	7	6	6	1.32	0.133	Ppm1l				CCRE_GENE
	chr3	69543000	69543100	21	20	20	1.06	0.394	Ppm1l			GENE
	chr3	69543100	69543200	20	17	18	1.13	0.311	Ppm1l			GENE
	chr3	69543200	69543300	23	16	19	1.46	0.038	Ppm1l			GENE
	chr3	69543300	69543400	7	6	7	1.14	0.322	Ppm1l			GENE
	chr3	69545100	69545200	8	8	8	0.96	0.427	Ppm1l			GENE
	chr3	69545200	69545300	11	15	13	0.75	0.12	Ppm1l			GENE
	chr3	69545300	69545400	11	12	12	0.93	0.336	Ppm1l			GENE
	chr3	69551800	69551900	7	7	7	1.07	0.413	Ppm1l			GENE
	chr3	69552400	69552500	8	11	9	0.71	0.0962	Ppm1l			GENE
	chr3	69552500	69552600	28	30	29	0.95	0.4	Ppm1l			GENE
	chr3	69552600	69552700	23	26	24	0.87	0.28	Ppm1l			GENE
	chr3	69559900	69560000	5	5	5	1.06	0.426	Ppm1l			GENE
	chr3	69559900	69560000	5	5	5	1.06	0.426	Ppm1l			GENE
	chr3	69560000	69560100	24	12	18	1.95	0.0371	Ppm1l			GENE
	chr3	69560100	69560200	17	16	16	1.07	0.398	Ppm1l			GENE
	chr3	69560200	69560300	9	10	9	0.93	0.352	Ppm1l			GENE
	chr3	69586000	69586100	5	5	5	1.1	0.375	B3galnt1			GENE
	chr3	69594100	69594200	5	5	5	1.11	0.334	B3galnt1			GENE
	chr3	69594100	69594200	5	5	5	1.11	0.334	B3galnt1			GENE
	chr3	69594200	69594300	16	13	15	1.23	0.261	B3galnt1			GENE
	chr3	69594300	69594400	11	8	10	1.36	0.236	B3galnt1			GENE
	chr3	69595200	69595300	8	8	8	0.97	0.447	B3galnt1			GENE
	chr3	69595300	69595400	7	9	8	0.78	0.165	B3galnt1			GENE
	chr3	69597800	69597900	6	7	6	0.9	0.348	B3galnt1			GENE
	chr3	69597900	69598000	6	8	7	0.81	0.131	B3galnt1			GENE
	chr3	69598300	69598400	11	8	10	1.41	0.111	B3galnt1			GENE
	chr3	69598400	69598500	10	9	10	1.13	0.343	B3galnt1				CCRE_GENE
	chr3	69598700	69598800	6	7	7	0.89	0.395	B3galnt1				CCRE_GENE
	chr3	69598800	69598900	17	16	16	1.07	0.365	B3galnt1				CCRE_GENE
	chr3	69598900	69599000	19	20	20	0.96	0.435	B3galnt1				CCRE_GENE
	chr3	69599000	69599100	6.29411	4.46088	5.3775	1.41096	0.147371	B3galnt1		CCRE_FLANK
	chr3	69599100	69599200	9	11	10	0.8	0.0989982	B3galnt1		CCRE_FLANK
	chr3	69599300	69599400	40	34	37	1.2	0.0653647	B3galnt1		CCRE_FLANK
	chr3	69721900	69722000	91	78	84	1.16	0.0726	Nmd3				CCRE_GENE
	chr3	69722000	69722100	73	68	70	1.08	0.256	Nmd3				CCRE_GENE
	chr3	69722100	69722200	14	14	14	0.97	0.438	Nmd3				CCRE_GENE
	chr3	69722200	69722300	5	5	5	1.04	0.443	Nmd3				CCRE_GENE
	chr3	69722300	69722400	6	7	6	0.88	0.319	Nmd3				CCRE_GENE
	chr3	69722400	69722500	12	15	13	0.77	0.0966	Nmd3				CCRE_GENE
	chr3	69722600	69722700	5	6	5	0.88	0.301	Nmd3				CCRE_GENE
	chr3	69722700	69722800	7	8	8	0.93	0.348	Nmd3				CCRE_GENE
	chr3	69728500	69728600	9	14	12	0.65	0.0324	Nmd3			GENE
	chr3	69728600	69728700	5	10	8	0.52	0.00333	Nmd3			GENE
	chr3	69728700	69728800	9	8	9	1.19	0.153	Nmd3			GENE
	chr3	69728800	69728900	8	9	8	0.87	0.272	Nmd3			GENE
	chr3	69754000	69754100	5	5	5	1.06	0.368	Nmd3			GENE
	chr3	69754100	69754200	32	32	32	0.99	0.468	Nmd3			GENE
	chr3	69754200	69754300	44	55	50	0.8	0.0326	Nmd3			GENE
	chr3	69754300	69754400	8	8	8	0.97	0.446	Nmd3			GENE
	chr3	69755300	69755400	7	6	6	1.16	0.302	Nmd3				CCRE_GENE
	chr3	69756600	69756700	8.13736	5.67193	6.90465	1.43467	0.025444	Nmd3		CCRE_FLANK
	chr3	69756700	69756800	5	5	5	1	0.486404	Nmd3		CCRE_FLANK
	chr3	69757900	69758000	5	4	5	1.21	0.210929	Nmd3
	chr3	69760700	69760800	5	9	7	0.54	0.0325337	Nmd3
	chr3	69760800	69760900	5	7	6	0.79	0.275607	Nmd3
	chr3	69760900	69761000	14	13	13	1.1	0.329057	Nmd3
	chr3	69761000	69761100	30	30	30	0.98	0.408581	Nmd3
	chr3	69761100	69761200	18	20	19	0.88	0.222336	Nmd3
	chr3	69761300	69761400	9	9	9	1	0.432373	Nmd3		CCRE_FLANK
	chr3	69761400	69761500	9	9	9	1	0.483958	Nmd3		CCRE_FLANK
	chr3	69761500	69761600	10	12	11	0.78	0.17105	Nmd3		CCRE_FLANK
	chr3	69763600	69763700	17	13	15	1.33	0.120559	Nmd3
	chr3	69763700	69763800	16	12	14	1.37	0.0789964	Nmd3
	chr3	69763800	69763900	17	14	15	1.27	0.122728	Nmd3
	chr3	69763900	69764000	8	5	6	1.77	0.0382704	Nmd3
	chr3	69819900	69820000	6	6	6	1	0.497	Sptssb			GENE
	chr3	69820000	69820100	8	7	7	1.28	0.231	Sptssb			GENE
	chr3	69827400	69827500	6	7	6	0.82	0.257	Sptssb			GENE
	chr3	69827500	69827600	8	5	6	1.78	0.0231	Sptssb			GENE
	chr3	69856000	69856100	12	8	10	1.52	0.0479	Sptssb			GENE
	chr3	69856100	69856200	6	6	6	1.07	0.447	Sptssb			GENE
	chr3	69856100	69856200	6	6	6	1.07	0.447	Sptssb			GENE
	chr3	69856200	69856300	30	24	27	1.24	0.115	Sptssb			GENE
	chr3	69856300	69856400	18	23	20	0.79	0.126	Sptssb			GENE
	chr3	69856400	69856500	7	8	8	0.8	0.168	Sptssb			GENE
	chr3	69859800	69859900	6	7	7	0.77	0.175	Sptssb				CCRE_GENE
	chr3	69859900	69860000	7	5	6	1.2	0.259	Sptssb				CCRE_GENE
	chr3	69860000	69860100	40	34	37	1.2	0.0810007	Sptssb		CCRE_FLANK
	chr3	69860100	69860200	6.63268	6.66794	6.65031	0.994712	0.491873	Sptssb		CCRE_FLANK
	chr3	69860200	69860300	5.47802	5.70999	5.59401	0.959375	0.449878	Sptssb		CCRE_FLANK
	chr3	69860300	69860400	37	35	36	1.1	0.355961	Sptssb		CCRE_FLANK
	chr3	69860400	69860500	33	30	32	1.1	0.208988	Sptssb		CCRE_FLANK
	chr3	69860500	69860600	21.5828	19.0838	20.3333	1.13095	0.178255	Sptssb		CCRE_FLANK
	chr3	69860600	69860700	10	9	9	1.1	0.326028	Sptssb		CCRE_FLANK
	chr3	69860800	69860900	7	5	6	1.3	0.183577	Sptssb		CCRE_FLANK
	chr3	69860900	69861000	18	14	16	1.4	0.151107	Sptssb		CCRE_FLANK
	chr3	69861000	69861100	7	9	8	0.76	0.123813	Sptssb		CCRE_FLANK
	chr3	69861100	69861200	41	43	42	1	0.333556	Sptssb		CCRE_FLANK
	chr3	69861200	69861300	5	8	6	0.6	0.0518764	Sptssb		CCRE_FLANK
	chr3	69861300	69861400	9	13	11	0.71	0.0708164	Sptssb		CCRE_FLANK
	chr3	69861400	69861500	6	7	6	0.9	0.244179	Sptssb		CCRE_FLANK
	chr3	69861500	69861600	18	18	18	1	0.430341	Sptssb		CCRE_FLANK
	chr3	69992900	69993000	13	15	14	0.82	0.182066	Otol1
	chr3	69993000	69993100	19	23	21	0.8	0.0917573	Otol1
	chr3	69993100	69993200	20	25	22	0.79	0.0429451	Otol1
	chr3	69993200	69993300	8	9	8	0.84	0.288823	Otol1
	chr3	70001700	70001800	5	4	5	1.42	0.0164385	Otol1
	chr3	70003300	70003400	9	8	9	1.02	0.453641	Otol1
	chr3	70003400	70003500	5	5	5	1.06	0.376942	Otol1
	chr3	70003400	70003500	5	5	5	1.06	0.376942	Otol1
	chr3	70004000	70004100	21	24	23	0.9	0.209774	Otol1		CCRE_FLANK
	chr3	70004100	70004200	25.8954	19.4979	22.6967	1.32811	0.0299469	Otol1		CCRE_FLANK
	chr3	70011000	70011100	18	17	18	1.04	0.408	Otol1			GENE
	chr3	70011100	70011200	37	39	38	0.93	0.278	Otol1			GENE
	chr3	70011200	70011300	15	21	18	0.7	0.0646	Otol1			GENE
	chr3	70025200	70025300	13	13	13	0.97	0.441	Otol1			GENE
	chr3	70025300	70025400	21	31	26	0.69	0.0296	Otol1			GENE
	chr3	70025400	70025500	8	15	12	0.57	0.0124	Otol1			GENE
	chr3	70035700	70035800	6	9	7	0.7	0.133199	Otol1		CCRE_FLANK
	chr3	70035800	70035900	7	9	8	0.8	0.185914	Otol1		CCRE_FLANK
	chr3	73047600	73047700	7	6	6	1.11	0.364	Slitrk3			GENE
	chr3	73047900	73048000	7	6	6	1.05	0.439	Slitrk3			GENE
	chr3	73052300	73052400	16	13	14	1.19	0.164	Slitrk3			GENE
	chr3	73052400	73052500	6	9	7	0.64	0.121	Slitrk3			GENE
	chr3	73052900	73053000	5	8	7	0.7	0.0617	Slitrk3			GENE
	chr3	73053000	73053100	5	9	7	0.5	0.000361	Slitrk3			GENE
	chr3	73053400	73053500	20	18	19	1.12	0.296	Slitrk3				CCRE_GENE
	chr3	73053500	73053600	23	21	22	1.11	0.303	Slitrk3				CCRE_GENE
	chr3	73053600	73053700	10	9	10	1.03	0.463	Slitrk3				CCRE_GENE
	chr3	73053700	73053800	8	8	8	1.09	0.42	Slitrk3				CCRE_GENE
	chr3	73053800	73053900	6	9	7	0.7	0.0269	Slitrk3				CCRE_GENE
	chr3	73053900	73054000	5	5	5	0.87	0.303	Slitrk3				CCRE_GENE
	chr3	73053900	73054000	5	5	5	0.87	0.303	Slitrk3				CCRE_GENE
	chr3	73054300	73054400	11	11	11	0.92	0.334	Slitrk3			GENE
	chr3	73054400	73054500	14	15	15	0.94	0.334	Slitrk3			GENE
	chr3	73055300	73055400	9	5	7	1.84	0.0175	Slitrk3			GENE
	chr3	73055400	73055500	8	7	7	1.27	0.0892	Slitrk3			GENE
	chr3	73055500	73055600	9	9	9	0.99	0.48	Slitrk3				CCRE_GENE
	chr3	73055600	73055700	9	9	9	1.02	0.469	Slitrk3				CCRE_GENE
	chr3	73055800	73055900	6	5	6	1.04	0.432	Slitrk3				CCRE_GENE
	chr3	73056500	73056600	11	14	13	0.76	0.0875	Slitrk3				CCRE_GENE
	chr3	73056600	73056700	9	11	10	0.78	0.188	Slitrk3				CCRE_GENE
	chr3	73056700	73056800	7	8	8	0.8	0.186	Slitrk3				CCRE_GENE
	chr3	73056800	73056900	5	7	6	0.75	0.148	Slitrk3				CCRE_GENE
	chr3	73056900	73057000	7	9	8	0.79	0.0989	Slitrk3				CCRE_GENE
	chr3	73057000	73057100	15	13	14	1.22	0.121	Slitrk3				CCRE_GENE
	chr3	73057100	73057200	9	11	10	0.85	0.225	Slitrk3				CCRE_GENE
	chr3	73057200	73057300	8	8	8	1.02	0.477	Slitrk3				CCRE_GENE
	chr3	73057300	73057400	9	10	10	0.99	0.481	Slitrk3				CCRE_GENE
	chr3	73057400	73057500	8	7	7	1.1	0.379	Slitrk3				CCRE_GENE
	chr3	73057500	73057600	7	8	8	0.94	0.418	Slitrk3				CCRE_GENE
	chr3	73057600	73057700	10	11	11	0.9	0.327	Slitrk3				CCRE_GENE
	chr3	73057700	73057800	13	16	14	0.83	0.22	Slitrk3				CCRE_GENE
	chr3	73057800	73057900	6	6	6	1.06	0.397	Slitrk3				CCRE_GENE
	chr3	73065900	73066000	7	5	6	1.37	0.194553	Slitrk3
	chr3	73066000	73066100	8	10	9	0.84	0.278308	Slitrk3
	chr3	73066100	73066200	10	11	10	0.9	0.24087	Slitrk3		CCRE_FLANK
	chr3	73066200	73066300	6.65203	8.70929	7.68066	0.763786	0.0737654	Slitrk3		CCRE_FLANK
	chr3	73625600	73625700	9	16	13	0.6	0.02385	Bche	FLANK
	chr3	73625700	73625800	11	17	14	0.66	0.0878037	Bche	FLANK
	chr3	73626800	73626900	5	5	5	1.08	0.351372	Bche	FLANK
	chr3	73626900	73627000	10	12	11	0.87	0.195692	Bche	FLANK
	chr3	73627000	73627100	8	8	8	1.02	0.471782	Bche	FLANK
	chr3	73627800	73627900	5	6	6	0.85	0.328184	Bche	FLANK
	chr3	73627900	73628000	7	12	10	0.59	0.0196079	Bche	FLANK
	chr3	73636600	73636700	6	4	5	1.47	0.165	Bche			GENE
	chr3	73636700	73636800	11	10	10	1.06	0.435	Bche			GENE
	chr3	73647100	73647200	7	7	7	0.93	0.391	Bche			GENE
	chr3	73647200	73647300	21	24	23	0.9	0.336	Bche			GENE
	chr3	73647300	73647400	12	13	13	0.91	0.332	Bche			GENE
	chr3	73666300	73666400	9	9	9	1.04	0.44	Bche			GENE
	chr3	73673300	73673400	5	6	5	0.74	0.163	Bche			GENE
	chr3	73673400	73673500	6	5	5	1.23	0.253	Bche			GENE
	chr3	73673600	73673700	7	6	6	1.1	0.39	Bche			GENE
	chr3	73708100	73708200	6	8	7	0.75	0.113	Bche				CCRE_GENE
	chr3	73708200	73708300	21	23	22	0.9	0.259	Bche				CCRE_GENE
	chr3	73708300	73708400	23	23	23	1.04	0.436	Bche				CCRE_GENE
	chr3	75124500	75124600	9	8	8	1.06	0.418	Zbbx			GENE
	chr3	75124600	75124700	5	5	5	1.05	0.399	Zbbx			GENE
	chr3	75124600	75124700	5	5	5	1.05	0.399	Zbbx			GENE
	chr3	75134400	75134500	7	6	6	1.13	0.346	Zbbx			GENE
	chr3	75136300	75136400	14	12	13	1.17	0.169	Zbbx				CCRE_GENE
	chr3	75136400	75136500	47	48	47	0.98	0.435	Zbbx				CCRE_GENE
	chr3	75136500	75136600	19	24	22	0.79	0.118	Zbbx				CCRE_GENE
	chr3	75159500	75159600	6	9	8	0.73	0.0782	Zbbx			GENE
	chr3	75159600	75159700	9	8	8	1.17	0.315	Zbbx			GENE
	chr3	75164800	75164900	6	8	7	0.78	0.166	Zbbx				CCRE_GENE
	chr3	75164900	75165000	12	15	14	0.79	0.0777	Zbbx				CCRE_GENE
	chr3	75165000	75165100	66	69	67	0.96	0.393	Zbbx				CCRE_GENE
	chr3	75165100	75165200	9	6	7	1.4	0.0920157	Zbbx		CCRE_FLANK
	chr3	75234300	75234400	7	4	6	1.58	0.0878186	Serpini2
	chr3	75259400	75259500	6	5	5	1.13	0.337	Serpini2			GENE
	chr3	75259500	75259600	9	10	9	0.94	0.368	Serpini2			GENE
	chr3	75259600	75259700	7	7	7	0.89	0.286	Serpini2			GENE
	chr3	75297400	75297500	10	12	11	0.87	0.117	Wdr49			GENE
	chr3	75297500	75297600	20	22	21	0.9	0.31	Wdr49			GENE
	chr3	75297600	75297700	10	15	13	0.65	0.0434	Wdr49			GENE
	chr3	75297700	75297800	9	11	10	0.86	0.32	Wdr49			GENE
	chr3	75297800	75297900	9	10	9	0.91	0.327	Wdr49			GENE
	chr3	75297900	75298000	16	16	16	1.01	0.476	Wdr49			GENE
	chr3	75298000	75298100	8	9	9	0.89	0.272	Wdr49			GENE
	chr3	75301200	75301300	9	7	8	1.24	0.173	Wdr49			GENE
	chr3	75321100	75321200	4	6	5	0.72	0.112	Wdr49			GENE
	chr3	75321200	75321300	7	9	8	0.81	0.162	Wdr49			GENE
	chr3	75381900	75382000	8	9	9	0.85	0.274	Wdr49			GENE
	chr3	75382000	75382100	9	8	8	1.17	0.147	Wdr49			GENE
	chr3	75385400	75385500	8	6	7	1.19	0.288	Wdr49			GENE
	chr3	75387200	75387300	19	19	19	1.03	0.454	Wdr49			GENE
	chr3	75387300	75387400	30	38	34	0.8	0.0379	Wdr49			GENE
	chr3	75387400	75387500	24	33	28	0.72	0.0204	Wdr49			GENE
	chr3	75387500	75387600	13	17	15	0.77	0.0201	Wdr49			GENE
	chr3	75394600	75394700	12	18	15	0.66	0.0306	Wdr49			GENE
	chr3	75394700	75394800	7	13	10	0.53	0.000976	Wdr49			GENE
	chr3	75394800	75394900	5	6	5	0.89	0.215	Wdr49			GENE
	chr3	75395600	75395700	9	9	9	0.91	0.379	Wdr49				CCRE_GENE
	chr3	75395700	75395800	14	11	12	1.25	0.236	Wdr49				CCRE_GENE
	chr3	75395800	75395900	8	5	7	1.48	0.031	Wdr49				CCRE_GENE
	chr3	75502300	75502400	9	11	10	0.81	0.159959	Pdcd10
	chr3	75502400	75502500	9	12	10	0.73	0.109956	Pdcd10
	chr3	75502500	75502600	5	8	6	0.69	0.0775435	Pdcd10
	chr3	75517700	75517800	12	11	11	1.09	0.364	Pdcd10				CCRE_GENE
	chr3	75517800	75517900	17	20	18	0.85	0.264	Pdcd10				CCRE_GENE
	chr3	75521400	75521500	5	6	6	0.88	0.312	Pdcd10			GENE
	chr3	75521500	75521600	6	7	6	0.77	0.287	Pdcd10			GENE
	chr3	75522100	75522200	7	7	7	1.01	0.483	Pdcd10			GENE
	chr3	75522200	75522300	18	22	20	0.81	0.219	Pdcd10			GENE
	chr3	75522300	75522400	16	17	16	0.93	0.352	Pdcd10			GENE
	chr3	75522400	75522500	10	10	10	0.96	0.443	Pdcd10			GENE
	chr3	75522900	75523000	7	8	7	0.98	0.481	Pdcd10			GENE
	chr3	75523000	75523100	6	6	6	0.95	0.426	Pdcd10			GENE
	chr3	75523100	75523200	5	7	6	0.71	0.118	Pdcd10			GENE
	chr3	75524900	75525000	11	10	10	1.17	0.247	Pdcd10			GENE
	chr3	75525000	75525100	6	9	7	0.7	0.106	Pdcd10			GENE
	chr3	75542900	75543000	10	9	9	1.06	0.368	Pdcd10				CCRE_GENE
	chr3	75543000	75543100	23	22	23	1.03	0.431	Pdcd10				CCRE_GENE
	chr3	75551200	75551300	9	10	9	0.87	0.236	Pdcd10			GENE
	chr3	75551300	75551400	10	13	12	0.74	0.0732	Pdcd10			GENE
	chr3	75556000	75556100	5	6	5	0.8	0.105	Pdcd10			GENE
	chr3	75556100	75556200	5	7	6	0.76	0.109	Pdcd10			GENE
	chr3	75556200	75556300	7	10	9	0.7	0.1	Pdcd10				CCRE_GENE
	chr3	75556300	75556400	7	7	7	0.89	0.258	Pdcd10				CCRE_GENE
	chr3	75556400	75556500	8	7	7	1.13	0.39	Pdcd10				CCRE_GENE
	chr3	75556500	75556600	9	9	9	1.02	0.483	Pdcd10				CCRE_GENE
	chr3	75556600	75556700	9	7	8	1.22	0.271	Pdcd10			GENE
	chr3	75556700	75556800	38	28	33	1.35	0.0426	Pdcd10			GENE
	chr3	75556800	75556900	6	8	7	0.8	0.3044	Pdcd10		CCRE_FLANK
	chr3	75556900	75557000	8	7	8	1.1	0.417238	Pdcd10		CCRE_FLANK
	chr3	75557000	75557100	13	12	13	1.1	0.380676	Pdcd10		CCRE_FLANK
	chr3	75557100	75557200	7	6	6	1.1	0.380127	Pdcd10		CCRE_FLANK
	chr3	75557200	75557300	8	7	7	1.1	0.358146	Pdcd10		CCRE_FLANK
	chr3	75557300	75557400	34	30	32	1.1	0.194862	Pdcd10		CCRE_FLANK
	chr3	75557400	75557500	5	8	6	0.6	0.0483752	Pdcd10		CCRE_FLANK
	chr3	75557500	75557600	205	212	209	0.97	0.309	Serpini1				CCRE_GENE
	chr3	75557600	75557700	67	77	72	0.87	0.141	Serpini1			GENE
	chr3	75557700	75557800	14	13	14	1.08	0.384	Serpini1			GENE
	chr3	75561900	75562000	5	6	5	0.86	0.29	Serpini1			GENE
	chr3	75562000	75562100	7	6	6	1.05	0.447	Serpini1			GENE
	chr3	75574200	75574300	9	8	9	1.09	0.343	Serpini1				CCRE_GENE
	chr3	75574300	75574400	9	9	9	0.97	0.452	Serpini1				CCRE_GENE
	chr3	75631100	75631200	10	6	8	1.71	0.0738	Serpini1			GENE
	chr3	75645400	75645500	6	8	7	0.78	0.251104	Serpini1
	chr3	75645500	75645600	5	7	6	0.84	0.274011	Serpini1
	chr3	75670500	75670600	12	16	14	0.75	0.0747297	Platr10
	chr3	75670600	75670700	20	26	23	0.77	0.130548	Platr10
	chr3	75670700	75670800	11	13	12	0.87	0.359442	Platr10
	chr3	75856700	75856800	6	8	7	0.7	0.0843375	Golim4
	chr3	75864300	75864400	6	6	6	0.9	0.320126	Golim4		CCRE_FLANK
	chr3	75864400	75864500	11	13	12	0.9	0.200243	Golim4		CCRE_FLANK
	chr3	75889300	75889400	12	15	14	0.81	0.211	Golim4			GENE
	chr3	75889400	75889500	47	52	49	0.9	0.211	Golim4			GENE
	chr3	75889500	75889600	69	79	74	0.87	0.145	Golim4			GENE
	chr3	75889600	75889700	31	42	36	0.75	0.0214	Golim4			GENE
	chr3	75895100	75895200	10	5	8	1.8	0.124	Golim4				CCRE_GENE
	chr3	75895200	75895300	16	10	13	1.59	0.154	Golim4				CCRE_GENE
	chr3	75895300	75895400	11	8	10	1.32	0.245	Golim4				CCRE_GENE
	chr3	75896800	75896900	16	19	18	0.86	0.159	Golim4			GENE
	chr3	75896900	75897000	36	44	40	0.82	0.149	Golim4			GENE
	chr3	75897000	75897100	7	14	11	0.51	7.79e-06	Golim4			GENE
	chr3	75902300	75902400	6	8	7	0.78	0.128	Golim4				CCRE_GENE
	chr3	75902400	75902500	8	9	9	0.85	0.26	Golim4				CCRE_GENE
	chr3	75910200	75910300	12	11	11	1.14	0.233	Golim4			GENE
	chr3	75910300	75910400	81	71	76	1.14	0.144	Golim4				CCRE_GENE
	chr3	75910400	75910500	90	94	92	0.95	0.278	Golim4				CCRE_GENE
	chr3	75910500	75910600	55	57	56	0.96	0.365	Golim4				CCRE_GENE
	chr3	75910600	75910700	10	14	12	0.69	0.0235	Golim4				CCRE_GENE
	chr3	75947500	75947600	9	11	10	0.87	0.214	Golim4			GENE
	chr3	75947600	75947700	14	18	16	0.77	0.126	Golim4			GENE
	chr3	75947700	75947800	17	20	18	0.87	0.255	Golim4			GENE
	chr3	75947800	75947900	9	10	9	0.86	0.306	Golim4			GENE
	chr3	75948600	75948700	15	15	15	0.96	0.388	Golim4			GENE
	chr3	75948700	75948800	32	34	33	0.93	0.275	Golim4			GENE
	chr3	75948800	75948900	8	9	9	0.88	0.369	Golim4			GENE
	chr3	75956000	75956100	7	6	6	1.13	0.269	Golim4				CCRE_GENE
	chr3	75956100	75956200	15	16	16	0.95	0.348	Golim4				CCRE_GENE
	chr3	75956200	75956300	11	14	12	0.79	0.0901	Golim4				CCRE_GENE
	chr3	75956300	75956400	8	10	9	0.76	0.15	Golim4				CCRE_GENE
	chr3	75956400	75956500	10	7	9	1.34	0.0352	Golim4				CCRE_GENE
	chr3	75956500	75956600	5	5	5	1.07	0.394	Golim4				CCRE_GENE
	chr3	75956600	75956700	11	10	10	1.09	0.366	Golim4				CCRE_GENE
	chr3	75956700	75956800	10	10	10	0.98	0.461	Golim4				CCRE_GENE
	chr3	75956800	75956900	27	25	26	1.06	0.31	Golim4				CCRE_GENE
	chr3	75956900	75957000	166	148	157	1.12	0.115	Golim4				CCRE_GENE
	chr3	76068000	76068100	29	25	27	1.1	0.220115	Fstl5		CCRE_FLANK
	chr3	76068100	76068200	26	25	26	1.1	0.311835	Fstl5		CCRE_FLANK
	chr3	76074000	76074100	5	6	5	0.81	0.22291	Fstl5
	chr3	76074000	76074100	5	6	5	0.81	0.22291	Fstl5
	chr3	76074100	76074200	5	5	5	0.92	0.359673	Fstl5
	chr3	76074200	76074300	8	9	9	0.85	0.141	Fstl5			GENE
	chr3	76074300	76074400	8	7	7	1.11	0.356	Fstl5				CCRE_GENE
	chr3	76074400	76074500	14	14	14	1	0.498	Fstl5				CCRE_GENE
	chr3	76074500	76074600	24	22	23	1.11	0.277	Fstl5				CCRE_GENE
	chr3	76074600	76074700	11	7	9	1.55	0.0273	Fstl5				CCRE_GENE
	chr3	76074700	76074800	5	8	7	0.69	0.0632	Fstl5				CCRE_GENE
	chr3	76075900	76076000	10	8	9	1.17	0.258	Fstl5				CCRE_GENE
	chr3	76076000	76076100	9	8	8	1.08	0.369	Fstl5				CCRE_GENE
	chr3	76076100	76076200	7	4	5	1.85	0.0164	Fstl5			GENE
	chr3	76106400	76106500	6	7	7	0.89	0.349	Fstl5			GENE
	chr3	76106500	76106600	6	4	5	1.42	0.115	Fstl5			GENE
	chr3	76115600	76115700	8	9	8	0.89	0.307	Fstl5			GENE
	chr3	76115700	76115800	7	9	8	0.8	0.23	Fstl5			GENE
	chr3	76154400	76154500	7	4	5	1.58	0.163	Fstl5			GENE
	chr3	76166200	76166300	7	8	7	0.85	0.21	Fstl5			GENE
	chr3	76241000	76241100	9	11	10	0.87	0.344	Fstl5			GENE
	chr3	76287000	76287100	7	5	6	1.39	0.104	Fstl5			GENE
	chr3	76367200	76367300	5	5	5	0.86	0.249	Fstl5			GENE
	chr3	76428900	76429000	9	8	8	1.13	0.32	Fstl5			GENE
	chr3	76429000	76429100	36	41	38	0.87	0.0962	Fstl5			GENE
	chr3	76429100	76429200	80	104	92	0.77	0.00271	Fstl5			GENE
	chr3	76429200	76429300	92	111	101	0.83	0.00657	Fstl5			GENE
	chr3	76429300	76429400	35	42	39	0.84	0.109	Fstl5			GENE
	chr3	76467500	76467600	6	6	6	1.1	0.342	Fstl5			GENE
	chr3	76467600	76467700	7	9	8	0.85	0.213	Fstl5			GENE
	chr3	76467700	76467800	6	5	5	1.16	0.284	Fstl5			GENE
	chr3	76481400	76481500	8	8	8	0.99	0.482	Fstl5			GENE
	chr3	76481500	76481600	5	7	6	0.73	0.0509	Fstl5			GENE
	chr3	76482200	76482300	8	8	8	0.99	0.481	Fstl5			GENE
	chr3	76485400	76485500	5	7	6	0.72	0.157	Fstl5			GENE
	chr3	76567500	76567600	6	7	6	0.92	0.366	Fstl5			GENE
	chr3	76631600	76631700	7	7	7	0.93	0.405	Fstl5			GENE
	chr3	76631700	76631800	11	13	12	0.85	0.307	Fstl5			GENE
	chr3	76635500	76635600	6	5	5	1.19	0.263	Fstl5			GENE
	chr3	76636200	76636300	47	48	48	0.97	0.396	Fstl5			GENE
	chr3	76636300	76636400	49	57	53	0.86	0.178	Fstl5			GENE
	chr3	76636400	76636500	32	33	32	0.97	0.418	Fstl5			GENE
	chr3	76636500	76636600	12	12	12	0.98	0.437	Fstl5			GENE
	chr3	76636600	76636700	8	7	7	1.08	0.398	Fstl5			GENE
	chr3	76636700	76636800	5	8	6	0.69	0.16	Fstl5			GENE
	chr3	76647600	76647700	4	7	5	0.52	0.00404	Fstl5			GENE
	chr3	76649500	76649600	6	6	6	0.98	0.481	Fstl5			GENE
	chr3	76680000	76680100	11	13	12	0.84	0.127	Fstl5				CCRE_GENE
	chr3	76680100	76680200	8	7	7	1.22	0.115	Fstl5				CCRE_GENE
	chr3	76680300	76680400	6	9	8	0.66	0.0362	Fstl5			GENE
	chr3	76680400	76680500	16	17	17	0.93	0.343	Fstl5			GENE
	chr3	76680500	76680600	8	7	8	1.22	0.258	Fstl5				CCRE_GENE
	chr3	76708900	76709000	9	7	8	1.28	0.165	Fstl5			GENE
	chr3	76709000	76709100	17	16	17	1.03	0.451	Fstl5			GENE
	chr3	76709100	76709200	9	11	10	0.84	0.194	Fstl5			GENE
	chr3	79061500	79061600	5	6	6	0.85	0.343756	Rapgef2
	chr3	79061500	79061600	5	6	6	0.85	0.343756	Rapgef2
	chr3	79061700	79061800	6	7	6	0.87	0.26447	Rapgef2
	chr3	79061800	79061900	11	11	11	1.03	0.415473	Rapgef2
	chr3	79066300	79066400	7	6	7	1.18	0.22	Rapgef2			GENE
	chr3	79066400	79066500	8	11	10	0.71	0.07	Rapgef2				CCRE_GENE
	chr3	79066500	79066600	9	15	12	0.64	0.0476	Rapgef2				CCRE_GENE
	chr3	79066800	79066900	12	16	14	0.75	0.0308	Rapgef2			GENE
	chr3	79066900	79067000	10	13	12	0.77	0.111	Rapgef2			GENE
	chr3	79068800	79068900	5	6	6	0.87	0.344	Rapgef2			GENE
	chr3	79068900	79069000	6	5	5	1.07	0.383	Rapgef2			GENE
	chr3	79069800	79069900	12	9	10	1.35	0.0815	Rapgef2			GENE
	chr3	79069900	79070000	14	10	12	1.45	0.105	Rapgef2			GENE
	chr3	79070000	79070100	12	9	11	1.33	0.227	Rapgef2			GENE
	chr3	79070100	79070200	7	6	6	1.05	0.422	Rapgef2			GENE
	chr3	79070400	79070500	5	5	5	1	0.496	Rapgef2			GENE
	chr3	79070400	79070500	5	5	5	1	0.496	Rapgef2			GENE
	chr3	79070500	79070600	8	7	7	1.2	0.262	Rapgef2			GENE
	chr3	79071600	79071700	22	27	24	0.8	0.126	Rapgef2				CCRE_GENE
	chr3	79071700	79071800	53	55	54	0.95	0.341	Rapgef2				CCRE_GENE
	chr3	79071800	79071900	41	46	44	0.88	0.21	Rapgef2				CCRE_GENE
	chr3	79071900	79072000	6	6	6	1.08	0.346	Rapgef2				CCRE_GENE
	chr3	79075100	79075200	6	6	6	0.94	0.331	Rapgef2				CCRE_GENE
	chr3	79075200	79075300	5	5	5	1.04	0.404	Rapgef2				CCRE_GENE
	chr3	79076900	79077000	6	6	6	0.89	0.384	Rapgef2			GENE
	chr3	79077000	79077100	13	11	12	1.16	0.204	Rapgef2			GENE
	chr3	79077100	79077200	33	30	31	1.11	0.303	Rapgef2			GENE
	chr3	79077200	79077300	30	32	31	0.92	0.319	Rapgef2			GENE
	chr3	79077300	79077400	10	11	10	0.89	0.279	Rapgef2			GENE
	chr3	79077400	79077500	25	20	22	1.25	0.0976	Rapgef2			GENE
	chr3	79077500	79077600	26	20	23	1.29	0.0914	Rapgef2			GENE
	chr3	79078400	79078500	6	5	5	1.07	0.396	Rapgef2			GENE
	chr3	79082600	79082700	7	5	6	1.5	0.0851	Rapgef2			GENE
	chr3	79085100	79085200	8	5	7	1.72	0.0983	Rapgef2			GENE
	chr3	79085200	79085300	9	8	9	1.21	0.226	Rapgef2			GENE
	chr3	79086200	79086300	6	5	5	1.22	0.266	Rapgef2			GENE
	chr3	79086200	79086300	6	5	5	1.22	0.266	Rapgef2			GENE
	chr3	79086300	79086400	6	7	6	0.81	0.111	Rapgef2			GENE
	chr3	79088600	79088700	8	10	9	0.82	0.17	Rapgef2			GENE
	chr3	79088700	79088800	7	5	6	1.47	0.0879	Rapgef2			GENE
	chr3	79089100	79089200	12	10	11	1.19	0.27	Rapgef2			GENE
	chr3	79089200	79089300	19	15	17	1.23	0.18	Rapgef2			GENE
	chr3	79089300	79089400	10	7	9	1.44	0.0676	Rapgef2			GENE
	chr3	79090800	79090900	7	7	7	1.09	0.391	Rapgef2			GENE
	chr3	79090900	79091000	15	21	18	0.72	0.0473	Rapgef2			GENE
	chr3	79091000	79091100	13	15	14	0.86	0.0433	Rapgef2			GENE
	chr3	79099300	79099400	11	8	9	1.39	0.0523	Rapgef2			GENE
	chr3	79101800	79101900	8	5	6	1.68	0.0283	Rapgef2			GENE
	chr3	79101900	79102000	7	5	6	1.29	0.024	Rapgef2			GENE
	chr3	79102000	79102100	6	6	6	0.98	0.472	Rapgef2			GENE
	chr3	79102100	79102200	5	5	5	0.99	0.487	Rapgef2			GENE
	chr3	79102100	79102200	5	5	5	0.99	0.487	Rapgef2			GENE
	chr3	79111900	79112000	6	5	5	1.22	0.269	Rapgef2			GENE
	chr3	79112000	79112100	6	6	6	0.98	0.472	Rapgef2			GENE
	chr3	79112200	79112300	5	7	6	0.74	0.102	Rapgef2			GENE
	chr3	79114800	79114900	13	14	14	0.95	0.395	Rapgef2			GENE
	chr3	79114900	79115000	15	17	16	0.9	0.294	Rapgef2			GENE
	chr3	79115000	79115100	7	5	6	1.3	0.2	Rapgef2			GENE
	chr3	79117000	79117100	6	6	6	0.97	0.452	Rapgef2			GENE
	chr3	79121400	79121500	5	5	5	1.1	0.318	Rapgef2			GENE
	chr3	79121400	79121500	5	5	5	1.1	0.318	Rapgef2			GENE
	chr3	79121500	79121600	8	8	8	1.06	0.408	Rapgef2			GENE
	chr3	79121600	79121700	6	5	5	1.18	0.31	Rapgef2			GENE
	chr3	79121900	79122000	7	5	6	1.31	0.189	Rapgef2			GENE
	chr3	79126700	79126800	7	6	6	1.09	0.348	Rapgef2			GENE
	chr3	79128700	79128800	8	7	8	1.2	0.24	Rapgef2			GENE
	chr3	79128800	79128900	7	7	7	0.98	0.482	Rapgef2			GENE
	chr3	79129100	79129200	5	6	5	0.82	0.252	Rapgef2			GENE
	chr3	79129300	79129400	9	5	7	1.61	0.0553	Rapgef2			GENE
	chr3	79129400	79129500	31	21	26	1.44	0.0121	Rapgef2			GENE
	chr3	79129500	79129600	13	13	13	1.03	0.454	Rapgef2			GENE
	chr3	79129600	79129700	6	6	6	1.03	0.467	Rapgef2			GENE
	chr3	79130100	79130200	5	5	5	1.08	0.362	Rapgef2			GENE
	chr3	79130100	79130200	5	5	5	1.08	0.362	Rapgef2			GENE
	chr3	79130200	79130300	7	6	7	1.14	0.292	Rapgef2			GENE
	chr3	79130500	79130600	6	4	5	1.56	0.0237	Rapgef2			GENE
	chr3	79130600	79130700	7	6	6	1.1	0.342	Rapgef2			GENE
	chr3	79130700	79130800	15	16	15	0.92	0.27	Rapgef2			GENE
	chr3	79130800	79130900	49	52	51	0.94	0.143	Rapgef2			GENE
	chr3	79130900	79131000	25	29	27	0.89	0.219	Rapgef2			GENE
	chr3	79134500	79134600	8	6	7	1.3	0.111	Rapgef2			GENE
	chr3	79134600	79134700	13	9	11	1.4	0.068	Rapgef2			GENE
	chr3	79139500	79139600	13	13	13	0.94	0.386	Rapgef2				CCRE_GENE
	chr3	79139600	79139700	17	19	18	0.92	0.352	Rapgef2				CCRE_GENE
	chr3	79139700	79139800	6	6	6	0.93	0.398	Rapgef2			GENE
	chr3	79140300	79140400	5	6	5	0.8	0.135	Rapgef2			GENE
	chr3	79140400	79140500	7	8	7	0.91	0.25	Rapgef2			GENE
	chr3	79141800	79141900	7	8	7	0.9	0.335	Rapgef2			GENE
	chr3	79141900	79142000	11	10	10	1.07	0.382	Rapgef2			GENE
	chr3	79142800	79142900	7	9	8	0.82	0.204	Rapgef2			GENE
	chr3	79142900	79143000	6	8	7	0.73	0.0618	Rapgef2			GENE
	chr3	79143400	79143500	11	12	11	0.91	0.306	Rapgef2			GENE
	chr3	79143500	79143600	9	7	8	1.28	0.215	Rapgef2			GENE
	chr3	79143600	79143700	5	5	5	1.12	0.295	Rapgef2			GENE
	chr3	79143600	79143700	5	5	5	1.12	0.295	Rapgef2			GENE
	chr3	79143700	79143800	10	7	8	1.4	0.137	Rapgef2			GENE
	chr3	79143800	79143900	5	8	7	0.66	0.0723	Rapgef2			GENE
	chr3	79144100	79144200	6	7	7	0.94	0.374	Rapgef2				CCRE_GENE
	chr3	79144200	79144300	12	12	12	0.98	0.443	Rapgef2				CCRE_GENE
	chr3	79144300	79144400	12	10	11	1.18	0.156	Rapgef2				CCRE_GENE
	chr3	79144600	79144700	14	13	13	1.08	0.304	Rapgef2			GENE
	chr3	79144700	79144800	43	43	43	1	0.484	Rapgef2			GENE
	chr3	79144800	79144900	23	18	21	1.27	0.123	Rapgef2				CCRE_GENE
	chr3	79144900	79145000	11	11	11	1.07	0.363	Rapgef2				CCRE_GENE
	chr3	79145000	79145100	12	14	13	0.88	0.336	Rapgef2				CCRE_GENE
	chr3	79145100	79145200	18	17	18	1.06	0.36	Rapgef2				CCRE_GENE
	chr3	79145200	79145300	11	7	9	1.63	0.0281	Rapgef2				CCRE_GENE
	chr3	79145300	79145400	6	6	6	1.06	0.427	Rapgef2				CCRE_GENE
	chr3	79145400	79145500	10	9	9	1.01	0.488	Rapgef2				CCRE_GENE
	chr3	79145500	79145600	7	7	7	1.08	0.379	Rapgef2				CCRE_GENE
	chr3	79145600	79145700	7	6	7	1.17	0.296	Rapgef2				CCRE_GENE
	chr3	79145700	79145800	8	10	9	0.82	0.183	Rapgef2				CCRE_GENE
	chr3	79145800	79145900	14	10	12	1.34	0.0897	Rapgef2				CCRE_GENE
	chr3	79145900	79146000	24	24	24	1.01	0.473	Rapgef2				CCRE_GENE
	chr3	79146000	79146100	11	15	13	0.7	0.00795	Rapgef2				CCRE_GENE
	chr3	79146100	79146200	6	6	6	1.14	0.323	Rapgef2			GENE
	chr3	79146600	79146700	15	16	15	0.98	0.466	Rapgef2				CCRE_GENE
	chr3	79146700	79146800	13	13	13	1.07	0.399	Rapgef2				CCRE_GENE
	chr3	79146800	79146900	16	24	20	0.67	0.0121	Rapgef2				CCRE_GENE
	chr3	79146900	79147000	19	20	19	0.93	0.31	Rapgef2				CCRE_GENE
	chr3	79147000	79147100	9	8	9	1.07	0.381	Rapgef2			GENE
	chr3	79153000	79153100	9	8	9	1.12	0.332	Rapgef2				CCRE_GENE
	chr3	79153100	79153200	10	12	11	0.88	0.326	Rapgef2				CCRE_GENE
	chr3	79153200	79153300	9	11	10	0.77	0.147	Rapgef2				CCRE_GENE
	chr3	79153300	79153400	17	16	17	1.09	0.345	Rapgef2				CCRE_GENE
	chr3	79153400	79153500	15	15	15	0.96	0.455	Rapgef2				CCRE_GENE
	chr3	79160400	79160500	6	5	5	1.26	0.154	Rapgef2			GENE
	chr3	79161200	79161300	11	8	10	1.42	0.201	Rapgef2				CCRE_GENE
	chr3	79161300	79161400	10	11	10	0.9	0.187	Rapgef2				CCRE_GENE
	chr3	79161400	79161500	19	16	17	1.17	0.165	Rapgef2				CCRE_GENE
	chr3	79161500	79161600	45	39	42	1.16	0.282	Rapgef2				CCRE_GENE
	chr3	79161600	79161700	50	43	46	1.16	0.272	Rapgef2			GENE
	chr3	79161700	79161800	7	8	8	0.92	0.401	Rapgef2				CCRE_GENE
	chr3	79161800	79161900	5	6	5	0.8	0.287	Rapgef2				CCRE_GENE
	chr3	79161800	79161900	5	6	5	0.8	0.287	Rapgef2				CCRE_GENE
	chr3	79161900	79162000	6	13	9	0.48	0.0116	Rapgef2				CCRE_GENE
	chr3	79162000	79162100	11	11	11	0.94	0.392	Rapgef2				CCRE_GENE
	chr3	79162100	79162200	12	12	12	1.07	0.397	Rapgef2				CCRE_GENE
	chr3	79178100	79178200	7	8	8	0.96	0.449	Rapgef2				CCRE_GENE
	chr3	79178200	79178300	10	9	10	1.13	0.323	Rapgef2				CCRE_GENE
	chr3	79178300	79178400	7	6	7	1.11	0.35	Rapgef2				CCRE_GENE
	chr3	79178700	79178800	9	5	7	1.86	0.00244	Rapgef2				CCRE_GENE
	chr3	79178800	79178900	35	19	27	1.84	0.00376	Rapgef2				CCRE_GENE
	chr3	79178900	79179000	18	12	15	1.51	0.00786	Rapgef2				CCRE_GENE
	chr3	79181200	79181300	8	6	7	1.41	0.161	Rapgef2				CCRE_GENE
	chr3	79181300	79181400	9	6	7	1.54	0.04	Rapgef2				CCRE_GENE
	chr3	79181700	79181800	8	6	7	1.38	0.0912	Rapgef2				CCRE_GENE
	chr3	79181800	79181900	8	8	8	1.1	0.352	Rapgef2				CCRE_GENE
	chr3	79190500	79190600	9	5	7	1.68	0.0446	Rapgef2			GENE
	chr3	79190600	79190700	6	6	6	0.91	0.387	Rapgef2			GENE
	chr3	79190700	79190800	9	7	8	1.39	0.117	Rapgef2			GENE
	chr3	79190800	79190900	10	6	8	1.52	0.0126	Rapgef2			GENE
	chr3	79191500	79191600	7	11	9	0.61	0.0351	Rapgef2			GENE
	chr3	79191600	79191700	21	28	25	0.75	0.0895	Rapgef2			GENE
	chr3	79191700	79191800	14	19	17	0.71	0.0633	Rapgef2			GENE
	chr3	79192300	79192400	6	9	7	0.65	0.0419	Rapgef2			GENE
	chr3	79192700	79192800	6	5	6	1.16	0.289	Rapgef2			GENE
	chr3	79192800	79192900	12	16	14	0.78	0.05	Rapgef2			GENE
	chr3	79192900	79193000	29	37	33	0.77	0.0357	Rapgef2			GENE
	chr3	79193000	79193100	10	14	12	0.69	0.115	Rapgef2			GENE
	chr3	79193100	79193200	19	24	22	0.8	0.0768	Rapgef2				CCRE_GENE
	chr3	79193200	79193300	24	30	27	0.79	0.15	Rapgef2				CCRE_GENE
	chr3	79193300	79193400	14	21	18	0.65	0.0502	Rapgef2				CCRE_GENE
	chr3	79193400	79193500	5	5	5	1.05	0.436	Rapgef2				CCRE_GENE
	chr3	79193400	79193500	5	5	5	1.05	0.436	Rapgef2				CCRE_GENE
	chr3	79194300	79194400	5	5	5	1.01	0.474	Rapgef2				CCRE_GENE
	chr3	79197100	79197200	9	8	8	1.17	0.257	Rapgef2				CCRE_GENE
	chr3	79197200	79197300	43	40	42	1.09	0.294	Rapgef2				CCRE_GENE
	chr3	79197300	79197400	54	53	53	1.01	0.459	Rapgef2				CCRE_GENE
	chr3	79198500	79198600	5	6	6	0.98	0.455	Rapgef2				CCRE_GENE
	chr3	79202200	79202300	16	13	15	1.25	0.0296	Rapgef2				CCRE_GENE
	chr3	79202300	79202400	32	27	30	1.19	0.107	Rapgef2				CCRE_GENE
	chr3	79202400	79202500	8	6	7	1.37	0.104	Rapgef2				CCRE_GENE
	chr3	79202700	79202800	7	7	7	1.1	0.323	Rapgef2				CCRE_GENE
	chr3	79205200	79205300	5	6	5	0.88	0.355	Rapgef2			GENE
	chr3	79205400	79205500	5	6	5	0.85	0.284	Rapgef2			GENE
	chr3	79205500	79205600	5	6	6	0.8	0.295	Rapgef2			GENE
	chr3	79205500	79205600	5	6	6	0.8	0.295	Rapgef2			GENE
	chr3	79265500	79265600	7	5	6	1.3	0.14	Rapgef2			GENE
	chr3	79265600	79265700	10	9	9	1.07	0.362	Rapgef2			GENE
	chr3	79270000	79270100	7	7	7	1.03	0.465	Rapgef2				CCRE_GENE
	chr3	79270100	79270200	6	5	6	1.32	0.191	Rapgef2				CCRE_GENE
	chr3	79278100	79278200	9	8	8	1.14	0.341	Rapgef2			GENE
	chr3	79286300	79286400	8	7	7	1.09	0.405	Rapgef2				CCRE_GENE
	chr3	79286400	79286500	7	6	7	1.17	0.298	Rapgef2				CCRE_GENE
	chr3	79286500	79286600	8	6	7	1.3	0.135	Rapgef2				CCRE_GENE
	chr3	79286600	79286700	29	28	29	1.1	0.19608	Rapgef2		CCRE_FLANK
	chr3	79286700	79286800	30	26	28	1.1	0.17369	Rapgef2		CCRE_FLANK
	chr3	79286800	79286900	35	33	34	1.1	0.195798	Rapgef2		CCRE_FLANK
	chr3	79286900	79287000	16.1321	14.8315	15.4818	1.08769	0.234189	Rapgef2		CCRE_FLANK
	chr3	79287000	79287100	9	12	11	0.8	0.170771	Rapgef2
	chr3	79433700	79433800	10	6	8	1.58	0.0381	Gm17359				CCRE_GENE
	chr3	79433800	79433900	9	5	7	1.88	0.0047	Gm17359				CCRE_GENE
	chr3	79441300	79441400	6	7	7	0.77	0.266	Gm17359				CCRE_GENE
	chr3	79441400	79441500	6	6	6	0.94	0.425	Gm17359				CCRE_GENE
	chr3	79445200	79445300	8	12	10	0.62	0.033	Gm17359				CCRE_GENE
	chr3	79445300	79445400	5	8	7	0.67	0.0562	Gm17359				CCRE_GENE
	chr3	79452900	79453000	5	5	5	0.9	0.307	Gm17359				CCRE_GENE
	chr3	79474900	79475000	5	6	5	0.88	0.334	Fnip2			GENE
	chr3	79475000	79475100	9	9	9	1	0.5	Fnip2				CCRE_GENE
	chr3	79475100	79475200	16	16	16	0.95	0.438	Fnip2				CCRE_GENE
	chr3	79475200	79475300	10	11	11	0.92	0.388	Fnip2				CCRE_GENE
	chr3	79475300	79475400	5	7	6	0.74	0.168	Fnip2				CCRE_GENE
	chr3	79484900	79485000	5	6	5	0.94	0.384	Fnip2			GENE
	chr3	79490200	79490300	11	16	14	0.7	0.00957	Fnip2			GENE
	chr3	79490300	79490400	12	21	16	0.58	0.00957	Fnip2			GENE
	chr3	79495300	79495400	21	17	19	1.23	0.214	Fnip2			GENE
	chr3	79495400	79495500	14	12	13	1.11	0.261	Fnip2			GENE
	chr3	79496800	79496900	7	6	6	1.1	0.394	Fnip2			GENE
	chr3	79514300	79514400	6	8	7	0.73	0.00964	Fnip2			GENE
	chr3	79514400	79514500	36	45	40	0.8	0.0828	Fnip2			GENE
	chr3	79514500	79514600	30	35	33	0.87	0.205	Fnip2			GENE
	chr3	79514600	79514700	8	9	9	0.93	0.387	Fnip2			GENE
	chr3	79517900	79518000	6	4	5	1.41	0.132	Fnip2			GENE
	chr3	79518000	79518100	7	7	7	0.94	0.405	Fnip2			GENE
	chr3	79518100	79518200	5	5	5	1.06	0.435	Fnip2				CCRE_GENE
	chr3	79518100	79518200	5	5	5	1.06	0.435	Fnip2				CCRE_GENE
	chr3	79519100	79519200	10	7	8	1.39	0.0804	Fnip2				CCRE_GENE
	chr3	79519200	79519300	10	8	9	1.27	0.0826	Fnip2				CCRE_GENE
	chr3	79528100	79528200	8	7	8	1.12	0.381	Fnip2				CCRE_GENE
	chr3	79528200	79528300	5	5	5	0.88	0.313	Fnip2				CCRE_GENE
	chr3	79528300	79528400	7	8	8	0.93	0.407	Fnip2			GENE
	chr3	79529500	79529600	6	6	6	1.02	0.458	Fnip2			GENE
	chr3	79529600	79529700	20	24	22	0.83	0.146	Fnip2				CCRE_GENE
	chr3	79529700	79529800	15	16	16	0.93	0.349	Fnip2				CCRE_GENE
	chr3	79529800	79529900	7	5	6	1.35	0.106	Fnip2				CCRE_GENE
	chr3	79529900	79530000	8	7	8	1.19	0.296	Fnip2			GENE
	chr3	79531800	79531900	7	7	7	0.96	0.453	Fnip2				CCRE_GENE
	chr3	79531900	79532000	10	12	11	0.79	0.238	Fnip2				CCRE_GENE
	chr3	79532000	79532100	16	16	16	0.97	0.455	Fnip2				CCRE_GENE
	chr3	79532100	79532200	11	13	12	0.83	0.216	Fnip2				CCRE_GENE
	chr3	79537300	79537400	6	5	6	1.11	0.343	Fnip2				CCRE_GENE
	chr3	79539800	79539900	6	5	6	1.37	0.151	Fnip2				CCRE_GENE
	chr3	79542700	79542800	11	9	10	1.22	0.239	Fnip2				CCRE_GENE
	chr3	79559000	79559100	10	9	10	1.11	0.268	Fnip2			GENE
	chr3	79559100	79559200	20	20	20	1.02	0.461	Fnip2			GENE
	chr3	79559200	79559300	17	14	15	1.2	0.25	Fnip2				CCRE_GENE
	chr3	79559500	79559600	13	12	13	1.09	0.349	Fnip2				CCRE_GENE
	chr3	79559600	79559700	8	6	7	1.34	0.257	Fnip2				CCRE_GENE
	chr3	79564900	79565000	7	6	7	1.31	0.174	Fnip2				CCRE_GENE
	chr3	79565000	79565100	5	4	5	1.23	0.202	Fnip2				CCRE_GENE
	chr3	79566600	79566700	8	6	7	1.26	0.184	Fnip2			GENE
	chr3	79566700	79566800	17	19	18	0.91	0.283	Fnip2			GENE
	chr3	79566800	79566900	43	42	43	1.02	0.412	Fnip2			GENE
	chr3	79566900	79567000	43	37	40	1.17	0.137	Fnip2			GENE
	chr3	79567000	79567100	8	8	8	0.93	0.318	Fnip2			GENE
	chr3	79567100	79567200	8	10	9	0.83	0.31	Fnip2				CCRE_GENE
	chr3	79567200	79567300	6	6	6	0.87	0.317	Fnip2				CCRE_GENE
	chr3	79567300	79567400	7	5	6	1.48	0.149	Fnip2				CCRE_GENE
	chr3	79567400	79567500	9	6	7	1.5	0.0501	Fnip2				CCRE_GENE
	chr3	79567500	79567600	7	5	6	1.28	0.217	Fnip2				CCRE_GENE
	chr3	79567700	79567800	24	21	22	1.12	0.24	Fnip2			GENE
	chr3	79591300	79591400	60	62	61	0.98	0.452	Ppid				CCRE_GENE
	chr3	79591400	79591500	27	27	27	1	0.495	Ppid				CCRE_GENE
	chr3	79612500	79612600	16	11	14	1.5	0.00119	Etfdh			GENE
	chr3	79612600	79612700	17	14	16	1.25	0.0835	Etfdh			GENE
	chr3	79627500	79627600	9	9	9	1	0.492	Etfdh				CCRE_GENE
	chr3	79627600	79627700	34	36	35	0.95	0.372	Etfdh				CCRE_GENE
	chr3	79627700	79627800	18	17	17	1.05	0.35	Etfdh				CCRE_GENE
	chr3	79628100	79628200	7	5	6	1.25	0.247	Etfdh				CCRE_GENE
	chr3	79628200	79628300	6	5	5	1.13	0.271	Etfdh				CCRE_GENE
	chr3	79628400	79628500	7	8	7	0.82	0.279	Etfdh				CCRE_GENE
	chr3	79628500	79628600	8	8	8	1.08	0.422	Etfdh				CCRE_GENE
	chr3	79628600	79628700	52	52	52	1	0.483	Etfdh				CCRE_GENE
	chr3	79628700	79628800	310	283	297	1.1	0.152	Etfdh				CCRE_GENE
	chr3	79628800	79628900	507	470	489	1.08	0.171	Etfdh				CCRE_GENE
	chr3	79628900	79629000	482	437	459	1.1	0.0937	Etfdh				CCRE_GENE
	chr3	79629000	79629100	388	346	367	1.12	0.121	Etfdh				CCRE_GENE
	chr3	79629100	79629200	67	62	64	1.09	0.23	Etfdh			GENE
	chr3	79629200	79629300	14	15	14	0.95	0.41	Etfdh			GENE
	chr3	79629300	79629400	11	7	9	1.43	0.107	Etfdh			GENE
	chr3	79629400	79629500	8	5	7	1.52	0.113	Etfdh				CCRE_GENE
	chr3	79664800	79664900	6	6	6	0.95	0.403	Rxfp1				CCRE_GENE
	chr3	79664900	79665000	29	26	28	1.12	0.243	Rxfp1				CCRE_GENE
	chr3	79665000	79665100	24	19	21	1.31	0.00768	Rxfp1				CCRE_GENE
	chr3	79673200	79673300	8	10	9	0.87	0.243	Rxfp1				CCRE_GENE
	chr3	79683700	79683800	7	9	8	0.81	0.208	Rxfp1				CCRE_GENE
	chr3	79690100	79690200	7	9	8	0.75	0.0364	Rxfp1				CCRE_GENE
	chr3	79690200	79690300	16	17	17	0.92	0.347	Rxfp1				CCRE_GENE
	chr3	79690300	79690400	9	6	7	1.58	0.1	Rxfp1				CCRE_GENE
	chr3	79690400	79690500	7	5	6	1.3	0.22	Rxfp1				CCRE_GENE
	chr3	79690500	79690600	11	10	10	1.11	0.369	Rxfp1				CCRE_GENE
	chr3	79690600	79690700	11	10	10	1.09	0.365	Rxfp1				CCRE_GENE
	chr3	79698400	79698500	7	9	8	0.75	0.107	Rxfp1			GENE
	chr3	79698500	79698600	6	8	7	0.69	0.097	Rxfp1			GENE
	chr3	79717400	79717500	5	10	7	0.5	0.0274	Rxfp1			GENE
	chr3	79726900	79727000	8	6	7	1.26	0.211	Rxfp1			GENE
	chr3	79744500	79744600	40	32	36	1.3	0.115147	Rxfp1		CCRE_FLANK
	chr3	79744600	79744700	22.3596	19.1681	20.7639	1.1665	0.197161	Rxfp1		CCRE_FLANK
	chr3	79745200	79745300	10	9	9	1.14	0.416147	Rxfp1
	chr3	79745300	79745400	9	11	10	0.86	0.37885	Rxfp1
	chr3	79793600	79793700	11	12	12	0.93	0.417117	Tmem144
	chr3	79793700	79793800	7	8	8	0.89	0.3737	Tmem144
	chr3	79808900	79809000	7.81662	5.46213	6.63938	1.43106	0.0848959	Tmem144		CCRE_FLANK
	chr3	79809000	79809100	15	13	14	1.2	0.235841	Tmem144		CCRE_FLANK
	chr3	79809200	79809300	5	8	7	0.7	0.0299962	Tmem144		CCRE_FLANK
	chr3	79809300	79809400	11.8129	8.47074	10.1418	1.39455	0.0403291	Tmem144		CCRE_FLANK
	chr3	79809400	79809500	19	15	17	1.3	0.103195	Tmem144		CCRE_FLANK
	chr3	79811700	79811800	5.8038	11.9394	8.87159	0.486105	0.0425834	Tmem144		CCRE_FLANK
	chr3	79811700	79811800	21.1941	21.2664	21.2302	0.996602	0.488424	Tmem144		CCRE_FLANK
	chr3	79811800	79811900	23	16	20	1.5	0.0104465	Tmem144		CCRE_FLANK
	chr3	79813800	79813900	6	7	7	0.86	0.283	Tmem144				CCRE_GENE
	chr3	79813900	79814000	62	52	57	1.19	0.0215	Tmem144				CCRE_GENE
	chr3	79814000	79814100	110	95	102	1.16	0.0313	Tmem144				CCRE_GENE
	chr3	79814100	79814200	23	18	20	1.26	0.0231	Tmem144				CCRE_GENE
	chr3	79816400	79816500	11	7	9	1.69	0.0231	Tmem144			GENE
	chr3	79818200	79818300	9	9	9	0.97	0.448	Tmem144			GENE
	chr3	79818300	79818400	23	18	20	1.27	0.131	Tmem144			GENE
	chr3	79818400	79818500	20	18	19	1.12	0.248	Tmem144			GENE
	chr3	79818500	79818600	9	9	9	1	0.495	Tmem144			GENE
	chr3	79818600	79818700	8	7	7	1.19	0.327	Tmem144			GENE
	chr3	79821300	79821400	5	5	5	0.92	0.417	Tmem144			GENE
	chr3	79821300	79821400	5	5	5	0.92	0.417	Tmem144			GENE
	chr3	79823600	79823700	6	5	5	1.29	0.195	Tmem144			GENE
	chr3	79823800	79823900	15	6	10	2.48	0.00145	Tmem144				CCRE_GENE
	chr3	79823900	79824000	20	14	17	1.43	0.0685	Tmem144				CCRE_GENE
	chr3	79829800	79829900	7	6	7	1.12	0.31	Tmem144			GENE
	chr3	79830300	79830400	9	8	9	1.13	0.285	Tmem144			GENE
	chr3	79830400	79830500	15	17	16	0.9	0.248	Tmem144			GENE
	chr3	79830500	79830600	20	16	18	1.27	0.114	Tmem144			GENE
	chr3	79830600	79830700	14	13	14	1.13	0.295	Tmem144			GENE
	chr3	79830700	79830800	6	7	6	0.96	0.424	Tmem144			GENE
	chr3	79838900	79839000	17	18	17	0.9	0.352	Tmem144				CCRE_GENE
	chr3	79839000	79839100	10	10	10	0.97	0.454	Tmem144				CCRE_GENE
	chr3	79841600	79841700	8	7	7	1.13	0.319	Tmem144				CCRE_GENE
	chr3	79841700	79841800	7	6	6	1.24	0.22	Tmem144				CCRE_GENE
	chr3	79842200	79842300	5	5	5	0.91	0.328	Tmem144				CCRE_GENE
	chr3	79842300	79842400	6	5	6	1.12	0.355	Tmem144				CCRE_GENE
	chr3	79842600	79842700	33	32	33	1.05	0.343	Tmem144				CCRE_GENE
	chr3	79842700	79842800	57	65	61	0.88	0.219	Tmem144				CCRE_GENE
	chr3	79842800	79842900	9	13	11	0.72	0.0547	Tmem144				CCRE_GENE
	chr3	79842900	79843000	11	11	11	1	0.5	Tmem144			GENE
	chr3	79843000	79843100	8	6	7	1.33	0.144	Tmem144			GENE
	chr3	79843100	79843200	5	6	5	0.91	0.28	Tmem144				CCRE_GENE
	chr3	79844100	79844200	18	14	16	1.25	0.0394	Tmem144				CCRE_GENE
	chr3	79844200	79844300	22	18	20	1.22	0.0997	Tmem144				CCRE_GENE
	chr3	79844300	79844400	8	8	8	1.07	0.418	Tmem144				CCRE_GENE
	chr3	79849000	79849100	6	8	7	0.79	0.204	Tmem144				CCRE_GENE
	chr3	79849100	79849200	12	11	11	1.05	0.389	Tmem144				CCRE_GENE
	chr3	79852700	79852800	63	57	60	1.1	0.329	Tmem144				CCRE_GENE
	chr3	79867100	79867200	27	29	28	0.94	0.288	Gm36569				CCRE_GENE
	chr3	79867200	79867300	61	53	57	1.15	0.0576	Gm36569				CCRE_GENE
	chr3	79867300	79867400	48	43	46	1.13	0.137	Gm36569				CCRE_GENE
	chr3	79867400	79867500	33	23	28	1.42	0.0372	Gm36569				CCRE_GENE
	chr3	79883200	79883300	30	24	27	1.27	0.0459	Gm36569				CCRE_GENE
	chr3	79883300	79883400	22	16	19	1.41	0.0409	Gm36569				CCRE_GENE
	chr3	79884800	79884900	17	20	18	0.88	0.242	Gm36569				CCRE_GENE
	chr3	79884900	79885000	15	18	17	0.82	0.0231	Gask1b				CCRE_GENE
	chr3	79886900	79887000	6	5	6	1.33	0.21	Gask1b				CCRE_GENE
	chr3	79887200	79887300	6	6	6	0.96	0.43	Gask1b				CCRE_GENE
	chr3	79887300	79887400	17	18	18	0.92	0.265	Gask1b				CCRE_GENE
	chr3	79887400	79887500	29	29	29	1.01	0.449	Gask1b				CCRE_GENE
	chr3	79887500	79887600	14	13	13	1.1	0.0781	Gask1b				CCRE_GENE
	chr3	79887600	79887700	5	5	5	1.03	0.458	Gask1b				CCRE_GENE
	chr3	79887600	79887700	5	5	5	1.03	0.458	Gask1b				CCRE_GENE
	chr3	79897600	79897700	8	9	9	0.91	0.349	Gask1b				CCRE_GENE
	chr3	79897700	79897800	16	11	13	1.47	0.0186	Gask1b				CCRE_GENE
	chr3	79897800	79897900	12	8	10	1.55	0.00566	Gask1b				CCRE_GENE
	chr3	79904500	79904600	6	5	6	1.16	0.295	Gask1b			GENE
	chr3	79904600	79904700	6	5	5	1.13	0.268	Gask1b			GENE
	chr3	79915500	79915600	6	5	6	1.11	0.345	Gask1b			GENE
	chr3	79915600	79915700	16	13	15	1.17	0.233	Gask1b			GENE
	chr3	79915700	79915800	20	22	21	0.93	0.362	Gask1b			GENE
	chr3	79915800	79915900	17	14	15	1.24	0.207	Gask1b			GENE
	chr3	79915900	79916000	8	6	7	1.28	0.0904	Gask1b			GENE
	chr3	79916100	79916200	6	7	7	0.81	0.261	Gask1b			GENE
	chr3	79916200	79916300	7	9	8	0.8	0.218	Gask1b				CCRE_GENE
	chr3	79919400	79919500	6	5	6	1.25	0.174	Gask1b			GENE
	chr3	79919500	79919600	14	12	13	1.19	0.0945	Gask1b			GENE
	chr3	79919600	79919700	14	12	13	1.15	0.142	Gask1b			GENE
	chr3	79919700	79919800	6	5	6	1.23	0.252	Gask1b			GENE
	chr3	79922500	79922600	6	9	7	0.7	0.0867	Gask1b			GENE
	chr3	79922600	79922700	6	10	8	0.61	0.0226	Gask1b			GENE
	chr3	79923000	79923100	14	10	12	1.39	0.0964	Gask1b			GENE
	chr3	79923100	79923200	10	8	9	1.32	0.123	Gask1b			GENE
	chr3	79923600	79923700	4	6	5	0.69	0.18	Gask1b			GENE
	chr3	79923700	79923800	8	8	8	1.02	0.457	Gask1b			GENE
	chr3	79923800	79923900	46	45	45	1.01	0.464	Gask1b			GENE
	chr3	79923900	79924000	79	87	83	0.91	0.197	Gask1b			GENE
	chr3	79924000	79924100	21	23	22	0.93	0.323	Gask1b			GENE
	chr3	79927100	79927200	14	13	14	1.08	0.341	Gask1b				CCRE_GENE
	chr3	79927200	79927300	16	16	16	0.96	0.418	Gask1b				CCRE_GENE
	chr3	79930000	79930100	8	5	7	1.69	0.0217	Gask1b			GENE
	chr3	79930100	79930200	14	15	14	0.97	0.447	Gask1b			GENE
	chr3	79930200	79930300	30	34	32	0.86	0.205	Gask1b			GENE
	chr3	79930300	79930400	51	52	51	0.98	0.411	Gask1b			GENE
	chr3	79930400	79930500	27	23	25	1.15	0.173	Gask1b			GENE
	chr3	79930500	79930600	20	17	19	1.14	0.196	Gask1b			GENE
	chr3	79930600	79930700	10	13	12	0.74	0.158	Gask1b			GENE
	chr3	79930800	79930900	9	8	8	1.12	0.366	Gask1b			GENE
	chr3	79934600	79934700	7	7	7	1.03	0.442	Gask1b				CCRE_GENE
	chr3	79934700	79934800	15	14	14	1.02	0.462	Gask1b				CCRE_GENE
	chr3	79934800	79934900	16	21	18	0.79	0.149	Gask1b				CCRE_GENE
	chr3	79934900	79935000	6	11	8	0.56	0.0183	Gask1b			GENE
	chr3	79956900	79957000	17	17	17	0.99	0.47837	Gask1b
	chr3	79957000	79957100	26	25	26	1.05	0.383378	Gask1b
	chr3	79958000	79958100	12	8	10	1.5	0.0645785	Gask1b		CCRE_FLANK
	chr3	80661800	80661900	25	21	23	1.2	0.180887	Gria2		CCRE_FLANK
	chr3	80661900	80662000	113	100	106	1.1	0.119551	Gria2		CCRE_FLANK
	chr3	80662000	80662100	19	20	19	0.9	0.380291	Gria2		CCRE_FLANK
	chr3	80662100	80662200	6	10	8	0.66	0.00497533	Gria2
	chr3	80665200	80665300	8	6	7	1.29	0.215539	Gria2
	chr3	80665300	80665400	5	7	6	0.7	0.0798593	Gria2
	chr3	80668100	80668200	5	5	5	0.94	0.400792	Gria2
	chr3	80669000	80669100	7	5	6	1.43	0.037421	Gria2
	chr3	80669800	80669900	6	5	5	1.27	0.139696	Gria2
	chr3	80694200	80694300	7	4	6	1.48	0.132	Gria2			GENE
	chr3	80695000	80695100	7	7	7	1.05	0.403	Gria2			GENE
	chr3	80695100	80695200	12	12	12	0.98	0.46	Gria2			GENE
	chr3	80695200	80695300	7	12	9	0.59	0.0568	Gria2			GENE
	chr3	80697100	80697200	6	6	6	0.98	0.467	Gria2			GENE
	chr3	80697500	80697600	7	6	7	1.06	0.409	Gria2			GENE
	chr3	80697600	80697700	5	6	6	0.92	0.375	Gria2			GENE
	chr3	80697700	80697800	6	6	6	0.94	0.406	Gria2			GENE
	chr3	80697800	80697900	6	5	6	1.3	0.228	Gria2			GENE
	chr3	80698000	80698100	5	7	6	0.73	0.131	Gria2			GENE
	chr3	80700200	80700300	10	9	9	1.13	0.26	Gria2			GENE
	chr3	80700300	80700400	8	5	7	1.45	0.22	Gria2			GENE
	chr3	80702500	80702600	7	8	7	0.84	0.317	Gria2			GENE
	chr3	80708800	80708900	6	5	6	1.17	0.321	Gria2			GENE
	chr3	80713300	80713400	6	5	6	1.05	0.434	Gria2			GENE
	chr3	80719500	80719600	8	7	7	1.05	0.446	Gria2			GENE
	chr3	80719600	80719700	4	6	5	0.63	0.0739	Gria2			GENE
	chr3	80723500	80723600	8	5	6	1.68	0.208	Gria2			GENE
	chr3	80723600	80723700	6	5	5	1.19	0.317	Gria2			GENE
	chr3	80724000	80724100	7	5	6	1.49	0.0994	Gria2			GENE
	chr3	80724100	80724200	7	10	8	0.74	0.0805	Gria2			GENE
	chr3	80724200	80724300	7	7	7	0.9	0.341	Gria2			GENE
	chr3	80724300	80724400	6	6	6	1.09	0.376	Gria2			GENE
	chr3	80725400	80725500	12	7	10	1.71	0.0746	Gria2			GENE
	chr3	80732000	80732100	6	7	6	0.87	0.191	Gria2			GENE
	chr3	80732100	80732200	13	14	14	0.94	0.373	Gria2			GENE
	chr3	80732200	80732300	12	9	11	1.29	0.152	Gria2			GENE
	chr3	80736400	80736500	6	6	6	0.99	0.486	Gria2			GENE
	chr3	80740600	80740700	4	6	5	0.75	0.167	Gria2			GENE
	chr3	80754800	80754900	5	6	5	0.84	0.264	Gria2			GENE
	chr3	80756100	80756200	6	5	5	1.12	0.351	Gria2			GENE
	chr3	80756200	80756300	6	7	7	0.84	0.244	Gria2			GENE
	chr3	80756300	80756400	8	9	8	0.87	0.247	Gria2			GENE
	chr3	80758500	80758600	11	7	9	1.68	0.0212	Gria2			GENE
	chr3	80763900	80764000	7	6	7	1.17	0.287	Gria2			GENE
	chr3	80764000	80764100	6	5	6	1.07	0.408	Gria2			GENE
	chr3	80773300	80773400	35	26	31	1.36	0.0477	Gria2			GENE
	chr3	80773400	80773500	61	56	59	1.1	0.171	Gria2			GENE
	chr3	80773500	80773600	19	19	19	0.99	0.467	Gria2			GENE
	chr3	80774100	80774200	5	8	7	0.65	0.0508	Gria2			GENE
	chr3	80774200	80774300	8	8	8	1.05	0.402	Gria2			GENE
	chr3	80774300	80774400	5	5	5	1.04	0.4	Gria2			GENE
	chr3	80774400	80774500	18	16	17	1.15	0.268	Gria2			GENE
	chr3	80774500	80774600	36	36	36	1.01	0.475	Gria2			GENE
	chr3	80774600	80774700	15	19	17	0.8	0.0963	Gria2			GENE
	chr3	80776700	80776800	9	7	8	1.3	0.102	Gria2			GENE
	chr3	80776800	80776900	14	14	14	1.05	0.355	Gria2			GENE
	chr3	80776900	80777000	7	7	7	1.01	0.475	Gria2			GENE
	chr3	80777400	80777500	5	6	5	0.83	0.237	Gria2			GENE
	chr3	80780400	80780500	5	6	6	0.83	0.282	Gria2			GENE
	chr3	80780400	80780500	5	6	6	0.83	0.282	Gria2			GENE
	chr3	80780500	80780600	6	6	6	0.95	0.426	Gria2			GENE
	chr3	80780900	80781000	5	5	5	1.07	0.385	Gria2			GENE
	chr3	80782100	80782200	15	15	15	0.96	0.4	Gria2			GENE
	chr3	80782200	80782300	13	12	13	1.07	0.357	Gria2			GENE
	chr3	80784600	80784700	7	8	7	0.94	0.405	Gria2			GENE
	chr3	80784700	80784800	6	6	6	0.92	0.375	Gria2			GENE
	chr3	80793300	80793400	7	6	7	1.27	0.237	Gria2			GENE
	chr3	80796900	80797000	6	7	7	0.95	0.425	Gria2			GENE
	chr3	80798000	80798100	18	16	17	1.18	0.106	Gria2			GENE
	chr3	80798100	80798200	55	49	52	1.11	0.0781	Gria2			GENE
	chr3	80798200	80798300	25	28	27	0.89	0.261	Gria2			GENE
	chr3	80798900	80799000	5	6	6	0.88	0.339	Gria2			GENE
	chr3	80799300	80799400	8	7	8	1.16	0.287	Gria2			GENE
	chr3	80799800	80799900	8	7	7	1.16	0.268	Gria2			GENE
	chr3	80799900	80800000	6	6	6	1.08	0.412	Gria2			GENE
	chr3	80800200	80800300	5	5	5	1	0.495	Gria2				CCRE_GENE
	chr3	80800300	80800400	9	11	10	0.84	0.272	Gria2				CCRE_GENE
	chr3	80800400	80800500	12	13	12	0.95	0.392	Gria2				CCRE_GENE
	chr3	80800500	80800600	7	9	8	0.81	0.23	Gria2				CCRE_GENE
	chr3	80800700	80800800	7	6	7	1.11	0.319	Gria2				CCRE_GENE
	chr3	80800800	80800900	12	11	12	1.12	0.343	Gria2				CCRE_GENE
	chr3	80800900	80801000	9	8	8	1.09	0.364	Gria2				CCRE_GENE
	chr3	80801000	80801100	11	7	9	1.45	0.117	Gria2				CCRE_GENE
	chr3	80801100	80801200	19	16	17	1.17	0.0888	Gria2				CCRE_GENE
	chr3	80801200	80801300	18	19	19	0.94	0.355	Gria2				CCRE_GENE
	chr3	80801300	80801400	9	9	9	0.92	0.338	Gria2				CCRE_GENE
	chr3	80801400	80801500	5	6	5	0.81	0.21	Gria2				CCRE_GENE
	chr3	80801500	80801600	6	7	6	0.79	0.145	Gria2				CCRE_GENE
	chr3	80801600	80801700	11	11	11	0.97	0.421	Gria2			GENE
	chr3	80801700	80801800	7	6	7	1.14	0.356	Gria2				CCRE_GENE
	chr3	80801800	80801900	11	8	9	1.33	0.0805	Gria2				CCRE_GENE
	chr3	80801900	80802000	6	8	7	0.78	0.258	Gria2				CCRE_GENE
	chr3	80802500	80802600	7	8	7	0.87	0.272	Gria2			GENE
	chr3	80802600	80802700	19	22	21	0.87	0.259	Gria2				CCRE_GENE
	chr3	80802700	80802800	32	40	36	0.8	0.0355	Gria2				CCRE_GENE
	chr3	80802800	80802900	36	41	38	0.89	0.222	Gria2				CCRE_GENE
	chr3	80802900	80803000	11	9	10	1.2	0.184059	Gria2		CCRE_FLANK
	chr3	80803000	80803100	16	17	16	0.9	0.421956	Gria2		CCRE_FLANK
	chr3	80803100	80803200	10	12	11	0.78	0.0856852	Gria2
	chr3	80803400	80803500	8	5	6	1.5	0.0135296	Gria2		CCRE_FLANK
	chr3	80803500	80803600	4	7	6	0.6	0.114851	Gria2		CCRE_FLANK
	chr3	80805500	80805600	8	6	7	1.5	0.0926088	Gria2		CCRE_FLANK
	chr3	80809300	80809400	6	7	7	0.87	0.313583	Gria2
	chr3	80809400	80809500	10	7	9	1.47	0.120163	Gria2
	chr3	80809500	80809600	7	5	6	1.59	0.131538	Gria2
	chr3	80809800	80809900	7	3	5	2.18	0.0139549	Gria2
	chr3	80809900	80810000	6	5	6	1.26	0.245983	Gria2
	chr3	80811700	80811800	8	6	7	1.26	0.257341	Gria2
	chr3	80811800	80811900	6	5	5	1.16	0.301842	Gria2
	chr3	80818800	80818900	8	6	7	1.28	0.249212	Gria2
	chr3	80833000	80833100	5	9	7	0.61	0.0559106	Glrb
	chr3	80833100	80833200	5	9	7	0.54	0.00993955	Glrb
	chr3	80841700	80841800	4	6	5	0.79	0.167977	Glrb
	chr3	80845800	80845900	7	6	6	1.22	0.288	Glrb			GENE
	chr3	80845900	80846000	8	8	8	0.94	0.416	Glrb			GENE
	chr3	80846000	80846100	10	9	10	1.07	0.38	Glrb			GENE
	chr3	80851000	80851100	9	9	9	1	0.5	Glrb			GENE
	chr3	80851100	80851200	24	29	26	0.82	0.0922	Glrb			GENE
	chr3	80851200	80851300	15	18	16	0.83	0.106	Glrb			GENE
	chr3	80866600	80866700	7	7	7	0.95	0.459	Glrb			GENE
	chr3	80866700	80866800	10	12	11	0.84	0.191	Glrb			GENE
	chr3	80866800	80866900	8	9	8	0.88	0.268	Glrb			GENE
	chr3	80866900	80867000	7	5	6	1.29	0.112	Glrb			GENE
	chr3	80867100	80867200	5	6	5	0.88	0.388	Glrb			GENE
	chr3	80867100	80867200	5	6	5	0.88	0.388	Glrb			GENE
	chr3	80867400	80867500	44	40	42	1.11	0.232	Glrb				CCRE_GENE
	chr3	80867500	80867600	102	99	101	1.04	0.392	Glrb				CCRE_GENE
	chr3	80867600	80867700	46	48	47	0.96	0.363	Glrb				CCRE_GENE
	chr3	80867700	80867800	5	7	6	0.65	0.0612	Glrb			GENE
	chr3	80868200	80868300	13	10	11	1.36	0.052	Glrb			GENE
	chr3	80868300	80868400	20	15	17	1.31	0.124	Glrb			GENE
	chr3	80874100	80874200	5	7	6	0.73	0.153	Glrb			GENE
	chr3	80874200	80874300	14	21	18	0.69	0.0775	Glrb			GENE
	chr3	80874300	80874400	6	9	8	0.69	0.0197	Glrb			GENE
	chr3	80874400	80874500	6	5	5	1.16	0.333	Glrb			GENE
	chr3	80878700	80878800	14	15	15	0.92	0.33	Glrb				CCRE_GENE
	chr3	80878800	80878900	10	10	10	0.96	0.435	Glrb				CCRE_GENE
	chr3	80883700	80883800	6	6	6	1.05	0.38	Glrb			GENE
	chr3	80883800	80883900	5	5	5	1.1	0.34	Glrb			GENE
	chr3	80891200	80891300	7	7	7	1.02	0.46	Glrb			GENE
	chr3	80891300	80891400	7	8	8	0.86	0.299	Glrb			GENE
	chr3	80893200	80893300	9	8	9	1.14	0.314	Glrb			GENE
	chr3	80893300	80893400	9	7	8	1.24	0.216	Glrb			GENE
	chr3	80893500	80893600	5	6	6	0.85	0.249	Glrb			GENE
	chr3	80893600	80893700	6	5	5	1.25	0.188	Glrb			GENE
	chr3	80895200	80895300	7	8	8	0.78	0.0775	Glrb			GENE
	chr3	80895300	80895400	7	8	7	0.9	0.301	Glrb			GENE
	chr3	80895400	80895500	6	5	5	1.14	0.322	Glrb			GENE
	chr3	80896100	80896200	4	6	5	0.64	0.126	Glrb			GENE
	chr3	80899500	80899600	6	6	6	1.05	0.433	Glrb			GENE
	chr3	80899600	80899700	6	6	6	0.93	0.39	Glrb			GENE
	chr3	80913100	80913200	9	8	8	1.23	0.142	Glrb				CCRE_GENE
	chr3	80913200	80913300	16	10	13	1.55	0.0404	Glrb				CCRE_GENE
	chr3	80913500	80913600	16	17	17	0.95	0.385	Glrb				CCRE_GENE
	chr3	80913600	80913700	33	33	33	0.99	0.465	Glrb				CCRE_GENE
	chr3	80913700	80913800	5	6	5	0.8	0.311877	Glrb		CCRE_FLANK
	chr3	80913800	80913900	11	12	11	0.9	0.389533	Glrb		CCRE_FLANK
	chr3	80914000	80914100	6	8	7	0.81	0.251008	Glrb
	chr3	80923600	80923700	7	11	9	0.59	0.0210766	Glrb
	chr3	80923700	80923800	5	9	7	0.6	0.0144693	Glrb
	chr3	81036600	81036700	14	12	13	1.17	0.286	Pdgfc				CCRE_GENE
	chr3	81036700	81036800	17	17	17	1.01	0.468	Pdgfc				CCRE_GENE
	chr3	81036800	81036900	7	8	7	0.84	0.199	Pdgfc				CCRE_GENE
	chr3	81036900	81037000	7	8	7	0.93	0.386	Pdgfc				CCRE_GENE
	chr3	81037000	81037100	6	7	7	0.85	0.279	Pdgfc				CCRE_GENE
	chr3	81037100	81037200	8	8	8	1.01	0.486	Pdgfc				CCRE_GENE
	chr3	81037200	81037300	10	7	8	1.36	0.0624	Pdgfc				CCRE_GENE
	chr3	81037300	81037400	9	11	10	0.87	0.284	Pdgfc				CCRE_GENE
	chr3	81046900	81047000	7	6	6	1.12	0.274	Pdgfc				CCRE_GENE
	chr3	81047000	81047100	7	8	7	0.88	0.185	Pdgfc			GENE
	chr3	81047100	81047200	7	8	8	0.88	0.304	Pdgfc			GENE
	chr3	81052500	81052600	8	7	8	1.08	0.391	Pdgfc			GENE
	chr3	81052600	81052700	5	5	5	1.09	0.392	Pdgfc			GENE
	chr3	81052600	81052700	5	5	5	1.09	0.392	Pdgfc			GENE
	chr3	81058800	81058900	7	5	6	1.35	0.119	Pdgfc				CCRE_GENE
	chr3	81063800	81063900	8	6	7	1.49	0.171	Pdgfc			GENE
	chr3	81068700	81068800	6	5	6	1.09	0.372	Pdgfc			GENE
	chr3	81090400	81090500	7	8	7	0.91	0.345	Pdgfc			GENE
	chr3	81090500	81090600	10	8	9	1.14	0.248	Pdgfc			GENE
	chr3	81090600	81090700	14	16	15	0.88	0.257	Pdgfc			GENE
	chr3	81090700	81090800	10	11	10	0.93	0.344	Pdgfc			GENE
	chr3	81102200	81102300	16	12	14	1.31	0.109	Pdgfc				CCRE_GENE
	chr3	81102300	81102400	13	11	12	1.19	0.252	Pdgfc				CCRE_GENE
	chr3	81102400	81102500	10	8	9	1.17	0.303	Pdgfc				CCRE_GENE
	chr3	81102700	81102800	13	10	11	1.26	0.0771	Pdgfc				CCRE_GENE
	chr3	81102800	81102900	14	14	14	1.02	0.47	Pdgfc				CCRE_GENE
	chr3	81130000	81130100	5	5	5	1	0.497	Pdgfc			GENE
	chr3	81131800	81131900	5	6	6	0.8	0.248	Pdgfc			GENE
	chr3	81132000	81132100	14	18	16	0.74	0.0751	Pdgfc			GENE
	chr3	81132100	81132200	24	25	24	0.93	0.321	Pdgfc			GENE
	chr3	81132200	81132300	23	22	23	1.05	0.41	Pdgfc			GENE
	chr3	81132300	81132400	5	7	6	0.69	0.177	Pdgfc			GENE
	chr3	81145300	81145400	8	6	7	1.41	0.0804	Pdgfc			GENE
	chr3	81145400	81145500	7	5	6	1.48	0.0752	Pdgfc			GENE
	chr3	81149300	81149400	9	8	9	1.09	0.257	Pdgfc			GENE
	chr3	81149400	81149500	10	13	11	0.82	0.188	Pdgfc			GENE
	chr3	81149500	81149600	6	5	6	1.12	0.272	Pdgfc			GENE
	chr3	81181500	81181600	5	5	5	1.11	0.343	Pdgfc			GENE
	chr3	81208300	81208400	9	6	8	1.47	0.0797	Pdgfc			GENE
	chr3	81208400	81208500	14	11	13	1.23	0.227	Pdgfc			GENE
	chr3	81208700	81208800	9	7	8	1.35	0.0653	Pdgfc			GENE
	chr3	81208800	81208900	21	18	20	1.19	0.206	Pdgfc			GENE
	chr3	81208900	81209000	11	8	10	1.27	0.195	Pdgfc			GENE
	chr3	81211800	81211900	6	5	5	1.28	0.218	Pdgfc			GENE
	chr3	81211800	81211900	6	5	5	1.28	0.218	Pdgfc			GENE
	chr3	81215900	81216000	7	7	7	0.94	0.414318	Pdgfc
	chr3	81216000	81216100	6	6	6	0.97	0.445747	Pdgfc
	chr3	81932300	81932400	4	5	5	0.88	0.270953	Ctso	FLANK
	chr3	81932500	81932600	8	8	8	1	0.493813	Ctso		CCRE_FLANK
	chr3	81932600	81932700	31	29	30	1.08	0.322	Ctso				CCRE_GENE
	chr3	81932700	81932800	10	9	10	1.08	0.391	Ctso				CCRE_GENE
	chr3	81932800	81932900	8	7	8	1.26	0.164	Ctso				CCRE_GENE
	chr3	81932900	81933000	40	30	35	1.32	0.0149	Ctso				CCRE_GENE
	chr3	81933000	81933100	57	51	54	1.11	0.11	Ctso				CCRE_GENE
	chr3	81933100	81933200	8	6	7	1.36	0.119	Ctso				CCRE_GENE
	chr3	81940200	81940300	12	9	11	1.36	0.145	Ctso			GENE
	chr3	81940300	81940400	7	6	7	1.2	0.195	Ctso			GENE
	chr3	81973300	81973400	6	5	5	1.36	0.181	Tdo2			GENE
	chr3	81973400	81973500	5	8	6	0.63	0.0623	Tdo2			GENE
	chr3	81977200	81977300	7	6	6	1.25	0.276933	Tdo2
	chr3	81977300	81977400	22	20	21	1.09	0.385376	Tdo2
	chr3	81977400	81977500	22	22	22	0.99	0.488993	Tdo2
	chr3	81990800	81990900	9	6	7	1.45	0.133	Asic5				CCRE_GENE
	chr3	81996100	81996200	15	13	14	1.13	0.242	Asic5				CCRE_GENE
	chr3	81996200	81996300	16	19	17	0.82	0.171	Asic5				CCRE_GENE
	chr3	82014200	82014300	7	5	6	1.51	0.0979	Asic5			GENE
	chr3	82014300	82014400	7	7	7	1	0.498	Asic5			GENE
	chr3	82018300	82018400	5	8	7	0.64	0.0843	Asic5			GENE
	chr3	82018400	82018500	8	10	9	0.78	0.116	Asic5			GENE
	chr3	82023100	82023200	5.27391	8.25584	6.76488	0.63881	0.0139683	Asic5		CCRE_FLANK
	chr3	82023200	82023300	12	11	12	1.1	0.320652	Asic5		CCRE_FLANK
	chr3	82023300	82023400	9	7	8	1.2	0.219488	Asic5		CCRE_FLANK
	chr3	82023400	82023500	16	18	17	0.88	0.271163	Asic5	FLANK
	chr3	82024500	82024600	6	5	6	1.09	0.380015	Asic5	FLANK
	chr3	82027400	82027500	8	9	8	0.94	0.4251	Asic5	FLANK
	chr3	82027500	82027600	7	9	8	0.85	0.256849	Asic5	FLANK
	chr3	82029300	82029400	30	29	30	1	0.341211	Asic5		CCRE_FLANK
	chr3	82029400	82029500	4	6	5	0.7	0.116023	Asic5		CCRE_FLANK
	chr3	82029500	82029600	11	7	9	1.4	0.130762	Asic5		CCRE_FLANK
	chr3	82030200	82030300	5	7	6	0.68	0.161877	Asic5	FLANK
	chr3	82030300	82030400	5	8	6	0.63	0.0227718	Asic5	FLANK
	chr3	82030900	82031000	6	5	5	1.15	0.312553	Asic5	FLANK
	chr3	82030900	82031000	6	5	5	1.15	0.312553	Asic5	FLANK
	chr3	82031000	82031100	3	7	5	0.47	0.0250336	Asic5	FLANK
	chr3	82033200	82033300	5	5	5	1.07	0.427	Gucy1b1			GENE
	chr3	82033200	82033300	5	5	5	1.07	0.427	Gucy1b1			GENE
	chr3	82042700	82042800	9	5	7	1.87	0.0462	Gucy1b1			GENE
	chr3	82043400	82043500	7	5	6	1.38	0.199	Gucy1b1			GENE
	chr3	82047400	82047500	5	5	5	0.94	0.41	Gucy1b1				CCRE_GENE
	chr3	82047400	82047500	5	5	5	0.94	0.41	Gucy1b1				CCRE_GENE
	chr3	82047500	82047600	14	11	12	1.31	0.148	Gucy1b1				CCRE_GENE
	chr3	82051600	82051700	6	7	7	0.92	0.38	Gucy1b1				CCRE_GENE
	chr3	82057400	82057500	7	5	6	1.28	0.205	Gucy1b1				CCRE_GENE
	chr3	82061200	82061300	5	7	6	0.72	0.11	Gucy1b1			GENE
	chr3	82061500	82061600	8	8	8	1.04	0.447	Gucy1b1				CCRE_GENE
	chr3	82061900	82062000	5	5	5	1.1	0.366	Gucy1b1			GENE
	chr3	82061900	82062000	5	5	5	1.1	0.366	Gucy1b1			GENE
	chr3	82062000	82062100	7	7	7	0.96	0.455	Gucy1b1			GENE
	chr3	82063400	82063500	10	11	10	0.87	0.298	Gucy1b1			GENE
	chr3	82063500	82063600	9	9	9	1.05	0.439	Gucy1b1			GENE
	chr3	82064100	82064200	12	12	12	1.07	0.379	Gucy1b1			GENE
	chr3	82064200	82064300	16	18	17	0.88	0.243	Gucy1b1			GENE
	chr3	82064300	82064400	5	6	5	0.76	0.161	Gucy1b1			GENE
	chr3	82066900	82067000	5	10	7	0.49	0.00681	Gucy1b1			GENE
	chr3	82067900	82068000	5	5	5	1.12	0.286	Gucy1b1			GENE
	chr3	82068000	82068100	6	5	6	1.17	0.243	Gucy1b1			GENE
	chr3	82069900	82070000	10	8	9	1.24	0.198	Gucy1b1			GENE
	chr3	82070000	82070100	6	5	5	1.08	0.368	Gucy1b1			GENE
	chr3	82070600	82070700	5	5	5	1.03	0.452	Gucy1b1			GENE
	chr3	82070700	82070800	5	7	6	0.77	0.195	Gucy1b1			GENE
	chr3	82072500	82072600	7	6	6	1.07	0.388	Gucy1b1			GENE
	chr3	82073000	82073100	8	12	10	0.66	0.0234	Gucy1b1			GENE
	chr3	82073100	82073200	22	23	23	0.94	0.343	Gucy1b1			GENE
	chr3	82073200	82073300	16	15	16	1.06	0.334	Gucy1b1			GENE
	chr3	82073700	82073800	9	8	8	1.07	0.405	Gucy1b1				CCRE_GENE
	chr3	82073800	82073900	18	22	20	0.83	0.142	Gucy1b1				CCRE_GENE
	chr3	82073900	82074000	22	29	25	0.77	0.0494	Gucy1b1				CCRE_GENE
	chr3	82074000	82074100	7	9	8	0.77	0.0626	Gucy1b1				CCRE_GENE
	chr3	82074200	82074300	7	5	6	1.36	0.212	Gucy1b1				CCRE_GENE
	chr3	82074300	82074400	10	7	9	1.34	0.125	Gucy1b1				CCRE_GENE
	chr3	82074400	82074500	12	14	13	0.87	0.271	Gucy1b1				CCRE_GENE
	chr3	82074500	82074600	18	15	16	1.19	0.237	Gucy1b1				CCRE_GENE
	chr3	82074600	82074700	163	133	148	1.22	0.0819	Gucy1b1				CCRE_GENE
	chr3	82074700	82074800	14	8	11	1.7	0.00322027	Gucy1a1		CCRE_FLANK
	chr3	82074800	82074900	20	28	24	0.7	0.0506537	Gucy1a1		CCRE_FLANK
	chr3	82074900	82075000	9	13	11	0.7	0.04187	Gucy1a1		CCRE_FLANK
	chr3	82090700	82090800	7	9	8	0.71	0.0532024	Gucy1a1
	chr3	82090800	82090900	13	14	13	0.87	0.18989	Gucy1a1
	chr3	82090900	82091000	6	5	6	1.18	0.264175	Gucy1a1
	chr3	82099200	82099300	13	14	13	0.88	0.251	Gucy1a1			GENE
	chr3	82099300	82099400	27	27	27	0.99	0.487	Gucy1a1			GENE
	chr3	82099400	82099500	10	11	11	0.95	0.362	Gucy1a1			GENE
	chr3	82103300	82103400	6	5	5	1.42	0.152	Gucy1a1			GENE
	chr3	82105400	82105500	7	9	8	0.74	0.154	Gucy1a1			GENE
	chr3	82105500	82105600	9	12	10	0.76	0.212	Gucy1a1			GENE
	chr3	82105600	82105700	7	8	8	0.87	0.378	Gucy1a1			GENE
	chr3	82106500	82106600	7	6	7	1.11	0.385	Gucy1a1			GENE
	chr3	82106600	82106700	6	6	6	1.07	0.433	Gucy1a1			GENE
	chr3	82111800	82111900	6	7	6	0.97	0.458	Gucy1a1			GENE
	chr3	82111900	82112000	12	10	11	1.16	0.283	Gucy1a1			GENE
	chr3	82112100	82112200	6	8	7	0.78	0.261	Gucy1a1				CCRE_GENE
	chr3	82113800	82113900	6	8	7	0.73	0.045	Gucy1a1			GENE
	chr3	82113900	82114000	13	17	15	0.78	0.0842	Gucy1a1			GENE
	chr3	82114000	82114100	10	8	9	1.24	0.172	Gucy1a1			GENE
	chr3	82124600	82124700	7	6	6	1.19	0.157	Gucy1a1			GENE
	chr3	82124700	82124800	6	6	6	1.04	0.433	Gucy1a1			GENE
	chr3	82126300	82126400	6	6	6	0.92	0.349	Gucy1a1			GENE
	chr3	82131000	82131100	11	12	12	0.95	0.406	Gucy1a1			GENE
	chr3	82135100	82135200	6	6	6	1.05	0.425	Gucy1a1			GENE
	chr3	82135200	82135300	5	6	5	0.81	0.25	Gucy1a1			GENE
	chr3	82137100	82137200	9	8	9	1.24	0.2	Gucy1a1			GENE
	chr3	82137200	82137300	10	8	9	1.17	0.167	Gucy1a1			GENE
	chr3	82138000	82138100	13	10	12	1.22	0.168	Gucy1a1			GENE
	chr3	82138100	82138200	25	24	24	1.05	0.322	Gucy1a1			GENE
	chr3	82138200	82138300	15	14	15	1.1	0.242	Gucy1a1			GENE
	chr3	82141400	82141500	6	5	6	1.36	0.156	Gucy1a1			GENE
	chr3	82141500	82141600	10	7	8	1.48	0.0331	Gucy1a1			GENE
	chr3	82143600	82143700	7	10	8	0.67	0.0184	Gucy1a1			GENE
	chr3	82143700	82143800	8	10	9	0.77	0.199	Gucy1a1			GENE
	chr3	82144800	82144900	9	9	9	1.02	0.454	Gucy1a1				CCRE_GENE
	chr3	82144900	82145000	7	6	7	1.17	0.249	Gucy1a1				CCRE_GENE
	chr3	82145000	82145100	5	6	5	0.94	0.42	Gucy1a1				CCRE_GENE
	chr3	82145200	82145300	7	7	7	1.07	0.366	Gucy1a1				CCRE_GENE
	chr3	82145300	82145400	9	11	10	0.82	0.205	Gucy1a1				CCRE_GENE
	chr3	82145400	82145500	7	7	7	0.95	0.429	Gucy1a1				CCRE_GENE
	chr3	82145600	82145700	8	5	7	1.55	0.12	Gucy1a1				CCRE_GENE
	chr3	82145700	82145800	16	15	15	1.06	0.389	Gucy1a1				CCRE_GENE
	chr3	82145800	82145900	16	18	17	0.8	0.21111	Gucy1a1		CCRE_FLANK
	chr3	82145900	82146000	6	5	6	1.1	0.283478	Gucy1a1		CCRE_FLANK
	chr3	82156100	82156200	11	13	12	0.82	0.16311	Gucy1a1
	chr3	82156200	82156300	25	27	26	0.9	0.21081	Gucy1a1
	chr3	82156300	82156400	16	19	17	0.84	0.2436	Gucy1a1
	chr3	82350400	82350500	6	5	6	1.2	0.16052	Map9		CCRE_FLANK
	chr3	82350500	82350600	6	5	6	1.2	0.289395	Map9		CCRE_FLANK
	chr3	82357700	82357800	37	27	32	1.4	0.1001	Map9		CCRE_FLANK
	chr3	82357800	82357900	4	6	5	0.6	0.00261445	Map9		CCRE_FLANK
	chr3	82357900	82358000	8	9	9	0.8	0.168576	Map9		CCRE_FLANK
	chr3	82358000	82358100	373	361	367	1.03	0.362	Map9				CCRE_GENE
	chr3	82358100	82358200	111	104	108	1.07	0.28	Map9				CCRE_GENE
	chr3	82358200	82358300	19	15	17	1.23	0.271	Map9			GENE
	chr3	82358300	82358400	15	17	16	0.93	0.402	Map9			GENE
	chr3	82358400	82358500	7	12	10	0.59	0.0331	Map9				CCRE_GENE
	chr3	82358500	82358600	8	7	7	1.25	0.153	Map9				CCRE_GENE
	chr3	82362500	82362600	14	11	12	1.23	0.129	Map9				CCRE_GENE
	chr3	82362600	82362700	30	28	29	1.08	0.347	Map9				CCRE_GENE
	chr3	82362700	82362800	11	8	10	1.33	0.119	Map9				CCRE_GENE
	chr3	82364600	82364700	7	9	8	0.77	0.158	Map9			GENE
	chr3	82365100	82365200	12	11	12	1.11	0.336	Map9				CCRE_GENE
	chr3	82365200	82365300	31	25	28	1.26	0.114	Map9				CCRE_GENE
	chr3	82365300	82365400	22	19	20	1.16	0.111	Map9				CCRE_GENE
	chr3	82369100	82369200	7	6	6	1.25	0.234	Map9			GENE
	chr3	82369200	82369300	11	7	9	1.46	0.0831	Map9			GENE
	chr3	82369500	82369600	12	8	10	1.52	0.151	Map9				CCRE_GENE
	chr3	82369600	82369700	23	22	23	1.05	0.45	Map9				CCRE_GENE
	chr3	82369700	82369800	9	13	11	0.72	0.161	Map9				CCRE_GENE
	chr3	82369800	82369900	6	6	6	0.95	0.448	Map9			GENE
	chr3	82370500	82370600	17	18	18	0.95	0.407	Map9			GENE
	chr3	82370600	82370700	32	40	36	0.8	0.122	Map9			GENE
	chr3	82370700	82370800	13	14	13	0.98	0.465	Map9				CCRE_GENE
	chr3	82370800	82370900	8	11	10	0.76	0.158	Map9				CCRE_GENE
	chr3	82373100	82373200	6	6	6	1.09	0.337	Map9			GENE
	chr3	82382400	82382500	7	6	7	1.07	0.382	Map9			GENE
	chr3	82382500	82382600	8	7	7	1.22	0.219	Map9			GENE
	chr3	82382600	82382700	5	7	6	0.67	0.0666	Map9			GENE
	chr3	82384800	82384900	6	6	6	0.88	0.36	Map9			GENE
	chr3	82384900	82385000	37	35	36	1.04	0.36	Map9			GENE
	chr3	82385000	82385100	26	21	23	1.22	0.0936	Map9			GENE
	chr3	82386600	82386700	6	7	6	0.83	0.249	Map9				CCRE_GENE
	chr3	82386700	82386800	8	6	7	1.24	0.255	Map9				CCRE_GENE
	chr3	82394200	82394300	7	5	6	1.26	0.196	Map9			GENE
	chr3	82394300	82394400	5	6	5	0.84	0.261	Map9			GENE
	chr3	82394500	82394600	6	8	7	0.76	0.0645	Map9			GENE
	chr3	82396400	82396500	6	7	7	0.87	0.125829	Map9
	chr3	82396500	82396600	10	12	11	0.86	0.224676	Map9
	chr3	82396700	82396800	25	24	25	1.03	0.423248	Map9
	chr3	82396800	82396900	59	65	62	0.9	0.0846868	Map9
	chr3	82396900	82397000	47	49	48	0.95	0.326602	Map9
	chr3	82400600	82400700	7	6	7	1.12	0.274254	Map9
	chr3	82400700	82400800	7	7	7	1.04	0.434336	Map9
	chr3	82406400	82406500	91	62	76	1.5	0.00267171	Map9		CCRE_FLANK
	chr3	82406500	82406600	40	34	37	1.2	0.0929643	Map9		CCRE_FLANK
	chr3	82406600	82406700	16	12	14	1.32	0.113024	Map9		CCRE_FLANK
	chr3	82406700	82406800	8	10	9	0.81	0.172335	Map9
	chr3	82407500	82407600	7	9	8	0.8	0.173875	Map9		CCRE_FLANK
	chr3	82407600	82407700	12	10	11	1.2	0.120569	Map9		CCRE_FLANK
	chr3	82518300	82518400	7	5	6	1.2	0.236289	Npy2r
	chr3	82524900	82525000	10	7	9	1.43	0.0957952	Npy2r
	chr3	82525000	82525100	8	7	8	1.19	0.267929	Npy2r
	chr3	82525500	82525600	11	12	12	0.92	0.38048	Npy2r
	chr3	82525600	82525700	20	23	22	0.85	0.129729	Npy2r
	chr3	82525700	82525800	8	12	10	0.72	0.0675861	Npy2r
	chr3	82548000	82548100	10	8	9	1.22	0.243	Npy2r				CCRE_GENE
	chr3	82548100	82548200	9	5	7	1.8	0.0229363	Npy2r		CCRE_FLANK
	chr3	82548200	82548300	4.42914	6.63301	5.53108	0.667742	0.0520085	Npy2r		CCRE_FLANK
	chr3	82548300	82548400	5	7	6	0.8	0.135384	Npy2r		CCRE_FLANK
	chr3	82548400	82548500	10	7	8	1.5	0.035105	Npy2r		CCRE_FLANK
	chr3	82548900	82549000	9.17187	8.73596	8.95392	1.0499	0.452157	Npy2r		CCRE_FLANK
	chr3	82549000	82549100	142	130	136	1.1	0.176129	Npy2r		CCRE_FLANK
	chr3	82836000	82836100	5	6	5	0.94	0.415008	Rbm46
	chr3	82873700	82873800	9	10	9	0.91	0.239	Rbm46			GENE
	chr3	82873800	82873900	10	10	10	0.99	0.451	Rbm46			GENE
	chr3	82876400	82876500	7	5	6	1.38	0.242	Rbm46				CCRE_GENE
	chr3	82876500	82876600	10	7	8	1.6	0.0667814	Rbm46os		CCRE_FLANK
	chr3	82876600	82876700	16	10	13	1.5	0.00323343	Rbm46os		CCRE_FLANK
	chr3	82877400	82877500	19	15	17	1.32	0.0605	Rbm46os				CCRE_GENE
	chr3	82877500	82877600	7	6	7	1.07	0.398	Rbm46os				CCRE_GENE
	chr3	82880000	82880100	5	6	5	0.79	0.205	Rbm46os			GENE
	chr3	82903700	82903800	8	5	6	1.61	0.0935	Rbm46os				CCRE_GENE
	chr3	82903900	82904000	9	8	9	1.15	0.265	Rbm46os				CCRE_GENE
	chr3	82904000	82904100	9	7	8	1.15	0.284	Rbm46os				CCRE_GENE
	chr3	82904100	82904200	7	7	7	1.04	0.451	Rbm46os				CCRE_GENE
	chr3	82921000	82921100	5	6	5	0.79	0.172	Rbm46os			GENE
	chr3	83011700	83011800	9	13	11	0.67	0.111	Fgg			GENE
	chr3	83011800	83011900	24	32	28	0.76	0.0159	Fgg			GENE
	chr3	83011900	83012000	20	29	24	0.68	0.00639	Fgg			GENE
	chr3	83012000	83012100	7	11	9	0.67	0.0691	Fgg			GENE
	chr3	83025100	83025200	10	8	9	1.29	0.127295	Fgg
	chr3	83025200	83025300	21	17	19	1.2	0.14084	Fgg
	chr3	83025300	83025400	11	9	10	1.26	0.215425	Fgg
	chr3	83025400	83025500	6	7	7	0.97	0.443145	Fgg
	chr3	83032500	83032600	6	4	5	1.41	0.12	Fga			GENE
	chr3	83032600	83032700	6	5	6	1.17	0.341	Fga			GENE
	chr3	83032600	83032700	6	5	6	1.17	0.341	Fga			GENE
	chr3	83053800	83053900	340	284	312	1.2	0.0257406	Fgb		CCRE_FLANK
	chr3	83053900	83054000	11.9121	9.26988	10.591	1.28503	0.165879	Fgb		CCRE_FLANK
	chr3	83055200	83055300	8	7	8	1.1	0.343297	Fgb		CCRE_FLANK
	chr3	83055300	83055400	8	7	7	1.1	0.440877	Fgb		CCRE_FLANK
	chr3	83055400	83055500	30	30	30	1	0.472566	Fgb		CCRE_FLANK
	chr3	83055500	83055600	94	80	87	1.18	0.0473	Plrg1				CCRE_GENE
	chr3	83055600	83055700	8	10	9	0.79	0.174	Plrg1				CCRE_GENE
	chr3	83055800	83055900	8	8	8	1.02	0.468	Plrg1				CCRE_GENE
	chr3	83055900	83056000	14	7	11	1.83	0.0376	Plrg1				CCRE_GENE
	chr3	83063300	83063400	5	5	5	1.06	0.342	Plrg1			GENE
	chr3	83063500	83063600	6	5	5	1.18	0.29	Plrg1			GENE
	chr3	83063600	83063700	7	5	6	1.35	0.168	Plrg1			GENE
	chr3	83064100	83064200	5	6	5	0.83	0.323	Plrg1			GENE
	chr3	83064100	83064200	5	6	5	0.83	0.323	Plrg1			GENE
	chr3	83065500	83065600	14	21	18	0.68	0.00283	Plrg1			GENE
	chr3	83065600	83065700	10	18	14	0.58	0.00669	Plrg1			GENE
	chr3	83070100	83070200	7	6	6	1.08	0.346	Plrg1			GENE
	chr3	83070200	83070300	6	6	6	1.04	0.431	Plrg1			GENE
	chr3	83076600	83076700	13	9	11	1.36	0.0725902	Plrg1
	chr3	83076700	83076800	20	13	17	1.52	0.0547667	Plrg1
	chr3	83076800	83076900	9	5	7	1.74	0.042926	Plrg1
	chr3	83080600	83080700	10	7	8	1.4	0.106554	Plrg1		CCRE_FLANK
	chr3	83080700	83080800	40	44	42	0.9	0.312618	Plrg1		CCRE_FLANK
	chr3	83080800	83080900	25	20	22	1.2	0.101823	Plrg1		CCRE_FLANK
	chr3	83080900	83081000	9.75752	9.13974	9.44863	1.06759	0.374199	Plrg1		CCRE_FLANK
	chr3	83081000	83081100	10.7468	11.6933	11.2201	0.919056	0.340144	Plrg1		CCRE_FLANK
	chr3	83129600	83129700	6	9	8	0.63	0.043	Dchs2				CCRE_GENE
	chr3	83129700	83129800	9	8	9	1.06	0.44	Dchs2				CCRE_GENE
	chr3	83132900	83133000	6	7	6	0.85	0.343	Dchs2			GENE
	chr3	83133000	83133100	8	7	8	1.14	0.345	Dchs2			GENE
	chr3	83136500	83136600	10	8	9	1.36	0.114	Dchs2			GENE
	chr3	83136600	83136700	9	6	7	1.59	0.0998	Dchs2			GENE
	chr3	83136700	83136800	9	6	7	1.41	0.12	Dchs2			GENE
	chr3	83136800	83136900	7	6	7	1.25	0.222	Dchs2			GENE
	chr3	83138700	83138800	7	6	6	1.12	0.287	Dchs2			GENE
	chr3	83140800	83140900	8	6	7	1.29	0.125	Dchs2			GENE
	chr3	83140900	83141000	8	8	8	0.92	0.373	Dchs2			GENE
	chr3	83147500	83147600	9	5	7	1.65	0.107	Dchs2			GENE
	chr3	83147600	83147700	10	6	8	1.54	0.0673	Dchs2			GENE
	chr3	83148000	83148100	8	8	8	0.97	0.454	Dchs2			GENE
	chr3	83148100	83148200	14	16	15	0.88	0.303	Dchs2				CCRE_GENE
	chr3	83148200	83148300	13	20	17	0.67	0.112	Dchs2				CCRE_GENE
	chr3	83148300	83148400	34	49	41	0.7	0.0112	Dchs2				CCRE_GENE
	chr3	83148400	83148500	31	42	37	0.74	0.0405	Dchs2			GENE
	chr3	83148600	83148700	20	17	19	1.16	0.169	Dchs2			GENE
	chr3	83148700	83148800	36	39	37	0.92	0.246	Dchs2			GENE
	chr3	83148800	83148900	10	14	12	0.73	0.0366	Dchs2			GENE
	chr3	83152000	83152100	5	6	5	0.87	0.298	Dchs2			GENE
	chr3	83161200	83161300	6	8	7	0.79	0.18	Dchs2			GENE
	chr3	83161300	83161400	6	7	7	0.87	0.305	Dchs2			GENE
	chr3	83161700	83161800	6	6	6	0.93	0.399	Dchs2			GENE
	chr3	83162000	83162100	9	7	8	1.26	0.115	Dchs2			GENE
	chr3	83168300	83168400	9	8	8	1.13	0.303	Dchs2			GENE
	chr3	83168400	83168500	10	10	10	0.96	0.424	Dchs2			GENE
	chr3	83174000	83174100	3	8	6	0.45	0.00757	Dchs2			GENE
	chr3	83174100	83174200	5	8	6	0.66	0.0449	Dchs2			GENE
	chr3	83179400	83179500	6	5	5	1.2	0.228	Dchs2			GENE
	chr3	83179500	83179600	6	5	6	1.12	0.37	Dchs2			GENE
	chr3	83187500	83187600	9	6	7	1.42	0.14	Dchs2			GENE
	chr3	83187600	83187700	9	7	8	1.33	0.199	Dchs2			GENE
	chr3	83205500	83205600	9	8	8	1.2	0.171	Dchs2			GENE
	chr3	83205600	83205700	8	6	7	1.31	0.173	Dchs2			GENE
	chr3	83207100	83207200	7	4	6	1.88	0.033	Dchs2			GENE
	chr3	83207200	83207300	10	6	8	1.86	0.0577	Dchs2			GENE
	chr3	83210300	83210400	7	7	7	0.92	0.378	Dchs2			GENE
	chr3	83210400	83210500	8	7	7	1.03	0.47	Dchs2			GENE
	chr3	83222200	83222300	23	20	22	1.14	0.184	Dchs2				CCRE_GENE
	chr3	83222300	83222400	43	48	46	0.89	0.147	Dchs2				CCRE_GENE
	chr3	83222400	83222500	7	5	6	1.21	0.252	Dchs2				CCRE_GENE
	chr3	83226600	83226700	9	9	9	0.93	0.349	Dchs2			GENE
	chr3	83226700	83226800	6	10	8	0.65	0.0613	Dchs2			GENE
	chr3	83247400	83247500	6	5	5	1.21	0.275	Dchs2			GENE
	chr3	83247600	83247700	24	24	24	1.01	0.455	Dchs2			GENE
	chr3	83247700	83247800	35	41	38	0.87	0.151	Dchs2			GENE
	chr3	83247800	83247900	6	7	6	0.88	0.312	Dchs2			GENE
	chr3	83259500	83259600	7	8	8	0.86	0.33	Dchs2			GENE
	chr3	83259600	83259700	9	10	10	0.84	0.313	Dchs2			GENE
	chr3	83260400	83260500	25	29	27	0.86	0.114	Dchs2			GENE
	chr3	83260500	83260600	21	26	24	0.81	0.191	Dchs2			GENE
	chr3	83260600	83260700	7	8	7	0.85	0.165	Dchs2			GENE
	chr3	83260700	83260800	7	5	6	1.37	0.197	Dchs2			GENE
	chr3	83271100	83271200	5	6	5	0.85	0.267	Dchs2			GENE
	chr3	83271200	83271300	6	6	6	1.12	0.268	Dchs2			GENE
	chr3	83273500	83273600	12	9	10	1.39	0.126	Dchs2			GENE
	chr3	83273800	83273900	7	7	7	1	0.494	Dchs2				CCRE_GENE
	chr3	83273900	83274000	40	33	36	1.2	0.0749	Dchs2				CCRE_GENE
	chr3	83274000	83274100	40	33	36	1.2	0.0183	Dchs2				CCRE_GENE
	chr3	83277300	83277400	9	10	10	0.95	0.432	Dchs2				CCRE_GENE
	chr3	83277400	83277500	6	6	6	1.12	0.32	Dchs2				CCRE_GENE
	chr3	83286900	83287000	25	19	22	1.32	0.014	Dchs2				CCRE_GENE
	chr3	83287000	83287100	53	46	49	1.16	0.0811	Dchs2				CCRE_GENE
	chr3	83287100	83287200	22	20	21	1.08	0.309	Dchs2				CCRE_GENE
	chr3	83287200	83287300	9	6	8	1.4	0.0624	Dchs2				CCRE_GENE
	chr3	83300200	83300300	5	6	5	0.8	0.22	Dchs2				CCRE_GENE
	chr3	83751700	83751800	31	19	25	1.6	0.0119145	Sfrp2		CCRE_FLANK
	chr3	83751800	83751900	7	6	7	1.1	0.34724	Sfrp2		CCRE_FLANK
	chr3	83754400	83754500	7	11	9	0.64	0.0325774	Sfrp2
	chr3	83754500	83754600	16	20	18	0.81	0.117361	Sfrp2
	chr3	83764200	83764300	42	44	43	1	0.276035	Sfrp2		CCRE_FLANK
	chr3	83764300	83764400	7	6	6	1.1	0.271137	Sfrp2		CCRE_FLANK
	chr3	83764400	83764500	12	8	10	1.5	0.0929294	Sfrp2		CCRE_FLANK
	chr3	83764500	83764600	5	6	5	1	0.476513	Sfrp2		CCRE_FLANK
	chr3	83765900	83766000	7	6	7	1.23	0.20893	Sfrp2
	chr3	83766000	83766100	9	8	8	1.1	0.369966	Sfrp2		CCRE_FLANK
	chr3	83766100	83766200	10	14	12	0.7	0.0608369	Sfrp2		CCRE_FLANK
	chr3	83769200	83769300	6	5	6	1.12	0.35	Sfrp2				CCRE_GENE
	chr3	83771700	83771800	5	8	6	0.66	0.115	Sfrp2			GENE
	chr3	83771800	83771900	6	12	9	0.54	0.0325	Sfrp2			GENE
	chr3	83790100	83790200	12	12	12	1	0.474775	Sfrp2		CCRE_FLANK
	chr3	83790200	83790300	10	7	9	1.4	0.0430497	Sfrp2		CCRE_FLANK
	chr3	83790300	83790400	14	24	19	0.6	7.36005e-05	Sfrp2		CCRE_FLANK
	chr3	83790400	83790500	7	7	7	0.97	0.443261	Sfrp2
	chr3	83841300	83841400	13	12	12	1.06	0.397	Tlr2				CCRE_GENE
	chr3	83841400	83841500	14	13	14	1.08	0.306	Tlr2				CCRE_GENE
	chr3	83841600	83841700	8	5	7	1.56	0.0428	Tlr2				CCRE_GENE
	chr3	83841700	83841800	8	6	7	1.42	0.113	Tlr2				CCRE_GENE
	chr3	83899600	83899700	13	13	13	1.02	0.473	Tmem131l				CCRE_GENE
	chr3	83899700	83899800	29	25	27	1.14	0.267	Tmem131l				CCRE_GENE
	chr3	83899800	83899900	10	8	9	1.25	0.189	Tmem131l				CCRE_GENE
	chr3	83904500	83904600	13	14	13	0.95	0.355	Tmem131l			GENE
	chr3	83904600	83904700	18	23	20	0.8	0.0869	Tmem131l			GENE
	chr3	83904700	83904800	6	7	7	0.85	0.149	Tmem131l			GENE
	chr3	83904800	83904900	22	21	22	1.05	0.371	Tmem131l			GENE
	chr3	83904900	83905000	13	15	14	0.87	0.207	Tmem131l			GENE
	chr3	83906900	83907000	6	5	6	1.06	0.434	Tmem131l			GENE
	chr3	83914300	83914400	6	4	5	1.44	0.0889	Tmem131l				CCRE_GENE
	chr3	83915200	83915300	17	19	18	0.91	0.312	Tmem131l			GENE
	chr3	83915300	83915400	59	62	61	0.95	0.339	Tmem131l			GENE
	chr3	83915400	83915500	41	48	45	0.87	0.164	Tmem131l			GENE
	chr3	83915500	83915600	5	5	5	1	0.494	Tmem131l			GENE
	chr3	83915800	83915900	7	5	6	1.49	0.078	Tmem131l				CCRE_GENE
	chr3	83915900	83916000	12	10	11	1.25	0.172	Tmem131l				CCRE_GENE
	chr3	83916000	83916100	10	7	8	1.41	0.134	Tmem131l				CCRE_GENE
	chr3	83918900	83919000	6	7	7	0.88	0.379	Tmem131l			GENE
	chr3	83922600	83922700	19	21	20	0.92	0.307	Tmem131l			GENE
	chr3	83922700	83922800	35	34	34	1.03	0.412	Tmem131l			GENE
	chr3	83922800	83922900	20	17	19	1.15	0.262	Tmem131l			GENE
	chr3	83922900	83923000	8	6	7	1.36	0.198	Tmem131l			GENE
	chr3	83928600	83928700	6	7	7	0.85	0.207	Tmem131l			GENE
	chr3	83928700	83928800	7	7	7	1.11	0.282	Tmem131l			GENE
	chr3	83928800	83928900	12	13	12	0.93	0.389	Tmem131l			GENE
	chr3	83928900	83929000	34	40	37	0.86	0.209	Tmem131l			GENE
	chr3	83929000	83929100	18	18	18	0.98	0.446	Tmem131l			GENE
	chr3	83939000	83939100	7	7	7	0.93	0.412	Tmem131l			GENE
	chr3	83943800	83943900	10	11	11	0.94	0.392	Tmem131l				CCRE_GENE
	chr3	83946900	83947000	5	6	5	0.87	0.225	Tmem131l				CCRE_GENE
	chr3	83947000	83947100	10	9	10	1.02	0.458	Tmem131l				CCRE_GENE
	chr3	83947600	83947700	7	5	6	1.42	0.0716	Tmem131l			GENE
	chr3	83965200	83965300	5	5	5	0.92	0.371	Tmem131l			GENE
	chr3	83965200	83965300	5	5	5	0.92	0.371	Tmem131l			GENE
	chr3	83965400	83965500	5	7	6	0.72	0.0834	Tmem131l			GENE
	chr3	83965500	83965600	10	6	8	1.72	0.0467	Tmem131l			GENE
	chr3	83971500	83971600	8	7	7	1.24	0.275	Tmem131l			GENE
	chr3	83971600	83971700	16	16	16	1.02	0.442	Tmem131l			GENE
	chr3	83971700	83971800	10	12	11	0.82	0.0889	Tmem131l			GENE
	chr3	83979100	83979200	16	15	15	1.06	0.369	Tmem131l				CCRE_GENE
	chr3	83979200	83979300	28	33	30	0.85	0.141	Tmem131l				CCRE_GENE
	chr3	83979300	83979400	12	14	13	0.86	0.164	Tmem131l				CCRE_GENE
	chr3	83980100	83980200	11	13	12	0.85	0.247	Tmem131l			GENE
	chr3	83980200	83980300	26	33	30	0.79	0.103	Tmem131l				CCRE_GENE
	chr3	83980300	83980400	29	39	34	0.74	0.07	Tmem131l				CCRE_GENE
	chr3	83980400	83980500	14	21	17	0.67	0.000521	Tmem131l				CCRE_GENE
	chr3	83980500	83980600	12	13	13	0.98	0.463	Tmem131l				CCRE_GENE
	chr3	83980600	83980700	9	11	10	0.8	0.174	Tmem131l				CCRE_GENE
	chr3	83980700	83980800	6	7	7	0.9	0.402	Tmem131l				CCRE_GENE
	chr3	83984300	83984400	7	11	9	0.65	0.0043	Tmem131l			GENE
	chr3	83984400	83984500	35	41	38	0.85	0.0613	Tmem131l				CCRE_GENE
	chr3	83984500	83984600	56	67	62	0.84	0.0857	Tmem131l				CCRE_GENE
	chr3	83984600	83984700	47	60	53	0.79	0.042	Tmem131l				CCRE_GENE
	chr3	83984700	83984800	13	14	13	0.91	0.293	Tmem131l				CCRE_GENE
	chr3	83987500	83987600	6	7	6	0.85	0.252	Tmem131l			GENE
	chr3	83987600	83987700	7	9	8	0.86	0.224	Tmem131l			GENE
	chr3	83987700	83987800	4	6	5	0.7	0.13	Tmem131l			GENE
	chr3	83987800	83987900	9	12	10	0.8	0.183	Tmem131l			GENE
	chr3	83987900	83988000	9	10	9	0.92	0.366	Tmem131l			GENE
	chr3	83990200	83990300	8	8	8	1.09	0.345	Tmem131l			GENE
	chr3	83991100	83991200	8	6	7	1.37	0.171	Tmem131l			GENE
	chr3	83993100	83993200	10	9	9	1.08	0.284	Tmem131l				CCRE_GENE
	chr3	83993200	83993300	10	6	8	1.54	0.0889	Tmem131l				CCRE_GENE
	chr3	84006000	84006100	4	6	5	0.62	0.0288	Tmem131l				CCRE_GENE
	chr3	84006100	84006200	14	17	15	0.85	0.173	Tmem131l				CCRE_GENE
	chr3	84006200	84006300	7	7	7	1.09	0.318	Tmem131l				CCRE_GENE
	chr3	84022700	84022800	10	9	9	1.05	0.409	Tmem131l				CCRE_GENE
	chr3	84022800	84022900	9	10	9	0.92	0.307	Tmem131l				CCRE_GENE
	chr3	84023200	84023300	5	9	7	0.62	0.0386	Tmem131l			GENE
	chr3	84023300	84023400	5	6	6	0.95	0.43	Tmem131l			GENE
	chr3	84038600	84038700	8	6	7	1.38	0.204	Tmem131l				CCRE_GENE
	chr3	84039100	84039200	6	7	7	0.84	0.205	Tmem131l				CCRE_GENE
	chr3	84039800	84039900	6	6	6	1.02	0.477	Tmem131l				CCRE_GENE
	chr3	84040000	84040100	7	6	6	1.14	0.336	Tmem131l				CCRE_GENE
	chr3	84040100	84040200	13	12	12	1.09	0.388	Tmem131l				CCRE_GENE
	chr3	84040200	84040300	14	12	13	1.2	0.14584	Tmem131l		CCRE_FLANK
	chr3	84040300	84040400	49.3821	37.4356	43.4088	1.31912	0.042663	Tmem131l		CCRE_FLANK
	chr3	84040400	84040500	9	10	10	0.9	0.255232	Tmem131l		CCRE_FLANK
	chr3	84040500	84040600	40	38	39	1	0.383448	Tmem131l		CCRE_FLANK
	chr3	84040600	84040700	27	23	25	1.2	0.0526924	Tmem131l		CCRE_FLANK
	chr3	84040700	84040800	61	53	57	1.1	0.123348	Tmem131l		CCRE_FLANK
	chr3	84048800	84048900	11	9	10	1.2	0.140031	Tmem131l		CCRE_FLANK
	chr3	84048900	84049000	37	33	35	1.1	0.167055	Tmem131l		CCRE_FLANK
	chr3	84087300	84087400	8	9	9	0.87	0.309088	Mnd1
	chr3	84087400	84087500	7	7	7	1.03	0.454244	Mnd1
	chr3	84091100	84091200	7	6	7	1.23	0.212	Mnd1				CCRE_GENE
	chr3	84123600	84123700	6	7	7	0.87	0.319	Mnd1				CCRE_GENE
	chr3	84123700	84123800	5	5	5	0.9	0.334	Mnd1				CCRE_GENE
	chr3	84124300	84124400	8	8	8	0.93	0.427	Mnd1			GENE
	chr3	84127500	84127600	9	12	11	0.77	0.166	Mnd1			GENE
	chr3	84127600	84127700	18	18	18	0.99	0.486	Mnd1			GENE
	chr3	84127700	84127800	6	7	6	0.78	0.125	Mnd1			GENE
	chr3	84135500	84135600	8	8	8	0.93	0.429	Mnd1			GENE
	chr3	84155300	84155400	7	7	7	1	0.495	Mnd1				CCRE_GENE
	chr3	84155400	84155500	7	5	6	1.24	0.19	Mnd1				CCRE_GENE
	chr3	84155500	84155600	9	6	8	1.37	0.149	Mnd1			GENE
	chr3	84155600	84155700	29	26	27	1.14	0.186	Mnd1				CCRE_GENE
	chr3	84155700	84155800	110	88	99	1.25	0.0333	Mnd1				CCRE_GENE
	chr3	84169600	84169700	8	9	9	0.97	0.444	Trim2				CCRE_GENE
	chr3	84169700	84169800	8	8	8	1.05	0.43	Trim2				CCRE_GENE
	chr3	84169800	84169900	9	8	9	1.18	0.213	Trim2			GENE
	chr3	84170700	84170800	6	6	6	0.96	0.43	Trim2			GENE
	chr3	84171400	84171500	5	5	5	0.95	0.444	Trim2			GENE
	chr3	84171400	84171500	5	5	5	0.95	0.444	Trim2			GENE
	chr3	84171500	84171600	6	6	6	1.06	0.419	Trim2			GENE
	chr3	84172500	84172600	6	5	5	1.17	0.222	Trim2			GENE
	chr3	84172600	84172700	8	5	6	1.49	0.156	Trim2			GENE
	chr3	84175300	84175400	22	21	21	1.08	0.299	Trim2				CCRE_GENE
	chr3	84175400	84175500	47	40	43	1.18	0.141	Trim2				CCRE_GENE
	chr3	84175500	84175600	11	9	10	1.26	0.176	Trim2				CCRE_GENE
	chr3	84181200	84181300	8	7	7	1.21	0.276	Trim2			GENE
	chr3	84181300	84181400	8	7	8	1.1	0.308	Trim2			GENE
	chr3	84183100	84183200	8	7	8	1.11	0.36	Trim2			GENE
	chr3	84185600	84185700	10	10	10	0.99	0.484	Trim2			GENE
	chr3	84185700	84185800	19	26	23	0.74	0.0685	Trim2			GENE
	chr3	84185800	84185900	9	14	12	0.69	0.0974	Trim2			GENE
	chr3	84189600	84189700	7	6	7	1.34	0.235	Trim2				CCRE_GENE
	chr3	84191000	84191100	5	5	5	1.16	0.275	Trim2				CCRE_GENE
	chr3	84191000	84191100	5	5	5	1.16	0.275	Trim2				CCRE_GENE
	chr3	84191100	84191200	7	7	7	1.03	0.447	Trim2				CCRE_GENE
	chr3	84191200	84191300	6	4	5	1.32	0.181	Trim2				CCRE_GENE
	chr3	84191600	84191700	11	12	11	0.85	0.188	Trim2				CCRE_GENE
	chr3	84191700	84191800	13	15	14	0.86	0.266	Trim2				CCRE_GENE
	chr3	84195900	84196000	11	9	10	1.24	0.115	Trim2			GENE
	chr3	84196000	84196100	22	23	23	0.95	0.382	Trim2			GENE
	chr3	84196100	84196200	15	15	15	1.01	0.487	Trim2			GENE
	chr3	84200500	84200600	7	6	6	1.26	0.121	Trim2				CCRE_GENE
	chr3	84201000	84201100	7	5	6	1.41	0.122	Trim2				CCRE_GENE
	chr3	84204700	84204800	17	13	15	1.3	0.17	Trim2			GENE
	chr3	84204800	84204900	26	21	23	1.19	0.0982	Trim2			GENE
	chr3	84204900	84205000	18	14	16	1.25	0.162	Trim2			GENE
	chr3	84205600	84205700	9	7	8	1.31	0.14	Trim2			GENE
	chr3	84205700	84205800	27	25	26	1.06	0.353	Trim2			GENE
	chr3	84205800	84205900	34	39	37	0.87	0.114	Trim2			GENE
	chr3	84205900	84206000	16	20	18	0.82	0.201	Trim2			GENE
	chr3	84206900	84207000	6	8	7	0.73	0.107	Trim2				CCRE_GENE
	chr3	84207000	84207100	8	6	7	1.18	0.267	Trim2			GENE
	chr3	84207400	84207500	25	23	24	1.09	0.273	Trim2			GENE
	chr3	84207500	84207600	67	59	63	1.14	0.133	Trim2			GENE
	chr3	84207600	84207700	40	38	39	1.06	0.294	Trim2			GENE
	chr3	84207700	84207800	6	6	6	1.11	0.323	Trim2			GENE
	chr3	84209600	84209700	5	5	5	1.11	0.319	Trim2			GENE
	chr3	84209600	84209700	5	5	5	1.11	0.319	Trim2			GENE
	chr3	84214400	84214500	25	20	23	1.25	0.0879	Trim2			GENE
	chr3	84214500	84214600	64	57	60	1.14	0.0544	Trim2				CCRE_GENE
	chr3	84214600	84214700	48	50	49	0.94	0.266	Trim2				CCRE_GENE
	chr3	84214700	84214800	9	9	9	1.01	0.491	Trim2				CCRE_GENE
	chr3	84215300	84215400	5	5	5	0.96	0.442	Trim2				CCRE_GENE
	chr3	84215400	84215500	15	12	13	1.3	0.0372	Trim2				CCRE_GENE
	chr3	84215500	84215600	9	6	7	1.54	0.0429	Trim2				CCRE_GENE
	chr3	84215800	84215900	13	10	11	1.25	0.16	Trim2				CCRE_GENE
	chr3	84215900	84216000	19	13	16	1.46	0.022	Trim2				CCRE_GENE
	chr3	84216000	84216100	6	6	6	1.05	0.41	Trim2				CCRE_GENE
	chr3	84216200	84216300	5	5	5	0.93	0.329	Trim2				CCRE_GENE
	chr3	84216300	84216400	10	9	10	1.14	0.168	Trim2				CCRE_GENE
	chr3	84216500	84216600	5	6	6	0.79	0.279	Trim2			GENE
	chr3	84216500	84216600	5	6	6	0.79	0.279	Trim2			GENE
	chr3	84217300	84217400	9	7	8	1.14	0.201	Trim2				CCRE_GENE
	chr3	84217400	84217500	13	12	13	1.07	0.388	Trim2				CCRE_GENE
	chr3	84217700	84217800	7	5	6	1.34	0.191	Trim2				CCRE_GENE
	chr3	84217800	84217900	7	6	7	1.31	0.146	Trim2				CCRE_GENE
	chr3	84218000	84218100	11	5	8	2.01	0.0249	Trim2			GENE
	chr3	84218100	84218200	22	19	21	1.2	0.0744	Trim2			GENE
	chr3	84218200	84218300	15	12	14	1.27	0.128	Trim2				CCRE_GENE
	chr3	84218300	84218400	9	8	8	1.18	0.296	Trim2				CCRE_GENE
	chr3	84218400	84218500	6	6	6	1.05	0.41	Trim2				CCRE_GENE
	chr3	84219300	84219400	6	5	5	1.1	0.381	Trim2				CCRE_GENE
	chr3	84219800	84219900	13	16	14	0.85	0.225	Trim2			GENE
	chr3	84219900	84220000	13	9	11	1.48	0.0311	Trim2				CCRE_GENE
	chr3	84220000	84220100	9	7	8	1.23	0.236	Trim2				CCRE_GENE
	chr3	84220100	84220200	8	10	9	0.78	0.218	Trim2				CCRE_GENE
	chr3	84220400	84220500	10	6	8	1.58	0.0357	Trim2				CCRE_GENE
	chr3	84220500	84220600	8	8	8	0.99	0.483	Trim2				CCRE_GENE
	chr3	84220600	84220700	6	8	7	0.81	0.297	Trim2				CCRE_GENE
	chr3	84220700	84220800	7	5	6	1.27	0.33	Trim2				CCRE_GENE
	chr3	84220800	84220900	37	34	35	1.08	0.332	Trim2				CCRE_GENE
	chr3	84220900	84221000	70	68	69	1.03	0.401	Trim2				CCRE_GENE
	chr3	84221000	84221100	21	20	20	1.05	0.388	Trim2				CCRE_GENE
	chr3	84221100	84221200	6	5	5	1.22	0.144	Trim2			GENE
	chr3	84221200	84221300	6	6	6	0.98	0.447	Trim2			GENE
	chr3	84225100	84225200	26	14	20	1.84	0.00191	Trim2				CCRE_GENE
	chr3	84225200	84225300	10	6	8	1.59	0.092	Trim2				CCRE_GENE
	chr3	84228600	84228700	19	19	19	1.04	0.418	Trim2				CCRE_GENE
	chr3	84228700	84228800	38	41	40	0.93	0.303	Trim2				CCRE_GENE
	chr3	84228800	84228900	13	14	14	0.93	0.4	Trim2				CCRE_GENE
	chr3	84229000	84229100	14	7	10	2.07	0.00248	Trim2				CCRE_GENE
	chr3	84229100	84229200	22	18	20	1.27	0.122	Trim2				CCRE_GENE
	chr3	84229200	84229300	17	20	18	0.86	0.105	Trim2				CCRE_GENE
	chr3	84229300	84229400	8	8	8	1.04	0.437	Trim2				CCRE_GENE
	chr3	84230700	84230800	5	5	5	0.98	0.47	Trim2			GENE
	chr3	84230800	84230900	7	8	7	1	0.489	Trim2			GENE
	chr3	84230900	84231000	6	6	6	1.05	0.452	Trim2				CCRE_GENE
	chr3	84231000	84231100	7	5	6	1.42	0.106	Trim2				CCRE_GENE
	chr3	84233900	84234000	11	11	11	0.98	0.469	Trim2			GENE
	chr3	84234000	84234100	12	11	11	1.13	0.304	Trim2			GENE
	chr3	84234100	84234200	6	6	6	1.06	0.36	Trim2			GENE
	chr3	84234200	84234300	7	8	7	0.86	0.268	Trim2			GENE
	chr3	84245000	84245100	6	5	5	1.15	0.332	Trim2			GENE
	chr3	84246400	84246500	8	8	8	0.99	0.48	Trim2			GENE
	chr3	84246500	84246600	10	8	9	1.26	0.312	Trim2			GENE
	chr3	84246600	84246700	9	8	9	1.16	0.353	Trim2			GENE
	chr3	84246700	84246800	10	9	9	1.16	0.312	Trim2			GENE
	chr3	84251700	84251800	5	6	6	0.9	0.319	Trim2			GENE
	chr3	84251800	84251900	10	12	11	0.85	0.28	Trim2			GENE
	chr3	84251900	84252000	9	8	9	1.13	0.325	Trim2			GENE
	chr3	84252700	84252800	6	6	6	1.08	0.445	Trim2				CCRE_GENE
	chr3	84252800	84252900	21	18	19	1.19	0.0743	Trim2				CCRE_GENE
	chr3	84252900	84253000	51	46	49	1.09	0.264	Trim2				CCRE_GENE
	chr3	84253000	84253100	45	46	46	0.97	0.423	Trim2				CCRE_GENE
	chr3	84253100	84253200	25	22	24	1.12	0.329	Trim2				CCRE_GENE
	chr3	84253200	84253300	17	13	15	1.32	0.154	Trim2			GENE
	chr3	84253300	84253400	9	9	9	0.98	0.477	Trim2			GENE
	chr3	84253400	84253500	7	8	8	0.84	0.277	Trim2			GENE
	chr3	84259400	84259500	7	6	6	1.3	0.148	Trim2				CCRE_GENE
	chr3	84259500	84259600	13	9	11	1.44	0.0479	Trim2				CCRE_GENE
	chr3	84259600	84259700	15	10	13	1.57	0.013	Trim2				CCRE_GENE
	chr3	84259700	84259800	34	29	32	1.16	0.206	Trim2				CCRE_GENE
	chr3	84259800	84259900	44	35	39	1.28	0.0611	Trim2				CCRE_GENE
	chr3	84259900	84260000	23	20	21	1.18	0.203	Trim2				CCRE_GENE
	chr3	84260100	84260200	12	7	10	1.56	0.0371	Trim2				CCRE_GENE
	chr3	84260200	84260300	9	8	8	1.05	0.427	Trim2				CCRE_GENE
	chr3	84260300	84260400	6	6	6	0.99	0.49	Trim2			GENE
	chr3	84262900	84263000	10	8	9	1.32	0.125	Trim2				CCRE_GENE
	chr3	84263000	84263100	13	10	11	1.28	0.184	Trim2				CCRE_GENE
	chr3	84264500	84264600	18	15	17	1.23	0.22	Trim2				CCRE_GENE
	chr3	84264600	84264700	11	9	10	1.21	0.355	Trim2				CCRE_GENE
	chr3	84264800	84264900	9	6	7	1.41	0.0668	Trim2			GENE
	chr3	84264900	84265000	6	5	6	1.3	0.122	Trim2			GENE
	chr3	84265100	84265200	9	8	9	1.04	0.425	Trim2			GENE
	chr3	84265200	84265300	35	41	38	0.86	0.0812	Trim2			GENE
	chr3	84265300	84265400	45	44	45	1.03	0.396	Trim2			GENE
	chr3	84265400	84265500	22	20	21	1.13	0.232	Trim2			GENE
	chr3	84265700	84265800	8	6	7	1.52	0.0997	Trim2			GENE
	chr3	84265800	84265900	12	10	11	1.17	0.182	Trim2			GENE
	chr3	84265900	84266000	6	5	6	1.14	0.378	Trim2			GENE
	chr3	84268500	84268600	7	5	6	1.55	0.0709	Trim2				CCRE_GENE
	chr3	84268600	84268700	15	9	12	1.57	0.0683	Trim2				CCRE_GENE
	chr3	84270600	84270700	9	6	7	1.66	0.00449	Trim2				CCRE_GENE
	chr3	84270700	84270800	19	14	16	1.39	0.0129	Trim2				CCRE_GENE
	chr3	84270800	84270900	15	13	14	1.17	0.221	Trim2				CCRE_GENE
	chr3	84275100	84275200	7	8	8	0.9	0.366	Trim2			GENE
	chr3	84275200	84275300	14	18	16	0.78	0.142	Trim2			GENE
	chr3	84275300	84275400	13	18	15	0.72	0.0538	Trim2			GENE
	chr3	84288900	84289000	7	6	7	1.18	0.33	Trim2			GENE
	chr3	84289000	84289100	17	15	16	1.14	0.28	Trim2			GENE
	chr3	84289100	84289200	34	25	30	1.37	0.0534	Trim2			GENE
	chr3	84289200	84289300	12	8	10	1.49	0.0579	Trim2			GENE
	chr3	84292200	84292300	7	6	7	1.25	0.128	Trim2			GENE
	chr3	84292300	84292400	27	20	23	1.33	0.0246	Trim2			GENE
	chr3	84292400	84292500	29	26	28	1.12	0.257	Trim2			GENE
	chr3	84292500	84292600	16	11	14	1.49	0.0983	Trim2			GENE
	chr3	84296400	84296500	5	5	5	0.91	0.324	Trim2			GENE
	chr3	84296500	84296600	14	14	14	1.02	0.459	Trim2			GENE
	chr3	84296600	84296700	5	7	6	0.79	0.198	Trim2			GENE
	chr3	84296700	84296800	5	5	5	1.03	0.464	Trim2			GENE
	chr3	84296700	84296800	5	5	5	1.03	0.464	Trim2			GENE
	chr3	84296800	84296900	13	10	11	1.22	0.12	Trim2			GENE
	chr3	84296900	84297000	6	6	6	1.05	0.431	Trim2			GENE
	chr3	84298300	84298400	6	6	6	1.07	0.412	Trim2			GENE
	chr3	84302400	84302500	15	19	17	0.81	0.09	Trim2				CCRE_GENE
	chr3	84302500	84302600	11	15	13	0.73	0.00801	Trim2				CCRE_GENE
	chr3	84303000	84303100	7	7	7	0.99	0.475	Trim2			GENE
	chr3	84304300	84304400	27	19	23	1.38	0.012	Trim2				CCRE_GENE
	chr3	84304400	84304500	57	47	52	1.21	0.0882	Trim2				CCRE_GENE
	chr3	84304500	84304600	27	24	25	1.14	0.256	Trim2				CCRE_GENE
	chr3	84304600	84304700	6	9	8	0.7	0.0812	Trim2				CCRE_GENE
	chr3	84304700	84304800	18	21	20	0.84	0.136	Trim2				CCRE_GENE
	chr3	84304800	84304900	23	20	21	1.15	0.186	Trim2				CCRE_GENE
	chr3	84304900	84305000	7	6	6	1.17	0.242	Trim2				CCRE_GENE
	chr3	84305000	84305100	7	6	7	1.25	0.224	Trim2				CCRE_GENE
	chr3	84305100	84305200	6	5	5	1.26	0.171	Trim2			GENE
	chr3	84305200	84305300	7	5	6	1.24	0.193	Trim2			GENE
	chr3	84305300	84305400	11	6	8	1.8	0.0247	Trim2				CCRE_GENE
	chr3	84305400	84305500	58	48	53	1.22	0.0135	Trim2				CCRE_GENE
	chr3	84305500	84305600	111	110	110	1.01	0.432	Trim2				CCRE_GENE
	chr3	84305600	84305700	44	39	42	1.13	0.229	Trim2				CCRE_GENE
	chr3	84305700	84305800	10	7	8	1.31	0.0167	Trim2				CCRE_GENE
	chr3	84305800	84305900	8	7	7	1.09	0.346	Trim2				CCRE_GENE
	chr3	84305900	84306000	8	7	7	1.05	0.411	Trim2				CCRE_GENE
	chr3	84306000	84306100	6	5	5	1.09	0.399	Trim2				CCRE_GENE
	chr3	84312500	84312600	8	6	7	1.29	0.274917	Trim2
	chr3	84312600	84312700	6	5	6	1.23	0.232222	Trim2
	chr3	84313100	84313200	19.8674	26.9969	23.4322	0.735915	0.0215352	Trim2		CCRE_FLANK
	chr3	84313200	84313300	59	54	57	1.1	0.213194	Trim2		CCRE_FLANK
	chr3	84314600	84314700	7	8	7	0.9	0.191277	Trim2		CCRE_FLANK
	chr3	84314700	84314800	12	8	10	1.5	0.0333378	Trim2		CCRE_FLANK
	chr3	84314800	84314900	55	56	55	1	0.433245	Trim2		CCRE_FLANK
	chr3	84324200	84324300	4	6	5	0.7	0.16399	Trim2		CCRE_FLANK
	chr3	84324200	84324300	5	4	5	1.2	0.200351	Trim2		CCRE_FLANK
	chr3	84422500	84422600	6	9	8	0.69	0.163855	Fhdc1
	chr3	84429400	84429500	40	33	36	1.2	0.157023	Fhdc1		CCRE_FLANK
	chr3	84433100	84433200	9	7	8	1.27	0.0746724	Fhdc1
	chr3	84433200	84433300	16	15	15	1.09	0.351119	Fhdc1
	chr3	84438100	84438200	6	6	6	0.95	0.417453	Fhdc1
	chr3	84438200	84438300	12	9	11	1.37	0.0755317	Fhdc1
	chr3	84438300	84438400	17	15	16	1.17	0.136018	Fhdc1
	chr3	84438400	84438500	14	14	14	0.95	0.41044	Fhdc1
	chr3	84438500	84438600	7	5	6	1.26	0.224376	Fhdc1
	chr3	84439500	84439600	9	6	7	1.65	0.0425842	Fhdc1
	chr3	84440800	84440900	8	6	7	1.5	0.0510736	Fhdc1
	chr3	84450900	84451000	5	6	5	0.74	0.079	Fhdc1				CCRE_GENE
	chr3	84462600	84462700	7	12	10	0.59	0.0345	Fhdc1			GENE
	chr3	84470600	84470700	6	6	6	1	0.492	Fhdc1			GENE
	chr3	84470700	84470800	8	10	9	0.79	0.109	Fhdc1			GENE
	chr3	84479400	84479500	14	10	12	1.43	0.08	Fhdc1				CCRE_GENE
	chr3	84479500	84479600	17	11	14	1.5	0.0383	Fhdc1				CCRE_GENE
	chr3	84479900	84480000	4	6	5	0.63	0.0255	Fhdc1				CCRE_GENE
	chr3	84480000	84480100	7	7	7	0.98	0.443	Fhdc1				CCRE_GENE
	chr3	84480200	84480300	10	5	8	1.9	0.0427	Fhdc1				CCRE_GENE
	chr3	84480300	84480400	10	7	8	1.44	0.112	Fhdc1				CCRE_GENE
	chr3	84480400	84480500	8	7	8	1.26	0.182	Fhdc1				CCRE_GENE
	chr3	84480500	84480600	6.84395	6.37845	6.6112	1.07298	0.440874	Fhdc1		CCRE_FLANK
	chr3	84480600	84480700	12	11	11	1.12	0.385921	Fhdc1		CCRE_FLANK
	chr3	84480700	84480800	9	9	9	1	0.466053	Fhdc1		CCRE_FLANK
	chr3	84480800	84480900	10	6	8	1.6	0.0667612	Fhdc1		CCRE_FLANK
	chr3	84480900	84481000	12	13	12	0.94	0.408469	Fhdc1
	chr3	84481100	84481200	14	12	13	1.2	0.247084	Fhdc1		CCRE_FLANK
	chr3	84481200	84481300	6	7	6	0.9	0.325422	Fhdc1		CCRE_FLANK
	chr3	84481300	84481400	31	30	31	1	0.396382	Fhdc1		CCRE_FLANK
	chr3	84481400	84481500	68.2443	61.5008	64.8725	1.10965	0.183877	Fhdc1		CCRE_FLANK
	chr3	84486600	84486700	11	7	9	1.5	0.106633	Fhdc1
	chr3	84486700	84486800	8	8	8	1.04	0.451064	Fhdc1
	chr3	84487700	84487800	8	5	6	1.38	0.0874689	Fhdc1
	chr3	84487800	84487900	8	7	8	1.23	0.202023	Fhdc1
	chr3	84488700	84488800	7	7	7	1	0.473505	Fhdc1		CCRE_FLANK
	chr3	84488800	84488900	9	6	8	1.5	0.0897383	Fhdc1		CCRE_FLANK
	chr3	84488900	84489000	5	7	6	0.8	0.232647	Fhdc1		CCRE_FLANK
	chr3	84489000	84489100	23	18	20	1.3	0.0264104	Fhdc1		CCRE_FLANK
	chr3	84489500	84489600	6	6	6	1.08	0.383896	Fhdc1
	chr3	84489600	84489700	6	7	7	0.92	0.422003	Fhdc1
	chr3	84492300	84492400	11	9	10	1.15	0.273596	Fhdc1
	chr3	84492400	84492500	8	9	8	0.92	0.334952	Fhdc1
	chr3	84492500	84492600	6	7	6	0.92	0.393944	Fhdc1
	chr3	84501100	84501200	21	25	23	0.87	0.211	Arfip1			GENE
	chr3	84501200	84501300	22	29	25	0.73	0.106	Arfip1			GENE
	chr3	84536100	84536200	7	3	5	2.1	0.0373	Arfip1			GENE
	chr3	84558400	84558500	5	4	5	1.18	0.165	Arfip1			GENE
	chr3	84558500	84558600	5	6	5	0.81	0.227	Arfip1			GENE
	chr3	84561900	84562000	6	5	6	1.31	0.19	Arfip1			GENE
	chr3	84563500	84563600	17	18	17	0.99	0.487	Arfip1			GENE
	chr3	84563600	84563700	19	16	17	1.15	0.149	Arfip1			GENE
	chr3	84563700	84563800	8	6	7	1.4	0.173	Arfip1			GENE
	chr3	84569700	84569800	6	5	5	1.24	0.201	Arfip1				CCRE_GENE
	chr3	84569900	84570000	7	3	5	2.1	0.00386	Arfip1				CCRE_GENE
	chr3	84570000	84570100	6	4	5	1.52	0.0541	Arfip1			GENE
	chr3	84570600	84570700	7	3	5	2.21	0.0492	Arfip1				CCRE_GENE
	chr3	84581900	84582000	6	4	5	1.29	0.215	Arfip1				CCRE_GENE
	chr3	84582000	84582100	8	8	8	0.89	0.347	Arfip1				CCRE_GENE
	chr3	84582100	84582200	5	6	6	0.93	0.416	Arfip1				CCRE_GENE
	chr3	84582200	84582300	7	10	9	0.71	0.0287	Arfip1				CCRE_GENE
	chr3	84582300	84582400	14	14	14	1.05	0.389	Arfip1				CCRE_GENE
	chr3	84582400	84582500	21	21	21	1	0.492	Arfip1				CCRE_GENE
	chr3	84582500	84582600	35	30	33	1.14	0.163	Arfip1				CCRE_GENE
	chr3	84582600	84582700	60	54	57	1.12	0.115	Arfip1				CCRE_GENE
	chr3	84582700	84582800	102	91	97	1.12	0.16	Arfip1				CCRE_GENE
	chr3	84582800	84582900	82	72	77	1.14	0.121	Arfip1				CCRE_GENE
	chr3	84582900	84583000	21	15	18	1.36	0.0346	Arfip1				CCRE_GENE
	chr3	84583000	84583100	13	13	13	1.03	0.424	Arfip1				CCRE_GENE
	chr3	84583100	84583200	13	15	14	0.84	0.133	Arfip1				CCRE_GENE
	chr3	84583200	84583300	9	7	8	1.23	0.25	Arfip1			GENE
	chr3	84583300	84583400	6	6	6	0.9	0.352	Arfip1			GENE
	chr3	84595400	84595500	17	18	18	0.9	0.295	Tigd4				CCRE_GENE
	chr3	84595500	84595600	20	30	25	0.67	0.0389	Tigd4				CCRE_GENE
	chr3	84595600	84595700	11	12	12	0.86	0.299	Tigd4				CCRE_GENE
	chr3	84595700	84595800	8	6	7	1.44	0.126	Tigd4				CCRE_GENE
	chr3	84596000	84596100	8	5	7	1.4	0.0806	Tigd4			GENE
	chr3	84607900	84608000	9	8	9	1.06	0.408	Arfip1			GENE
	chr3	84608000	84608100	7	7	7	0.92	0.388	Arfip1			GENE
	chr3	84615600	84615700	32	30	31	1.08	0.322	Arfip1				CCRE_GENE
	chr3	84615700	84615800	34	27	30	1.24	0.0912	Arfip1				CCRE_GENE
	chr3	84622700	84622800	17	31	24	0.54	1.38e-05	Arfip1			GENE
	chr3	84622800	84622900	31	52	42	0.6	0.00414	Arfip1			GENE
	chr3	84622900	84623000	16	24	20	0.66	0.0726	Arfip1			GENE
	chr3	84630600	84630700	13	19	16	0.69	0.0412	Arfip1			GENE
	chr3	84630700	84630800	22	27	25	0.83	0.214	Arfip1			GENE
	chr3	84630800	84630900	12	16	14	0.74	0.0491	Arfip1			GENE
	chr3	84638000	84638100	5	10	7	0.49	0.0263	Arfip1				CCRE_GENE
	chr3	84647600	84647700	11	10	11	1.08	0.374	Arfip1				CCRE_GENE
	chr3	84647700	84647800	17	18	17	0.93	0.355	Arfip1				CCRE_GENE
	chr3	84647800	84647900	17	15	16	1.17	0.235	Arfip1				CCRE_GENE
	chr3	84647900	84648000	6	4	5	1.41	0.146	Arfip1				CCRE_GENE
	chr3	84652800	84652900	7	6	6	1.31	0.259	Arfip1			GENE
	chr3	84653900	84654000	5	7	6	0.79	0.239	Arfip1				CCRE_GENE
	chr3	84666100	84666200	9	9	9	0.98	0.467	Tmem154				CCRE_GENE
	chr3	84666200	84666300	13	13	13	0.96	0.402	Tmem154				CCRE_GENE
	chr3	84666300	84666400	6	6	6	0.95	0.432	Tmem154				CCRE_GENE
	chr3	84687600	84687700	6	5	5	1.12	0.383	Tmem154			GENE
	chr3	84687600	84687700	6	5	5	1.12	0.383	Tmem154			GENE
	chr3	84690200	84690300	8	5	6	1.52	0.132	Tmem154				CCRE_GENE
	chr3	84692900	84693000	8	6	7	1.47	0.102	Tmem154				CCRE_GENE
	chr3	84693000	84693100	12	9	10	1.35	0.125	Tmem154				CCRE_GENE
	chr3	84696500	84696600	8	8	8	1.01	0.486	Tmem154				CCRE_GENE
	chr3	84696600	84696700	26	27	27	0.96	0.432	Tmem154				CCRE_GENE
	chr3	84696700	84696800	29	27	28	1.08	0.349	Tmem154				CCRE_GENE
	chr3	84723900	84724000	9	10	9	0.89	0.349	Arfip1			GENE
	chr3	84724000	84724100	5	7	6	0.7	0.118	Arfip1			GENE
	chr3	84731100	84731200	11	10	11	1.12	0.33	Arfip1			GENE
	chr3	84731200	84731300	12	11	12	1.08	0.387	Arfip1			GENE
	chr3	84731500	84731600	9	10	9	0.9	0.357	Arfip1				CCRE_GENE
	chr3	84731600	84731700	8	8	8	0.92	0.346	Arfip1				CCRE_GENE
	chr3	84732100	84732200	6	8	7	0.84	0.233	Arfip1				CCRE_GENE
	chr3	84732200	84732300	6	6	6	1.09	0.288	Arfip1				CCRE_GENE
	chr3	84745500	84745600	13	16	15	0.83	0.204	Arfip1				CCRE_GENE
	chr3	84745600	84745700	27	26	27	1.04	0.434	Arfip1				CCRE_GENE
	chr3	84745700	84745800	12	11	12	1.04	0.443	Arfip1				CCRE_GENE
	chr3	84745800	84745900	9	9	9	0.94	0.378	Arfip1				CCRE_GENE
	chr3	84745900	84746000	14	11	12	1.28	0.119	Arfip1				CCRE_GENE
	chr3	84746000	84746100	10	8	9	1.3	0.131	Arfip1				CCRE_GENE
	chr3	84813900	84814000	11	11	11	1.02	0.463	Arfip1				CCRE_GENE
	chr3	84814000	84814100	8	12	10	0.69	0.016	Arfip1				CCRE_GENE
	chr3	84814100	84814200	8	9	9	0.93	0.335	Arfip1			GENE
	chr3	84814200	84814300	34	28	31	1.18	0.212	Arfip1				CCRE_GENE
	chr3	84814300	84814400	65	59	62	1.1	0.2	Arfip1				CCRE_GENE
	chr3	84814400	84814500	86	83	84	1.04	0.392	Arfip1				CCRE_GENE
	chr3	84814500	84814600	104	101	102	1.03	0.423	Arfip1				CCRE_GENE
	chr3	84814600	84814700	69	62	65	1.12	0.236	Arfip1				CCRE_GENE
	chr3	84814700	84814800	13	9	11	1.4	0.0317	Arfip1			GENE
	chr3	84814800	84814900	5	5	5	1.01	0.475	Arfip1			GENE
	chr3	84815600	84815700	15	12	13	1.26	0.142	Arfip1				CCRE_GENE
	chr3	84815700	84815800	17	11	14	1.51	0.0478	Fbxw7				CCRE_GENE
	chr3	84815800	84815900	12	7	10	1.74	0.00135	Fbxw7				CCRE_GENE
	chr3	84835600	84835700	7	8	8	0.94	0.4	Fbxw7			GENE
	chr3	84842900	84843000	8	5	7	1.56	0.0914	Fbxw7			GENE
	chr3	84843000	84843100	8	5	6	1.61	0.0994	Fbxw7			GENE
	chr3	84843700	84843800	15	9	12	1.6	0.0197	Fbxw7				CCRE_GENE
	chr3	84843800	84843900	17	11	14	1.5	0.0398	Fbxw7				CCRE_GENE
	chr3	84867600	84867700	6	8	7	0.77	0.223	Fbxw7				CCRE_GENE
	chr3	84870300	84870400	6	5	5	1.26	0.162	Fbxw7				CCRE_GENE
	chr3	84882800	84882900	6	6	6	1.02	0.475	Fbxw7			GENE
	chr3	84883900	84884000	5	5	5	0.95	0.431	Fbxw7				CCRE_GENE
	chr3	84884000	84884100	5	6	6	0.97	0.445	Fbxw7				CCRE_GENE
	chr3	84885500	84885600	12	10	11	1.18	0.197	Fbxw7			GENE
	chr3	84885600	84885700	14	14	14	0.97	0.44	Fbxw7			GENE
	chr3	84886500	84886600	6	5	6	1.12	0.271	Fbxw7			GENE
	chr3	84886600	84886700	8	9	8	0.97	0.452	Fbxw7			GENE
	chr3	84886700	84886800	8	11	10	0.73	0.0745	Fbxw7			GENE
	chr3	84886800	84886900	8	6	7	1.28	0.15	Fbxw7			GENE
	chr3	84889700	84889800	6	5	6	1.33	0.117	Fbxw7				CCRE_GENE
	chr3	84889800	84889900	29	22	26	1.3	0.00941	Fbxw7				CCRE_GENE
	chr3	84889900	84890000	11	7	9	1.48	0.0393	Fbxw7				CCRE_GENE
	chr3	84906600	84906700	17	15	16	1.08	0.262	Arfip1				CCRE_GENE
	chr3	84906700	84906800	29	27	28	1.08	0.257	Arfip1				CCRE_GENE
	chr3	84909500	84909600	11	8	9	1.4	0.0246	Arfip1			GENE
	chr3	84909600	84909700	22	16	19	1.43	0.101	Arfip1			GENE
	chr3	84909700	84909800	4	6	5	0.76	0.202	Arfip1			GENE
	chr3	84914400	84914500	8	5	7	1.47	0.0178	Arfip1				CCRE_GENE
	chr3	84917900	84918000	6	5	5	1.31	0.237	Arfip1				CCRE_GENE
	chr3	84917900	84918000	6	5	5	1.31	0.237	Arfip1				CCRE_GENE
	chr3	84918000	84918100	8	9	8	0.99	0.484	Arfip1				CCRE_GENE
	chr3	84918100	84918200	12	13	12	0.96	0.434	Arfip1				CCRE_GENE
	chr3	84918200	84918300	5	8	6	0.72	0.13	Arfip1				CCRE_GENE
	chr3	84922100	84922200	16	10	13	1.54	0.0454	Arfip1				CCRE_GENE
	chr3	84922200	84922300	30	20	25	1.49	0.0512	Arfip1				CCRE_GENE
	chr3	84936400	84936500	6	9	8	0.65	0.0558	Arfip1				CCRE_GENE
	chr3	84938000	84938100	7	7	7	0.9	0.358	Arfip1				CCRE_GENE
	chr3	84938100	84938200	24	23	24	1.03	0.405	Arfip1				CCRE_GENE
	chr3	84938200	84938300	23	22	22	1.04	0.41	Arfip1				CCRE_GENE
	chr3	84948800	84948900	8	5	6	1.54	0.0679	Arfip1			GENE
	chr3	84952100	84952200	26	32	29	0.82	0.0578	Fbxw7				CCRE_GENE
	chr3	84952200	84952300	82	89	85	0.92	0.129	Fbxw7				CCRE_GENE
	chr3	84952300	84952400	74	67	70	1.11	0.125	Fbxw7				CCRE_GENE
	chr3	84952400	84952500	22	22	22	0.97	0.435	Fbxw7				CCRE_GENE
	chr3	84953000	84953100	5	6	6	0.93	0.401	Fbxw7				CCRE_GENE
	chr3	84953400	84953500	8	13	11	0.65	0.0564	Fbxw7				CCRE_GENE
	chr3	84956000	84956100	13	14	14	0.92	0.33	Fbxw7				CCRE_GENE
	chr3	84956100	84956200	5	5	5	1.07	0.392	Fbxw7				CCRE_GENE
	chr3	84959200	84959300	9	7	8	1.21	0.186	Fbxw7				CCRE_GENE
	chr3	84959300	84959400	6	4	5	1.57	0.0282	Fbxw7				CCRE_GENE
	chr3	84964000	84964100	5	5	5	0.99	0.488	Fbxw7				CCRE_GENE
	chr3	84968900	84969000	7	6	6	1.12	0.327	Fbxw7			GENE
	chr3	84969000	84969100	10	11	11	0.92	0.365	Fbxw7			GENE
	chr3	84973700	84973800	6	6	6	0.94	0.423	Fbxw7			GENE
	chr3	84973800	84973900	6	7	6	0.85	0.275	Fbxw7			GENE
	chr3	84974500	84974600	5	7	6	0.72	0.154	Fbxw7			GENE
	chr3	84974600	84974700	6	6	6	0.93	0.383	Fbxw7			GENE
	chr3	84975000	84975100	7	10	9	0.72	0.127	Fbxw7			GENE
	chr3	84975100	84975200	12	15	13	0.79	0.201	Fbxw7			GENE
	chr3	84975200	84975300	14	13	13	1.09	0.33	Fbxw7			GENE
	chr3	84975300	84975400	7	6	7	1.16	0.203	Fbxw7			GENE
	chr3	84975500	84975600	7	5	6	1.4	0.0986	Fbxw7			GENE
	chr3	84978800	84978900	16	18	17	0.87	0.0964	Arfip1			GENE
	chr3	84978900	84979000	18	19	19	0.98	0.436	Arfip1			GENE
	chr3	84980400	84980500	4	5	5	0.78	0.128	Arfip1			GENE
	chr3	84985000	84985100	13	19	16	0.7	0.000447	Arfip1				CCRE_GENE
	chr3	84985100	84985200	46	50	48	0.92	0.154	Arfip1				CCRE_GENE
	chr3	84985200	84985300	58	58	58	1.01	0.474	Arfip1				CCRE_GENE
	chr3	84985300	84985400	13	17	15	0.78	0.0694	Arfip1				CCRE_GENE
	chr3	84985400	84985500	7	6	7	1.27	0.19	Arfip1				CCRE_GENE
	chr3	84985500	84985600	20	18	19	1.1	0.353	Arfip1				CCRE_GENE
	chr3	84985600	84985700	12	9	11	1.23	0.177	Arfip1				CCRE_GENE
	chr3	84987200	84987300	6	10	8	0.64	0.0642	Arfip1			GENE
	chr3	85015600	85015700	8	9	8	0.88	0.241	Arfip1			GENE
	chr3	85015700	85015800	40	42	41	0.95	0.353	Arfip1				CCRE_GENE
	chr3	85015800	85015900	45	48	47	0.94	0.34	Arfip1				CCRE_GENE
	chr3	85015900	85016000	30	34	32	0.87	0.271	Arfip1				CCRE_GENE
	chr3	85016000	85016100	13	19	16	0.69	0.031	Arfip1				CCRE_GENE
	chr3	85016100	85016200	9	8	9	1.24	0.244	Arfip1			GENE
	chr3	85020100	85020200	18	15	17	1.2	0.179	Arfip1				CCRE_GENE
	chr3	85020200	85020300	41	40	41	1.01	0.482	Arfip1				CCRE_GENE
	chr3	85020300	85020400	59	59	59	1.01	0.486	Arfip1				CCRE_GENE
	chr3	85020400	85020500	37	34	35	1.09	0.345	Arfip1				CCRE_GENE
	chr3	85020500	85020600	9	10	9	0.87	0.369	Arfip1				CCRE_GENE
	chr3	85020600	85020700	6	7	7	0.83	0.294	Arfip1			GENE
	chr3	85021000	85021100	10	5	7	1.92	0.0552	Arfip1			GENE
	chr3	85021100	85021200	9	6	7	1.54	0.033	Arfip1			GENE
	chr3	85022600	85022700	6	4	5	1.29	0.199	Arfip1			GENE
	chr3	85023000	85023100	5	5	5	1.13	0.293	Arfip1			GENE
	chr3	85023000	85023100	5	5	5	1.13	0.293	Arfip1			GENE
	chr3	85023100	85023200	11	8	10	1.27	0.216	Arfip1			GENE
	chr3	85024300	85024400	5	6	5	0.84	0.273	Arfip1			GENE
	chr3	85024400	85024500	8	8	8	1.04	0.415	Arfip1			GENE
	chr3	85025200	85025300	7	6	6	1.18	0.263	Arfip1				CCRE_GENE
	chr3	85025300	85025400	7	7	7	1	0.496	Arfip1				CCRE_GENE
	chr3	85025400	85025500	6	9	7	0.67	0.172	Arfip1				CCRE_GENE
	chr3	85025500	85025600	8	8	8	1.04	0.469	Arfip1			GENE
	chr3	85038500	85038600	5	8	7	0.65	0.0812	Arfip1			GENE
	chr3	85038600	85038700	10	18	14	0.57	0.0161	Arfip1			GENE
	chr3	85038700	85038800	11	17	14	0.62	0.013	Arfip1			GENE
	chr3	85038800	85038900	5	8	6	0.67	0.0945	Arfip1			GENE
	chr3	85043700	85043800	10	14	12	0.73	0.129	Arfip1			GENE
	chr3	85043800	85043900	22	25	24	0.9	0.281	Arfip1			GENE
	chr3	85043900	85044000	6	6	6	0.96	0.445	Arfip1				CCRE_GENE
	chr3	85056500	85056600	10	5	8	1.79	0.0174	Arfip1			GENE
	chr3	85064200	85064300	10	12	11	0.88	0.29	Arfip1			GENE
	chr3	85064300	85064400	16	24	20	0.68	0.102	Arfip1			GENE
	chr3	85064400	85064500	12	21	17	0.57	0.0485	Arfip1			GENE
	chr3	85064500	85064600	11	10	11	1.09	0.397	Arfip1			GENE
	chr3	85064600	85064700	11	8	9	1.36	0.0422	Arfip1			GENE
	chr3	85064700	85064800	6	5	5	1.17	0.318	Arfip1			GENE
	chr3	85075800	85075900	6	6	6	1	0.497	Arfip1			GENE
	chr3	85107000	85107100	6	5	5	1.04	0.455	Arfip1			GENE
	chr3	85107100	85107200	13	13	13	1.05	0.415	Arfip1			GENE
	chr3	85110800	85110900	19	21	20	0.89	0.184	Arfip1				CCRE_GENE
	chr3	85110900	85111000	38	41	40	0.92	0.307	Arfip1				CCRE_GENE
	chr3	85111000	85111100	16	16	16	1	0.492	Arfip1				CCRE_GENE
	chr3	85116400	85116500	5	5	5	0.91	0.356	Arfip1				CCRE_GENE
	chr3	85128200	85128300	7	11	9	0.61	0.0598	Arfip1			GENE
	chr3	85133700	85133800	8	7	7	1.15	0.391	Arfip1				CCRE_GENE
	chr3	85133800	85133900	5	7	6	0.78	0.284	Arfip1				CCRE_GENE
	chr3	85133800	85133900	5	7	6	0.78	0.284	Arfip1				CCRE_GENE
	chr3	85145200	85145300	12	17	14	0.74	0.192	Arfip1				CCRE_GENE
	chr3	85145300	85145400	11	11	11	1.03	0.455	Arfip1				CCRE_GENE
	chr3	85148100	85148200	6	8	7	0.83	0.172	Arfip1				CCRE_GENE
	chr3	85148200	85148300	13	12	13	1.09	0.309	Arfip1				CCRE_GENE
	chr3	85148300	85148400	7	6	7	1.23	0.283	Arfip1				CCRE_GENE
	chr3	85148400	85148500	5	6	5	0.81	0.237	Arfip1			GENE
	chr3	85160900	85161000	5	5	5	0.91	0.361	Arfip1				CCRE_GENE
	chr3	85160900	85161000	5	5	5	0.91	0.361	Arfip1				CCRE_GENE
	chr3	85161200	85161300	6	9	7	0.69	0.172	Arfip1				CCRE_GENE
	chr3	85172700	85172800	8	8	8	1.02	0.438	Arfip1			GENE
	chr3	85172800	85172900	8	5	7	1.51	0.0762	Arfip1			GENE
	chr3	85186700	85186800	10	11	11	0.85	0.26	Arfip1				CCRE_GENE
	chr3	85186800	85186900	27	33	30	0.83	0.149	Arfip1				CCRE_GENE
	chr3	85186900	85187000	28	35	31	0.79	0.0891	Arfip1				CCRE_GENE
	chr3	85187000	85187100	10	13	12	0.76	0.0774	Arfip1				CCRE_GENE
	chr3	85187100	85187200	6	8	7	0.74	0.17	Arfip1				CCRE_GENE
	chr3	85187200	85187300	7	7	7	1.1	0.366	Arfip1				CCRE_GENE
	chr3	85188300	85188400	6	4	5	1.55	0.0346	Arfip1			GENE
	chr3	85188400	85188500	15	14	14	1.08	0.344	Arfip1				CCRE_GENE
	chr3	85188500	85188600	18	19	18	0.95	0.359	Arfip1				CCRE_GENE
	chr3	85188600	85188700	12	10	11	1.18	0.244	Arfip1				CCRE_GENE
	chr3	85189100	85189200	6	5	6	1.07	0.382	Arfip1			GENE
	chr3	85189900	85190000	7	7	7	1.06	0.38	Arfip1			GENE
	chr3	85190000	85190100	9	9	9	1.05	0.422	Arfip1			GENE
	chr3	85201900	85202000	5	6	5	0.87	0.259	Arfip1			GENE
	chr3	85202000	85202100	11	9	10	1.24	0.0774	Arfip1			GENE
	chr3	85202100	85202200	6	5	6	1.34	0.156	Arfip1			GENE
	chr3	85203600	85203700	8	7	7	1.18	0.333	Arfip1			GENE
	chr3	85204100	85204200	7	9	8	0.74	0.172	Arfip1			GENE
	chr3	85206600	85206700	8	7	7	1.17	0.258	Arfip1				CCRE_GENE
	chr3	85206700	85206800	6	6	6	0.98	0.466	Arfip1				CCRE_GENE
	chr3	85210500	85210600	23	33	28	0.7	0.0174	Arfip1			GENE
	chr3	85210600	85210700	62	80	71	0.78	0.0162	Arfip1			GENE
	chr3	85210700	85210800	41	54	47	0.76	0.0243	Arfip1			GENE
	chr3	85210800	85210900	6	9	7	0.65	0.0864	Arfip1			GENE
	chr3	85215000	85215100	5	7	6	0.81	0.251	Arfip1				CCRE_GENE
	chr3	85215100	85215200	8	6	7	1.3	0.122	Arfip1				CCRE_GENE
	chr3	85215200	85215300	11	14	13	0.8	0.147	Arfip1				CCRE_GENE
	chr3	85215300	85215400	12	16	14	0.79	0.146	Arfip1			GENE
	chr3	85215400	85215500	17	19	18	0.91	0.238	Arfip1			GENE
	chr3	85215500	85215600	7	8	8	0.85	0.21	Arfip1			GENE
	chr3	85215600	85215700	12	11	12	1.08	0.391	Arfip1			GENE
	chr3	85215700	85215800	5	5	5	1.07	0.388	Arfip1			GENE
	chr3	85244600	85244700	5	6	5	0.81	0.192	Arfip1			GENE
	chr3	85244700	85244800	24	34	29	0.71	0.0443	Arfip1				CCRE_GENE
	chr3	85244800	85244900	31	41	36	0.75	0.0295	Arfip1				CCRE_GENE
	chr3	85244900	85245000	10	12	11	0.88	0.286	Arfip1				CCRE_GENE
	chr3	85245100	85245200	6	7	7	0.86	0.315	Arfip1			GENE
	chr3	85245200	85245300	6	7	6	0.94	0.426	Arfip1			GENE
	chr3	85246300	85246400	9	8	8	1.17	0.22	Arfip1				CCRE_GENE
	chr3	85265000	85265100	24	24	24	1.03	0.428	Arfip1				CCRE_GENE
	chr3	85265100	85265200	48	52	50	0.92	0.172	Arfip1				CCRE_GENE
	chr3	85265200	85265300	31	40	35	0.78	0.0913	Arfip1				CCRE_GENE
	chr3	85265300	85265400	11	17	14	0.65	0.0549	Arfip1				CCRE_GENE
	chr3	85265400	85265500	7	11	9	0.61	0.016	Arfip1			GENE
	chr3	85270300	85270400	11	16	13	0.65	0.0291	Arfip1			GENE
	chr3	85270400	85270500	5	10	7	0.53	0.0297	Arfip1			GENE
	chr3	85284600	85284700	12	12	12	0.98	0.472	Arfip1				CCRE_GENE
	chr3	85287700	85287800	18	19	19	0.94	0.361	Arfip1			GENE
	chr3	85287800	85287900	19	18	18	1.03	0.433	Arfip1			GENE
	chr3	85295200	85295300	26	25	26	1.04	0.426	Arfip1				CCRE_GENE
	chr3	85295300	85295400	35	37	36	0.95	0.381	Arfip1				CCRE_GENE
	chr3	85295400	85295500	14	17	16	0.8	0.191	Arfip1				CCRE_GENE
	chr3	85295500	85295600	12	14	13	0.84	0.208	Arfip1			GENE
	chr3	85300000	85300100	5	5	5	1.02	0.462	Arfip1				CCRE_GENE
	chr3	85300000	85300100	5	5	5	1.02	0.462	Arfip1				CCRE_GENE
	chr3	85300100	85300200	6	6	6	1.08	0.378	Arfip1				CCRE_GENE
	chr3	85308800	85308900	19	18	18	1.09	0.316	Arfip1				CCRE_GENE
	chr3	85308900	85309000	36	45	41	0.81	0.0526	Arfip1				CCRE_GENE
	chr3	85309000	85309100	17	22	20	0.78	0.0452	Arfip1			GENE
	chr3	85309300	85309400	8	9	8	0.89	0.37	Arfip1				CCRE_GENE
	chr3	85310700	85310800	10	12	11	0.82	0.269	Arfip1				CCRE_GENE
	chr3	85310800	85310900	14	15	15	0.91	0.349	Arfip1				CCRE_GENE
	chr3	85310900	85311000	9	6	8	1.55	0.134	Arfip1				CCRE_GENE
	chr3	85314000	85314100	7	8	7	0.84	0.184	Arfip1			GENE
	chr3	85315100	85315200	5	7	6	0.71	0.107	Arfip1			GENE
	chr3	85332400	85332500	15	17	16	0.89	0.304	Arfip1			GENE
	chr3	85332500	85332600	11	10	11	1.08	0.361	Arfip1			GENE
	chr3	85338200	85338300	5	6	5	0.72	0.0985	Arfip1				CCRE_GENE
	chr3	85338500	85338600	9	10	10	0.91	0.316	Arfip1			GENE
	chr3	85338600	85338700	15	17	16	0.86	0.239	Arfip1			GENE
	chr3	85338700	85338800	6	7	6	0.83	0.214	Arfip1			GENE
	chr3	85338800	85338900	8	11	10	0.73	0.0337	Arfip1			GENE
	chr3	85338900	85339000	30	32	31	0.94	0.362	Arfip1			GENE
	chr3	85339000	85339100	18	22	20	0.83	0.224	Arfip1			GENE
	chr3	85339300	85339400	11	7	9	1.51	0.0824	Arfip1				CCRE_GENE
	chr3	85339400	85339500	6	5	6	1.24	0.189	Arfip1				CCRE_GENE
	chr3	85340600	85340700	11	12	12	0.88	0.333	Arfip1			GENE
	chr3	85340700	85340800	14	16	15	0.84	0.23	Arfip1			GENE
	chr3	85356500	85356600	6	5	6	1.34	0.214	Arfip1			GENE
	chr3	85360600	85360700	11	13	12	0.85	0.222	Arfip1			GENE
	chr3	85360700	85360800	18	24	21	0.74	0.0613	Arfip1			GENE
	chr3	85360800	85360900	12	17	15	0.72	0.0996	Arfip1			GENE
	chr3	85368400	85368500	7	7	7	1	0.497	Arfip1			GENE
	chr3	85368500	85368600	13	13	13	1	0.495	Arfip1			GENE
	chr3	85368600	85368700	8	8	8	0.93	0.411	Arfip1			GENE
	chr3	85368700	85368800	17	22	19	0.79	0.087	Arfip1			GENE
	chr3	85368800	85368900	43	38	40	1.13	0.176	Arfip1				CCRE_GENE
	chr3	85368900	85369000	53	49	51	1.09	0.249	Arfip1				CCRE_GENE
	chr3	85369000	85369100	64	52	58	1.23	0.0121	Arfip1				CCRE_GENE
	chr3	85369100	85369200	43	31	37	1.39	0.0201	Arfip1				CCRE_GENE
	chr3	85369200	85369300	27	21	24	1.28	0.0415	Arfip1			GENE
	chr3	85369300	85369400	40	28	34	1.42	0.0488	Arfip1				CCRE_GENE
	chr3	85369400	85369500	18	14	16	1.31	0.0418	Arfip1				CCRE_GENE
	chr3	85369500	85369600	6	7	6	0.89	0.346	Arfip1				CCRE_GENE
	chr3	85376600	85376700	9	11	10	0.78	0.146	Arfip1				CCRE_GENE
	chr3	85376700	85376800	10	11	11	0.97	0.444	Arfip1				CCRE_GENE
	chr3	85376800	85376900	6	5	6	1.13	0.317	Arfip1				CCRE_GENE
	chr3	85377600	85377700	10	12	11	0.8	0.203	Arfip1			GENE
	chr3	85377700	85377800	13	15	14	0.86	0.267	Arfip1			GENE
	chr3	85378300	85378400	6	7	6	0.77	0.092	Arfip1				CCRE_GENE
	chr3	85378500	85378600	6	8	7	0.85	0.249	Arfip1				CCRE_GENE
	chr3	85378600	85378700	22	27	24	0.83	0.192	Arfip1				CCRE_GENE
	chr3	85378700	85378800	42	47	45	0.91	0.296	Arfip1				CCRE_GENE
	chr3	85378800	85378900	47	51	49	0.92	0.177	Arfip1				CCRE_GENE
	chr3	85378900	85379000	17	24	21	0.72	0.0127	Arfip1				CCRE_GENE
	chr3	85379100	85379200	12	13	13	0.92	0.322	Arfip1				CCRE_GENE
	chr3	85379200	85379300	25	21	23	1.19	0.13	Arfip1				CCRE_GENE
	chr3	85379300	85379400	17	13	15	1.33	0.0721	Arfip1				CCRE_GENE
	chr3	85379900	85380000	6	5	5	1.3	0.247	Arfip1			GENE
	chr3	85379900	85380000	6	5	5	1.3	0.247	Arfip1			GENE
	chr3	85380000	85380100	10	6	8	1.73	0.0176	Arfip1			GENE
	chr3	85383000	85383100	7	8	8	0.88	0.369	Arfip1			GENE
	chr3	85383100	85383200	7	7	7	0.89	0.394	Arfip1			GENE
	chr3	85390900	85391000	5	5	5	1.15	0.34	Arfip1			GENE
	chr3	85390900	85391000	5	5	5	1.15	0.34	Arfip1			GENE
	chr3	85391000	85391100	16	14	15	1.12	0.17	Arfip1			GENE
	chr3	85391100	85391200	51	48	50	1.08	0.233	Arfip1				CCRE_GENE
	chr3	85391200	85391300	112	113	112	0.99	0.465	Arfip1				CCRE_GENE
	chr3	85391300	85391400	83	85	84	0.98	0.41	Arfip1				CCRE_GENE
	chr3	85391400	85391500	17	21	19	0.82	0.191	Arfip1			GENE
	chr3	85391500	85391600	6	8	7	0.76	0.113	Arfip1			GENE
	chr3	85391600	85391700	5	7	6	0.72	0.167	Arfip1			GENE
	chr3	85432900	85433000	6	9	7	0.6	0.0892	Arfip1			GENE
	chr3	85433000	85433100	13	19	16	0.69	0.052	Arfip1			GENE
	chr3	85433100	85433200	12	17	15	0.7	0.0128	Arfip1			GENE
	chr3	85433200	85433300	10	11	11	0.94	0.35	Arfip1			GENE
	chr3	85433300	85433400	8	8	8	0.89	0.329	Arfip1			GENE
	chr3	85433400	85433500	10	9	9	1.05	0.426	Arfip1			GENE
	chr3	85479000	85479100	7	6	7	1.07	0.383	Arfip1			GENE
	chr3	85479100	85479200	7	6	6	1.18	0.295	Arfip1			GENE
	chr3	85490300	85490400	5	9	7	0.62	0.0223	Arfip1			GENE
	chr3	85490400	85490500	7	11	9	0.66	0.059	Arfip1			GENE
	chr3	85490500	85490600	7	9	8	0.79	0.18	Arfip1			GENE
	chr3	85494000	85494100	5	5	5	0.91	0.354	Arfip1				CCRE_GENE
	chr3	85494000	85494100	5	5	5	0.91	0.354	Arfip1				CCRE_GENE
	chr3	85514600	85514700	5	6	6	0.85	0.194	Arfip1				CCRE_GENE
	chr3	85528700	85528800	5	7	6	0.72	0.0724	Arfip1			GENE
	chr3	85528800	85528900	10	16	13	0.64	0.0209	Arfip1			GENE
	chr3	85528900	85529000	7	8	7	0.93	0.375	Arfip1			GENE
	chr3	85530600	85530700	9	5	7	1.78	0.0599	Arfip1			GENE
	chr3	85530700	85530800	8	7	8	1.11	0.363	Arfip1				CCRE_GENE
	chr3	85542900	85543000	8	5	7	1.42	0.0752	Arfip1			GENE
	chr3	85543000	85543100	7	3	5	2.19	0.00797	Arfip1			GENE
	chr3	85553500	85553600	10	10	10	1	0.494	Arfip1				CCRE_GENE
	chr3	85553600	85553700	25	25	25	1.02	0.457	Arfip1				CCRE_GENE
	chr3	85553700	85553800	19	22	21	0.86	0.272	Arfip1			GENE
	chr3	85553800	85553900	20	23	22	0.88	0.282	Arfip1			GENE
	chr3	85553900	85554000	33	42	37	0.79	0.134	Arfip1			GENE
	chr3	85554000	85554100	36	46	41	0.77	0.016	Arfip1			GENE
	chr3	85554100	85554200	15	19	17	0.78	0.151	Arfip1			GENE
	chr3	85554200	85554300	7	6	7	1.18	0.282	Arfip1			GENE
	chr3	85574000	85574100	190	170	180	1.12	0.0295	Arfip1				CCRE_GENE
	chr3	85574100	85574200	72	72	72	0.99	0.465	Gatb				CCRE_GENE
	chr3	85574200	85574300	7	8	8	0.87	0.274	Gatb				CCRE_GENE
	chr3	85574300	85574400	5	5	5	1.17	0.316	Gatb				CCRE_GENE
	chr3	85574300	85574400	5	5	5	1.17	0.316	Gatb				CCRE_GENE
	chr3	85583100	85583200	7	6	6	1.24	0.289	Gatb			GENE
	chr3	85583300	85583400	9	12	11	0.76	0.063	Gatb			GENE
	chr3	85583400	85583500	10	12	11	0.86	0.331	Gatb			GENE
	chr3	85583500	85583600	5	7	6	0.79	0.259	Gatb			GENE
	chr3	85583600	85583700	6	7	6	0.85	0.347	Gatb			GENE
	chr3	85584000	85584100	14	11	13	1.25	0.234	Gatb			GENE
	chr3	85584100	85584200	5	9	7	0.59	0.0131	Gatb			GENE
	chr3	85590500	85590600	9	9	9	1.06	0.404	Gatb				CCRE_GENE
	chr3	85590600	85590700	11	10	11	1.12	0.299	Gatb				CCRE_GENE
	chr3	85601900	85602000	8	9	8	0.97	0.444	Gatb			GENE
	chr3	85602200	85602300	6	4	5	1.43	0.148	Gatb				CCRE_GENE
	chr3	85604500	85604600	5	5	5	0.91	0.345	Gatb			GENE
	chr3	85604600	85604700	11	10	10	1.11	0.288	Gatb			GENE
	chr3	85608500	85608600	5	6	5	0.77	0.176	Gatb			GENE
	chr3	85612600	85612700	7	5	6	1.21	0.269	Gatb			GENE
	chr3	85612800	85612900	6	6	6	1.02	0.474	Gatb			GENE
	chr3	85612900	85613000	7	8	8	0.93	0.394	Gatb			GENE
	chr3	85613800	85613900	10	15	13	0.71	0.0275	Gatb			GENE
	chr3	85613900	85614000	12	14	13	0.89	0.315	Gatb			GENE
	chr3	85614000	85614100	9	7	8	1.25	0.181	Gatb			GENE
	chr3	85619000	85619100	24	22	23	1.07	0.298	Gatb			GENE
	chr3	85619100	85619200	26	23	25	1.17	0.134	Gatb			GENE
	chr3	85619500	85619600	7	5	6	1.48	0.0842	Gatb			GENE
	chr3	85630000	85630100	9	12	10	0.78	0.0946	Gatb			GENE
	chr3	85630100	85630200	8	9	8	0.89	0.352	Gatb			GENE
	chr3	85630200	85630300	9	6	8	1.46	0.131	Gatb			GENE
	chr3	85630300	85630400	11	7	9	1.52	0.111	Gatb			GENE
	chr3	85637200	85637300	6	5	5	1.1	0.382	Gatb				CCRE_GENE
	chr3	85637300	85637400	6	6	6	1	0.497	Gatb				CCRE_GENE
	chr3	85641900	85642000	5	7	6	0.72	0.233	Gatb			GENE
	chr3	85651900	85652000	6	6	6	1.13	0.346	Gatb			GENE
	chr3	85652200	85652300	5	5	5	1	0.497	Gatb			GENE
	chr3	85652800	85652900	6	8	7	0.7	0.135	Gatb			GENE
	chr3	85652900	85653000	14	10	12	1.4	0.0284	Gatb			GENE
	chr3	85653000	85653100	16	16	16	1.01	0.466	Gatb			GENE
	chr3	85653100	85653200	10	9	9	1.17	0.236	Gatb			GENE
	chr3	85653200	85653300	8	5	7	1.64	0.0242	Gatb			GENE
	chr3	85653300	85653400	9	6	8	1.43	0.0093	Gatb			GENE
	chr3	85662100	85662200	6	8	7	0.72	0.15	Fam160a1			GENE
	chr3	85662200	85662300	12	13	13	0.91	0.304	Fam160a1				CCRE_GENE
	chr3	85662300	85662400	19	18	18	1.06	0.376	Fam160a1				CCRE_GENE
	chr3	85662400	85662500	12	12	12	1.01	0.473	Fam160a1				CCRE_GENE
	chr3	85662600	85662700	6	5	5	1.26	0.265	Fam160a1			GENE
	chr3	85662600	85662700	6	5	5	1.26	0.265	Fam160a1			GENE
	chr3	85662700	85662800	6	6	6	1.02	0.463	Fam160a1			GENE
	chr3	85664800	85664900	6	8	7	0.81	0.314	Fam160a1			GENE
	chr3	85666900	85667000	5	7	6	0.75	0.267	Fam160a1			GENE
	chr3	85667700	85667800	5	7	6	0.73	0.105	Fam160a1			GENE
	chr3	85667800	85667900	20	17	19	1.15	0.166	Fam160a1			GENE
	chr3	85667900	85668000	31	28	29	1.11	0.203	Fam160a1			GENE
	chr3	85668400	85668500	7	8	7	0.86	0.273	Fam160a1				CCRE_GENE
	chr3	85668500	85668600	9	11	10	0.85	0.232	Fam160a1			GENE
	chr3	85677300	85677400	6	5	5	1.22	0.228	Fam160a1			GENE
	chr3	85677400	85677500	7	6	6	1.26	0.219	Fam160a1			GENE
	chr3	85677600	85677700	6	6	6	0.98	0.473	Fam160a1			GENE
	chr3	85680400	85680500	7	10	9	0.77	0.106	Fam160a1			GENE
	chr3	85680500	85680600	7	6	7	1.09	0.374	Fam160a1			GENE
	chr3	85682500	85682600	7	5	6	1.24	0.31	Fam160a1			GENE
	chr3	85682500	85682600	7	5	6	1.24	0.31	Fam160a1			GENE
	chr3	85684900	85685000	18	19	18	0.93	0.371	Fam160a1			GENE
	chr3	85685000	85685100	31	26	29	1.22	0.168	Fam160a1			GENE
	chr3	85685100	85685200	9	9	9	0.91	0.339	Fam160a1			GENE
	chr3	85685400	85685500	5	8	6	0.71	0.148	Fam160a1			GENE
	chr3	85699500	85699600	6	7	7	0.86	0.272	Fam160a1			GENE
	chr3	85699600	85699700	14	14	14	1.02	0.452	Fam160a1			GENE
	chr3	85699700	85699800	12	15	13	0.8	0.104	Fam160a1			GENE
	chr3	85707200	85707300	9	5	7	1.65	0.0423	Fam160a1			GENE
	chr3	85707300	85707400	9	7	8	1.28	0.191	Fam160a1			GENE
	chr3	85707400	85707500	9	7	8	1.3	0.117	Fam160a1			GENE
	chr3	85707500	85707600	7	5	6	1.36	0.154	Fam160a1				CCRE_GENE
	chr3	85707600	85707700	18	18	18	0.99	0.478	Fam160a1				CCRE_GENE
	chr3	85707700	85707800	12	12	12	1.05	0.421	Fam160a1				CCRE_GENE
	chr3	85710900	85711000	7	3	5	2.11	0.0336	Fam160a1			GENE
	chr3	85714300	85714400	8	10	9	0.88	0.328	Fam160a1			GENE
	chr3	85714400	85714500	12	15	14	0.82	0.173	Fam160a1			GENE
	chr3	85714500	85714600	11	9	10	1.22	0.117	Fam160a1			GENE
	chr3	85714600	85714700	8	6	7	1.3	0.202	Fam160a1			GENE
	chr3	85753500	85753600	7	5	6	1.39	0.0614	Fam160a1			GENE
	chr3	85766400	85766500	5	11	8	0.47	0.0231	Fam160a1				CCRE_GENE
	chr3	85773500	85773600	8	5	6	1.77	0.0171	Fam160a1				CCRE_GENE
	chr3	85773600	85773700	11	7	9	1.6	0.0877	Fam160a1				CCRE_GENE
	chr3	85774100	85774200	5	6	6	0.96	0.451	Fam160a1				CCRE_GENE
	chr3	85776800	85776900	8	15	11	0.5	0.0289	Fam160a1				CCRE_GENE
	chr3	85776900	85777000	12	16	14	0.77	0.0886	Fam160a1				CCRE_GENE
	chr3	85777000	85777100	9	9	9	0.95	0.402	Fam160a1				CCRE_GENE
	chr3	85814300	85814400	7	6	6	1.24	0.281	Fam160a1			GENE
	chr3	85814400	85814500	12	10	11	1.18	0.343	Fam160a1			GENE
	chr3	85846400	85846500	6	5	5	1.05	0.416	Arfip1			GENE
	chr3	85846500	85846600	6	5	6	1.35	0.158	Arfip1			GENE
	chr3	85855000	85855100	6	6	6	1.04	0.443	Arfip1			GENE
	chr3	85855100	85855200	26	33	30	0.78	0.0384	Arfip1			GENE
	chr3	85855200	85855300	19	30	25	0.66	0.00927	Arfip1			GENE
	chr3	85855300	85855400	11	13	12	0.84	0.262	Arfip1			GENE
	chr3	85855400	85855500	9	6	8	1.41	0.107	Arfip1			GENE
	chr3	85887400	85887500	11	9	10	1.18	0.237	Glt28d2				CCRE_GENE
	chr3	85887500	85887600	12	11	11	1.1	0.31	Glt28d2				CCRE_GENE
	chr3	85971100	85971200	22	21	21	1.04	0.423	Sh3d19				CCRE_GENE
	chr3	85971200	85971300	5	4	5	1.38	0.0299	Sh3d19			GENE
	chr3	85980000	85980100	9	9	9	0.93	0.37	Sh3d19			GENE
	chr3	85980100	85980200	28	34	31	0.85	0.181	Sh3d19			GENE
	chr3	85980200	85980300	15	24	19	0.65	0.00457	Sh3d19			GENE
	chr3	86038700	86038800	6	4	5	1.57	0.0221	Sh3d19				CCRE_GENE
	chr3	86038800	86038900	7	5	6	1.46	0.0637	Sh3d19				CCRE_GENE
	chr3	86039100	86039200	6	6	6	0.93	0.439	Sh3d19				CCRE_GENE
	chr3	86039100	86039200	6	6	6	0.93	0.439	Sh3d19				CCRE_GENE
	chr3	86040300	86040400	5	5	5	1.05	0.423	Sh3d19				CCRE_GENE
	chr3	86040400	86040500	10	12	11	0.84	0.253	Sh3d19				CCRE_GENE
	chr3	86040500	86040600	7	9	8	0.8	0.242	Sh3d19				CCRE_GENE
	chr3	86056800	86056900	7	5	6	1.33	0.212	Sh3d19				CCRE_GENE
	chr3	86103700	86103800	4	6	5	0.76	0.186	Sh3d19				CCRE_GENE
	chr3	86110100	86110200	7	6	6	1.2	0.129	Sh3d19				CCRE_GENE
	chr3	86110200	86110300	23	17	20	1.34	0.0308	Sh3d19				CCRE_GENE
	chr3	86110300	86110400	15	12	13	1.29	0.132	Sh3d19				CCRE_GENE
	chr3	86113000	86113100	5	5	5	1.1	0.351	Sh3d19			GENE
	chr3	86114600	86114700	16	11	14	1.46	0.0413	Sh3d19			GENE
	chr3	86114700	86114800	33	26	30	1.26	0.0498	Sh3d19				CCRE_GENE
	chr3	86114800	86114900	23	19	21	1.19	0.189	Sh3d19				CCRE_GENE
	chr3	86114900	86115000	10	10	10	0.99	0.478	Sh3d19				CCRE_GENE
	chr3	86129800	86129900	7	5	6	1.28	0.179	Sh3d19				CCRE_GENE
	chr3	86129900	86130000	24	18	21	1.38	0.0992	Sh3d19				CCRE_GENE
	chr3	86130000	86130100	16	11	14	1.52	0.0143	Sh3d19				CCRE_GENE
	chr3	86142000	86142100	5	6	6	0.96	0.445	Rps3a1				CCRE_GENE
	chr3	86142200	86142300	5	7	6	0.75	0.0583	Rps3a1			GENE
	chr3	86142300	86142400	7	8	8	0.88	0.287	Rps3a1				CCRE_GENE
	chr3	86142400	86142500	8	7	8	1.16	0.202	Rps3a1				CCRE_GENE
	chr3	86142500	86142600	27	24	26	1.15	0.172	Rps3a1				CCRE_GENE
	chr3	86142600	86142700	90	89	89	1.01	0.465	Rps3a1				CCRE_GENE
	chr3	86142700	86142800	79	82	81	0.96	0.359	Rps3a1				CCRE_GENE
	chr3	86214300	86214400	36.669	30.1091	33.3891	1.21787	0.0954156	Lrba		CCRE_FLANK
	chr3	86214400	86214500	8	8	8	0.9	0.401665	Lrba		CCRE_FLANK
	chr3	86223300	86223400	8	8	8	0.99	0.483915	Lrba
	chr3	86223400	86223500	7	7	7	1.01	0.49141	Lrba
	chr3	86223500	86223600	9	8	8	1.15	0.230196	Lrba
	chr3	86223600	86223700	5	6	6	0.9	0.332071	Lrba		CCRE_FLANK
	chr3	86223700	86223800	5	6	6	0.8	0.294299	Lrba		CCRE_FLANK
	chr3	86223800	86223900	6	7	7	1	0.446472	Lrba		CCRE_FLANK
	chr3	86223900	86224000	5	7	6	0.7	0.0722295	Lrba		CCRE_FLANK
	chr3	86224000	86224100	9	9	9	1	0.44354	Lrba		CCRE_FLANK
	chr3	86224100	86224200	11	7	9	1.5	0.0565054	Lrba		CCRE_FLANK
	chr3	86224200	86224300	7	7	7	0.9	0.402849	Lrba		CCRE_FLANK
	chr3	86224300	86224400	9	13	11	0.71	0.150729	Lrba
	chr3	86224400	86224500	24.3984	19.1989	21.7987	1.27082	0.0267601	Lrba		CCRE_FLANK
	chr3	86224500	86224600	7.61604	7.4286	7.52232	1.02523	0.469404	Lrba		CCRE_FLANK
	chr3	86224600	86224700	36	36	36	0.98	0.42	Lrba				CCRE_GENE
	chr3	86224700	86224800	9	12	10	0.75	0.0714	Lrba				CCRE_GENE
	chr3	86224900	86225000	8	5	6	1.5	0.0273	Lrba				CCRE_GENE
	chr3	86225000	86225100	15	14	15	1.04	0.426	Lrba				CCRE_GENE
	chr3	86225100	86225200	14	13	14	1.08	0.331	Lrba				CCRE_GENE
	chr3	86252500	86252600	6	7	6	0.82	0.311	Lrba				CCRE_GENE
	chr3	86256000	86256100	6	7	6	0.9	0.333	Lrba			GENE
	chr3	86256100	86256200	5	6	5	0.82	0.185	Lrba			GENE
	chr3	86257100	86257200	15	19	17	0.8	0.0504	Lrba			GENE
	chr3	86257200	86257300	27	25	26	1.08	0.274	Lrba			GENE
	chr3	86257300	86257400	8	7	7	1.22	0.229	Lrba			GENE
	chr3	86260300	86260400	6	6	6	1.05	0.432	Lrba			GENE
	chr3	86260400	86260500	19	18	18	1.04	0.431	Lrba			GENE
	chr3	86260500	86260600	6	9	7	0.67	0.0239	Lrba			GENE
	chr3	86268400	86268500	37	26	32	1.39	0.0168	Lrba				CCRE_GENE
	chr3	86268500	86268600	50	36	43	1.41	0.0155	Lrba				CCRE_GENE
	chr3	86291400	86291500	8	12	10	0.67	0.111	Lrba			GENE
	chr3	86291500	86291600	10	13	12	0.78	0.172	Lrba			GENE
	chr3	86355200	86355300	5	6	5	0.92	0.402	Lrba			GENE
	chr3	86361400	86361500	6	8	7	0.85	0.214	Lrba			GENE
	chr3	86361500	86361600	5	8	6	0.62	0.132	Lrba			GENE
	chr3	86368500	86368600	14	15	14	0.9	0.238	Lrba			GENE
	chr3	86368600	86368700	17	21	19	0.82	0.111	Lrba			GENE
	chr3	86507500	86507600	6	7	7	0.84	0.192	Lrba			GENE
	chr3	86507600	86507700	18	23	20	0.78	0.155	Lrba			GENE
	chr3	86507700	86507800	11	12	11	0.93	0.366	Lrba			GENE
	chr3	86539000	86539100	12	7	9	1.57	0.0505	Lrba				CCRE_GENE
	chr3	86539100	86539200	12	9	11	1.42	0.176	Lrba				CCRE_GENE
	chr3	86546700	86546800	7	5	6	1.46	0.0955	Mab21l2				CCRE_GENE
	chr3	86546800	86546900	6	6	6	0.94	0.414	Mab21l2				CCRE_GENE
	chr3	86546900	86547000	7	6	6	1.1	0.368	Mab21l2				CCRE_GENE
	chr3	86547000	86547100	5	6	6	0.87	0.325	Mab21l2				CCRE_GENE
	chr3	86559500	86559600	5	6	6	0.88	0.38	Lrba			GENE
	chr3	86596200	86596300	5	4	5	1.1	0.313	Lrba			GENE
	chr3	86596700	86596800	8	9	9	0.95	0.425	Lrba			GENE
	chr3	86596800	86596900	5	6	5	0.86	0.307	Lrba			GENE
	chr3	86602400	86602500	5	4	5	1.28	0.177	Lrba			GENE
	chr3	86605100	86605200	6	7	7	0.84	0.261	Lrba			GENE
	chr3	86605200	86605300	30	29	29	1.01	0.457	Lrba			GENE
	chr3	86605300	86605400	32	37	35	0.86	0.186	Lrba			GENE
	chr3	86615000	86615100	9	7	8	1.3	0.218	Lrba			GENE
	chr3	86635600	86635700	7	6	7	1.15	0.248	Lrba				CCRE_GENE
	chr3	86636100	86636200	7	6	6	1.18	0.258	Lrba				CCRE_GENE
	chr3	86638700	86638800	7	5	6	1.32	0.125	Lrba			GENE
	chr3	86641500	86641600	7	6	7	1.18	0.309	Lrba				CCRE_GENE
	chr3	86651100	86651200	9	11	10	0.82	0.19	Lrba			GENE
	chr3	86651200	86651300	12	15	14	0.83	0.159	Lrba			GENE
	chr3	86654500	86654600	5	5	5	0.95	0.392	Lrba			GENE
	chr3	86654600	86654700	11	8	10	1.34	0.15	Lrba			GENE
	chr3	86656700	86656800	7	5	6	1.63	0.106	Lrba			GENE
	chr3	86656800	86656900	7	6	7	1.15	0.361	Lrba			GENE
	chr3	86665400	86665500	13	13	13	0.94	0.382	Lrba			GENE
	chr3	86665500	86665600	17	19	18	0.91	0.287	Lrba			GENE
	chr3	86665600	86665700	13	13	13	1.02	0.468	Lrba			GENE
	chr3	86687600	86687700	9	8	8	1.02	0.47	Lrba			GENE
	chr3	86687700	86687800	8	7	8	1.13	0.372	Lrba				CCRE_GENE
	chr3	86687900	86688000	11	14	13	0.75	0.0796	Lrba				CCRE_GENE
	chr3	86688000	86688100	26	20	23	1.3	0.0831	Lrba				CCRE_GENE
	chr3	86688100	86688200	17	16	16	1.06	0.352	Lrba				CCRE_GENE
	chr3	86688500	86688600	13	17	15	0.72	0.0434	Lrba			GENE
	chr3	86688600	86688700	27	38	32	0.71	0.0172	Lrba			GENE
	chr3	86688700	86688800	5	5	5	1.11	0.35	Lrba			GENE
	chr3	86689300	86689400	7	11	9	0.69	0.11	Lrba			GENE
	chr3	86689400	86689500	12	15	13	0.78	0.124	Lrba			GENE
	chr3	86701200	86701300	7	6	7	1.19	0.263	Lrba				CCRE_GENE
	chr3	86701300	86701400	7	6	6	1.09	0.388	Lrba				CCRE_GENE
	chr3	86734100	86734200	7	6	6	1.14	0.323	Lrba			GENE
	chr3	86734200	86734300	10	9	9	1.1	0.351	Lrba			GENE
	chr3	86738800	86738900	7	5	6	1.44	0.0684	Lrba			GENE
	chr3	86738900	86739000	5	6	6	0.82	0.257	Lrba			GENE
	chr3	86741200	86741300	6	6	6	1.02	0.467	Lrba			GENE
	chr3	86741300	86741400	9	6	7	1.47	0.138	Lrba			GENE
	chr3	86746000	86746100	8	9	9	0.89	0.293	Lrba				CCRE_GENE
	chr3	86746100	86746200	17	18	17	0.91	0.208	Lrba				CCRE_GENE
	chr3	86746200	86746300	7	8	8	0.85	0.218	Lrba			GENE
	chr3	86750800	86750900	8	7	8	1.27	0.195	Lrba				CCRE_GENE
	chr3	86750900	86751000	5	5	5	0.95	0.413	Lrba				CCRE_GENE
	chr3	86752600	86752700	8	6	7	1.34	0.157	Lrba			GENE
	chr3	86761800	86761900	57	42	50	1.35	0.00772	Lrba				CCRE_GENE
	chr3	86761900	86762000	15	14	15	1.08	0.361	Lrba				CCRE_GENE
	chr3	86768200	86768300	8	6	7	1.23	0.234	Lrba			GENE
	chr3	86768300	86768400	7	8	8	0.95	0.443	Lrba			GENE
	chr3	86770000	86770100	5	6	6	0.96	0.412	Lrba			GENE
	chr3	86772300	86772400	7	6	6	1.15	0.33	Lrba			GENE
	chr3	86772400	86772500	9	11	10	0.83	0.193	Lrba			GENE
	chr3	86773900	86774000	5	5	5	0.96	0.454	Lrba			GENE
	chr3	86774600	86774700	12	8	10	1.5	0.00582	Lrba				CCRE_GENE
	chr3	86774700	86774800	18	14	16	1.29	0.104	Lrba				CCRE_GENE
	chr3	86774800	86774900	14	10	12	1.4	0.131	Lrba				CCRE_GENE
	chr3	86774900	86775000	7	5	6	1.41	0.133	Lrba				CCRE_GENE
	chr3	86775200	86775300	7	6	7	1.19	0.297	Lrba				CCRE_GENE
	chr3	86775500	86775600	12	9	11	1.28	0.158	Lrba			GENE
	chr3	86775600	86775700	13	10	11	1.36	0.0883	Lrba			GENE
	chr3	86775700	86775800	26	27	26	0.96	0.383	Lrba			GENE
	chr3	86775800	86775900	28	31	30	0.89	0.233	Lrba			GENE
	chr3	86777700	86777800	6	10	8	0.63	0.152	Lrba			GENE
	chr3	86777800	86777900	5	6	6	0.8	0.203	Lrba			GENE
	chr3	86778200	86778300	5	7	6	0.74	0.0718	Lrba			GENE
	chr3	86778300	86778400	9	13	11	0.68	0.111	Lrba			GENE
	chr3	86778400	86778500	6	13	9	0.49	0.0117	Lrba			GENE
	chr3	86779700	86779800	15	9	12	1.6	0.0209	Lrba			GENE
	chr3	86779800	86779900	20	14	17	1.38	0.132	Lrba			GENE
	chr3	86783200	86783300	4	7	5	0.66	0.0893451	Lrba
	chr3	86784000	86784100	4	6	5	0.81	0.227071	Lrba
	chr3	86785200	86785300	6	5	6	1.41	0.189172	Lrba
	chr3	86785200	86785300	6	5	6	1.41	0.189172	Lrba
	chr3	86785500	86785600	5	5	5	0.96	0.424397	Lrba
	chr3	86786500	86786600	6	6	6	1.05	0.421	Dclk2			GENE
	chr3	86786900	86787000	7	7	7	1.04	0.434	Dclk2				CCRE_GENE
	chr3	86787000	86787100	25	24	25	1.01	0.465	Dclk2				CCRE_GENE
	chr3	86787100	86787200	39	34	36	1.15	0.161	Dclk2				CCRE_GENE
	chr3	86787200	86787300	20	18	19	1.15	0.125	Dclk2				CCRE_GENE
	chr3	86787300	86787400	9	9	9	1.01	0.469	Dclk2				CCRE_GENE
	chr3	86787400	86787500	8	8	8	1.06	0.42	Dclk2				CCRE_GENE
	chr3	86788800	86788900	15	11	13	1.4	0.143	Dclk2				CCRE_GENE
	chr3	86788900	86789000	18	14	16	1.36	0.0485	Dclk2				CCRE_GENE
	chr3	86793200	86793300	11	13	12	0.88	0.236	Dclk2			GENE
	chr3	86793300	86793400	12	18	15	0.71	0.0259	Dclk2			GENE
	chr3	86793400	86793500	12	16	14	0.75	0.0644	Dclk2			GENE
	chr3	86793500	86793600	6	7	7	0.89	0.343	Dclk2			GENE
	chr3	86793800	86793900	4	5	5	0.78	0.177	Dclk2			GENE
	chr3	86793900	86794000	6	8	7	0.75	0.262	Dclk2			GENE
	chr3	86794000	86794100	6	6	6	0.96	0.455	Dclk2			GENE
	chr3	86794700	86794800	6	8	7	0.68	0.0681	Dclk2			GENE
	chr3	86796900	86797000	7	7	7	1.02	0.47	Dclk2				CCRE_GENE
	chr3	86800900	86801000	11	7	9	1.45	0.0159	Dclk2			GENE
	chr3	86801000	86801100	20	17	19	1.17	0.193	Dclk2			GENE
	chr3	86801100	86801200	14	11	13	1.27	0.14	Dclk2			GENE
	chr3	86801200	86801300	10	8	9	1.31	0.217	Dclk2			GENE
	chr3	86804300	86804400	8	6	7	1.22	0.343	Dclk2			GENE
	chr3	86804400	86804500	13	8	10	1.55	0.211	Dclk2			GENE
	chr3	86804500	86804600	8	6	7	1.32	0.26	Dclk2			GENE
	chr3	86808100	86808200	6	5	5	1.07	0.403	Dclk2				CCRE_GENE
	chr3	86808200	86808300	20	15	17	1.34	0.0462	Dclk2				CCRE_GENE
	chr3	86808300	86808400	13	10	12	1.28	0.0665	Dclk2				CCRE_GENE
	chr3	86809300	86809400	8	6	7	1.5	0.154	Dclk2			GENE
	chr3	86809400	86809500	7	7	7	0.95	0.442	Dclk2			GENE
	chr3	86809800	86809900	8	5	7	1.4	0.167	Dclk2			GENE
	chr3	86811100	86811200	6	6	6	0.99	0.488	Dclk2			GENE
	chr3	86812700	86812800	6	6	6	1.01	0.483	Dclk2				CCRE_GENE
	chr3	86812800	86812900	43	41	42	1.05	0.303	Dclk2				CCRE_GENE
	chr3	86812900	86813000	33	31	32	1.07	0.349	Dclk2				CCRE_GENE
	chr3	86813000	86813100	7	4	6	1.5	0.154	Dclk2				CCRE_GENE
	chr3	86827600	86827700	5	5	5	1.1	0.27	Dclk2			GENE
	chr3	86827700	86827800	5	6	5	0.87	0.232	Dclk2			GENE
	chr3	86829500	86829600	5	6	6	0.96	0.433	Dclk2			GENE
	chr3	86829600	86829700	5	5	5	1.06	0.422	Dclk2			GENE
	chr3	86830000	86830100	7	6	7	1.06	0.42	Dclk2			GENE
	chr3	86830100	86830200	7	6	6	1.17	0.336	Dclk2			GENE
	chr3	86830200	86830300	5	5	5	1.03	0.464	Dclk2			GENE
	chr3	86830300	86830400	10	9	10	1.05	0.427	Dclk2			GENE
	chr3	86830400	86830500	5	8	6	0.6	0.127	Dclk2			GENE
	chr3	86832600	86832700	8	9	8	0.95	0.438	Dclk2				CCRE_GENE
	chr3	86832700	86832800	20	21	21	0.95	0.389	Dclk2				CCRE_GENE
	chr3	86832800	86832900	10	13	12	0.76	0.157	Dclk2				CCRE_GENE
	chr3	86834400	86834500	7	5	6	1.31	0.18	Dclk2				CCRE_GENE
	chr3	86834500	86834600	12	13	13	0.89	0.295	Dclk2				CCRE_GENE
	chr3	86834600	86834700	14	14	14	1.03	0.444	Dclk2				CCRE_GENE
	chr3	86837100	86837200	6	7	6	0.83	0.266	Dclk2			GENE
	chr3	86837200	86837300	5	7	6	0.71	0.113	Dclk2			GENE
	chr3	86837500	86837600	9	8	9	1.13	0.303	Dclk2			GENE
	chr3	86837600	86837700	5	7	6	0.7	0.048	Dclk2			GENE
	chr3	86839700	86839800	7	7	7	0.96	0.45	Dclk2			GENE
	chr3	86843600	86843700	7	7	7	1	0.497	Dclk2			GENE
	chr3	86843700	86843800	11	12	12	0.96	0.419	Dclk2			GENE
	chr3	86843800	86843900	6	5	5	1.27	0.224	Dclk2			GENE
	chr3	86844100	86844200	12	14	13	0.84	0.201	Dclk2			GENE
	chr3	86844200	86844300	31	37	34	0.84	0.155	Dclk2			GENE
	chr3	86844300	86844400	24	21	23	1.15	0.288	Dclk2			GENE
	chr3	86844400	86844500	6	6	6	0.95	0.452	Dclk2			GENE
	chr3	86845100	86845200	14	12	13	1.2	0.134	Dclk2				CCRE_GENE
	chr3	86845200	86845300	31	30	31	1.02	0.444	Dclk2				CCRE_GENE
	chr3	86845300	86845400	23	29	26	0.8	0.228	Dclk2				CCRE_GENE
	chr3	86845700	86845800	11	9	10	1.17	0.247	Dclk2				CCRE_GENE
	chr3	86845800	86845900	7	7	7	0.93	0.413	Dclk2				CCRE_GENE
	chr3	86849900	86850000	10	10	10	0.95	0.414	Dclk2			GENE
	chr3	86850400	86850500	7	6	7	1.26	0.151	Dclk2				CCRE_GENE
	chr3	86850500	86850600	8	6	7	1.25	0.165	Dclk2				CCRE_GENE
	chr3	86850600	86850700	12	12	12	0.99	0.477	Dclk2				CCRE_GENE
	chr3	86850700	86850800	10	9	10	1.11	0.33	Dclk2				CCRE_GENE
	chr3	86850900	86851000	9	6	7	1.6	0.0713	Dclk2				CCRE_GENE
	chr3	86851000	86851100	6	6	6	1.04	0.443	Dclk2				CCRE_GENE
	chr3	86851300	86851400	5	6	6	0.87	0.345	Dclk2			GENE
	chr3	86852900	86853000	5	5	5	1.06	0.415	Dclk2				CCRE_GENE
	chr3	86852900	86853000	5	5	5	1.06	0.415	Dclk2				CCRE_GENE
	chr3	86853000	86853100	17	13	15	1.35	0.063	Dclk2				CCRE_GENE
	chr3	86853100	86853200	10	8	9	1.22	0.25	Dclk2				CCRE_GENE
	chr3	86862300	86862400	12	11	12	1.08	0.379	Dclk2			GENE
	chr3	86862400	86862500	30	24	27	1.23	0.0768	Dclk2			GENE
	chr3	86862500	86862600	9	11	10	0.82	0.132	Dclk2			GENE
	chr3	86862600	86862700	15	17	16	0.93	0.316	Dclk2			GENE
	chr3	86862700	86862800	17	20	18	0.84	0.122	Dclk2			GENE
	chr3	86862800	86862900	8	7	8	1.13	0.335	Dclk2			GENE
	chr3	86863000	86863100	10	11	11	0.91	0.358	Dclk2				CCRE_GENE
	chr3	86863100	86863200	20	18	19	1.13	0.302	Dclk2				CCRE_GENE
	chr3	86863200	86863300	10	11	11	0.88	0.251	Dclk2				CCRE_GENE
	chr3	86863300	86863400	12	10	11	1.17	0.265	Dclk2				CCRE_GENE
	chr3	86863400	86863500	9	9	9	0.97	0.439	Dclk2				CCRE_GENE
	chr3	86868700	86868800	11	10	11	1.09	0.352	Dclk2				CCRE_GENE
	chr3	86868800	86868900	10	13	12	0.77	0.142	Dclk2				CCRE_GENE
	chr3	86868900	86869000	8	7	8	1.17	0.268	Dclk2				CCRE_GENE
	chr3	86869000	86869100	7	7	7	1.04	0.445	Dclk2				CCRE_GENE
	chr3	86869100	86869200	7	9	8	0.78	0.183	Dclk2			GENE
	chr3	86869200	86869300	5	6	5	0.83	0.25	Dclk2			GENE
	chr3	86870500	86870600	10	11	10	0.93	0.402	Dclk2			GENE
	chr3	86870600	86870700	9	8	9	1.06	0.425	Dclk2			GENE
	chr3	86873000	86873100	11	13	12	0.8	0.145	Dclk2			GENE
	chr3	86873100	86873200	35	41	38	0.86	0.141	Dclk2				CCRE_GENE
	chr3	86873200	86873300	43	39	41	1.11	0.275	Dclk2				CCRE_GENE
	chr3	86873300	86873400	27	22	25	1.26	0.129	Dclk2				CCRE_GENE
	chr3	86873400	86873500	18	12	15	1.54	0.018	Dclk2				CCRE_GENE
	chr3	86873500	86873600	13	10	11	1.3	0.0902	Dclk2				CCRE_GENE
	chr3	86876400	86876500	6	6	6	0.95	0.409	Dclk2			GENE
	chr3	86883400	86883500	9	7	8	1.2	0.187	Dclk2			GENE
	chr3	86889900	86890000	8	11	9	0.77	0.105	Dclk2			GENE
	chr3	86890000	86890100	12	13	13	0.88	0.231	Dclk2			GENE
	chr3	86890100	86890200	8	8	8	0.92	0.376	Dclk2			GENE
	chr3	86890200	86890300	8	10	9	0.75	0.264	Dclk2			GENE
	chr3	86891000	86891100	5	6	6	0.99	0.489	Dclk2			GENE
	chr3	86892100	86892200	6	8	7	0.83	0.269	Dclk2			GENE
	chr3	86892200	86892300	6	5	6	1.22	0.203	Dclk2			GENE
	chr3	86894600	86894700	12	9	11	1.29	0.162	Dclk2			GENE
	chr3	86897100	86897200	23	28	26	0.8	0.0724	Dclk2				CCRE_GENE
	chr3	86897200	86897300	84	83	83	1.01	0.479	Dclk2				CCRE_GENE
	chr3	86897300	86897400	42	46	44	0.92	0.313	Dclk2				CCRE_GENE
	chr3	86897400	86897500	8	9	8	0.96	0.446	Dclk2			GENE
	chr3	86897500	86897600	6	6	6	0.97	0.464	Dclk2			GENE
	chr3	86915300	86915400	6	6	6	1.03	0.463	Dclk2				CCRE_GENE
	chr3	86915400	86915500	7	7	7	1.02	0.483	Dclk2				CCRE_GENE
	chr3	86915500	86915600	6	6	6	1.01	0.483	Dclk2				CCRE_GENE
	chr3	86915900	86916000	7	7	7	1.05	0.411	Dclk2			GENE
	chr3	86916000	86916100	13	12	12	1.09	0.341	Dclk2			GENE
	chr3	86916100	86916200	8	7	8	1.08	0.402	Dclk2			GENE
	chr3	86916700	86916800	4	7	5	0.62	0.126	Dclk2				CCRE_GENE
	chr3	86916800	86916900	7	8	8	0.88	0.291	Dclk2				CCRE_GENE
	chr3	86919300	86919400	8	9	9	0.91	0.356	Dclk2				CCRE_GENE
	chr3	86920300	86920400	6	6	6	1.01	0.481	Dclk2				CCRE_GENE
	chr3	86920400	86920500	10	12	11	0.87	0.305	Dclk2				CCRE_GENE
	chr3	86920500	86920600	8	11	10	0.72	0.0737	Dclk2				CCRE_GENE
	chr3	86920600	86920700	6	5	6	1.17	0.266	Dclk2			GENE
	chr3	86920700	86920800	8	6	7	1.33	0.187	Dclk2				CCRE_GENE
	chr3	86920800	86920900	20	14	17	1.4	0.0866	Dclk2				CCRE_GENE
	chr3	86975300	86975400	30	24	27	1.2	0.147688	Cd1d2		CCRE_FLANK
	chr3	86976600	86976700	28	26	27	1.1	0.251372	Cd1d2		CCRE_FLANK
	chr3	86976700	86976800	7	6	6	1.1	0.396459	Cd1d2		CCRE_FLANK
	chr3	86976800	86976900	10	13	11	0.8	0.104277	Cd1d2		CCRE_FLANK
	chr3	86980800	86980900	8	9	9	0.9	0.372478	Cd1d2	FLANK
	chr3	86980900	86981000	34	40	37	0.84	0.138875	Cd1d2	FLANK
	chr3	86981000	86981100	26	24	25	1.09	0.34028	Cd1d2	FLANK
	chr3	86986700	86986800	5	7	6	0.71	0.14	Cd1d2				CCRE_GENE
	chr3	86986800	86986900	6	5	6	1.22	0.317	Cd1d2				CCRE_GENE
	chr3	86987000	86987100	5	5	5	0.92	0.366	Cd1d2				CCRE_GENE
	chr3	86987000	86987100	5	5	5	0.92	0.366	Cd1d2				CCRE_GENE
	chr3	86987100	86987200	5	8	7	0.61	0.0606	Cd1d2			GENE
	chr3	86998700	86998800	6	7	6	0.81	0.277	Cd1d1				CCRE_GENE
	chr3	86998800	86998900	11	10	10	1.04	0.424	Cd1d1				CCRE_GENE
	chr3	86998900	86999000	20	16	18	1.28	0.0884	Cd1d1				CCRE_GENE
	chr3	86999000	86999100	35	37	36	0.97	0.441	Cd1d1				CCRE_GENE
	chr3	86999100	86999200	22	24	23	0.92	0.23	Cd1d1				CCRE_GENE
	chr3	86999200	86999300	11	12	11	0.94	0.407	Cd1d1				CCRE_GENE
	chr3	86999300	86999400	11	9	10	1.16	0.25	Cd1d1				CCRE_GENE
	chr3	87082300	87082400	7	5	6	1.31	0.199	Kirrel				CCRE_GENE
	chr3	87082400	87082500	10	11	10	0.94	0.383	Kirrel				CCRE_GENE
	chr3	87088800	87088900	6	14	10	0.45	0.0408	Kirrel			GENE
	chr3	87088900	87089000	5	7	6	0.65	0.114	Kirrel			GENE
	chr3	87090000	87090100	26	26	26	1.03	0.398	Kirrel				CCRE_GENE
	chr3	87090100	87090200	45	45	45	1.02	0.46	Kirrel				CCRE_GENE
	chr3	87090200	87090300	11	11	11	1.06	0.386	Kirrel				CCRE_GENE
	chr3	87097400	87097500	6	5	5	1.15	0.291	Kirrel			GENE
	chr3	87097500	87097600	16	16	16	0.98	0.452	Kirrel			GENE
	chr3	87097600	87097700	14	12	13	1.18	0.0793	Kirrel			GENE
	chr3	87098400	87098500	5	6	5	0.75	0.0313	Kirrel				CCRE_GENE
	chr3	87098500	87098600	25	18	21	1.42	0.0135	Kirrel				CCRE_GENE
	chr3	87098600	87098700	22	20	21	1.09	0.316	Kirrel				CCRE_GENE
	chr3	87098700	87098800	15	15	15	1.03	0.424	Kirrel				CCRE_GENE
	chr3	87102300	87102400	10	12	11	0.81	0.259	Kirrel			GENE
	chr3	87102400	87102500	15	21	18	0.73	0.0476	Kirrel				CCRE_GENE
	chr3	87102500	87102600	29	46	37	0.63	0.0315	Kirrel				CCRE_GENE
	chr3	87102600	87102700	17	15	16	1.09	0.317	Kirrel				CCRE_GENE
	chr3	87118400	87118500	7	5	6	1.26	0.28	Kirrel				CCRE_GENE
	chr3	87118500	87118600	7	8	8	0.95	0.415	Kirrel				CCRE_GENE
	chr3	87118600	87118700	6	6	6	0.97	0.451	Kirrel				CCRE_GENE
	chr3	87141000	87141100	11	17	14	0.66	0.0643	Kirrel			GENE
	chr3	87141100	87141200	6	8	7	0.73	0.22	Kirrel			GENE
	chr3	87141100	87141200	6	8	7	0.73	0.22	Kirrel			GENE
	chr3	87151600	87151700	7	5	6	1.34	0.116	Kirrel				CCRE_GENE
	chr3	87153300	87153400	11	10	10	1.05	0.398	Kirrel			GENE
	chr3	87154600	87154700	7	5	6	1.31	0.25	Kirrel				CCRE_GENE
	chr3	87154700	87154800	6	5	5	1.33	0.162	Kirrel				CCRE_GENE
	chr3	87154800	87154900	16	14	15	1.11	0.299	Kirrel				CCRE_GENE
	chr3	87154900	87155000	7	11	9	0.65	0.152	Kirrel				CCRE_GENE
	chr3	87155000	87155100	5	5	5	1.1	0.357	Kirrel				CCRE_GENE
	chr3	87155000	87155100	5	5	5	1.1	0.357	Kirrel				CCRE_GENE
	chr3	87171500	87171600	5	6	5	0.81	0.271	Kirrel			GENE
	chr3	87171700	87171800	9	9	9	0.97	0.463	Kirrel				CCRE_GENE
	chr3	87171800	87171900	9	10	9	0.93	0.398	Kirrel				CCRE_GENE
	chr3	87171900	87172000	9	12	10	0.76	0.12	Kirrel				CCRE_GENE
	chr3	87172000	87172100	11	10	10	1.13	0.247	Kirrel				CCRE_GENE
	chr3	87172300	87172400	10	10	10	0.97	0.468	Kirrel			GENE
	chr3	87172400	87172500	5	6	5	0.85	0.302	Kirrel			GENE
	chr3	87172500	87172600	8	9	8	0.83	0.206	Kirrel				CCRE_GENE
	chr3	87172600	87172700	10	9	9	1.1	0.384	Kirrel				CCRE_GENE
	chr3	87174200	87174300	7	5	6	1.36	0.162	Kirrel				CCRE_GENE
	chr3	87174300	87174400	6	5	5	1.25	0.251	Kirrel				CCRE_GENE
	chr3	87174300	87174400	6	5	5	1.25	0.251	Kirrel				CCRE_GENE
	chr3	87174400	87174500	7	7	7	0.91	0.383	Kirrel				CCRE_GENE
	chr3	87174500	87174600	10	10	10	0.98	0.45	Kirrel				CCRE_GENE
	chr3	87174600	87174700	22	24	23	0.93	0.232	Kirrel				CCRE_GENE
	chr3	87174700	87174800	41	41	41	0.99	0.465	Kirrel				CCRE_GENE
	chr3	87174800	87174900	5.56173	7.6922	6.62697	0.723035	0.0361093	Kirrel		CCRE_FLANK
	chr3	87174900	87175000	6	6	6	0.98	0.473945	Kirrel
	chr3	87175600	87175700	50	49	50	1.01	0.47451	Kirrel		CCRE_FLANK
	chr3	87175700	87175800	12	11	11	1.1	0.24269	Kirrel		CCRE_FLANK
	chr3	87243700	87243800	5	5	5	1.1	0.376616	Fcrls		CCRE_FLANK
	chr3	87243800	87243900	14	9	11	1.6	0.0186741	Fcrls		CCRE_FLANK
	chr3	87243900	87244000	30	20	25	1.5	0.00930141	Fcrls		CCRE_FLANK
	chr3	87247100	87247200	9	9	9	1.01	0.490675	Fcrls
	chr3	87247300	87247400	7	10	9	0.72	0.0446113	Fcrls
	chr3	87247400	87247500	38	48	43	0.79	0.0370896	Fcrls
	chr3	87247500	87247600	51	67	59	0.76	0.00729404	Fcrls
	chr3	87247600	87247700	21	26	24	0.81	0.127773	Fcrls
	chr3	87249400	87249500	16	19	18	0.85	0.21624	Fcrls
	chr3	87249500	87249600	15	18	17	0.83	0.15871	Fcrls
	chr3	87263600	87263700	10	6	8	1.74	0.0249	Fcrls			GENE
	chr3	87369400	87369500	8	6	7	1.48	0.157	Cd5l			GENE
	chr3	87411300	87411400	7	8	8	0.9	0.345609	Fcrl1		CCRE_FLANK
	chr3	87425100	87425200	14	14	14	1.05	0.47724	Fcrl5
	chr3	87455900	87456000	8	9	8	0.85	0.199	Fcrl5			GENE
	chr3	87456000	87456100	10	13	12	0.77	0.118	Fcrl5			GENE
	chr3	87456500	87456600	7	11	9	0.63	0.0107	Fcrl5			GENE
	chr3	87456600	87456700	6	12	9	0.52	9.37e-05	Fcrl5			GENE
	chr3	87499200	87499300	24	15	19	1.58	0.0247	Fcrl5				CCRE_GENE
	chr3	87499300	87499400	26	19	22	1.4	0.0658	Fcrl5				CCRE_GENE
	chr3	87501100	87501200	6	5	6	1.2	0.223369	Fcrl5		CCRE_FLANK
	chr3	87501200	87501300	9	5	7	1.7	0.0410003	Fcrl5		CCRE_FLANK
	chr3	87501300	87501400	19	19	19	1	0.491729	Fcrl5		CCRE_FLANK
	chr3	87501400	87501500	10	9	9	1.1	0.307947	Fcrl5		CCRE_FLANK
	chr3	87501500	87501600	36	26	31	1.4	0.0582895	Fcrl5		CCRE_FLANK
	chr3	87501600	87501700	12	13	12	0.93	0.357751	Fcrl5
	chr3	87501700	87501800	8	11	10	0.76	0.192992	Fcrl5
	chr3	87504400	87504500	7	6	7	1.2	0.322068	Fcrl5		CCRE_FLANK
	chr3	87504500	87504600	6	5	6	1.1	0.364729	Fcrl5		CCRE_FLANK
	chr3	87504600	87504700	10	9	10	1.11	0.229602	Fcrl5		CCRE_FLANK
	chr3	87504700	87504800	7	5	6	1.32	0.160823	Fcrl5
	chr3	87508200	87508300	41	35	38	1.2	0.128926	Etv3		CCRE_FLANK
	chr3	87508300	87508400	4	6	5	0.8	0.195031	Etv3		CCRE_FLANK
	chr3	87508400	87508500	79	77	78	1	0.396063	Etv3		CCRE_FLANK
	chr3	87521200	87521300	6	6	6	1.04	0.432563	Etv3
	chr3	87521300	87521400	17	15	16	1.19	0.205531	Etv3
	chr3	87521400	87521500	7	6	6	1.13	0.334194	Etv3
	chr3	87525100	87525200	26.2889	27.9262	27.1075	0.941372	0.353639	Etv3		CCRE_FLANK
	chr3	87525200	87525300	40	50	45	0.8	0.0596329	Etv3		CCRE_FLANK
	chr3	87525300	87525400	66	52	59	1.3	0.0408464	Etv3		CCRE_FLANK
	chr3	87525400	87525500	50	48	49	1.04	0.276	Etv3				CCRE_GENE
	chr3	87525500	87525600	95	86	91	1.1	0.0947	Etv3				CCRE_GENE
	chr3	87525600	87525700	64	60	62	1.08	0.166	Etv3				CCRE_GENE
	chr3	87525700	87525800	6	6	6	1.07	0.42	Etv3				CCRE_GENE
	chr3	87525900	87526000	6	7	6	0.78	0.144	Etv3				CCRE_GENE
	chr3	87526000	87526100	8	9	8	0.92	0.357	Etv3				CCRE_GENE
	chr3	87526100	87526200	6	6	6	0.92	0.384	Etv3				CCRE_GENE
	chr3	87526400	87526500	5	5	5	1	0.497	Etv3				CCRE_GENE
	chr3	87540800	87540900	71	68	70	1	0.361127	Etv3		CCRE_FLANK
	chr3	87540800	87540900	52	53	52	1	0.443476	Etv3		CCRE_FLANK
	chr3	87541200	87541300	5	6	5	0.89	0.366464	Etv3
	chr3	87541200	87541300	5	6	5	0.89	0.366464	Etv3
	chr3	87541400	87541500	8	6	7	1.18	0.27273	Etv3
	chr3	87541900	87542000	6	5	5	1.23	0.202961	Etv3
	chr3	87542600	87542700	10	9	10	1.1	0.303459	Etv3		CCRE_FLANK
	chr3	87542700	87542800	10	10	10	1	0.423497	Etv3		CCRE_FLANK
	chr3	87546300	87546400	16	12	14	1.28	0.151767	Etv3
	chr3	87546400	87546500	23	26	24	0.9	0.219144	Etv3
	chr3	87546500	87546600	24	32	28	0.74	0.0212341	Etv3
	chr3	87546600	87546700	13	10	11	1.32	0.193268	Etv3
	chr3	87546700	87546800	14	12	13	1.16	0.29289	Etv3
	chr3	87550400	87550500	6	7	6	0.79	0.185	Etv3l			GENE
	chr3	87556000	87556100	7	8	8	0.85	0.273	Etv3l			GENE
	chr3	87556100	87556200	29	32	30	0.92	0.29	Etv3l				CCRE_GENE
	chr3	87556200	87556300	30	35	33	0.87	0.242	Etv3l				CCRE_GENE
	chr3	87556300	87556400	16	19	18	0.88	0.104	Etv3l				CCRE_GENE
	chr3	87556400	87556500	12	13	13	0.94	0.389	Etv3l				CCRE_GENE
	chr3	87556800	87556900	8	11	10	0.8	0.0678	Etv3l			GENE
	chr3	87556900	87557000	13	16	15	0.81	0.0912	Etv3l			GENE
	chr3	87557000	87557100	5	10	8	0.53	0.03	Etv3l			GENE
	chr3	87558300	87558400	17	17	17	1.04	0.449	Etv3l			GENE
	chr3	87558400	87558500	17	18	17	0.96	0.385	Etv3l			GENE
	chr3	87562400	87562500	65	57	61	1.1	0.158169	Etv3l		CCRE_FLANK
	chr3	87562500	87562600	7	7	7	1	0.450222	Etv3l		CCRE_FLANK
	chr3	87617600	87617700	14	9	12	1.56	0.0543	Arhgef11				CCRE_GENE
	chr3	87617700	87617800	8	6	7	1.37	0.0537	Arhgef11				CCRE_GENE
	chr3	87617800	87617900	8	8	8	0.96	0.441	Arhgef11				CCRE_GENE
	chr3	87619500	87619600	5	5	5	0.97	0.462	Arhgef11			GENE
	chr3	87620300	87620400	12	15	13	0.8	0.179	Arhgef11			GENE
	chr3	87620400	87620500	12	18	15	0.7	0.0591	Arhgef11			GENE
	chr3	87620500	87620600	5	5	5	1.08	0.39	Arhgef11			GENE
	chr3	87621600	87621700	5	6	6	0.82	0.242	Arhgef11			GENE
	chr3	87628000	87628100	4	6	5	0.72	0.132	Arhgef11			GENE
	chr3	87628100	87628200	5	6	6	0.84	0.308	Arhgef11			GENE
	chr3	87631100	87631200	7	7	7	1.02	0.461	Arhgef11			GENE
	chr3	87631200	87631300	5	4	5	1.22	0.234	Arhgef11			GENE
	chr3	87635600	87635700	6	5	5	1.19	0.239	Arhgef11			GENE
	chr3	87660200	87660300	12	12	12	1.03	0.46	Arhgef11				CCRE_GENE
	chr3	87660300	87660400	7	6	7	1.31	0.259	Arhgef11			GENE
	chr3	87660600	87660700	8	5	7	1.5	0.075	Arhgef11			GENE
	chr3	87677700	87677800	5	7	6	0.82	0.0822	Arhgef11			GENE
	chr3	87727900	87728000	13	14	14	0.91	0.262	Arhgef11			GENE
	chr3	87728000	87728100	8	11	9	0.68	0.0175	Arhgef11			GENE
	chr3	87733700	87733800	5	6	5	0.83	0.245	Arhgef11			GENE
	chr3	87744400	87744500	11	7	9	1.53	0.0292	Lrrc71			GENE
	chr3	87744500	87744600	11	8	10	1.29	0.139	Lrrc71			GENE
	chr3	87749100	87749200	20	19	19	1.08	0.317	Pear1				CCRE_GENE
	chr3	87749200	87749300	35	34	34	1.02	0.437	Pear1				CCRE_GENE
	chr3	87749300	87749400	6	7	6	0.84	0.285	Pear1				CCRE_GENE
	chr3	87756000	87756100	39	30	34	1.29	0.0194	Pear1				CCRE_GENE
	chr3	87756100	87756200	73	63	68	1.16	0.0523	Pear1				CCRE_GENE
	chr3	87756200	87756300	13	11	12	1.19	0.211	Pear1				CCRE_GENE
	chr3	87764000	87764100	9	7	8	1.36	0.211	Pear1				CCRE_GENE
	chr3	87764100	87764200	8	7	7	1.15	0.368	Pear1				CCRE_GENE
	chr3	87765300	87765400	6	6	6	1	0.497	Pear1				CCRE_GENE
	chr3	87767600	87767700	11	14	12	0.79	0.081	Pear1				CCRE_GENE
	chr3	87767700	87767800	12	15	13	0.81	0.134	Pear1				CCRE_GENE
	chr3	87767800	87767900	7	11	9	0.67	0.0574	Pear1				CCRE_GENE
	chr3	87769000	87769100	6	6	6	1.03	0.449	Pear1				CCRE_GENE
	chr3	87770400	87770500	10	8	9	1.16	0.244	Pear1				CCRE_GENE
	chr3	87770500	87770600	8	11	9	0.77	0.0978	Pear1				CCRE_GENE
	chr3	87795700	87795800	15	10	13	1.51	0.0172	Pear1				CCRE_GENE
	chr3	87795800	87795900	5	7	6	0.77	0.142	Pear1				CCRE_GENE
	chr3	87810100	87810200	11	10	11	1.11	0.343	Insrr			GENE
	chr3	87810200	87810300	8	9	8	0.81	0.29	Insrr			GENE
	chr3	87816600	87816700	5	5	5	0.94	0.41	Pear1			GENE
	chr3	87816700	87816800	14	13	13	1.02	0.467	Pear1				CCRE_GENE
	chr3	87816800	87816900	32	30	31	1.08	0.359	Pear1				CCRE_GENE
	chr3	87816900	87817000	17	14	16	1.25	0.144	Pear1				CCRE_GENE
	chr3	87818500	87818600	5	6	5	0.83	0.233	Pear1			GENE
	chr3	87818600	87818700	10	8	9	1.19	0.186	Pear1			GENE
	chr3	87831900	87832000	8	6	7	1.42	0.0614775	Sh2d2a
	chr3	87838700	87838800	19	17	18	1.1	0.227003	Sh2d2a		CCRE_FLANK
	chr3	87838800	87838900	99	104	101	0.96	0.277951	Sh2d2a		CCRE_FLANK
	chr3	87838900	87839000	50.026	45.1626	47.5943	1.10769	0.241312	Sh2d2a		CCRE_FLANK
	chr3	87858200	87858300	5	6	5	0.89	0.345293	Sh2d2a
	chr3	87859900	87860000	36	28	32	1.29	0.0481	Prcc				CCRE_GENE
	chr3	87860000	87860100	55	43	49	1.3	0.0435	Prcc				CCRE_GENE
	chr3	87860100	87860200	6	5	6	1.27	0.241	Prcc				CCRE_GENE
	chr3	87860900	87861000	6	5	6	1.19	0.285	Prcc			GENE
	chr3	87861000	87861100	8	6	7	1.26	0.239	Prcc			GENE
	chr3	87884600	87884700	6	8	7	0.7	0.0523	Prcc				CCRE_GENE
	chr3	87884700	87884800	11	11	11	1	0.488	Prcc				CCRE_GENE
	chr3	87884800	87884900	22	25	23	0.88	0.155	Prcc				CCRE_GENE
	chr3	87884900	87885000	10	12	11	0.83	0.124	Prcc				CCRE_GENE
	chr3	87885200	87885300	5	7	6	0.79	0.274	Prcc				CCRE_GENE
	chr3	87885300	87885400	9	8	8	1.09	0.389	Prcc				CCRE_GENE
	chr3	87885400	87885500	9	10	9	0.95	0.431	Prcc				CCRE_GENE
	chr3	87885500	87885600	79	62	71	1.27	4.38e-05	Prcc				CCRE_GENE
	chr3	87885600	87885700	15	9	12	1.6	0.00656416	Prcc		CCRE_FLANK
	chr3	87885700	87885800	9	7	8	1.3	0.0698507	Prcc		CCRE_FLANK
	chr3	87885800	87885900	6	7	6	0.8	0.305012	Prcc		CCRE_FLANK
	chr3	87885900	87886000	60	61	61	1	0.454015	Prcc		CCRE_FLANK
	chr3	87886000	87886100	71	69	70	1	0.343606	Prcc		CCRE_FLANK
	chr3	87886100	87886200	40.119	36.8226	38.4708	1.08952	0.289975	Prcc		CCRE_FLANK
	chr3	87905900	87906000	27	21	24	1.29	0.0893078	Hdgf
	chr3	87906000	87906100	8	8	8	1	0.487601	Hdgf		CCRE_FLANK
	chr3	87906100	87906200	25	21	23	1.2	0.124192	Hdgf		CCRE_FLANK
	chr3	87906200	87906300	4	7	6	0.6	0.0380583	Hdgf		CCRE_FLANK
	chr3	87906300	87906400	37	38	38	0.98	0.467	Hdgf				CCRE_GENE
	chr3	87906400	87906500	7	9	8	0.85	0.269	Hdgf			GENE
	chr3	87906600	87906700	6	6	6	1.01	0.481	Hdgf				CCRE_GENE
	chr3	87906700	87906800	8	7	7	1.16	0.335	Hdgf				CCRE_GENE
	chr3	87907200	87907300	5	5	5	0.98	0.466	Hdgf				CCRE_GENE
	chr3	87907300	87907400	23	23	23	0.99	0.484	Hdgf				CCRE_GENE
	chr3	87907400	87907500	24	18	21	1.35	0.0736	Hdgf				CCRE_GENE
	chr3	87907500	87907600	10	6	8	1.67	0.129	Hdgf				CCRE_GENE
	chr3	87907600	87907700	9	9	9	1.04	0.446	Hdgf				CCRE_GENE
	chr3	87907700	87907800	7	5	6	1.47	0.0424	Hdgf				CCRE_GENE
	chr3	87909900	87910000	5	5	5	1.1	0.358	Hdgf				CCRE_GENE
	chr3	87909900	87910000	5	5	5	1.1	0.358	Hdgf				CCRE_GENE
	chr3	87910000	87910100	6	5	6	1.28	0.138	Hdgf				CCRE_GENE
	chr3	87910600	87910700	10	8	9	1.31	0.107	Hdgf				CCRE_GENE
	chr3	87910700	87910800	16	18	17	0.9	0.318	Hdgf				CCRE_GENE
	chr3	87910800	87910900	13	11	12	1.15	0.305	Hdgf				CCRE_GENE
	chr3	87911000	87911100	25	18	22	1.39	0.0356	Hdgf				CCRE_GENE
	chr3	87911100	87911200	17	14	15	1.2	0.165	Hdgf				CCRE_GENE
	chr3	87919300	87919400	7	6	6	1.1	0.394132	Hdgf		CCRE_FLANK
	chr3	87919400	87919500	6	6	6	1	0.498743	Hdgf		CCRE_FLANK
	chr3	87919500	87919600	71	56	64	1.27	0.00224	Mrpl24				CCRE_GENE
	chr3	87919600	87919700	28	22	25	1.27	0.101	Mrpl24				CCRE_GENE
	chr3	87919700	87919800	13	11	12	1.17	0.238	Mrpl24			GENE
	chr3	87919800	87919900	6	6	6	0.99	0.484	Mrpl24				CCRE_GENE
	chr3	87919900	87920000	7	6	6	1.23	0.262	Mrpl24				CCRE_GENE
	chr3	87926600	87926700	7	6	6	1.14	0.353	Rrnad1			GENE
	chr3	87929900	87930000	7	7	7	1.03	0.454	Rrnad1			GENE
	chr3	87930000	87930100	9	11	10	0.8	0.186	Rrnad1				CCRE_GENE
	chr3	87930100	87930200	47	45	46	1.03	0.365	Rrnad1				CCRE_GENE
	chr3	87930200	87930300	49	49	49	1.01	0.473	Rrnad1				CCRE_GENE
	chr3	87930300	87930400	21	20	21	1.03	0.441	Rrnad1				CCRE_GENE
	chr3	87930400	87930500	10	7	8	1.3	0.168	Rrnad1				CCRE_GENE
	chr3	87930500	87930600	25	17	21	1.44	0.00486	Rrnad1				CCRE_GENE
	chr3	87930600	87930700	20	18	19	1.12	0.23	Rrnad1				CCRE_GENE
	chr3	87930700	87930800	12	13	12	0.92	0.312	Rrnad1			GENE
	chr3	87930800	87930900	6	6	6	0.96	0.456	Isg20l2			GENE
	chr3	87935700	87935800	8	6	7	1.53	0.0256	Isg20l2				CCRE_GENE
	chr3	87935800	87935900	45	31	38	1.42	0.0254	Isg20l2				CCRE_GENE
	chr3	87935900	87936000	27	26	26	1.03	0.442	Isg20l2				CCRE_GENE
	chr3	87945000	87945100	40.1531	41.567	40.8601	0.965984	0.426573	Rrnad1		CCRE_FLANK
	chr3	87945100	87945200	5	6	5	0.8	0.26192	Rrnad1		CCRE_FLANK
	chr3	87947000	87947100	5	5	5	0.96	0.406396	Rrnad1
	chr3	87947100	87947200	150	127	138	1.2	0.0833029	Rrnad1		CCRE_FLANK
	chr3	87947700	87947800	8	9	9	0.94	0.361266	Rrnad1
	chr3	87947800	87947900	4.2447	5.86668	5.05569	0.723527	0.123609	Rrnad1		CCRE_FLANK
	chr3	87952500	87952600	7	5	6	1.29	0.25	Crabp2				CCRE_GENE
	chr3	87960900	87961000	8	8	8	1	0.491686	Nes		CCRE_FLANK
	chr3	87961000	87961100	6	6	6	1.1	0.418877	Nes		CCRE_FLANK
	chr3	87961100	87961200	70	68	69	1	0.388852	Nes		CCRE_FLANK
	chr3	87970200	87970300	5	8	6	0.6	0.0780869	Nes		CCRE_FLANK
	chr3	87970300	87970400	59	66	63	0.89	0.100079	Nes		CCRE_FLANK
	chr3	87971000	87971100	7	6	7	1.17	0.206	Nes				CCRE_GENE
	chr3	87974500	87974600	5	5	5	1.07	0.379	Nes				CCRE_GENE
	chr3	87982400	87982500	40.1814	39.8501	40.0158	1.00831	0.480743	Nes		CCRE_FLANK
	chr3	87982900	87983000	6	8	7	0.7	0.0206142	Nes		CCRE_FLANK
	chr3	87983000	87983100	33	23	28	1.4	0.0435326	Nes		CCRE_FLANK
	chr3	87985500	87985600	58	61	59	0.95	0.335464	Nes		CCRE_FLANK
	chr3	87985600	87985700	27	19	23	1.4	0.12214	Nes		CCRE_FLANK
	chr3	87985700	87985800	9	10	10	0.9	0.343546	Nes		CCRE_FLANK
	chr3	87986900	87987000	6	5	6	1.2	0.229842	Nes		CCRE_FLANK
	chr3	87987000	87987100	101	88	94	1.1	0.0618144	Nes		CCRE_FLANK
	chr3	87987100	87987200	4	9	6	0.5	0.0305397	Nes		CCRE_FLANK
	chr3	87987200	87987300	23	20	22	1.2	0.21469	Nes		CCRE_FLANK
	chr3	87987300	87987400	6	4	5	1.32	0.12082	Nes
	chr3	87987700	87987800	7	8	8	0.95	0.395	Bcan				CCRE_GENE
	chr3	87987800	87987900	7	6	7	1.11	0.327	Bcan				CCRE_GENE
	chr3	87991100	87991200	7	6	6	1.14	0.301	Bcan			GENE
	chr3	87991200	87991300	9	6	8	1.39	0.0644	Bcan			GENE
	chr3	87994600	87994700	10	15	13	0.71	0.12	Bcan			GENE
	chr3	87994700	87994800	5	7	6	0.67	0.102	Bcan			GENE
	chr3	87997300	87997400	9	6	7	1.5	0.0142	Bcan				CCRE_GENE
	chr3	87997400	87997500	13	7	10	1.8	0.00908	Bcan				CCRE_GENE
	chr3	87998400	87998500	6	7	7	0.86	0.253	Bcan			GENE
	chr3	87998500	87998600	6	6	6	1.14	0.362	Bcan			GENE
	chr3	87998500	87998600	6	6	6	1.14	0.362	Bcan			GENE
	chr3	87998700	87998800	8	5	7	1.41	0.118	Bcan			GENE
	chr3	87998800	87998900	8	5	6	1.62	0.114	Bcan				CCRE_GENE
	chr3	87998900	87999000	8	7	8	1.2	0.326	Bcan				CCRE_GENE
	chr3	87999000	87999100	8	7	8	1.04	0.453	Bcan				CCRE_GENE
	chr3	87999100	87999200	8	5	7	1.61	0.0725	Bcan			GENE
	chr3	87999500	87999600	5	5	5	1.04	0.449	Bcan				CCRE_GENE
	chr3	88000200	88000300	6	6	6	1.01	0.488	Bcan			GENE
	chr3	88000300	88000400	9.15299	9.44626	9.29963	0.968955	0.44085	Nes		CCRE_FLANK
	chr3	88000400	88000500	22	20	21	1.1	0.265772	Nes		CCRE_FLANK
	chr3	88000500	88000600	13	11	12	1.2	0.173522	Bcan		CCRE_FLANK
	chr3	88000600	88000700	5	5	5	1.1	0.382844	Bcan		CCRE_FLANK
	chr3	88000800	88000900	8	9	9	0.9	0.290177	Bcan		CCRE_FLANK
	chr3	88001000	88001100	7	7	7	1.02	0.474061	Bcan	FLANK
	chr3	88002400	88002500	8	7	7	1.2	0.165708	Bcan		CCRE_FLANK
	chr3	88002500	88002600	11	9	10	1.2	0.218286	Bcan		CCRE_FLANK
	chr3	88002600	88002700	9	9	9	1	0.473737	Bcan		CCRE_FLANK
	chr3	88002800	88002900	27	33	30	0.8	0.106716	Bcan		CCRE_FLANK
	chr3	88002900	88003000	18	19	19	0.9	0.331397	Bcan		CCRE_FLANK
	chr3	88011000	88011100	40.1998	42.0085	41.1042	0.956945	0.334604	Bcan		CCRE_FLANK
	chr3	88011100	88011200	24	23	24	1	0.439138	Bcan		CCRE_FLANK
	chr3	88022900	88023000	23	16	20	1.43	0.0162	Hapln2				CCRE_GENE
	chr3	88023000	88023100	28	19	23	1.51	0.0388	Hapln2				CCRE_GENE
	chr3	88023100	88023200	8	7	8	1.15	0.226	Hapln2				CCRE_GENE
	chr3	88027400	88027500	8	5	6	1.67	0.0663	Hapln2			GENE
	chr3	88027500	88027600	28	20	24	1.43	0.024	Hapln2			GENE
	chr3	88027600	88027700	39	26	33	1.52	0.0597597	Hapln2
	chr3	88027700	88027800	20	14	17	1.39	0.0726141	Hapln2
	chr3	88030600	88030700	9	6	8	1.4	0.0728969	Hapln2
	chr3	88030700	88030800	26	21	24	1.21	0.198628	Hapln2
	chr3	88042800	88042900	9	7	8	1.25	0.238366	Hapln2
	chr3	88042900	88043000	15	11	13	1.3	0.122255	Hapln2		CCRE_FLANK
	chr3	88043000	88043100	49	47	48	1	0.378825	Hapln2		CCRE_FLANK
	chr3	88043100	88043200	37	32	34	1.15	0.15	Gpatch4				CCRE_GENE
	chr3	88043200	88043300	9	6	8	1.57	0.0472	Gpatch4				CCRE_GENE
	chr3	88043400	88043500	7	8	8	0.9	0.335	Gpatch4				CCRE_GENE
	chr3	88043500	88043600	6	6	6	1.01	0.491	Gpatch4			GENE
	chr3	88058000	88058100	4	6	5	0.79	0.166	Naxe			GENE
	chr3	88058100	88058200	6	7	6	0.91	0.352	Naxe			GENE
	chr3	88058200	88058300	9	5	7	1.59	0.0414	Naxe				CCRE_GENE
	chr3	88058300	88058400	6	5	5	1.07	0.416	Naxe				CCRE_GENE
	chr3	88058400	88058500	17	14	15	1.23	0.144	Naxe				CCRE_GENE
	chr3	88058500	88058600	8	9	9	0.8	0.267961	Gpatch4		CCRE_FLANK
	chr3	88058600	88058700	8	9	8	0.9	0.351661	Gpatch4		CCRE_FLANK
	chr3	88070600	88070700	6	5	5	1.32	0.185	Ttc24			GENE
	chr3	88070700	88070800	21	29	25	0.72	0.0075	Ttc24			GENE
	chr3	88070800	88070900	23	38	31	0.61	0.00256	Ttc24			GENE
	chr3	88070900	88071000	18	20	19	0.88	0.284	Ttc24			GENE
	chr3	88071000	88071100	8	9	8	0.86	0.235	Ttc24			GENE
	chr3	88071900	88072000	34	31	32	1.09	0.27	Ttc24				CCRE_GENE
	chr3	88072000	88072100	31	31	31	0.98	0.454	Ttc24				CCRE_GENE
	chr3	88081200	88081300	6	6	6	0.99	0.490474	Ttc24
	chr3	88081600	88081700	9	6	8	1.53	0.0242729	Ttc24		CCRE_FLANK
	chr3	88081700	88081800	13	14	14	1	0.4055	Ttc24		CCRE_FLANK
	chr3	88081800	88081900	6	4	5	1.4	0.106039	Ttc24		CCRE_FLANK
	chr3	88081900	88082000	79	66	72	1.2	0.139	Iqgap3				CCRE_GENE
	chr3	88082000	88082100	46	41	43	1.12	0.216	Iqgap3				CCRE_GENE
	chr3	88094200	88094300	6	11	8	0.55	0.0335	Iqgap3				CCRE_GENE
	chr3	88094300	88094400	10	18	14	0.55	0.00667	Iqgap3				CCRE_GENE
	chr3	88094400	88094500	6	6	6	1.02	0.475	Iqgap3				CCRE_GENE
	chr3	88097700	88097800	7	5	6	1.43	0.144	Iqgap3				CCRE_GENE
	chr3	88097800	88097900	19	22	21	0.86	0.278	Iqgap3				CCRE_GENE
	chr3	88097900	88098000	16	19	17	0.81	0.131	Iqgap3				CCRE_GENE
	chr3	88102800	88102900	12	9	11	1.38	0.0752	Iqgap3			GENE
	chr3	88102900	88103000	16	10	13	1.52	0.0336	Iqgap3			GENE
	chr3	88120100	88120200	8	10	9	0.83	0.279	Iqgap3				CCRE_GENE
	chr3	88120200	88120300	7	9	8	0.7	0.138	Iqgap3				CCRE_GENE
	chr3	88121500	88121600	11	15	13	0.7	0.227525	Iqgap3		CCRE_FLANK
	chr3	88121600	88121700	5	5	5	0.9	0.357348	Iqgap3		CCRE_FLANK
	chr3	88121700	88121800	34	35	35	0.97	0.447583	Iqgap3
	chr3	88121800	88121900	7	9	8	0.8	0.330248	Iqgap3
	chr3	88133300	88133400	40.2782	40.5583	40.4182	0.993095	0.480274	Iqgap3		CCRE_FLANK
	chr3	88133400	88133500	9	7	8	1.2	0.183653	Iqgap3		CCRE_FLANK
	chr3	88133500	88133600	33	27	30	1.2	0.151167	Iqgap3		CCRE_FLANK
	chr3	88133600	88133700	5	6	5	0.8	0.128869	Iqgap3		CCRE_FLANK
	chr3	88133700	88133800	18	18	18	1.01	0.472985	Iqgap3		CCRE_FLANK
	chr3	88138200	88138300	7	6	7	1.06	0.405684	Iqgap3
	chr3	88138300	88138400	12	7	9	1.7	0.0280563	Iqgap3		CCRE_FLANK
	chr3	88138400	88138500	16	15	15	1	0.465025	Iqgap3		CCRE_FLANK
	chr3	88138500	88138600	110	124	117	0.89	0.0415391	Iqgap3		CCRE_FLANK
	chr3	88138600	88138700	30	29	30	1	0.39903	Iqgap3		CCRE_FLANK
	chr3	88138700	88138800	9.44213	9.11947	9.2808	1.03538	0.460153	Iqgap3		CCRE_FLANK
	chr3	88138800	88138900	6.7717	7.74668	7.25919	0.874142	0.309267	Iqgap3		CCRE_FLANK
	chr3	88138900	88139000	8.76285	8.13586	8.44936	1.07707	0.387483	Iqgap3		CCRE_FLANK
	chr3	88139000	88139100	9.5627	10.034	9.79835	0.953029	0.413993	Iqgap3		CCRE_FLANK
	chr3	88139100	88139200	6	7	6	0.9	0.258221	Iqgap3		CCRE_FLANK
	chr3	88139200	88139300	11	12	11	0.9	0.349029	Iqgap3		CCRE_FLANK
	chr3	88139400	88139500	11	8	10	1.3	0.0681207	Iqgap3		CCRE_FLANK
	chr3	88139500	88139600	41	36	39	1.1	0.101333	Iqgap3		CCRE_FLANK
	chr3	88140600	88140700	9	3	6	3.2	4.09208e-05	Iqgap3		CCRE_FLANK
	chr3	88140700	88140800	62	52	57	1.2	0.136723	Iqgap3		CCRE_FLANK
	chr3	88140800	88140900	8	5	6	1.6	0.071714	Iqgap3		CCRE_FLANK
	chr3	88140900	88141000	40.304	33.141	36.7225	1.21614	0.153894	Iqgap3		CCRE_FLANK
	chr3	88141600	88141700	10	8	9	1.3	0.0399216	Mef2d		CCRE_FLANK
	chr3	88141600	88141700	10	7	9	1.4	0.0588631	Mef2d		CCRE_FLANK
	chr3	88141800	88141900	11	7	9	1.5	0.0606258	Mef2d		CCRE_FLANK
	chr3	88141900	88142000	12	13	12	0.9	0.261442	Mef2d		CCRE_FLANK
	chr3	88142000	88142100	65	61	63	1.1	0.198219	Mef2d		CCRE_FLANK
	chr3	88142100	88142200	14	17	16	0.8	0.139048	Mef2d		CCRE_FLANK
	chr3	88142200	88142300	24	21	23	1.1	0.228786	Mef2d		CCRE_FLANK
	chr3	88142300	88142400	87	61	74	1.43	0.0109	Mef2d				CCRE_GENE
	chr3	88142400	88142500	40	28	34	1.41	0.0222	Mef2d				CCRE_GENE
	chr3	88142700	88142800	10	9	9	1.09	0.371	Mef2d				CCRE_GENE
	chr3	88142800	88142900	7	8	7	0.81	0.201	Mef2d			GENE
	chr3	88143200	88143300	11	7	9	1.48	0.0297	Mef2d				CCRE_GENE
	chr3	88143300	88143400	12	9	10	1.45	0.0413	Mef2d				CCRE_GENE
	chr3	88143500	88143600	4	6	5	0.68	0.128	Mef2d				CCRE_GENE
	chr3	88143600	88143700	17	15	16	1.14	0.12	Mef2d				CCRE_GENE
	chr3	88143700	88143800	14	12	13	1.18	0.107	Mef2d				CCRE_GENE
	chr3	88144100	88144200	5	6	5	0.96	0.446	Mef2d				CCRE_GENE
	chr3	88144200	88144300	17	14	16	1.22	0.117	Mef2d				CCRE_GENE
	chr3	88144300	88144400	17	13	15	1.32	0.161	Mef2d				CCRE_GENE
	chr3	88144600	88144700	5	5	5	1.06	0.402	Mef2d				CCRE_GENE
	chr3	88145400	88145500	9	9	9	0.99	0.479	Mef2d				CCRE_GENE
	chr3	88145500	88145600	9	5	7	1.64	0.00502	Mef2d				CCRE_GENE
	chr3	88145600	88145700	17	13	15	1.37	0.0792	Mef2d				CCRE_GENE
	chr3	88145700	88145800	7	8	8	0.91	0.376	Mef2d			GENE
	chr3	88146600	88146700	12	13	12	0.97	0.435	Mef2d			GENE
	chr3	88146700	88146800	14	19	16	0.74	0.0308	Mef2d			GENE
	chr3	88146800	88146900	7	9	8	0.83	0.213	Mef2d				CCRE_GENE
	chr3	88146900	88147000	7	7	7	1.02	0.461	Mef2d				CCRE_GENE
	chr3	88147300	88147400	5	5	5	0.94	0.397	Mef2d			GENE
	chr3	88148100	88148200	7	6	7	1.24	0.2	Mef2d				CCRE_GENE
	chr3	88148200	88148300	6	6	6	1	0.495	Mef2d				CCRE_GENE
	chr3	88148400	88148500	6	6	6	1.03	0.455	Mef2d				CCRE_GENE
	chr3	88148900	88149000	5	6	5	0.87	0.259	Mef2d			GENE
	chr3	88149100	88149200	10	7	9	1.46	0.014	Mef2d				CCRE_GENE
	chr3	88149200	88149300	12	11	11	1.12	0.313	Mef2d				CCRE_GENE
	chr3	88149500	88149600	8	7	7	1.12	0.352	Mef2d				CCRE_GENE
	chr3	88149600	88149700	10	9	10	1.08	0.389	Mef2d				CCRE_GENE
	chr3	88150000	88150100	8	7	7	1.15	0.313	Mef2d				CCRE_GENE
	chr3	88150300	88150400	5	7	6	0.78	0.214	Mef2d				CCRE_GENE
	chr3	88150400	88150500	7	8	8	0.84	0.282	Mef2d			GENE
	chr3	88150500	88150600	14	18	16	0.75	0.061	Mef2d				CCRE_GENE
	chr3	88150600	88150700	42	47	44	0.9	0.222	Mef2d				CCRE_GENE
	chr3	88150700	88150800	27	32	30	0.86	0.194	Mef2d				CCRE_GENE
	chr3	88150800	88150900	9	6	7	1.58	0.0493	Mef2d			GENE
	chr3	88150900	88151000	8	5	6	1.58	0.123	Mef2d				CCRE_GENE
	chr3	88151000	88151100	8	7	7	1.16	0.29	Mef2d				CCRE_GENE
	chr3	88151100	88151200	10	6	8	1.67	0.0103	Mef2d				CCRE_GENE
	chr3	88151200	88151300	15	11	13	1.33	0.108	Mef2d				CCRE_GENE
	chr3	88151300	88151400	8	10	9	0.79	0.141	Mef2d			GENE
	chr3	88152000	88152100	6	5	6	1.21	0.223	Mef2d			GENE
	chr3	88152100	88152200	18	22	20	0.82	0.235	Mef2d				CCRE_GENE
	chr3	88152200	88152300	89	88	88	1.01	0.444	Mef2d				CCRE_GENE
	chr3	88152300	88152400	168	145	156	1.16	0.0482	Mef2d				CCRE_GENE
	chr3	88152400	88152500	107	97	102	1.1	0.251	Mef2d				CCRE_GENE
	chr3	88152500	88152600	16	15	16	1.09	0.177	Mef2d			GENE
	chr3	88153400	88153500	5	5	5	0.9	0.307	Mef2d			GENE
	chr3	88154300	88154400	6	6	6	0.95	0.399	Mef2d			GENE
	chr3	88154400	88154500	12	13	13	0.94	0.393	Mef2d			GENE
	chr3	88154500	88154600	7	9	8	0.77	0.172	Mef2d			GENE
	chr3	88156600	88156700	9	5	7	1.82	0.0276	Mef2d			GENE
	chr3	88156700	88156800	8	5	6	1.67	0.0429	Mef2d			GENE
	chr3	88157800	88157900	6	5	5	1.15	0.267	Mef2d				CCRE_GENE
	chr3	88158000	88158100	19	15	17	1.28	0.143	Mef2d				CCRE_GENE
	chr3	88158100	88158200	16	17	16	0.94	0.386	Mef2d				CCRE_GENE
	chr3	88162300	88162400	11	6	9	1.75	0.0359	Mef2d				CCRE_GENE
	chr3	88162400	88162500	9	7	8	1.35	0.0759	Mef2d				CCRE_GENE
	chr3	88162500	88162600	7	6	6	1.27	0.182	Mef2d				CCRE_GENE
	chr3	88166200	88166300	5	5	5	1.05	0.388	Mef2d				CCRE_GENE
	chr3	88166200	88166300	5	5	5	1.05	0.388	Mef2d				CCRE_GENE
	chr3	88168000	88168100	8	5	6	1.7	0.129	Mef2d			GENE
	chr3	88168100	88168200	5	6	6	0.79	0.183	Mef2d			GENE
	chr3	88168600	88168700	8	6	7	1.23	0.257	Mef2d			GENE
	chr3	88170400	88170500	8	5	6	1.71	0.0404	Mef2d			GENE
	chr3	88171400	88171500	5	7	6	0.77	0.25	Mef2d			GENE
	chr3	88177800	88177900	54	66	60	0.8	0.0545304	Mef2d		CCRE_FLANK
	chr3	88177900	88178000	13	7	10	1.7	0.0832759	Mef2d		CCRE_FLANK
	chr3	88178000	88178100	57	62	59	0.9	0.221329	Mef2d		CCRE_FLANK
	chr3	88178100	88178200	6	5	5	1.1	0.263898	Mef2d		CCRE_FLANK
	chr3	88178200	88178300	12	9	10	1.3	0.1024	Mef2d		CCRE_FLANK
	chr3	88178300	88178400	348	277	312	1.3	0.0382205	Mef2d		CCRE_FLANK
	chr3	88178400	88178500	10	8	9	1.17	0.200042	Mef2d
	chr3	88181500	88181600	6	6	6	0.97	0.448968	Mef2d
	chr3	88181600	88181700	6	6	6	1.04	0.425769	Mef2d
	chr3	88230300	88230400	4.52715	6.53027	5.52871	0.693256	0.152512	Rhbg		CCRE_FLANK
	chr3	88230400	88230500	84	76	80	1.1	0.166264	Rhbg		CCRE_FLANK
	chr3	88230500	88230600	9	10	10	0.9	0.317221	Rhbg		CCRE_FLANK
	chr3	88230600	88230700	14	15	15	0.9	0.259696	Rhbg		CCRE_FLANK
	chr3	88230700	88230800	33.1852	27.642	30.4136	1.20053	0.104913	Rhbg		CCRE_FLANK
	chr3	88230800	88230900	10	7	8	1.3	0.110719	Rhbg		CCRE_FLANK
	chr3	88230800	88230900	10	10	10	1	0.416495	Rhbg		CCRE_FLANK
	chr3	88231100	88231200	8	7	7	1.18	0.249844	Rhbg
	chr3	88231200	88231300	9	10	10	0.89	0.334621	Rhbg
	chr3	88231300	88231400	9	8	8	1.1	0.375146	Rhbg		CCRE_FLANK
	chr3	88231400	88231500	8	9	8	0.88	0.306435	Rhbg		CCRE_FLANK
	chr3	88231500	88231600	5	5	5	1	0.465292	Rhbg		CCRE_FLANK
	chr3	88231600	88231700	47	39	43	1.2	0.0527705	Rhbg		CCRE_FLANK
	chr3	88232200	88232300	6	6	6	1.08	0.391514	Rhbg
	chr3	88232300	88232400	39	45	42	0.9	0.161296	Rhbg		CCRE_FLANK
	chr3	88232400	88232500	12	13	12	0.9	0.309398	Rhbg		CCRE_FLANK
	chr3	88232500	88232600	34	27	31	1.3	0.108208	Rhbg		CCRE_FLANK
	chr3	88232600	88232700	11	7	9	1.6	0.0147324	Rhbg		CCRE_FLANK
	chr3	88232700	88232800	8	7	7	1.1	0.294624	Rhbg
	chr3	88234100	88234200	8	10	9	0.77	0.0654681	Rhbg
	chr3	88234200	88234300	8	14	11	0.58	0.000902243	Rhbg
	chr3	88235200	88235300	8	7	7	1.1	0.345033	Rhbg		CCRE_FLANK
	chr3	88235300	88235400	9	5	7	1.7	0.0634459	Rhbg		CCRE_FLANK
	chr3	88235400	88235500	65	51	58	1.3	0.00405962	Rhbg		CCRE_FLANK
	chr3	88238000	88238100	40.4147	44.4942	42.4545	0.908313	0.234998	Rhbg		CCRE_FLANK
	chr3	88238100	88238200	110	88	99	1.3	0.0200966	Rhbg		CCRE_FLANK
	chr3	88239000	88239100	40.4321	44.0783	42.2552	0.917279	0.153569	Rhbg		CCRE_FLANK
	chr3	88239100	88239200	6	7	6	0.9	0.318709	Rhbg		CCRE_FLANK
	chr3	88239200	88239300	10	5	8	1.93	0.0479634	Rhbg
	chr3	88239300	88239400	9	6	7	1.4	0.078613	Rhbg		CCRE_FLANK
	chr3	88239600	88239700	9	7	8	1.21	0.261117	Rhbg
	chr3	88239700	88239800	6	6	6	0.95	0.428148	Rhbg
	chr3	88242600	88242700	24	19	21	1.3	0.101695	Rhbg		CCRE_FLANK
	chr3	88242700	88242800	26	24	25	1.1	0.362761	Rhbg		CCRE_FLANK
	chr3	88242800	88242900	18	13	15	1.4	0.0303274	Rhbg		CCRE_FLANK
	chr3	88244200	88244300	16	16	16	0.99	0.489	Rhbg				CCRE_GENE
	chr3	88244300	88244400	12	15	13	0.8	0.151	Rhbg				CCRE_GENE
	chr3	88245900	88246000	5	8	6	0.64	0.0155	Rhbg				CCRE_GENE
	chr3	88246000	88246100	17	18	17	0.93	0.357	Rhbg				CCRE_GENE
	chr3	88292100	88292200	9	6	8	1.45	0.0392	Tsacc				CCRE_GENE
	chr3	88292200	88292300	8	6	7	1.35	0.14	Tsacc				CCRE_GENE
	chr3	88296300	88296400	7	7	7	0.98	0.469	Tsacc				CCRE_GENE
	chr3	88296400	88296500	4	7	5	0.52	0.0602	Tsacc				CCRE_GENE
	chr3	88296500	88296600	14	14	14	1.02	0.427	Tsacc			GENE
	chr3	88296600	88296700	44	44	44	0.99	0.475	Tsacc				CCRE_GENE
	chr3	88296700	88296800	9	12	10	0.79	0.195	Tsacc				CCRE_GENE
	chr3	88296800	88296900	69	63	66	1.1	0.219	Tsacc				CCRE_GENE
	chr3	88296900	88297000	132	113	123	1.17	0.0965	Tsacc				CCRE_GENE
	chr3	88297100	88297200	103	82	93	1.25	0.00518	Cct3				CCRE_GENE
	chr3	88297200	88297300	24	22	23	1.11	0.166	Cct3			GENE
	chr3	88297300	88297400	6	8	7	0.74	0.134	Cct3				CCRE_GENE
	chr3	88297400	88297500	9	17	13	0.56	0.0122	Cct3				CCRE_GENE
	chr3	88297500	88297600	24	25	24	0.99	0.46	Cct3				CCRE_GENE
	chr3	88297600	88297700	12	11	11	1.08	0.371	Cct3				CCRE_GENE
	chr3	88305000	88305100	30	36	33	0.83	0.141	Cct3			GENE
	chr3	88305100	88305200	69	72	70	0.95	0.292	Cct3			GENE
	chr3	88305200	88305300	60	58	59	1.03	0.369	Cct3			GENE
	chr3	88305300	88305400	15	10	12	1.44	0.0995	Cct3			GENE
	chr3	88324900	88325000	7	8	8	0.9	0.40666	Cct3		CCRE_FLANK
	chr3	88325000	88325100	41	31	36	1.33	0.0203	Glmp				CCRE_GENE
	chr3	88325100	88325200	12	7	9	1.69	0.00671	Glmp				CCRE_GENE
	chr3	88331400	88331500	14	13	14	1.11	0.286	Tmem79				CCRE_GENE
	chr3	88331500	88331600	13	12	12	1.13	0.263	Tmem79				CCRE_GENE
	chr3	88335900	88336000	8	5	6	1.66	0.0119	Tmem79				CCRE_GENE
	chr3	88336000	88336100	7	6	7	1.1	0.365	Tmem79				CCRE_GENE
	chr3	88336100	88336200	31	26	28	1.19	0.165	Tmem79				CCRE_GENE
	chr3	88336200	88336300	66	62	64	1.06	0.325	Smg5				CCRE_GENE
	chr3	88336300	88336400	28	24	26	1.17	0.142	Smg5				CCRE_GENE
	chr3	88336400	88336500	10	10	10	1.03	0.445	Smg5				CCRE_GENE
	chr3	88336500	88336600	20	19	19	1.04	0.368	Smg5				CCRE_GENE
	chr3	88336600	88336700	10	8	9	1.24	0.253	Smg5				CCRE_GENE
	chr3	88336700	88336800	7	7	7	1.04	0.432	Smg5				CCRE_GENE
	chr3	88336900	88337000	5	5	5	0.98	0.472	Smg5				CCRE_GENE
	chr3	88337400	88337500	13	13	13	0.95	0.378	Smg5				CCRE_GENE
	chr3	88337500	88337600	24	27	26	0.89	0.212	Smg5				CCRE_GENE
	chr3	88337600	88337700	9	12	11	0.77	0.0957	Smg5				CCRE_GENE
	chr3	88337700	88337800	6	5	6	1.2	0.191	Smg5				CCRE_GENE
	chr3	88337800	88337900	7	8	7	0.82	0.197	Smg5				CCRE_GENE
	chr3	88339200	88339300	6	5	6	1.09	0.393	Smg5			GENE
	chr3	88341700	88341800	6	5	6	1.12	0.348	Smg5			GENE
	chr3	88341800	88341900	6	5	6	1.22	0.201	Smg5				CCRE_GENE
	chr3	88342300	88342400	5	7	6	0.81	0.162	Smg5			GENE
	chr3	88342400	88342500	6	6	6	0.98	0.445	Smg5			GENE
	chr3	88342600	88342700	19	19	19	1.01	0.461	Smg5			GENE
	chr3	88342700	88342800	42	45	44	0.93	0.321	Smg5			GENE
	chr3	88342800	88342900	18	23	21	0.8	0.108	Smg5			GENE
	chr3	88350400	88350500	8	7	8	1.16	0.243	Smg5			GENE
	chr3	88350500	88350600	12	7	9	1.86	0.0203	Smg5			GENE
	chr3	88350600	88350700	8	7	8	1.18	0.139	Smg5			GENE
	chr3	88350700	88350800	26	30	28	0.85	0.185	Smg5			GENE
	chr3	88350800	88350900	60	62	61	0.98	0.442	Smg5			GENE
	chr3	88350900	88351000	48	50	49	0.95	0.395	Smg5			GENE
	chr3	88351000	88351100	35	40	38	0.88	0.188	Smg5			GENE
	chr3	88351100	88351200	8	8	8	1	0.487	Smg5			GENE
	chr3	88351700	88351800	10	15	13	0.64	0.00922	Smg5			GENE
	chr3	88351800	88351900	24	29	26	0.81	0.0573	Smg5			GENE
	chr3	88351900	88352000	26	29	27	0.89	0.145	Smg5			GENE
	chr3	88352000	88352100	5	8	6	0.63	0.025	Smg5			GENE
	chr3	88354900	88355000	10	9	10	1.08	0.331	Smg5				CCRE_GENE
	chr3	88355000	88355100	11	9	10	1.18	0.242	Smg5				CCRE_GENE
	chr3	88356300	88356400	7	7	7	1.07	0.409	Smg5			GENE
	chr3	88356500	88356600	7	5	6	1.38	0.184	Smg5			GENE
	chr3	88356600	88356700	8	5	6	1.5	0.0847	Smg5			GENE
	chr3	88360200	88360300	14	9	11	1.61	0.012	Smg5			GENE
	chr3	88360300	88360400	21	16	18	1.33	0.0776	Smg5			GENE
	chr3	88360400	88360500	24	24	24	1.02	0.46	Smg5			GENE
	chr3	88360500	88360600	16	14	15	1.16	0.247	Smg5			GENE
	chr3	88360600	88360700	7	11	9	0.67	0.0522	Smg5			GENE
	chr3	88361700	88361800	11	8	10	1.35	0.0909	Smg5			GENE
	chr3	88361800	88361900	13	10	12	1.29	0.0769	Smg5			GENE
	chr3	88361900	88362000	8	7	8	1.02	0.462	Smg5			GENE
	chr3	88362100	88362200	6	6	6	1.06	0.448	Smg5			GENE
	chr3	88362200	88362300	7	6	6	1.13	0.371	Smg5			GENE
	chr3	88363400	88363500	5	6	5	0.88	0.298714	Paqr6
	chr3	88363800	88363900	7	5	6	1.5	0.0778763	Paqr6		CCRE_FLANK
	chr3	88363900	88364000	5	6	6	0.9	0.282246	Paqr6		CCRE_FLANK
	chr3	88364000	88364100	8	10	9	0.8	0.091576	Paqr6		CCRE_FLANK
	chr3	88364100	88364200	9	8	9	1.16	0.229393	Paqr6
	chr3	88364400	88364500	9	8	8	1.1	0.394614	Paqr6		CCRE_FLANK
	chr3	88364500	88364600	9	7	8	1.2	0.254	Paqr6				CCRE_GENE
	chr3	88366100	88366200	7	6	7	1.13	0.281	Paqr6			GENE
	chr3	88366200	88366300	10	10	10	1.01	0.487	Paqr6			GENE
	chr3	88366700	88366800	5	7	6	0.73	0.164	Paqr6			GENE
	chr3	88366900	88367000	8	10	9	0.77	0.135	Paqr6			GENE
	chr3	88367000	88367100	8	6	7	1.35	0.0887	Paqr6			GENE
	chr3	88367100	88367200	27	27	27	0.98	0.464	Paqr6			GENE
	chr3	88367200	88367300	70	74	72	0.94	0.27	Paqr6			GENE
	chr3	88367300	88367400	45	53	49	0.84	0.0419	Paqr6			GENE
	chr3	88367400	88367500	10	8	9	1.31	0.199	Paqr6			GENE
	chr3	88375900	88376000	8	5	7	1.71	0.146429	Paqr6
	chr3	88381500	88381600	6	6	6	1	0.44519	Paqr6		CCRE_FLANK
	chr3	88381600	88381700	10	9	10	1.1	0.259962	Paqr6		CCRE_FLANK
	chr3	88394100	88394200	6	5	5	1.19	0.264	Pmf1			GENE
	chr3	88403600	88403700	7	7	7	0.97	0.456	Pmf1			GENE
	chr3	88407100	88407200	32	27	29	1.19	0.123	Pmf1				CCRE_GENE
	chr3	88407200	88407300	58	53	56	1.09	0.281	Pmf1				CCRE_GENE
	chr3	88407300	88407400	17	11	14	1.53	0.0579	Pmf1				CCRE_GENE
	chr3	88409500	88409600	5	6	6	0.88	0.249	Pmf1				CCRE_GENE
	chr3	88409600	88409700	8	11	10	0.74	0.0685	Pmf1				CCRE_GENE
	chr3	88409700	88409800	7	5	6	1.44	0.185	Pmf1				CCRE_GENE
	chr3	88409800	88409900	14	11	12	1.23	0.129	Pmf1			GENE
	chr3	88409900	88410000	21	21	21	1.02	0.467	Pmf1				CCRE_GENE
	chr3	88410000	88410100	64	59	62	1.08	0.274	Pmf1				CCRE_GENE
	chr3	88410100	88410200	68	58	63	1.16	0.0704	Pmf1				CCRE_GENE
	chr3	88410200	88410300	25	17	21	1.48	0.00864	Pmf1				CCRE_GENE
	chr3	88410300	88410400	64	43	53	1.5	0.0046	Pmf1				CCRE_GENE
	chr3	88410400	88410500	7	6	7	1.2	0.145579	Pmf1		CCRE_FLANK
	chr3	88413600	88413700	5	6	6	0.8	0.238	Slc25a44			GENE
	chr3	88422100	88422200	7	7	7	1.04	0.455	Slc25a44				CCRE_GENE
	chr3	88422200	88422300	14	11	13	1.21	0.321	Slc25a44				CCRE_GENE
	chr3	88422300	88422400	11	7	9	1.57	0.0624	Slc25a44				CCRE_GENE
	chr3	88424500	88424600	13	12	12	1.13	0.272	Slc25a44				CCRE_GENE
	chr3	88424600	88424700	43	43	43	1	0.487	Slc25a44				CCRE_GENE
	chr3	88424700	88424800	24	26	25	0.93	0.345	Slc25a44				CCRE_GENE
	chr3	88424900	88425000	5	5	5	0.9	0.35	Slc25a44			GENE
	chr3	88425000	88425100	37	32	34	1.15	0.183	Slc25a44				CCRE_GENE
	chr3	88425100	88425200	141	115	128	1.22	0.0181	Slc25a44				CCRE_GENE
	chr3	88425200	88425300	18	18	18	1	0.476432	Pmf1		CCRE_FLANK
	chr3	88425300	88425400	59	50	54	1.2	0.144231	Pmf1		CCRE_FLANK
	chr3	88427600	88427700	9	7	8	1.41	0.116442	Pmf1
	chr3	88427700	88427800	40.9001	42.4197	41.6599	0.964177	0.432697	Pmf1		CCRE_FLANK
	chr3	88427800	88427900	7	6	6	1.1	0.245267	Pmf1		CCRE_FLANK
	chr3	88435500	88435600	10	11	11	0.96	0.391034	Slc25a44
	chr3	88435600	88435700	32	37	35	0.87	0.200111	Slc25a44
	chr3	88435700	88435800	50	51	50	0.99	0.469542	Slc25a44
	chr3	88435800	88435900	37	37	37	0.99	0.455133	Slc25a44
	chr3	88436700	88436800	16	10	13	1.65	0.0183	Sema4a			GENE
	chr3	88436800	88436900	24	18	21	1.33	0.0628	Sema4a				CCRE_GENE
	chr3	88436900	88437000	12	9	11	1.23	0.155	Sema4a				CCRE_GENE
	chr3	88437000	88437100	18	13	15	1.34	0.0336	Sema4a				CCRE_GENE
	chr3	88437100	88437200	17	11	14	1.61	0.0354	Sema4a				CCRE_GENE
	chr3	88439600	88439700	6	5	6	1.1	0.345	Sema4a			GENE
	chr3	88439700	88439800	16	18	17	0.89	0.29	Sema4a			GENE
	chr3	88439800	88439900	9	12	10	0.76	0.0941	Sema4a			GENE
	chr3	88440500	88440600	10	10	10	1	0.495	Sema4a				CCRE_GENE
	chr3	88440600	88440700	10	9	9	1.16	0.263	Sema4a				CCRE_GENE
	chr3	88440900	88441000	17	16	16	1.12	0.271	Mir7011			GENE
	chr3	88441000	88441100	9	10	9	0.9	0.342	Sema4a			GENE
	chr3	88441100	88441200	21	24	23	0.87	0.247	Sema4a				CCRE_GENE
	chr3	88441200	88441300	34	37	35	0.93	0.301	Sema4a				CCRE_GENE
	chr3	88441300	88441400	19	20	20	0.96	0.387	Sema4a				CCRE_GENE
	chr3	88443100	88443200	5	4	5	1.25	0.213	Sema4a				CCRE_GENE
	chr3	88444900	88445000	7	6	7	1.1	0.359	Sema4a			GENE
	chr3	88446600	88446700	9	5	7	1.89	0.0515	Sema4a			GENE
	chr3	88446700	88446800	11	5	8	2.15	0.0263	Sema4a			GENE
	chr3	88449700	88449800	6	8	7	0.68	0.193	Sema4a				CCRE_GENE
	chr3	88449800	88449900	7	8	7	0.94	0.413	Sema4a				CCRE_GENE
	chr3	88449900	88450000	9	6	7	1.43	0.192	Sema4a				CCRE_GENE
	chr3	88454000	88454100	7	6	6	1.35	0.132	Sema4a				CCRE_GENE
	chr3	88455800	88455900	5	5	5	0.96	0.434	Sema4a				CCRE_GENE
	chr3	88457200	88457300	21	19	20	1.12	0.261	Sema4a				CCRE_GENE
	chr3	88457300	88457400	36	43	40	0.83	0.136	Sema4a				CCRE_GENE
	chr3	88457400	88457500	13	14	14	0.91	0.3	Sema4a				CCRE_GENE
	chr3	88457700	88457800	8	5	6	1.63	0.0847	Sema4a			GENE
	chr3	88458800	88458900	17	14	16	1.22	0.22	Sema4a				CCRE_GENE
	chr3	88458900	88459000	26	20	23	1.26	0.0779	Sema4a				CCRE_GENE
	chr3	88459000	88459100	18	18	18	0.99	0.481	Sema4a				CCRE_GENE
	chr3	88459100	88459200	24	18	21	1.34	0.0501	Sema4a				CCRE_GENE
	chr3	88459200	88459300	11	8	10	1.31	0.15	Sema4a			GENE
	chr3	88461200	88461300	32	33	33	1	0.484761	Sema4a		CCRE_FLANK
	chr3	88461500	88461600	5	6	5	0.97	0.449967	Sema4a
	chr3	88461600	88461700	5	6	6	0.92	0.39145	Sema4a
	chr3	88467200	88467300	10.3627	9.76063	10.0617	1.06169	0.370501	Sema4a		CCRE_FLANK
	chr3	88467300	88467400	11	11	11	1	0.44065	Sema4a		CCRE_FLANK
	chr3	88467400	88467500	40.5808	47.5425	44.0617	0.853569	0.185801	Sema4a		CCRE_FLANK
	chr3	88477800	88477900	44	34	39	1.3	0.013369	Sema4a		CCRE_FLANK
	chr3	88477900	88478000	13	9	11	1.5	0.0193215	Sema4a		CCRE_FLANK
	chr3	88478000	88478100	7	6	6	1.1	0.358647	Sema4a		CCRE_FLANK
	chr3	88478600	88478700	9	5	7	1.84	0.0501674	Sema4a
	chr3	88481500	88481600	10	8	9	1.25	0.11	Lmna			GENE
	chr3	88481600	88481700	14	9	11	1.58	0.0563	Lmna			GENE
	chr3	88481700	88481800	6	5	6	1.3	0.203	Lmna			GENE
	chr3	88482300	88482400	9	9	9	0.98	0.457	Lmna			GENE
	chr3	88482400	88482500	14	19	17	0.73	0.0422	Lmna			GENE
	chr3	88482500	88482600	14	19	16	0.76	0.0919	Lmna			GENE
	chr3	88482600	88482700	6	5	6	1.29	0.153	Lmna			GENE
	chr3	88483700	88483800	21	21	21	1.04	0.371	Lmna				CCRE_GENE
	chr3	88483800	88483900	30	27	29	1.12	0.273	Lmna				CCRE_GENE
	chr3	88484700	88484800	8	9	9	0.88	0.289	Lmna				CCRE_GENE
	chr3	88488400	88488500	11	10	11	1.07	0.413	Lmna				CCRE_GENE
	chr3	88488500	88488600	17	16	17	1.02	0.475	Lmna				CCRE_GENE
	chr3	88488600	88488700	7	8	8	0.85	0.295	Lmna				CCRE_GENE
	chr3	88488700	88488800	7	8	8	0.81	0.222	Lmna				CCRE_GENE
	chr3	88488800	88488900	5	5	5	0.99	0.478	Lmna			GENE
	chr3	88488800	88488900	5	5	5	0.99	0.478	Lmna			GENE
	chr3	88490100	88490200	6	6	6	1.03	0.468	Lmna			GENE
	chr3	88490200	88490300	10	12	11	0.82	0.196	Lmna				CCRE_GENE
	chr3	88490300	88490400	6	7	7	0.87	0.324	Lmna				CCRE_GENE
	chr3	88492900	88493000	8	7	8	1.08	0.411	Lmna				CCRE_GENE
	chr3	88493000	88493100	25	20	23	1.25	0.139	Lmna				CCRE_GENE
	chr3	88493100	88493200	26	25	25	1.03	0.441	Lmna				CCRE_GENE
	chr3	88493200	88493300	7	7	7	1.03	0.436	Lmna				CCRE_GENE
	chr3	88494800	88494900	16	12	14	1.33	0.0258	Lmna				CCRE_GENE
	chr3	88494900	88495000	32	24	28	1.3	0.0652	Lmna				CCRE_GENE
	chr3	88495000	88495100	29	27	28	1.08	0.357	Lmna				CCRE_GENE
	chr3	88495100	88495200	13	13	13	0.99	0.487	Lmna				CCRE_GENE
	chr3	88496800	88496900	6	4	5	1.48	0.0993	Lmna				CCRE_GENE
	chr3	88496900	88497000	7	5	6	1.5	0.127	Lmna			GENE
	chr3	88500300	88500400	10	7	8	1.46	0.166	Lmna				CCRE_GENE
	chr3	88502700	88502800	10	8	9	1.32	0.233	Lmna				CCRE_GENE
	chr3	88503100	88503200	8	7	8	1.18	0.259	Lmna				CCRE_GENE
	chr3	88503200	88503300	97	81	89	1.2	0.0278	Lmna				CCRE_GENE
	chr3	88503300	88503400	177	161	169	1.1	0.153	Lmna				CCRE_GENE
	chr3	88503400	88503500	49	41	45	1.19	0.0587	Lmna				CCRE_GENE
	chr3	88503500	88503600	6	5	6	1.24	0.258	Lmna				CCRE_GENE
	chr3	88503600	88503700	12	11	12	1.1	0.337	Lmna				CCRE_GENE
	chr3	88503700	88503800	19	24	21	0.78	0.117	Lmna				CCRE_GENE
	chr3	88509700	88509800	27	18	22	1.52	0.00525	Lmna				CCRE_GENE
	chr3	88509800	88509900	23	19	21	1.21	0.128	Lmna				CCRE_GENE
	chr3	88509900	88510000	14	8	11	1.84	0.0221	Lmna			GENE
	chr3	88510000	88510100	6	5	5	1.2	0.228319	Lmna		CCRE_FLANK
	chr3	88510100	88510200	18	20	19	0.9	0.126287	Lmna		CCRE_FLANK
	chr3	88510200	88510300	19	29	24	0.6	0.0283863	Lmna		CCRE_FLANK
	chr3	88510300	88510400	7	7	7	1	0.473477	Lmna		CCRE_FLANK
	chr3	88522100	88522200	20	19	20	1	0.460613	Lmna		CCRE_FLANK
	chr3	88522200	88522300	23	18	20	1.27	0.10228	Lmna
	chr3	88522300	88522400	20	13	16	1.57	0.0418275	Lmna
	chr3	88532400	88532500	7	6	6	1.1	0.388	Mex3a				CCRE_GENE
	chr3	88536400	88536500	6	5	6	1.2	0.269	Mex3a				CCRE_GENE
	chr3	88536500	88536600	9	6	8	1.51	0.0458	Mex3a				CCRE_GENE
	chr3	88536600	88536700	13	12	13	1.14	0.223	Mex3a				CCRE_GENE
	chr3	88536700	88536800	31	17	24	1.79	0.00328	Mex3a				CCRE_GENE
	chr3	88536800	88536900	10	11	11	0.9	0.367	Mex3a				CCRE_GENE
	chr3	88537000	88537100	6	5	6	1.21	0.186	Mex3a			GENE
	chr3	88544700	88544800	11	6	8	1.93	0.029	Rab25				CCRE_GENE
	chr3	88552500	88552600	5	5	5	1.11	0.374	Lamtor2				CCRE_GENE
	chr3	88552500	88552600	5	5	5	1.11	0.374	Lamtor2				CCRE_GENE
	chr3	88552600	88552700	8	7	7	1.11	0.329	Lamtor2				CCRE_GENE
	chr3	88552700	88552800	19	14	17	1.34	0.0502	Lamtor2				CCRE_GENE
	chr3	88552800	88552900	62	56	59	1.1	0.103	Lamtor2				CCRE_GENE
	chr3	88552900	88553000	189	151	170	1.25	0.0174	Lamtor2				CCRE_GENE
	chr3	88553000	88553100	120	92	106	1.3	0.00756	Lamtor2				CCRE_GENE
	chr3	88553100	88553200	60	51	55	1.2	0.11125	Mex3a		CCRE_FLANK
	chr3	88553300	88553400	48	46	47	1.1	0.327619	Mex3a		CCRE_FLANK
	chr3	88553400	88553500	34	32	33	1.1	0.368301	Mex3a		CCRE_FLANK
	chr3	88553500	88553600	9	8	8	1.2	0.208733	Mex3a		CCRE_FLANK
	chr3	88553600	88553700	101	106	104	1	0.360259	Mex3a		CCRE_FLANK
	chr3	88553700	88553800	27	19	23	1.46	0.0694	Ubqln4				CCRE_GENE
	chr3	88553800	88553900	11	9	10	1.16	0.283	Ubqln4				CCRE_GENE
	chr3	88553900	88554000	7	8	7	0.86	0.281	Ubqln4				CCRE_GENE
	chr3	88554200	88554300	9	11	10	0.86	0.223	Ubqln4				CCRE_GENE
	chr3	88554300	88554400	11	12	11	0.94	0.375	Ubqln4				CCRE_GENE
	chr3	88554400	88554500	18	19	18	0.95	0.376	Ubqln4				CCRE_GENE
	chr3	88554500	88554600	25	25	25	0.98	0.464	Ubqln4				CCRE_GENE
	chr3	88562200	88562300	6	5	5	1.13	0.337	Ubqln4				CCRE_GENE
	chr3	88562700	88562800	5	5	5	1.1	0.346	Ubqln4			GENE
	chr3	88562700	88562800	5	5	5	1.1	0.346	Ubqln4			GENE
	chr3	88566100	88566200	6	5	5	1.3	0.165	Ubqln4				CCRE_GENE
	chr3	88566500	88566600	5	5	5	1.05	0.443	Ubqln4			GENE
	chr3	88566500	88566600	5	5	5	1.05	0.443	Ubqln4			GENE
	chr3	88566600	88566700	9	12	10	0.74	0.0783	Ubqln4			GENE
	chr3	88566700	88566800	10	13	12	0.76	0.169	Ubqln4			GENE
	chr3	88566800	88566900	6	9	8	0.73	0.19	Ubqln4			GENE
	chr3	88579400	88579500	7	5	6	1.4	0.0626	Ssr2				CCRE_GENE
	chr3	88579500	88579600	56	46	51	1.23	0.121	Ssr2				CCRE_GENE
	chr3	88579600	88579700	55	43	49	1.26	0.055	Ssr2				CCRE_GENE
	chr3	88579700	88579800	7	6	6	1.1	0.411	Ssr2				CCRE_GENE
	chr3	88579800	88579900	7	5	6	1.36	0.136	Ssr2				CCRE_GENE
	chr3	88579900	88580000	6	7	6	0.87	0.243	Ssr2				CCRE_GENE
	chr3	88580000	88580100	5	7	6	0.72	0.0788	Ssr2				CCRE_GENE
	chr3	88592000	88592100	40.7518	44.4778	42.6148	0.916228	0.228417	Ssr2		CCRE_FLANK
	chr3	88592100	88592200	15	12	14	1.2	0.179529	Ssr2		CCRE_FLANK
	chr3	88603700	88603800	7	7	7	0.9	0.360505	Ssr2		CCRE_FLANK
	chr3	88603800	88603900	20	19	19	1.1	0.271089	Ssr2		CCRE_FLANK
	chr3	88607300	88607400	4	7	5	0.62	0.041	Arhgef2				CCRE_GENE
	chr3	88607400	88607500	21	25	23	0.83	0.081	Arhgef2				CCRE_GENE
	chr3	88607500	88607600	63	61	62	1.03	0.371	Arhgef2				CCRE_GENE
	chr3	88607600	88607700	57	50	54	1.14	0.191	Arhgef2				CCRE_GENE
	chr3	88607900	88608000	10	7	9	1.36	0.139	Arhgef2				CCRE_GENE
	chr3	88608000	88608100	16	12	14	1.29	0.0533	Arhgef2				CCRE_GENE
	chr3	88608100	88608200	9	7	8	1.2	0.186	Arhgef2			GENE
	chr3	88616000	88616100	6	6	6	1.03	0.452	Arhgef2				CCRE_GENE
	chr3	88616100	88616200	5	7	6	0.68	0.0772	Arhgef2				CCRE_GENE
	chr3	88617300	88617400	11	6	9	1.73	0.101	Arhgef2				CCRE_GENE
	chr3	88618200	88618300	8	5	6	1.7	0.00514	Arhgef2				CCRE_GENE
	chr3	88618300	88618400	11	7	9	1.44	0.143	Arhgef2				CCRE_GENE
	chr3	88619800	88619900	14	11	12	1.3	0.118	Arhgef2				CCRE_GENE
	chr3	88619900	88620000	12	11	12	1.06	0.396	Arhgef2				CCRE_GENE
	chr3	88621000	88621100	14	9	12	1.57	0.0195	Arhgef2				CCRE_GENE
	chr3	88621100	88621200	18	12	15	1.48	0.0654	Arhgef2				CCRE_GENE
	chr3	88621400	88621500	7	7	7	0.99	0.492	Arhgef2				CCRE_GENE
	chr3	88621500	88621600	6	7	6	0.83	0.25	Arhgef2				CCRE_GENE
	chr3	88621600	88621700	7	6	6	1.22	0.23	Arhgef2				CCRE_GENE
	chr3	88621700	88621800	6	4	5	1.55	0.0247	Arhgef2				CCRE_GENE
	chr3	88621900	88622000	5	4	5	1.17	0.248	Arhgef2				CCRE_GENE
	chr3	88622000	88622100	5	5	5	1.05	0.431	Arhgef2				CCRE_GENE
	chr3	88622000	88622100	5	5	5	1.05	0.431	Arhgef2				CCRE_GENE
	chr3	88622300	88622400	6	6	6	1.02	0.473	Arhgef2				CCRE_GENE
	chr3	88622500	88622600	9	9	9	1.01	0.479	Arhgef2				CCRE_GENE
	chr3	88622600	88622700	15	16	16	0.91	0.23	Arhgef2				CCRE_GENE
	chr3	88622700	88622800	17	14	15	1.22	0.202	Arhgef2				CCRE_GENE
	chr3	88623100	88623200	14	15	14	0.95	0.426	Arhgef2				CCRE_GENE
	chr3	88623200	88623300	9	7	8	1.29	0.218	Arhgef2				CCRE_GENE
	chr3	88623400	88623500	9	6	8	1.5	0.0499	Arhgef2				CCRE_GENE
	chr3	88623500	88623600	23	23	23	1.01	0.455	Arhgef2				CCRE_GENE
	chr3	88623600	88623700	24	23	24	1.05	0.388	Arhgef2				CCRE_GENE
	chr3	88623700	88623800	12	11	11	1.05	0.43	Arhgef2				CCRE_GENE
	chr3	88624300	88624400	8	6	7	1.42	0.0885	Arhgef2				CCRE_GENE
	chr3	88624400	88624500	19	13	16	1.42	0.0935	Arhgef2				CCRE_GENE
	chr3	88624500	88624600	17	12	14	1.36	0.189	Arhgef2				CCRE_GENE
	chr3	88624900	88625000	6	6	6	0.93	0.424	Arhgef2			GENE
	chr3	88625000	88625100	9	6	7	1.52	0.123	Arhgef2				CCRE_GENE
	chr3	88625100	88625200	14	15	14	0.93	0.369	Arhgef2				CCRE_GENE
	chr3	88625200	88625300	25	21	23	1.18	0.177	Arhgef2				CCRE_GENE
	chr3	88625300	88625400	7	8	7	0.91	0.367	Arhgef2				CCRE_GENE
	chr3	88626300	88626400	14	10	12	1.38	0.0985	Arhgef2			GENE
	chr3	88626400	88626500	29	20	25	1.44	0.0652	Arhgef2			GENE
	chr3	88626500	88626600	20	18	19	1.14	0.263	Arhgef2			GENE
	chr3	88627100	88627200	11	11	11	1.04	0.422	Arhgef2				CCRE_GENE
	chr3	88627200	88627300	26	17	22	1.52	0.0335	Arhgef2				CCRE_GENE
	chr3	88627300	88627400	9	8	9	1.12	0.314	Arhgef2				CCRE_GENE
	chr3	88627600	88627700	8	5	6	1.73	0.0744	Arhgef2				CCRE_GENE
	chr3	88627700	88627800	12	7	10	1.76	0.0342	Arhgef2				CCRE_GENE
	chr3	88628900	88629000	7	9	8	0.83	0.142	Arhgef2				CCRE_GENE
	chr3	88629000	88629100	8	6	7	1.37	0.153	Arhgef2				CCRE_GENE
	chr3	88629100	88629200	9	7	8	1.17	0.242	Arhgef2				CCRE_GENE
	chr3	88629200	88629300	49	55	52	0.89	0.21	Arhgef2			GENE
	chr3	88629300	88629400	130	128	129	1.01	0.445	Arhgef2			GENE
	chr3	88629400	88629500	100	99	100	1.01	0.449	Arhgef2			GENE
	chr3	88629500	88629600	27	27	27	1	0.499	Arhgef2			GENE
	chr3	88630100	88630200	7	8	8	0.9	0.264	Arhgef2				CCRE_GENE
	chr3	88630200	88630300	7	8	8	0.89	0.338	Arhgef2				CCRE_GENE
	chr3	88630300	88630400	5	5	5	0.98	0.477	Arhgef2				CCRE_GENE
	chr3	88630300	88630400	5	5	5	0.98	0.477	Arhgef2				CCRE_GENE
	chr3	88630800	88630900	21	24	23	0.86	0.184	Arhgef2			GENE
	chr3	88630900	88631000	31	38	35	0.82	0.116	Arhgef2			GENE
	chr3	88631000	88631100	17	16	16	1.07	0.284	Arhgef2			GENE
	chr3	88631100	88631200	15	20	17	0.75	0.0796	Arhgef2				CCRE_GENE
	chr3	88631200	88631300	17	19	18	0.88	0.307	Arhgef2				CCRE_GENE
	chr3	88631300	88631400	9	8	8	1.2	0.29	Arhgef2				CCRE_GENE
	chr3	88632200	88632300	12	10	11	1.25	0.126	Arhgef2				CCRE_GENE
	chr3	88632300	88632400	28	21	24	1.31	0.0454	Arhgef2				CCRE_GENE
	chr3	88632400	88632500	15	12	14	1.32	0.0277	Arhgef2				CCRE_GENE
	chr3	88634400	88634500	10	7	9	1.46	0.0512	Arhgef2			GENE
	chr3	88635600	88635700	8	5	7	1.64	0.109	Arhgef2			GENE
	chr3	88636500	88636600	14	14	14	0.99	0.482	Arhgef2			GENE
	chr3	88636600	88636700	20	23	22	0.89	0.166	Arhgef2				CCRE_GENE
	chr3	88636700	88636800	14	16	15	0.86	0.0914	Arhgef2				CCRE_GENE
	chr3	88636800	88636900	10	14	12	0.72	0.0577	Arhgef2				CCRE_GENE
	chr3	88640800	88640900	9	8	8	1.13	0.33	Arhgef2				CCRE_GENE
	chr3	88640900	88641000	10	7	9	1.33	0.165	Arhgef2				CCRE_GENE
	chr3	88641600	88641700	6	5	5	1.14	0.35	Arhgef2			GENE
	chr3	88641600	88641700	6	5	5	1.14	0.35	Arhgef2			GENE
	chr3	88648000	88648100	8	9	8	0.8	0.305237	Arhgef2		CCRE_FLANK
	chr3	88648100	88648200	9	10	10	0.9	0.310923	Arhgef2		CCRE_FLANK
	chr3	88648200	88648300	11	10	10	1.1	0.386294	Arhgef2		CCRE_FLANK
	chr3	88648300	88648400	96	84	90	1.1	0.111246	Arhgef2		CCRE_FLANK
	chr3	88648800	88648900	5	5	5	1.02	0.475052	Arhgef2	FLANK
	chr3	88648900	88649000	6	6	6	0.89	0.382985	Arhgef2	FLANK
	chr3	88649300	88649400	5	7	6	0.71	0.10877	Arhgef2	FLANK
	chr3	88649400	88649500	5	8	6	0.68	0.0181908	Arhgef2	FLANK
	chr3	88649500	88649600	6	5	6	1.1	0.35458	Arhgef2	FLANK
	chr3	88649600	88649700	8	7	7	1.18	0.255708	Arhgef2	FLANK
	chr3	88650000	88650100	5	6	5	0.84	0.296085	Arhgef2	FLANK
	chr3	88650000	88650100	5	6	5	0.84	0.296085	Arhgef2	FLANK
	chr3	88651200	88651300	9	7	8	1.2	0.194416	Arhgef2		CCRE_FLANK
	chr3	88651200	88651300	9	11	10	0.8	0.258331	Arhgef2		CCRE_FLANK
	chr3	88651700	88651800	30	38	34	0.8	0.0246354	Arhgef2		CCRE_FLANK
	chr3	88651800	88651900	7	7	7	1.07	0.402	Rxfp4				CCRE_GENE
	chr3	88651900	88652000	4	6	5	0.77	0.119	Rxfp4				CCRE_GENE
	chr3	88686400	88686500	12	11	12	1.1	0.336	Khdc4				CCRE_GENE
	chr3	88695700	88695800	6	5	5	1.31	0.212	Khdc4			GENE
	chr3	88701300	88701400	6	5	5	1.06	0.427	Khdc4				CCRE_GENE
	chr3	88701300	88701400	6	5	5	1.06	0.427	Khdc4				CCRE_GENE
	chr3	88701400	88701500	10	12	11	0.85	0.257	Khdc4				CCRE_GENE
	chr3	88701500	88701600	34	34	34	1.01	0.464	Khdc4				CCRE_GENE
	chr3	88701600	88701700	9	8	9	1.19	0.203	Khdc4				CCRE_GENE
	chr3	88702200	88702300	5	8	6	0.65	0.0528	Khdc4			GENE
	chr3	88708700	88708800	7	6	7	1.14	0.298	Khdc4			GENE
	chr3	88708800	88708900	7	6	7	1.16	0.317	Khdc4			GENE
	chr3	88713000	88713100	7	6	7	1.21	0.221665	Khdc4
	chr3	88713100	88713200	6	6	6	1.1	0.393625	Khdc4
	chr3	88716700	88716800	58	52	55	1.1	0.0774309	Khdc4		CCRE_FLANK
	chr3	88716800	88716900	60	46	53	1.29	0.0426	Rit1				CCRE_GENE
	chr3	88716900	88717000	18	15	16	1.2	0.102	Rit1				CCRE_GENE
	chr3	88717000	88717100	6	6	6	0.98	0.475	Rit1				CCRE_GENE
	chr3	88717200	88717300	12	9	11	1.3	0.0826	Rit1				CCRE_GENE
	chr3	88717300	88717400	14	11	12	1.26	0.117	Rit1				CCRE_GENE
	chr3	88717400	88717500	6	6	6	0.97	0.466	Rit1				CCRE_GENE
	chr3	88718000	88718100	8	7	8	1.18	0.275	Rit1				CCRE_GENE
	chr3	88718100	88718200	9	8	9	1.12	0.338	Rit1				CCRE_GENE
	chr3	88719100	88719200	9	5	7	1.61	0.048	Rit1				CCRE_GENE
	chr3	88719200	88719300	10	7	8	1.41	0.0567	Rit1				CCRE_GENE
	chr3	88719300	88719400	14	11	13	1.25	0.0411	Rit1				CCRE_GENE
	chr3	88719400	88719500	15	13	14	1.12	0.179	Rit1				CCRE_GENE
	chr3	88735400	88735500	6	9	7	0.71	0.0955977	Rit1
	chr3	88735500	88735600	8	9	9	0.86	0.29277	Rit1
	chr3	88740300	88740400	11	7	9	1.59	0.0736014	Rit1
	chr3	88745300	88745400	5	9	7	0.5	0.001	Syt11			GENE
	chr3	88745400	88745500	5	6	5	0.76	0.168	Syt11			GENE
	chr3	88745400	88745500	5	6	5	0.76	0.168	Syt11			GENE
	chr3	88745500	88745600	6	7	7	0.8	0.245	Syt11			GENE
	chr3	88745900	88746000	5	6	6	0.94	0.437	Syt11				CCRE_GENE
	chr3	88746300	88746400	7	5	6	1.29	0.188	Syt11				CCRE_GENE
	chr3	88746400	88746500	8	6	7	1.29	0.234	Syt11			GENE
	chr3	88753700	88753800	5	5	5	0.92	0.385	Syt11			GENE
	chr3	88753700	88753800	5	5	5	0.92	0.385	Syt11			GENE
	chr3	88754400	88754500	8	7	8	1.13	0.291	Syt11				CCRE_GENE
	chr3	88754500	88754600	12	11	11	1.05	0.414	Syt11				CCRE_GENE
	chr3	88755500	88755600	6	5	5	1.24	0.269	Syt11			GENE
	chr3	88755500	88755600	6	5	5	1.24	0.269	Syt11			GENE
	chr3	88756300	88756400	16	15	15	1.08	0.362	Syt11				CCRE_GENE
	chr3	88756400	88756500	27	23	25	1.18	0.189	Syt11				CCRE_GENE
	chr3	88756500	88756600	40	29	35	1.39	0.0264	Syt11				CCRE_GENE
	chr3	88756600	88756700	16	14	15	1.13	0.252	Syt11				CCRE_GENE
	chr3	88758100	88758200	15	9	12	1.64	0.027	Syt11				CCRE_GENE
	chr3	88758200	88758300	30	24	27	1.27	0.0858	Syt11				CCRE_GENE
	chr3	88758300	88758400	42	37	40	1.12	0.216	Syt11				CCRE_GENE
	chr3	88758400	88758500	36	29	33	1.22	0.0592	Syt11				CCRE_GENE
	chr3	88758500	88758600	13	10	11	1.25	0.203	Syt11			GENE
	chr3	88760400	88760500	6	6	6	1.13	0.351	Syt11			GENE
	chr3	88760500	88760600	9	6	8	1.44	0.129	Syt11			GENE
	chr3	88762400	88762500	15	11	13	1.35	0.0854	Syt11				CCRE_GENE
	chr3	88762500	88762600	13	11	12	1.18	0.147	Syt11				CCRE_GENE
	chr3	88764400	88764500	7	5	6	1.47	0.104	Syt11			GENE
	chr3	88764500	88764600	6	5	5	1.3	0.205	Syt11			GENE
	chr3	88765900	88766000	7	5	6	1.3	0.209	Syt11			GENE
	chr3	88768100	88768200	5	7	6	0.66	0.0488	Syt11			GENE
	chr3	88770300	88770400	6	5	5	1.23	0.272	Syt11			GENE
	chr3	88770900	88771000	5	6	6	0.9	0.377	Syt11			GENE
	chr3	88771300	88771400	23	16	20	1.42	0.0529	Syt11			GENE
	chr3	88771400	88771500	43	31	37	1.38	0.0772	Syt11			GENE
	chr3	88771500	88771600	49	43	46	1.14	0.226	Syt11			GENE
	chr3	88771600	88771700	46	48	47	0.95	0.367	Syt11			GENE
	chr3	88771700	88771800	32	32	32	0.98	0.457	Syt11				CCRE_GENE
	chr3	88771800	88771900	36	35	35	1.04	0.403	Syt11				CCRE_GENE
	chr3	88771900	88772000	19	20	20	0.99	0.475	Syt11				CCRE_GENE
	chr3	88772000	88772100	11	19	15	0.58	0.0184	Syt11				CCRE_GENE
	chr3	88772100	88772200	8	9	8	0.86	0.301	Syt11			GENE
	chr3	88772400	88772500	27	23	25	1.21	0.134	Syt11				CCRE_GENE
	chr3	88772500	88772600	118	102	110	1.16	0.0144	Syt11				CCRE_GENE
	chr3	88772600	88772700	82	68	75	1.2	0.145	Syt11				CCRE_GENE
	chr3	88772700	88772800	20	18	19	1.13	0.22	Syt11				CCRE_GENE
	chr3	88772800	88772900	12	11	11	1.13	0.331	Syt11			GENE
	chr3	88774400	88774500	6	7	7	0.95	0.439	Syt11			GENE
	chr3	88774500	88774600	18	21	20	0.87	0.303	Syt11			GENE
	chr3	88774600	88774700	8	6	7	1.28	0.252	Syt11			GENE
	chr3	88775000	88775100	10	7	8	1.41	0.136	Syt11				CCRE_GENE
	chr3	88775100	88775200	48	39	44	1.24	0.0876	Syt11				CCRE_GENE
	chr3	88835200	88835300	58	50	54	1.16	0.201	Gon4l			GENE
	chr3	88835300	88835400	18	15	16	1.16	0.21	Gon4l			GENE
	chr3	88835400	88835500	8	12	10	0.71	0.0875	Gon4l			GENE
	chr3	88835500	88835600	5	10	8	0.51	0.0139	Gon4l			GENE
	chr3	88846000	88846100	12	10	11	1.16	0.341	Gon4l			GENE
	chr3	88846100	88846200	16	20	18	0.83	0.266	Gon4l			GENE
	chr3	88846200	88846300	19	25	22	0.77	0.11	Gon4l			GENE
	chr3	88846300	88846400	14	18	16	0.77	0.107	Gon4l			GENE
	chr3	88856800	88856900	5	9	7	0.55	0.125	Gon4l			GENE
	chr3	88866700	88866800	13	13	13	1	0.5	Gon4l			GENE
	chr3	88866800	88866900	67	61	64	1.1	0.122	Gon4l			GENE
	chr3	88866900	88867000	113	106	109	1.07	0.229	Gon4l			GENE
	chr3	88867000	88867100	31	36	34	0.85	0.0708	Gon4l			GENE
	chr3	88867200	88867300	10	8	9	1.29	0.2	Gon4l			GENE
	chr3	88867300	88867400	39	36	38	1.08	0.249	Gon4l			GENE
	chr3	88867400	88867500	59	58	59	1.02	0.445	Gon4l			GENE
	chr3	88867500	88867600	7	6	6	1.31	0.149	Gon4l			GENE
	chr3	88884400	88884500	9	7	8	1.38	0.061	Gon4l			GENE
	chr3	88884500	88884600	14	12	13	1.17	0.239	Gon4l			GENE
	chr3	88892300	88892400	5	7	6	0.8	0.177	Gon4l			GENE
	chr3	88892400	88892500	13	18	15	0.7	0.0661	Gon4l			GENE
	chr3	88892500	88892600	8	11	10	0.68	0.046	Gon4l			GENE
	chr3	88892600	88892700	10	15	13	0.68	0.0607	Gon4l			GENE
	chr3	88892700	88892800	10	14	12	0.74	0.0846	Gon4l			GENE
	chr3	88898100	88898200	6	5	5	1.19	0.28	Gon4l			GENE
	chr3	88898300	88898400	6	5	5	1.18	0.24	Gon4l			GENE
	chr3	88899100	88899200	8	5	6	1.57	0.13	Gon4l			GENE
	chr3	88900900	88901000	9	7	8	1.41	0.144	Gon4l			GENE
	chr3	88901000	88901100	15	10	12	1.55	0.115	Gon4l			GENE
	chr3	88913500	88913600	6	7	6	0.85	0.281	Msto1			GENE
	chr3	88913600	88913700	5	6	5	0.75	0.211	Msto1				CCRE_GENE
	chr3	88913700	88913800	11	9	10	1.15	0.292	Msto1				CCRE_GENE
	chr3	88913800	88913900	35	30	33	1.15	0.233	Msto1				CCRE_GENE
	chr3	88913900	88914000	97	81	89	1.2	0.0689	Msto1				CCRE_GENE
	chr3	88914000	88914100	8	6	7	1.4	0.192282	Gon4l		CCRE_FLANK
	chr3	88914100	88914200	12	14	13	0.9	0.23142	Gon4l		CCRE_FLANK
	chr3	88914200	88914300	10	12	11	0.8	0.126036	Gon4l		CCRE_FLANK
	chr3	88914300	88914400	6	7	7	1	0.441766	Gon4l		CCRE_FLANK
	chr3	88939900	88940000	9	6	8	1.53	0.0581	Dap3				CCRE_GENE
	chr3	88945000	88945100	4	6	5	0.76	0.189	Dap3			GENE
	chr3	88949700	88949800	7	5	6	1.44	0.0572	Dap3				CCRE_GENE
	chr3	88949800	88949900	12	9	10	1.31	0.0649	Dap3				CCRE_GENE
	chr3	88949900	88950000	43	33	38	1.28	0.0125	Dap3				CCRE_GENE
	chr3	88950000	88950100	26	18	22	1.45	0.00452	Dap3				CCRE_GENE
	chr3	88950100	88950200	12	9	11	1.44	0.132	Dap3				CCRE_GENE
	chr3	88950200	88950300	27	20	23	1.38	0.0952	Dap3				CCRE_GENE
	chr3	88950300	88950400	28	24	26	1.19	0.1	Dap3				CCRE_GENE
	chr3	88950400	88950500	23	17	20	1.39	0.0376	Dap3				CCRE_GENE
	chr3	88950500	88950600	17	15	16	1.12	0.267	Dap3				CCRE_GENE
	chr3	88950600	88950700	11	11	11	0.93	0.398	Dap3				CCRE_GENE
	chr3	88950700	88950800	8	10	9	0.8	0.182	Dap3				CCRE_GENE
	chr3	88950800	88950900	7	10	9	0.67	0.0596	Dap3				CCRE_GENE
	chr3	88950900	88951000	24	26	25	0.92	0.311	Dap3				CCRE_GENE
	chr3	88951000	88951100	12	14	13	0.88	0.305	Dap3				CCRE_GENE
	chr3	88951100	88951200	12	9	11	1.38	0.127	Dap3				CCRE_GENE
	chr3	88951200	88951300	7	9	8	0.87	0.28	Ash1l				CCRE_GENE
	chr3	88953800	88953900	5	5	5	0.97	0.465	Ash1l			GENE
	chr3	88953800	88953900	5	5	5	0.97	0.465	Ash1l			GENE
	chr3	88953900	88954000	13	10	11	1.32	0.0907	Ash1l			GENE
	chr3	88973800	88973900	8	6	7	1.29	0.264	Ash1l			GENE
	chr3	88984100	88984200	7	6	7	1.17	0.262	Ash1l			GENE
	chr3	88984200	88984300	16	16	16	0.97	0.415	Ash1l			GENE
	chr3	88984300	88984400	13	14	13	0.9	0.305	Ash1l			GENE
	chr3	88992100	88992200	15	13	14	1.15	0.175	Ash1l			GENE
	chr3	88992200	88992300	14	11	12	1.24	0.216	Ash1l			GENE
	chr3	88992300	88992400	5	5	5	0.99	0.491	Ash1l			GENE
	chr3	89000000	89000100	6	7	7	0.89	0.337	Ash1l			GENE
	chr3	89000100	89000200	10	9	10	1.12	0.31	Ash1l			GENE
	chr3	89014000	89014100	5	4	5	1.27	0.172	Ash1l			GENE
	chr3	89032800	89032900	6	7	6	0.86	0.229	Ash1l			GENE
	chr3	89032900	89033000	8	7	7	1.12	0.302	Ash1l			GENE
	chr3	89048100	89048200	5	8	7	0.64	0.0183	Ash1l			GENE
	chr3	89048200	89048300	7	8	7	0.81	0.214	Ash1l			GENE
	chr3	89058400	89058500	5	7	6	0.67	0.0227	Ash1l			GENE
	chr3	89058500	89058600	14	20	17	0.68	0.00972	Ash1l			GENE
	chr3	89058600	89058700	10	13	12	0.78	0.195	Ash1l			GENE
	chr3	89058900	89059000	19	17	18	1.08	0.273	Ash1l				CCRE_GENE
	chr3	89059000	89059100	18	18	18	0.96	0.384	Ash1l				CCRE_GENE
	chr3	89067300	89067400	5	6	5	0.79	0.247	Ash1l			GENE
	chr3	89067400	89067500	8	10	9	0.75	0.198	Ash1l			GENE
	chr3	89067500	89067600	6	10	8	0.61	0.0523	Ash1l			GENE
	chr3	89084400	89084500	6	4	5	1.31	0.154	Rusc1			GENE
	chr3	89084500	89084600	6	5	5	1.35	0.152	Rusc1			GENE
	chr3	89085700	89085800	6	5	6	1.24	0.256	Rusc1			GENE
	chr3	89087600	89087700	9	11	10	0.86	0.293	Rusc1				CCRE_GENE
	chr3	89087700	89087800	8	8	8	1.04	0.399	Rusc1				CCRE_GENE
	chr3	89089700	89089800	8	8	8	0.93	0.391	Rusc1				CCRE_GENE
	chr3	89089800	89089900	8	13	10	0.64	0.0323	Rusc1				CCRE_GENE
	chr3	89089900	89090000	44	38	41	1.16	0.0657	Rusc1				CCRE_GENE
	chr3	89090000	89090100	128	114	121	1.13	0.0828	Rusc1				CCRE_GENE
	chr3	89090100	89090200	58	57	57	1.03	0.342	Rusc1				CCRE_GENE
	chr3	89090200	89090300	6	7	6	0.79	0.0808	Rusc1				CCRE_GENE
	chr3	89090300	89090400	8	6	7	1.35	0.168	Rusc1				CCRE_GENE
	chr3	89090600	89090700	6	7	6	0.84	0.345	Rusc1				CCRE_GENE
	chr3	89090600	89090700	6	7	6	0.84	0.345	Rusc1				CCRE_GENE
	chr3	89090700	89090800	8	7	8	1.15	0.313	Rusc1			GENE
	chr3	89090800	89090900	17	15	16	1.12	0.338	Rusc1				CCRE_GENE
	chr3	89090900	89091000	22	18	20	1.26	0.109	Rusc1				CCRE_GENE
	chr3	89091000	89091100	28	26	27	1.07	0.314	Rusc1				CCRE_GENE
	chr3	89091100	89091200	22	23	23	0.96	0.421	Rusc1				CCRE_GENE
	chr3	89091200	89091300	10	11	10	0.91	0.301	Rusc1			GENE
	chr3	89091300	89091400	6	5	6	1.24	0.293	Rusc1				CCRE_GENE
	chr3	89091500	89091600	6	5	6	1.27	0.264	Rusc1				CCRE_GENE
	chr3	89092000	89092100	6	7	7	0.88	0.382	Rusc1				CCRE_GENE
	chr3	89092100	89092200	7	6	7	1.19	0.298	Rusc1				CCRE_GENE
	chr3	89092400	89092500	7	7	7	0.99	0.487	Rusc1				CCRE_GENE
	chr3	89092500	89092600	7	8	7	0.85	0.208	Rusc1				CCRE_GENE
	chr3	89092600	89092700	5	5	5	0.99	0.489	Rusc1			GENE
	chr3	89092600	89092700	5	5	5	0.99	0.489	Rusc1			GENE
	chr3	89092900	89093000	9	6	8	1.47	0.0787	Rusc1				CCRE_GENE
	chr3	89093000	89093100	7	7	7	1.04	0.432	Rusc1				CCRE_GENE
	chr3	89093100	89093200	6	6	6	0.89	0.342	Rusc1				CCRE_GENE
	chr3	89093200	89093300	20	17	19	1.2	0.0618	Rusc1				CCRE_GENE
	chr3	89093300	89093400	83	68	76	1.22	0.009	Rusc1				CCRE_GENE
	chr3	89093700	89093800	6	5	5	1.07	0.364	Fdps			GENE
	chr3	89101800	89101900	30	20	25	1.47	0.0108	Fdps				CCRE_GENE
	chr3	89101900	89102000	161	125	143	1.3	0.0151	Fdps				CCRE_GENE
	chr3	89131900	89132000	12	18	15	0.63	0.0125425	Hcn3
	chr3	89132000	89132100	11	19	15	0.62	0.0427911	Hcn3
	chr3	89132100	89132200	9	13	11	0.67	0.0709854	Hcn3
	chr3	89132300	89132400	158	145	151	1.1	0.203852	Hcn3		CCRE_FLANK
	chr3	89132400	89132500	13	10	12	1.2	0.0838724	Hcn3		CCRE_FLANK
	chr3	89132500	89132600	184	174	179	1.1	0.224148	Hcn3		CCRE_FLANK
	chr3	89132600	89132700	15	13	14	1.1	0.292333	Hcn3		CCRE_FLANK
	chr3	89132700	89132800	4.76901	5.35542	5.06222	0.890502	0.367529	Hcn3		CCRE_FLANK
	chr3	89152600	89152700	5	8	7	0.68	0.112	Hcn3			GENE
	chr3	89158700	89158800	8	7	8	1.15	0.304	Hcn3			GENE
	chr3	89158800	89158900	13	12	13	1.13	0.317	Hcn3			GENE
	chr3	89160100	89160200	24	17	20	1.42	0.0691	Hcn3				CCRE_GENE
	chr3	89160200	89160300	15	28	21	0.5	0.00198087	Hcn3		CCRE_FLANK
	chr3	89160300	89160400	36	33	34	1.1	0.246824	Hcn3		CCRE_FLANK
	chr3	89164600	89164700	5	5	5	1.01	0.49214	Hcn3		CCRE_FLANK
	chr3	89164700	89164800	82	67	75	1.22	0.108	Clk2				CCRE_GENE
	chr3	89164800	89164900	62	54	58	1.16	0.155	Clk2				CCRE_GENE
	chr3	89164900	89165000	9	6	8	1.6	0.035	Clk2				CCRE_GENE
	chr3	89165000	89165100	7	4	5	1.76	0.0597	Clk2				CCRE_GENE
	chr3	89173600	89173700	6	7	6	0.87	0.289	Clk2			GENE
	chr3	89173800	89173900	5	5	5	0.93	0.383	Clk2			GENE
	chr3	89177100	89177200	10	11	11	0.87	0.300774	Hcn3		CCRE_FLANK
	chr3	89177200	89177300	87	85	86	1	0.422648	Hcn3		CCRE_FLANK
	chr3	89177300	89177400	10	9	9	1.1	0.299136	Hcn3		CCRE_FLANK
	chr3	89177400	89177500	87	76	81	1.15	0.123	Scamp3				CCRE_GENE
	chr3	89177500	89177600	62	50	56	1.25	0.0485	Scamp3				CCRE_GENE
	chr3	89177600	89177700	8	8	8	0.99	0.471	Scamp3				CCRE_GENE
	chr3	89177700	89177800	6	6	6	0.94	0.419	Scamp3				CCRE_GENE
	chr3	89177800	89177900	9	8	9	1.14	0.334	Scamp3				CCRE_GENE
	chr3	89177900	89178000	7	8	7	0.95	0.41	Scamp3				CCRE_GENE
	chr3	89178000	89178100	6	6	6	1.04	0.448	Scamp3				CCRE_GENE
	chr3	89179000	89179100	5	6	5	0.92	0.406	Scamp3			GENE
	chr3	89179100	89179200	7	9	8	0.82	0.245	Scamp3			GENE
	chr3	89179200	89179300	5	4	5	1.33	0.0888	Scamp3			GENE
	chr3	89182800	89182900	6	6	6	1.1	0.335723	Clk2		CCRE_FLANK
	chr3	89182900	89183000	10	8	9	1.3	0.0864435	Clk2		CCRE_FLANK
	chr3	89183000	89183100	18	12	15	1.5	0.016651	Clk2		CCRE_FLANK
	chr3	89183100	89183200	112	97	104	1.16	0.0727	Fam189b				CCRE_GENE
	chr3	89183200	89183300	26	25	26	1.04	0.411	Fam189b				CCRE_GENE
	chr3	89183300	89183400	19	17	18	1.1	0.244	Fam189b				CCRE_GENE
	chr3	89183400	89183500	12	14	13	0.87	0.226	Fam189b			GENE
	chr3	89183600	89183700	6	5	5	1.22	0.263	Fam189b				CCRE_GENE
	chr3	89184000	89184100	6	5	5	1.43	0.101	Fam189b			GENE
	chr3	89184200	89184300	6	5	5	1.19	0.276	Fam189b			GENE
	chr3	89184200	89184300	6	5	5	1.19	0.276	Fam189b			GENE
	chr3	89184300	89184400	10	6	8	1.59	0.0459	Fam189b			GENE
	chr3	89184400	89184500	11	10	11	1.12	0.324	Fam189b			GENE
	chr3	89194000	89194100	10	9	10	1.1	0.396405	Clk2		CCRE_FLANK
	chr3	89194100	89194200	9	7	8	1.3	0.138138	Clk2		CCRE_FLANK
	chr3	89195700	89195800	6	8	7	0.84	0.268419	Clk2	FLANK
	chr3	89195800	89195900	6	7	6	0.87	0.289665	Clk2	FLANK
	chr3	89196100	89196200	10	14	12	0.7	0.00828484	Clk2		CCRE_FLANK
	chr3	89196200	89196300	8	7	7	1.1	0.31421	Clk2		CCRE_FLANK
	chr3	89196300	89196400	9	8	8	1.14	0.27783	Clk2	FLANK
	chr3	89196400	89196500	17	18	18	1	0.450416	Clk2		CCRE_FLANK
	chr3	89196500	89196600	7	6	7	1.2	0.305555	Clk2		CCRE_FLANK
	chr3	89196600	89196700	11	10	10	1.1	0.383759	Clk2		CCRE_FLANK
	chr3	89196700	89196800	23.0356	17.0722	20.0539	1.34931	0.0337622	Clk2		CCRE_FLANK
	chr3	89196800	89196900	5	7	6	0.8	0.111303	Clk2		CCRE_FLANK
	chr3	89202800	89202900	6	11	8	0.52	0.0328254	Fam189b		CCRE_FLANK
	chr3	89202900	89203000	24	23	24	1.05	0.388	Gba				CCRE_GENE
	chr3	89203000	89203100	6	8	7	0.8	0.241	Gba				CCRE_GENE
	chr3	89210200	89210300	7	7	7	1.06	0.435	Mtx1			GENE
	chr3	89210300	89210400	8	7	7	1.06	0.409	Mtx1			GENE
	chr3	89213600	89213700	6	5	5	1.15	0.31	Mtx1			GENE
	chr3	89213800	89213900	18	13	15	1.31	0.105	Mtx1				CCRE_GENE
	chr3	89213900	89214000	34	30	32	1.12	0.229	Mtx1				CCRE_GENE
	chr3	89214000	89214100	19	14	17	1.41	0.00661	Mtx1				CCRE_GENE
	chr3	89214100	89214200	5	6	5	0.94	0.38	Mtx1				CCRE_GENE
	chr3	89214200	89214300	5	6	6	0.92	0.367	Mtx1				CCRE_GENE
	chr3	89214300	89214400	14	11	13	1.19	0.17	Mtx1				CCRE_GENE
	chr3	89214400	89214500	14	11	12	1.31	0.133	Mtx1				CCRE_GENE
	chr3	89214500	89214600	7	6	7	1.16	0.257	Mtx1				CCRE_GENE
	chr3	89214800	89214900	5	5	5	0.99	0.475	Mtx1				CCRE_GENE
	chr3	89214900	89215000	6	9	7	0.7	0.148	Mtx1				CCRE_GENE
	chr3	89215000	89215100	16	11	13	1.48	0.0337	Mtx1				CCRE_GENE
	chr3	89215100	89215200	12	8	10	1.59	0.000842	Thbs3				CCRE_GENE
	chr3	89215200	89215300	11	10	11	1.2	0.245	Thbs3				CCRE_GENE
	chr3	89215500	89215600	7	6	6	1.22	0.28	Thbs3			GENE
	chr3	89215800	89215900	9	8	9	1.04	0.432	Thbs3				CCRE_GENE
	chr3	89215900	89216000	9	8	8	1.13	0.27	Thbs3				CCRE_GENE
	chr3	89216000	89216100	40	34	37	1.18	0.199	Thbs3				CCRE_GENE
	chr3	89216100	89216200	36	30	33	1.19	0.144	Thbs3				CCRE_GENE
	chr3	89218200	89218300	5	6	6	0.86	0.336	Thbs3			GENE
	chr3	89218300	89218400	5	7	6	0.66	0.0905	Thbs3				CCRE_GENE
	chr3	89219100	89219200	9	9	9	1.02	0.471	Thbs3			GENE
	chr3	89219200	89219300	15	14	15	1.03	0.439	Thbs3			GENE
	chr3	89219700	89219800	5	6	5	0.8	0.231	Thbs3			GENE
	chr3	89221000	89221100	5	5	5	0.85	0.248	Thbs3			GENE
	chr3	89222900	89223000	6	5	5	1.11	0.352	Thbs3			GENE
	chr3	89223000	89223100	10	8	9	1.27	0.261	Thbs3			GENE
	chr3	89223100	89223200	8	5	6	1.46	0.175	Thbs3			GENE
	chr3	89223500	89223600	9	11	10	0.76	0.0952	Thbs3			GENE
	chr3	89223600	89223700	9	9	9	0.94	0.349	Thbs3			GENE
	chr3	89223800	89223900	5	5	5	1.1	0.379	Thbs3			GENE
	chr3	89223900	89224000	8	9	8	0.84	0.172	Thbs3				CCRE_GENE
	chr3	89224000	89224100	11	8	9	1.29	0.0488	Thbs3				CCRE_GENE
	chr3	89224100	89224200	6	5	6	1.07	0.403	Thbs3				CCRE_GENE
	chr3	89224200	89224300	7	5	6	1.32	0.174	Thbs3			GENE
	chr3	89224700	89224800	6	7	6	0.86	0.252	Thbs3			GENE
	chr3	89224800	89224900	4	6	5	0.7	0.0738	Thbs3			GENE
	chr3	89224900	89225000	6	7	6	0.91	0.387	Thbs3			GENE
	chr3	89225000	89225100	6	4	5	1.26	0.225	Thbs3			GENE
	chr3	89225100	89225200	6	4	5	1.42	0.0642	Thbs3			GENE
	chr3	89225500	89225600	9	9	9	0.97	0.45	Thbs3				CCRE_GENE
	chr3	89225600	89225700	7	8	7	0.98	0.471	Thbs3				CCRE_GENE
	chr3	89225900	89226000	10	10	10	0.93	0.405	Thbs3				CCRE_GENE
	chr3	89226000	89226100	23	24	23	0.99	0.482	Thbs3				CCRE_GENE
	chr3	89226100	89226200	17	19	18	0.9	0.325	Thbs3				CCRE_GENE
	chr3	89226200	89226300	9	8	9	1.12	0.298	Thbs3				CCRE_GENE
	chr3	89226900	89227000	6	6	6	0.97	0.449	Mtx1				CCRE_GENE
	chr3	89227000	89227100	9	5	7	1.71	0.199	Mtx1				CCRE_GENE
	chr3	89227300	89227400	39	44	42	0.9	0.251108	Gba		CCRE_FLANK
	chr3	89227400	89227500	8	5	7	1.7	0.0020211	Gba		CCRE_FLANK
	chr3	89227500	89227600	18	21	20	0.9	0.18066	Gba		CCRE_FLANK
	chr3	89227600	89227700	52	43	48	1.2	0.024853	Gba		CCRE_FLANK
	chr3	89227700	89227800	20	15	18	1.3	0.11133	Gba		CCRE_FLANK
	chr3	89227800	89227900	5	7	6	0.7	0.130692	Gba		CCRE_FLANK
	chr3	89227900	89228000	84	100	92	0.8	0.0221639	Gba		CCRE_FLANK
	chr3	89228000	89228100	40.8431	37.7307	39.2869	1.08249	0.294405	Gba		CCRE_FLANK
	chr3	89228200	89228300	9	7	8	1.4	0.105027	Gba		CCRE_FLANK
	chr3	89228300	89228400	29.935	45.2085	37.5718	0.662155	0.00912291	Gba		CCRE_FLANK
	chr3	89228400	89228500	40.9981	36.0547	38.5264	1.13711	0.169058	Gba		CCRE_FLANK
	chr3	89228400	89228500	41	36	39	1.1	0.207009	Gba		CCRE_FLANK
	chr3	89229000	89229100	6	6	6	1	0.498	Muc1				CCRE_GENE
	chr3	89232300	89232400	5	4	5	1.23	0.252	Muc1				CCRE_GENE
	chr3	89232500	89232600	5	5	5	0.96	0.444	Muc1				CCRE_GENE
	chr3	89232500	89232600	5	5	5	0.96	0.444	Muc1				CCRE_GENE
	chr3	89233600	89233700	24	16	20	1.5	0.0196676	Mtx1		CCRE_FLANK
	chr3	89233800	89233900	10	12	11	0.8	0.20015	Mtx1		CCRE_FLANK
	chr3	89233900	89234000	5	5	5	0.9	0.393934	Mtx1		CCRE_FLANK
	chr3	89235400	89235500	5	6	5	0.88	0.249	Trim46			GENE
	chr3	89235500	89235600	6	8	7	0.75	0.155	Trim46			GENE
	chr3	89235700	89235800	5	7	6	0.78	0.166	Trim46			GENE
	chr3	89235800	89235900	6	8	7	0.66	0.0721	Trim46			GENE
	chr3	89238500	89238600	7	7	7	1.07	0.373	Trim46			GENE
	chr3	89238600	89238700	7	9	8	0.82	0.192	Trim46			GENE
	chr3	89242300	89242400	5	5	5	0.94	0.418	Trim46			GENE
	chr3	89242600	89242700	16	12	14	1.34	0.0405	Trim46				CCRE_GENE
	chr3	89242700	89242800	15	11	13	1.36	0.0722	Trim46				CCRE_GENE
	chr3	89243000	89243100	5	5	5	0.99	0.485	Trim46			GENE
	chr3	89243000	89243100	5	5	5	0.99	0.485	Trim46			GENE
	chr3	89243300	89243400	4	6	5	0.58	0.0213	Trim46			GENE
	chr3	89243400	89243500	9	14	11	0.61	0.0225	Trim46			GENE
	chr3	89243500	89243600	20	23	21	0.87	0.0981	Trim46				CCRE_GENE
	chr3	89243600	89243700	45	50	47	0.91	0.199	Trim46				CCRE_GENE
	chr3	89243700	89243800	47	53	50	0.88	0.147	Trim46				CCRE_GENE
	chr3	89243800	89243900	8	7	8	1.09	0.296	Trim46				CCRE_GENE
	chr3	89244000	89244100	6	5	5	1.19	0.224	Trim46			GENE
	chr3	89244300	89244400	5	6	5	0.83	0.279	Trim46				CCRE_GENE
	chr3	89244300	89244400	5	6	5	0.83	0.279	Trim46				CCRE_GENE
	chr3	89244400	89244500	7	6	7	1.24	0.214	Trim46				CCRE_GENE
	chr3	89244500	89244600	6	6	6	0.9	0.353	Trim46				CCRE_GENE
	chr3	89244600	89244700	9	8	9	1.12	0.28	Trim46			GENE
	chr3	89244700	89244800	21	26	23	0.83	0.15	Trim46				CCRE_GENE
	chr3	89244800	89244900	26	28	27	0.96	0.36	Trim46				CCRE_GENE
	chr3	89244900	89245000	7	7	7	1.01	0.48	Trim46				CCRE_GENE
	chr3	89245000	89245100	6	5	6	1.23	0.217	Trim46				CCRE_GENE
	chr3	89245100	89245200	7	7	7	0.93	0.374	Trim46				CCRE_GENE
	chr3	89245200	89245300	11	7	9	1.6	0.087	Trim46				CCRE_GENE
	chr3	89245300	89245400	7	7	7	1.05	0.426	Trim46				CCRE_GENE
	chr3	89245400	89245500	13	10	12	1.34	0.0223	Trim46				CCRE_GENE
	chr3	89245500	89245600	10	8	9	1.26	0.17	Trim46				CCRE_GENE
	chr3	89245600	89245700	5	7	6	0.64	0.0612	Trim46			GENE
	chr3	89245700	89245800	11	12	11	0.94	0.42	Trim46				CCRE_GENE
	chr3	89245800	89245900	26	27	27	0.98	0.466	Trim46				CCRE_GENE
	chr3	89245900	89246000	42	37	40	1.12	0.184	Trim46				CCRE_GENE
	chr3	89246000	89246100	16	18	17	0.86	0.199	Trim46				CCRE_GENE
	chr3	89246100	89246200	7	8	7	0.91	0.319	Trim46			GENE
	chr3	89246200	89246300	14	11	12	1.23	0.206	Trim46				CCRE_GENE
	chr3	89246300	89246400	53	48	50	1.1	0.144	Trim46				CCRE_GENE
	chr3	89246400	89246500	76	65	70	1.18	0.0548	Krtcap2				CCRE_GENE
	chr3	89246500	89246600	16	14	15	1.1	0.286	Krtcap2				CCRE_GENE
	chr3	89246600	89246700	5	5	5	0.91	0.361	Krtcap2			GENE
	chr3	89246800	89246900	7	8	8	0.87	0.258	Krtcap2				CCRE_GENE
	chr3	89250500	89250600	24.0738	29.1721	26.623	0.825236	0.202979	Muc1		CCRE_FLANK
	chr3	89250600	89250700	45.099	35.1552	40.1271	1.28285	0.0174472	Muc1		CCRE_FLANK
	chr3	89259100	89259200	11	13	12	0.9	0.300027	Trim46
	chr3	89259200	89259300	56	64	60	0.88	0.212299	Trim46
	chr3	89259300	89259400	56	59	58	0.94	0.352	Dpm3			GENE
	chr3	89259400	89259500	9	11	10	0.82	0.226	Dpm3			GENE
	chr3	89259600	89259700	6	5	5	1.2	0.271	Dpm3			GENE
	chr3	89259600	89259700	6	5	5	1.2	0.271	Dpm3			GENE
	chr3	89262500	89262600	16	14	15	1.18	0.152	Dpm3				CCRE_GENE
	chr3	89262600	89262700	13	12	12	1.05	0.382	Dpm3				CCRE_GENE
	chr3	89266200	89266300	6	6	6	1	0.499	Dpm3			GENE
	chr3	89266400	89266500	33	27	30	1.22	0.0021	Dpm3				CCRE_GENE
	chr3	89266500	89266600	118	88	103	1.33	0.00217	Dpm3				CCRE_GENE
	chr3	89266600	89266700	45	43	44	1.07	0.297	Dpm3				CCRE_GENE
	chr3	89268200	89268300	9	6	8	1.51	0.061	Slc50a1			GENE
	chr3	89269200	89269300	6	4	5	1.42	0.116	Slc50a1			GENE
	chr3	89270200	89270300	7	5	6	1.28	0.228	Slc50a1				CCRE_GENE
	chr3	89270300	89270400	9	8	9	1.21	0.168	Slc50a1				CCRE_GENE
	chr3	89270400	89270500	15	16	16	0.92	0.334	Slc50a1				CCRE_GENE
	chr3	89270500	89270600	45	43	44	1.04	0.385	Slc50a1				CCRE_GENE
	chr3	89270600	89270700	6	6	6	1	0.48103	Dpm3		CCRE_FLANK
	chr3	89271000	89271100	41	42	41	1	0.445397	Dpm3		CCRE_FLANK
	chr3	89271100	89271200	24	23	24	1	0.403554	Dpm3		CCRE_FLANK
	chr3	89277600	89277700	7	6	6	1.18	0.336	Efna1				CCRE_GENE
	chr3	89279500	89279600	10	8	9	1.23	0.161	Efna1				CCRE_GENE
	chr3	89279600	89279700	49	38	44	1.3	0.0782	Efna1				CCRE_GENE
	chr3	89279700	89279800	36	29	33	1.24	0.164	Efna1				CCRE_GENE
	chr3	89279800	89279900	8	9	9	0.91	0.335	Efna1				CCRE_GENE
	chr3	89280100	89280200	14	10	12	1.45	0.00834	Efna1				CCRE_GENE
	chr3	89280200	89280300	22	21	21	1.01	0.486	Efna1				CCRE_GENE
	chr3	89280300	89280400	8	8	8	1.01	0.486	Efna1				CCRE_GENE
	chr3	89280800	89280900	10	7	8	1.3	0.199	Efna1				CCRE_GENE
	chr3	89280900	89281000	7	7	7	1.11	0.322	Efna1				CCRE_GENE
	chr3	89281000	89281100	6	6	6	0.96	0.42	Efna1				CCRE_GENE
	chr3	89281100	89281200	14	13	14	1	0.401076	Dpm3		CCRE_FLANK
	chr3	89281200	89281300	21	18	19	1.2	0.146935	Dpm3		CCRE_FLANK
	chr3	89282000	89282100	6	7	7	0.9	0.30776	Dpm3		CCRE_FLANK
	chr3	89282100	89282200	9	10	10	1	0.440778	Dpm3		CCRE_FLANK
	chr3	89282200	89282300	6	6	6	1	0.442503	Dpm3		CCRE_FLANK
	chr3	89315600	89315700	6	7	7	0.77	0.174	Efna3				CCRE_GENE
	chr3	89315700	89315800	11	10	10	1.06	0.332	Efna3				CCRE_GENE
	chr3	89315800	89315900	12	12	12	1.01	0.48	Efna3				CCRE_GENE
	chr3	89316000	89316100	16	14	15	1.14	0.258	Efna3				CCRE_GENE
	chr3	89316100	89316200	15	11	13	1.33	0.0963	Efna3				CCRE_GENE
	chr3	89316900	89317000	36	27	31	1.36	0.0299	Efna3				CCRE_GENE
	chr3	89317000	89317100	61	48	54	1.27	0.0422	Efna3				CCRE_GENE
	chr3	89317100	89317200	17	14	16	1.16	0.104	Efna3				CCRE_GENE
	chr3	89317800	89317900	7	5	6	1.31	0.174	Efna3			GENE
	chr3	89319000	89319100	12	14	13	0.81	0.128	Efna3			GENE
	chr3	89319100	89319200	12	16	14	0.78	0.067	Efna3				CCRE_GENE
	chr3	89319200	89319300	8	7	7	1.21	0.253	Efna3				CCRE_GENE
	chr3	89319500	89319600	7	6	6	1.13	0.253	Efna3				CCRE_GENE
	chr3	89319600	89319700	16	16	16	1.01	0.477	Efna3				CCRE_GENE
	chr3	89319700	89319800	9	10	10	0.93	0.359	Efna3				CCRE_GENE
	chr3	89319800	89319900	9	12	11	0.75	0.0482	Efna3				CCRE_GENE
	chr3	89319900	89320000	16	13	15	1.2	0.102	Efna3				CCRE_GENE
	chr3	89320000	89320100	11	10	11	1.15	0.161	Efna3				CCRE_GENE
	chr3	89320200	89320300	5	5	5	1.1	0.356	Efna3				CCRE_GENE
	chr3	89320300	89320400	7	6	7	1.12	0.354	Efna3				CCRE_GENE
	chr3	89320500	89320600	6	5	5	1.12	0.311	Efna3				CCRE_GENE
	chr3	89320800	89320900	11	7	9	1.72	0.00582	Efna3				CCRE_GENE
	chr3	89320900	89321000	6	5	5	1.07	0.414	Efna3				CCRE_GENE
	chr3	89321000	89321100	5	6	5	0.85	0.293	Efna3			GENE
	chr3	89321100	89321200	6	7	6	0.98	0.481	Efna3				CCRE_GENE
	chr3	89321300	89321400	7	7	7	1.08	0.383	Efna3				CCRE_GENE
	chr3	89321400	89321500	9	8	9	1.02	0.465	Efna3				CCRE_GENE
	chr3	89321700	89321800	8	5	6	1.59	0.0505	Efna3			GENE
	chr3	89321800	89321900	5	6	6	0.87	0.277	Efna3				CCRE_GENE
	chr3	89321900	89322000	6	6	6	1.04	0.406	Efna3				CCRE_GENE
	chr3	89322000	89322100	6	7	7	0.96	0.415	Efna3				CCRE_GENE
	chr3	89322200	89322300	6	6	6	0.91	0.35	Efna3				CCRE_GENE
	chr3	89322300	89322400	8	8	8	0.95	0.429	Efna3				CCRE_GENE
	chr3	89322400	89322500	5	5	5	0.97	0.46	Efna3			GENE
	chr3	89322500	89322600	7	8	8	0.95	0.439	Efna3				CCRE_GENE
	chr3	89322600	89322700	10	9	10	1.01	0.475	Efna3				CCRE_GENE
	chr3	89322700	89322800	8	9	8	0.86	0.297	Efna3				CCRE_GENE
	chr3	89322800	89322900	23	23	23	1.03	0.44	Efna3				CCRE_GENE
	chr3	89322900	89323000	40	31	36	1.32	0.101	Efna3				CCRE_GENE
	chr3	89323000	89323100	26	21	23	1.2	0.138744	Efna3		CCRE_FLANK
	chr3	89323100	89323200	8	4	6	1.7	0.0226063	Efna3		CCRE_FLANK
	chr3	89323200	89323300	5	5	5	1	0.499632	Efna3		CCRE_FLANK
	chr3	89323400	89323500	35	30	32	1.2	0.136854	Efna3		CCRE_FLANK
	chr3	89331100	89331200	6	6	6	1	0.499742	Efna3
	chr3	89337700	89337800	6	6	6	0.91	0.412	Efna4				CCRE_GENE
	chr3	89338000	89338100	7	6	7	1.17	0.264	Efna4				CCRE_GENE
	chr3	89339600	89339700	16	11	13	1.46	0.0774	Adam15				CCRE_GENE
	chr3	89340500	89340600	4	6	5	0.74	0.177	Adam15				CCRE_GENE
	chr3	89340600	89340700	31	28	29	1.09	0.304	Adam15				CCRE_GENE
	chr3	89340700	89340800	29	25	27	1.12	0.263	Adam15				CCRE_GENE
	chr3	89347200	89347300	10	7	8	1.46	0.116	Adam15			GENE
	chr3	89347300	89347400	18	12	15	1.47	0.127	Adam15			GENE
	chr3	89347400	89347500	10	6	8	1.64	0.0518	Adam15			GENE
	chr3	89348900	89349000	6	5	5	1.27	0.217	Adam15				CCRE_GENE
	chr3	89349000	89349100	8	5	6	1.54	0.176	Adam15				CCRE_GENE
	chr3	89349300	89349400	8	5	7	1.75	0.0651	Adam15				CCRE_GENE
	chr3	89349400	89349500	15	17	16	0.87	0.231	Adam15				CCRE_GENE
	chr3	89349500	89349600	11	16	13	0.71	0.0355	Adam15				CCRE_GENE
	chr3	89349900	89350000	33	26	30	1.25	0.0589	Adam15				CCRE_GENE
	chr3	89350000	89350100	5	5	5	1	0.463369	Efna4		CCRE_FLANK
	chr3	89350100	89350200	52	52	52	0.99	0.464459	Efna4		CCRE_FLANK
	chr3	89350200	89350300	5	7	6	0.8	0.223765	Efna4		CCRE_FLANK
	chr3	89350300	89350400	31	30	31	1.03	0.414	Dcst1				CCRE_GENE
	chr3	89350400	89350500	23	22	22	1.05	0.405	Dcst1				CCRE_GENE
	chr3	89350500	89350600	12	11	12	1.16	0.205	Dcst1			GENE
	chr3	89354800	89354900	7	8	7	0.79	0.128	Dcst1				CCRE_GENE
	chr3	89354900	89355000	34	33	34	1.02	0.438	Dcst1				CCRE_GENE
	chr3	89355000	89355100	32	26	29	1.22	0.108	Dcst1				CCRE_GENE
	chr3	89355800	89355900	6	5	5	1.32	0.125	Dcst1				CCRE_GENE
	chr3	89355900	89356000	18	14	16	1.34	0.0255	Dcst1				CCRE_GENE
	chr3	89356000	89356100	21	17	19	1.23	0.096	Dcst1			GENE
	chr3	89356100	89356200	4	5	5	0.82	0.215	Dcst1			GENE
	chr3	89356400	89356500	5	5	5	0.96	0.43	Dcst1			GENE
	chr3	89359700	89359800	6	7	7	0.92	0.39	Dcst1			GENE
	chr3	89359800	89359900	10	14	12	0.73	0.0869	Dcst1			GENE
	chr3	89359900	89360000	12	9	11	1.28	0.126	Dcst1			GENE
	chr3	89378400	89378500	17	15	16	1.14	0.235	Zbtb7b				CCRE_GENE
	chr3	89378500	89378600	30	30	30	0.97	0.409	Zbtb7b				CCRE_GENE
	chr3	89378600	89378700	13	16	15	0.85	0.211	Zbtb7b				CCRE_GENE
	chr3	89378700	89378800	21	20	20	1.02	0.443	Zbtb7b				CCRE_GENE
	chr3	89378800	89378900	16	16	16	1	0.497	Zbtb7b				CCRE_GENE
	chr3	89378900	89379000	5	7	6	0.7	0.0707	Zbtb7b				CCRE_GENE
	chr3	89388200	89388300	10	8	9	1.28	0.24	Zbtb7b				CCRE_GENE
	chr3	89388800	89388900	5	5	5	1.14	0.282	Zbtb7b			GENE
	chr3	89388800	89388900	5	5	5	1.14	0.282	Zbtb7b			GENE
	chr3	89388900	89389000	53	39	46	1.34	0.0545	Zbtb7b				CCRE_GENE
	chr3	89389000	89389100	62	53	57	1.17	0.232	Zbtb7b				CCRE_GENE
	chr3	89390800	89390900	7	7	7	0.99	0.483	Zbtb7b				CCRE_GENE
	chr3	89391400	89391500	6	6	6	1.1	0.347	Zbtb7b				CCRE_GENE
	chr3	89391700	89391800	5	5	5	1.14	0.305	Zbtb7b			GENE
	chr3	89391700	89391800	5	5	5	1.14	0.305	Zbtb7b			GENE
	chr3	89411600	89411700	8	9	8	0.86	0.287	Flad1			GENE
	chr3	89411700	89411800	14	16	15	0.85	0.231	Flad1				CCRE_GENE
	chr3	89411800	89411900	66	59	63	1.12	0.161	Flad1				CCRE_GENE
	chr3	89411900	89412000	22	16	19	1.4	0.0829285	Cks1b		CCRE_FLANK
	chr3	89412000	89412100	7	6	7	1.2	0.171158	Cks1b		CCRE_FLANK
	chr3	89412100	89412200	20	22	21	0.9	0.393222	Cks1b		CCRE_FLANK
	chr3	89418200	89418300	25	22	24	1.12	0.203	Cks1b				CCRE_GENE
	chr3	89418300	89418400	122	102	112	1.19	0.0125	Cks1b				CCRE_GENE
	chr3	89418400	89418500	227	194	210	1.17	0.0746	Shc1				CCRE_GENE
	chr3	89418500	89418600	95	94	94	1.01	0.455	Shc1				CCRE_GENE
	chr3	89418600	89418700	15	12	14	1.26	0.0617	Shc1				CCRE_GENE
	chr3	89418800	89418900	6	5	6	1.15	0.339	Shc1				CCRE_GENE
	chr3	89419000	89419100	8	7	8	1.03	0.452	Shc1				CCRE_GENE
	chr3	89419100	89419200	7	5	6	1.37	0.113	Shc1				CCRE_GENE
	chr3	89421300	89421400	6	5	5	1.35	0.181	Shc1				CCRE_GENE
	chr3	89421400	89421500	19	14	16	1.34	0.0432	Shc1				CCRE_GENE
	chr3	89421500	89421600	79	54	66	1.48	0.0142	Shc1				CCRE_GENE
	chr3	89421600	89421700	50	29	39	1.73	0.000667	Shc1				CCRE_GENE
	chr3	89423700	89423800	5	5	5	0.92	0.339	Shc1			GENE
	chr3	89430000	89430100	10	8	9	1.29	0.158	Shc1			GENE
	chr3	89430100	89430200	10	11	11	0.9	0.329702	Cks1b		CCRE_FLANK
	chr3	89430200	89430300	183	150	166	1.21	0.012	Pygo2				CCRE_GENE
	chr3	89430300	89430400	230	198	214	1.16	0.00664	Pygo2				CCRE_GENE
	chr3	89430400	89430500	105	94	100	1.12	0.0351	Pygo2				CCRE_GENE
	chr3	89430500	89430600	9	11	10	0.84	0.0416	Pygo2				CCRE_GENE
	chr3	89430600	89430700	5	7	6	0.65	0.0764	Pygo2				CCRE_GENE
	chr3	89435200	89435300	8	5	6	1.63	0.0246437	Cks1b	FLANK
	chr3	89436600	89436700	6.43535	6.21254	6.32394	1.03586	0.436978	Cks1b		CCRE_FLANK
	chr3	89436700	89436800	16	11	13	1.38	0.0342	Pbxip1				CCRE_GENE
	chr3	89437400	89437500	16	10	13	1.63	0.0164	Pbxip1				CCRE_GENE
	chr3	89437500	89437600	6	5	6	1.14	0.261	Pbxip1				CCRE_GENE
	chr3	89449600	89449700	24	19	21	1.25	0.0849	Pbxip1				CCRE_GENE
	chr3	89449700	89449800	30	26	28	1.18	0.159	Pbxip1				CCRE_GENE
	chr3	89449800	89449900	8	5	7	1.64	0.183	Pbxip1				CCRE_GENE
	chr3	89452200	89452300	81	75	78	1.1	0.271368	Pygo2		CCRE_FLANK
	chr3	89456800	89456900	19	14	17	1.34	0.0906	Pmvk				CCRE_GENE
	chr3	89456900	89457000	13	12	13	1.12	0.191	Pmvk				CCRE_GENE
	chr3	89458700	89458800	9	8	9	1.09	0.338	Pmvk				CCRE_GENE
	chr3	89458800	89458900	15	12	13	1.25	0.202	Pmvk				CCRE_GENE
	chr3	89459000	89459100	18	11	15	1.69	0.00545	Pmvk				CCRE_GENE
	chr3	89459100	89459200	34	22	28	1.54	0.000679	Pmvk				CCRE_GENE
	chr3	89459200	89459300	41	35	38	1.15	0.0938	Pmvk				CCRE_GENE
	chr3	89459300	89459400	10	8	9	1.29	0.186	Pmvk				CCRE_GENE
	chr3	89459400	89459500	5	7	6	0.78	0.26	Pmvk				CCRE_GENE
	chr3	89459400	89459500	5	7	6	0.78	0.26	Pmvk				CCRE_GENE
	chr3	89485200	89485300	21	20	21	1.1	0.385301	Pmvk		CCRE_FLANK
	chr3	89485300	89485400	19	23	21	0.8	0.140127	Pmvk		CCRE_FLANK
	chr3	89485400	89485500	22	22	22	1	0.498384	Pmvk		CCRE_FLANK
	chr3	89508000	89508100	8	8	8	1.06	0.407027	Kcnn3
	chr3	89508100	89508200	8	8	8	1.09	0.330358	Kcnn3
	chr3	89508200	89508300	12	11	11	1.15	0.283406	Kcnn3
	chr3	89508300	89508400	11	8	10	1.36	0.0975793	Kcnn3
	chr3	89508400	89508500	10	6	8	1.81	0.0264247	Kcnn3
	chr3	89511100	89511200	6	6	6	1.01	0.485623	Kcnn3		CCRE_FLANK
	chr3	89511200	89511300	11.8866	10.2936	11.0901	1.15475	0.270239	Kcnn3		CCRE_FLANK
	chr3	89511600	89511700	7	5	6	1.3	0.243582	Kcnn3		CCRE_FLANK
	chr3	89519500	89519600	14	12	13	1.2	0.165083	Kcnn3
	chr3	89519600	89519700	6	8	7	0.76	0.113252	Kcnn3
	chr3	89519700	89519800	6	5	5	1.06	0.388806	Kcnn3
	chr3	89519800	89519900	6	6	6	1.06	0.367572	Kcnn3
	chr3	89519900	89520000	8	5	6	1.6	0.0337302	Kcnn3		CCRE_FLANK
	chr3	89520000	89520100	55	50	53	1.1	0.258779	Kcnn3		CCRE_FLANK
	chr3	89520100	89520200	136	117	127	1.17	0.0597	Kcnn3				CCRE_GENE
	chr3	89520200	89520300	42	36	39	1.17	0.158	Kcnn3				CCRE_GENE
	chr3	89520300	89520400	10	7	8	1.49	0.111	Kcnn3			GENE
	chr3	89520700	89520800	7	6	6	1.12	0.336	Kcnn3				CCRE_GENE
	chr3	89520800	89520900	6	6	6	1.13	0.324	Kcnn3				CCRE_GENE
	chr3	89520900	89521000	6	5	5	1.38	0.165	Kcnn3				CCRE_GENE
	chr3	89521100	89521200	6	7	7	0.82	0.278	Kcnn3				CCRE_GENE
	chr3	89521200	89521300	5	8	7	0.65	0.135	Kcnn3				CCRE_GENE
	chr3	89521300	89521400	5	8	6	0.64	0.103	Kcnn3			GENE
	chr3	89521600	89521700	9	6	7	1.48	0.0402	Kcnn3				CCRE_GENE
	chr3	89521700	89521800	10	7	8	1.46	0.115	Kcnn3				CCRE_GENE
	chr3	89522000	89522100	9	7	8	1.23	0.21	Kcnn3			GENE
	chr3	89522100	89522200	11	11	11	1.08	0.347	Kcnn3			GENE
	chr3	89522200	89522300	12	11	11	1.11	0.356	Kcnn3			GENE
	chr3	89522300	89522400	8	7	7	1.06	0.448	Kcnn3			GENE
	chr3	89522600	89522700	11	9	10	1.17	0.0681	Kcnn3			GENE
	chr3	89522700	89522800	8	8	8	1.03	0.428	Kcnn3				CCRE_GENE
	chr3	89522800	89522900	7	8	7	0.92	0.335	Kcnn3				CCRE_GENE
	chr3	89522900	89523000	13	18	16	0.75	0.0576	Kcnn3				CCRE_GENE
	chr3	89523000	89523100	10	14	12	0.69	0.00958	Kcnn3				CCRE_GENE
	chr3	89523100	89523200	5	5	5	1.19	0.254	Kcnn3			GENE
	chr3	89523100	89523200	5	5	5	1.19	0.254	Kcnn3			GENE
	chr3	89523900	89524000	5	5	5	0.91	0.315	Kcnn3			GENE
	chr3	89526100	89526200	7	6	6	1.18	0.303	Kcnn3			GENE
	chr3	89526200	89526300	21	19	20	1.14	0.246	Kcnn3			GENE
	chr3	89526300	89526400	18	21	19	0.89	0.316	Kcnn3			GENE
	chr3	89526400	89526500	5	7	6	0.68	0.103	Kcnn3			GENE
	chr3	89526500	89526600	18	20	19	0.88	0.285	Kcnn3			GENE
	chr3	89526600	89526700	30	33	31	0.91	0.321	Kcnn3			GENE
	chr3	89526700	89526800	84	82	83	1.02	0.431	Kcnn3			GENE
	chr3	89526800	89526900	109	104	107	1.05	0.304	Kcnn3			GENE
	chr3	89526900	89527000	44	43	43	1.02	0.457	Kcnn3			GENE
	chr3	89528600	89528700	9	9	9	1.07	0.41	Kcnn3			GENE
	chr3	89528700	89528800	18	18	18	1	0.495	Kcnn3			GENE
	chr3	89528800	89528900	12	9	11	1.43	0.105	Kcnn3			GENE
	chr3	89530000	89530100	8	7	7	1.14	0.333	Kcnn3				CCRE_GENE
	chr3	89534900	89535000	7	7	7	1.14	0.338	Kcnn3				CCRE_GENE
	chr3	89539500	89539600	13	11	12	1.19	0.264	Kcnn3			GENE
	chr3	89539600	89539700	6	4	5	1.5	0.0814	Kcnn3			GENE
	chr3	89547000	89547100	16	11	14	1.45	0.0224	Kcnn3			GENE
	chr3	89547100	89547200	34	34	34	1.01	0.489	Kcnn3			GENE
	chr3	89547200	89547300	13	18	15	0.74	0.0595	Kcnn3			GENE
	chr3	89547400	89547500	21	18	19	1.14	0.227	Kcnn3			GENE
	chr3	89547500	89547600	46	46	46	1	0.487	Kcnn3			GENE
	chr3	89547600	89547700	24	25	25	0.97	0.435	Kcnn3			GENE
	chr3	89550200	89550300	5	5	5	0.96	0.417	Kcnn3			GENE
	chr3	89550300	89550400	12	9	11	1.3	0.079	Kcnn3			GENE
	chr3	89550400	89550500	5	6	5	0.74	0.204	Kcnn3			GENE
	chr3	89550400	89550500	5	6	5	0.74	0.204	Kcnn3			GENE
	chr3	89551500	89551600	5	4	5	1.26	0.18	Kcnn3			GENE
	chr3	89557600	89557700	13	16	14	0.82	0.191	Kcnn3			GENE
	chr3	89557700	89557800	15	23	19	0.66	0.0345	Kcnn3			GENE
	chr3	89557800	89557900	12	17	14	0.69	0.0478	Kcnn3			GENE
	chr3	89557900	89558000	6	4	5	1.42	0.0748	Kcnn3			GENE
	chr3	89559000	89559100	12	11	11	1.07	0.414	Kcnn3			GENE
	chr3	89559100	89559200	10	12	11	0.82	0.164	Kcnn3			GENE
	chr3	89559300	89559400	8	9	8	0.85	0.297	Kcnn3				CCRE_GENE
	chr3	89559400	89559500	10	15	12	0.65	0.0645	Kcnn3				CCRE_GENE
	chr3	89569800	89569900	5	6	6	0.76	0.169	Kcnn3			GENE
	chr3	89570200	89570300	6	6	6	0.94	0.433	Kcnn3				CCRE_GENE
	chr3	89572600	89572700	9	7	8	1.28	0.111	Kcnn3			GENE
	chr3	89572700	89572800	10	9	9	1.13	0.322	Kcnn3			GENE
	chr3	89574300	89574400	7	8	7	0.97	0.449	Kcnn3				CCRE_GENE
	chr3	89574400	89574500	18	18	18	0.99	0.472	Kcnn3				CCRE_GENE
	chr3	89574500	89574600	5	7	6	0.81	0.138	Kcnn3				CCRE_GENE
	chr3	89584400	89584500	6	7	7	0.89	0.346	Kcnn3				CCRE_GENE
	chr3	89584500	89584600	8	7	8	1.19	0.26	Kcnn3				CCRE_GENE
	chr3	89585600	89585700	13	15	14	0.88	0.174	Kcnn3			GENE
	chr3	89585700	89585800	17	19	18	0.94	0.418	Kcnn3			GENE
	chr3	89585900	89586000	6	4	5	1.26	0.196	Kcnn3			GENE
	chr3	89586100	89586200	6	6	6	0.91	0.381	Kcnn3			GENE
	chr3	89586200	89586300	8	11	9	0.77	0.0731	Kcnn3			GENE
	chr3	89586300	89586400	10	9	9	1.12	0.273	Kcnn3			GENE
	chr3	89589300	89589400	7	7	7	1	0.487	Kcnn3			GENE
	chr3	89589400	89589500	7	8	7	0.95	0.339	Kcnn3			GENE
	chr3	89601000	89601100	7	7	7	1.03	0.448	Kcnn3			GENE
	chr3	89603500	89603600	7	7	7	1.06	0.454	Kcnn3			GENE
	chr3	89605000	89605100	8	11	9	0.72	0.0536	Kcnn3			GENE
	chr3	89605100	89605200	10	10	10	0.97	0.459	Kcnn3			GENE
	chr3	89605300	89605400	11	10	10	1.11	0.27	Kcnn3			GENE
	chr3	89605400	89605500	23	28	25	0.82	0.145	Kcnn3			GENE
	chr3	89605500	89605600	7	9	8	0.7	0.113	Kcnn3			GENE
	chr3	89607500	89607600	7	5	6	1.38	0.158	Kcnn3				CCRE_GENE
	chr3	89612200	89612300	12	12	12	1.05	0.406	Kcnn3			GENE
	chr3	89613900	89614000	13	11	12	1.13	0.294	Kcnn3				CCRE_GENE
	chr3	89614000	89614100	32	33	32	1	0.485	Kcnn3				CCRE_GENE
	chr3	89614100	89614200	19	23	21	0.81	0.105	Kcnn3				CCRE_GENE
	chr3	89614200	89614300	9	12	10	0.74	0.0801	Kcnn3				CCRE_GENE
	chr3	89623000	89623100	5	6	5	0.84	0.32	Kcnn3				CCRE_GENE
	chr3	89623600	89623700	14	16	15	0.88	0.222	Kcnn3			GENE
	chr3	89623700	89623800	41	50	45	0.81	0.0974	Kcnn3			GENE
	chr3	89623800	89623900	16	21	19	0.79	0.147	Kcnn3			GENE
	chr3	89626100	89626200	7	7	7	1.03	0.456	Kcnn3			GENE
	chr3	89626400	89626500	14	10	12	1.38	0.12	Kcnn3			GENE
	chr3	89626500	89626600	15	16	15	0.95	0.433	Kcnn3			GENE
	chr3	89626600	89626700	6	6	6	0.87	0.255	Kcnn3			GENE
	chr3	89626700	89626800	12	12	12	0.98	0.475	Kcnn3			GENE
	chr3	89626800	89626900	6	4	5	1.52	0.0387	Kcnn3			GENE
	chr3	89633600	89633700	28	25	27	1.14	0.191	Kcnn3			GENE
	chr3	89633700	89633800	42	41	41	1.05	0.37	Kcnn3			GENE
	chr3	89633800	89633900	7	8	8	0.84	0.194	Kcnn3			GENE
	chr3	89633900	89634000	9	8	8	1.07	0.399	Kcnn3			GENE
	chr3	89634000	89634100	8	5	7	1.49	0.0323	Kcnn3			GENE
	chr3	89634100	89634200	6	6	6	0.95	0.408	Kcnn3			GENE
	chr3	89634900	89635000	7	7	7	1.03	0.469	Kcnn3			GENE
	chr3	89635000	89635100	28	28	28	1	0.499	Kcnn3			GENE
	chr3	89635100	89635200	26	27	27	0.96	0.401	Kcnn3			GENE
	chr3	89635200	89635300	15	15	15	1	0.494	Kcnn3			GENE
	chr3	89640800	89640900	9	7	8	1.34	0.188	Kcnn3				CCRE_GENE
	chr3	89640900	89641000	41	37	39	1.11	0.208	Kcnn3				CCRE_GENE
	chr3	89641000	89641100	26	23	25	1.1	0.225	Kcnn3				CCRE_GENE
	chr3	89646800	89646900	14	14	14	0.97	0.41	Kcnn3				CCRE_GENE
	chr3	89646900	89647000	44	46	45	0.95	0.388	Kcnn3				CCRE_GENE
	chr3	89647000	89647100	39	45	42	0.88	0.253	Kcnn3				CCRE_GENE
	chr3	89647100	89647200	29	31	30	0.94	0.382	Kcnn3				CCRE_GENE
	chr3	89647200	89647300	16	15	15	1.07	0.35	Kcnn3				CCRE_GENE
	chr3	89647300	89647400	6	7	6	0.93	0.428	Kcnn3				CCRE_GENE
	chr3	89647700	89647800	5	7	6	0.76	0.177	Kcnn3				CCRE_GENE
	chr3	89647800	89647900	6	7	7	0.9	0.333	Kcnn3				CCRE_GENE
	chr3	89653100	89653200	7	7	7	0.96	0.433	Kcnn3				CCRE_GENE
	chr3	89653200	89653300	14	14	14	1.04	0.402	Kcnn3				CCRE_GENE
	chr3	89660000	89660100	7	10	9	0.73	0.086	Kcnn3				CCRE_GENE
	chr3	89660100	89660200	12	20	16	0.62	0.0432	Kcnn3				CCRE_GENE
	chr3	89660300	89660400	7	7	7	1.08	0.319	Kcnn3				CCRE_GENE
	chr3	89660400	89660500	34	30	32	1.16	0.215	Kcnn3				CCRE_GENE
	chr3	89660500	89660600	22	18	20	1.22	0.169	Kcnn3				CCRE_GENE
	chr3	89660800	89660900	6	8	7	0.83	0.307	Kcnn3				CCRE_GENE
	chr3	89664300	89664400	5	5	5	1.03	0.427	Kcnn3			GENE
	chr3	89664300	89664400	5	5	5	1.03	0.427	Kcnn3			GENE
	chr3	89667200	89667300	8	6	7	1.36	0.163	Kcnn3			GENE
	chr3	89667300	89667400	13	10	12	1.4	0.055	Kcnn3			GENE
	chr3	89667400	89667500	9	10	10	0.92	0.383	Kcnn3			GENE
	chr3	89667500	89667600	19	25	22	0.74	0.175	Kcnn3			GENE
	chr3	89667600	89667700	28	32	30	0.88	0.155	Kcnn3			GENE
	chr3	89667700	89667800	9	12	11	0.72	0.0694	Kcnn3			GENE
	chr3	89688700	89688800	30	33	32	0.92	0.315246	Kcnn3		CCRE_FLANK
	chr3	89688800	89688900	16	18	17	0.9	0.249302	Kcnn3		CCRE_FLANK
	chr3	89688900	89689000	16	12	14	1.3	0.0549633	Kcnn3		CCRE_FLANK
	chr3	89689000	89689100	17.257	15.8658	16.5614	1.08768	0.329929	Kcnn3		CCRE_FLANK
	chr3	89689100	89689200	41	35	38	1.2	0.132906	Kcnn3		CCRE_FLANK
	chr3	89695400	89695500	8	5	6	1.62	0.114421	Adar	FLANK
	chr3	89696200	89696300	7	6	6	1.18	0.234928	Adar	FLANK
	chr3	89696300	89696400	7	7	7	0.95	0.445983	Adar	FLANK
	chr3	89696400	89696500	11	8	9	1.32	0.169187	Adar		CCRE_FLANK
	chr3	89696500	89696600	8	9	9	0.9	0.259139	Adar		CCRE_FLANK
	chr3	89696600	89696700	9	8	8	1.2	0.254215	Adar		CCRE_FLANK
	chr3	89696700	89696800	9	11	10	0.89	0.3254	Adar	FLANK
	chr3	89696800	89696900	6	5	5	1.07	0.399937	Adar	FLANK
	chr3	89714400	89714500	58	66	62	0.9	0.0482454	Adar		CCRE_FLANK
	chr3	89714500	89714600	4	6	5	0.7	0.041426	Adar		CCRE_FLANK
	chr3	89714900	89715000	21.2409	17.837	19.5389	1.19084	0.115045	Adar		CCRE_FLANK
	chr3	89715000	89715100	15	21	18	0.71	0.11	Adar				CCRE_GENE
	chr3	89715100	89715200	6	6	6	1.08	0.392	Adar				CCRE_GENE
	chr3	89715200	89715300	8	6	7	1.29	0.246	Adar				CCRE_GENE
	chr3	89715400	89715500	5	5	5	0.97	0.449	Adar				CCRE_GENE
	chr3	89715900	89716000	6	6	6	0.89	0.346	Adar				CCRE_GENE
	chr3	89716000	89716100	15	17	16	0.88	0.22	Adar				CCRE_GENE
	chr3	89716100	89716200	17	20	18	0.86	0.255	Adar			GENE
	chr3	89716700	89716800	7	6	7	1.22	0.183	Adar			GENE
	chr3	89716800	89716900	7	7	7	1.05	0.414	Adar			GENE
	chr3	89723500	89723600	18	9	13	2.15	0.000526	Adar			GENE
	chr3	89723600	89723700	32	15	24	2.1	0.00175	Adar			GENE
	chr3	89723700	89723800	12	8	10	1.43	0.0571	Adar			GENE
	chr3	89727100	89727200	21	16	18	1.34	0.0598	Adar				CCRE_GENE
	chr3	89727200	89727300	40	33	37	1.2	0.199	Adar				CCRE_GENE
	chr3	89727300	89727400	10	7	8	1.39	0.197	Adar				CCRE_GENE
	chr3	89729000	89729100	6	6	6	1.14	0.304	Adar			GENE
	chr3	89730400	89730500	16	9	12	1.77	0.0178	Adar			GENE
	chr3	89730500	89730600	16	12	14	1.35	0.105	Adar				CCRE_GENE
	chr3	89730600	89730700	29	21	25	1.4	0.0113	Adar				CCRE_GENE
	chr3	89730700	89730800	17	13	15	1.33	0.131	Adar				CCRE_GENE
	chr3	89731100	89731200	10	8	9	1.18	0.263	Adar				CCRE_GENE
	chr3	89731200	89731300	19	16	18	1.21	0.11	Adar				CCRE_GENE
	chr3	89733700	89733800	9	8	8	1.15	0.234	Adar			GENE
	chr3	89733800	89733900	15	14	14	1.04	0.4	Adar			GENE
	chr3	89733900	89734000	7	7	7	0.98	0.476	Adar			GENE
	chr3	89736500	89736600	5	6	5	0.89	0.348	Adar			GENE
	chr3	89747100	89747200	7	10	9	0.7	0.0639	Adar			GENE
	chr3	89748000	89748100	8	8	8	0.99	0.49	Adar			GENE
	chr3	89752300	89752400	18	14	16	1.24	0.142	Adar			GENE
	chr3	89752400	89752500	20	19	20	1.05	0.379	Chrnb2			GENE
	chr3	89752700	89752800	5	5	5	1.07	0.433	Chrnb2			GENE
	chr3	89752700	89752800	5	5	5	1.07	0.433	Chrnb2			GENE
	chr3	89752800	89752900	6	6	6	0.96	0.432	Chrnb2			GENE
	chr3	89755800	89755900	8	11	9	0.72	0.0581	Chrnb2			GENE
	chr3	89755900	89756000	5	7	6	0.69	0.136	Chrnb2			GENE
	chr3	89757200	89757300	8	6	7	1.2	0.191	Chrnb2			GENE
	chr3	89757300	89757400	10	12	11	0.89	0.232	Chrnb2			GENE
	chr3	89757400	89757500	10	11	11	0.94	0.396	Chrnb2			GENE
	chr3	89759700	89759800	6	5	5	1.33	0.156	Chrnb2			GENE
	chr3	89759800	89759900	7	7	7	0.96	0.448	Chrnb2				CCRE_GENE
	chr3	89759900	89760000	6	6	6	0.95	0.432	Chrnb2				CCRE_GENE
	chr3	89764100	89764200	9	6	7	1.45	0.182	Chrnb2				CCRE_GENE
	chr3	89764200	89764300	5	6	6	0.81	0.261	Chrnb2				CCRE_GENE
	chr3	89764300	89764400	9	6	8	1.43	0.145	Chrnb2				CCRE_GENE
	chr3	89764400	89764500	16	12	14	1.3	0.118	Chrnb2				CCRE_GENE
	chr3	89764500	89764600	16	14	15	1.16	0.192	Chrnb2				CCRE_GENE
	chr3	89764600	89764700	19	21	20	0.89	0.316	Chrnb2				CCRE_GENE
	chr3	89764700	89764800	6	7	6	0.89	0.349148	Adar	FLANK
	chr3	89773300	89773400	26	30	28	0.8	0.176365	Adar		CCRE_FLANK
	chr3	89773400	89773500	114	82	98	1.4	0.00144638	Adar		CCRE_FLANK
	chr3	89773500	89773600	36	32	34	1.1	0.24346	Chrnb2		CCRE_FLANK
	chr3	89773600	89773700	11	12	12	0.92	0.325	Ube2q1			GENE
	chr3	89795800	89795900	5	6	5	0.83	0.305723	Ube2q1
	chr3	89795800	89795900	5	6	5	0.83	0.305723	Ube2q1
	chr3	89796400	89796500	7	10	8	0.7	0.10095	Ube2q1		CCRE_FLANK
	chr3	89796500	89796600	16	14	15	1.2	0.241091	Ube2q1		CCRE_FLANK
	chr3	89796600	89796700	6	6	6	0.9	0.40991	Ube2q1		CCRE_FLANK
	chr3	89843200	89843300	11	11	11	1.05	0.387	She				CCRE_GENE
	chr3	89843300	89843400	20	15	17	1.35	0.0453	She				CCRE_GENE
	chr3	89843400	89843500	10	8	9	1.3	0.137	She				CCRE_GENE
	chr3	89858200	89858300	6	6	6	1.02	0.466	She				CCRE_GENE
	chr3	89858300	89858400	17	11	14	1.47	0.053	She				CCRE_GENE
	chr3	89858900	89859000	19	23	21	0.81	0.0731431	She
	chr3	89859000	89859100	79	99	89	0.8	0.0603881	She
	chr3	89859100	89859200	109	125	117	0.87	0.189323	She
	chr3	89859200	89859300	28	35	32	0.81	0.119382	She
	chr3	89861100	89861200	6	5	6	1.06	0.391922	She
	chr3	89861200	89861300	10	13	11	0.8	0.263293	She		CCRE_FLANK
	chr3	89861300	89861400	57.3423	62.9223	60.1323	0.91132	0.141878	She		CCRE_FLANK
	chr3	89861400	89861500	9	7	8	1.3	0.114749	She		CCRE_FLANK
	chr3	89863800	89863900	41	40	41	1	0.442761	She		CCRE_FLANK
	chr3	89865800	89865900	5	5	5	0.9	0.343	Il6ra			GENE
	chr3	89867700	89867800	9	8	9	1.16	0.308	Il6ra				CCRE_GENE
	chr3	89867800	89867900	8	8	8	1.04	0.449	Il6ra				CCRE_GENE
	chr3	89887700	89887800	6	5	6	1.1	0.301	Il6ra				CCRE_GENE
	chr3	89909800	89909900	6	5	6	1.32	0.173	Il6ra				CCRE_GENE
	chr3	89909900	89910000	8	7	7	1.09	0.408	Il6ra				CCRE_GENE
	chr3	89911200	89911300	8	7	8	1.09	0.391	Il6ra				CCRE_GENE
	chr3	89911300	89911400	11	13	12	0.9	0.36	Il6ra				CCRE_GENE
	chr3	89911400	89911500	14	12	13	1.15	0.328	Il6ra				CCRE_GENE
	chr3	89911500	89911600	11	8	10	1.38	0.08	Il6ra				CCRE_GENE
	chr3	89912200	89912300	7	4	6	1.73	0.0614	Il6ra				CCRE_GENE
	chr3	89912600	89912700	8	7	7	1.25	0.136	Il6ra				CCRE_GENE
	chr3	89912700	89912800	10	8	9	1.14	0.157	Il6ra				CCRE_GENE
	chr3	89912800	89912900	25	23	24	1.08	0.317	Il6ra				CCRE_GENE
	chr3	89938500	89938600	6	5	5	1.39	0.150152	Atp8b2	FLANK
	chr3	89945300	89945400	13	12	13	1.13	0.356	Atp8b2			GENE
	chr3	89948700	89948800	12	9	11	1.26	0.111	Atp8b2			GENE
	chr3	89948800	89948900	22	20	21	1.12	0.326	Atp8b2			GENE
	chr3	89948900	89949000	12	12	12	1.02	0.468	Atp8b2			GENE
	chr3	89949000	89949100	7	5	6	1.41	0.0739	Atp8b2			GENE
	chr3	89952000	89952100	9	9	9	1.09	0.364	Atp8b2			GENE
	chr3	89952100	89952200	6	7	7	0.9	0.344	Atp8b2			GENE
	chr3	89953500	89953600	29	22	26	1.34	0.0159	Atp8b2				CCRE_GENE
	chr3	89953600	89953700	51	40	45	1.29	0.0622	Atp8b2				CCRE_GENE
	chr3	89953700	89953800	11	11	11	0.98	0.462	Atp8b2				CCRE_GENE
	chr3	89957200	89957300	8	7	8	1.22	0.149	Atp8b2			GENE
	chr3	89957300	89957400	13	15	14	0.89	0.267	Atp8b2			GENE
	chr3	89957400	89957500	8	10	9	0.8	0.152	Atp8b2			GENE
	chr3	89957500	89957600	5	5	5	1.01	0.481	Atp8b2			GENE
	chr3	89957500	89957600	5	5	5	1.01	0.481	Atp8b2			GENE
	chr3	89959100	89959200	11	9	10	1.21	0.183	Atp8b2			GENE
	chr3	89959200	89959300	18	15	16	1.21	0.172	Atp8b2			GENE
	chr3	89959400	89959500	8	6	7	1.23	0.266	Atp8b2			GENE
	chr3	89959500	89959600	21	22	21	0.97	0.448	Atp8b2				CCRE_GENE
	chr3	89959600	89959700	62	66	64	0.94	0.281	Atp8b2				CCRE_GENE
	chr3	89959700	89959800	49	58	54	0.84	0.0979	Atp8b2				CCRE_GENE
	chr3	89960500	89960600	30	24	27	1.23	0.11	Atp8b2				CCRE_GENE
	chr3	89960600	89960700	83	70	77	1.18	0.0526	Atp8b2				CCRE_GENE
	chr3	89960700	89960800	76	64	70	1.19	0.0962	Atp8b2				CCRE_GENE
	chr3	89960800	89960900	17	19	18	0.86	0.24	Atp8b2				CCRE_GENE
	chr3	89961200	89961300	5	5	5	1.14	0.243	Atp8b2			GENE
	chr3	89961500	89961600	5	5	5	0.92	0.392	Atp8b2				CCRE_GENE
	chr3	89961500	89961600	5	5	5	0.92	0.392	Atp8b2				CCRE_GENE
	chr3	89962400	89962500	7	6	6	1.21	0.143	Atp8b2				CCRE_GENE
	chr3	89962500	89962600	11	9	10	1.22	0.185	Atp8b2				CCRE_GENE
	chr3	89962600	89962700	12	12	12	1.02	0.473	Atp8b2				CCRE_GENE
	chr3	89962700	89962800	10	10	10	1.06	0.394	Atp8b2				CCRE_GENE
	chr3	89962900	89963000	6	9	8	0.72	0.0611	Atp8b2			GENE
	chr3	89963000	89963100	8	8	8	1	0.498	Atp8b2				CCRE_GENE
	chr3	89963300	89963400	7	5	6	1.56	0.0776	Atp8b2				CCRE_GENE
	chr3	89963400	89963500	12	10	11	1.24	0.237	Atp8b2				CCRE_GENE
	chr3	89963500	89963600	15	9	12	1.58	0.0217	Atp8b2				CCRE_GENE
	chr3	89963600	89963700	14	11	13	1.28	0.193288	Atp8b2	FLANK
	chr3	89964400	89964500	9.9305	8.30781	9.11916	1.19532	0.233258	Atp8b2		CCRE_FLANK
	chr3	89964500	89964600	5	5	5	0.9	0.32508	Atp8b2		CCRE_FLANK
	chr3	89964600	89964700	5	6	6	0.7	0.19339	Atp8b2		CCRE_FLANK
	chr3	89971700	89971800	16	14	15	1.1	0.308245	Atp8b2	FLANK
	chr3	89971800	89971900	57	54	56	1.04	0.355478	Atp8b2	FLANK
	chr3	89971900	89972000	53	57	55	0.92	0.249556	Atp8b2	FLANK
	chr3	89972000	89972100	10	12	11	0.78	0.11222	Atp8b2	FLANK
	chr3	89997900	89998000	12	9	10	1.29	0.112	Hax1				CCRE_GENE
	chr3	89998000	89998100	7	8	7	0.87	0.301	Hax1				CCRE_GENE
	chr3	89998600	89998700	35	34	35	1.03	0.447	Hax1				CCRE_GENE
	chr3	89998700	89998800	52	54	53	0.97	0.436	Hax1				CCRE_GENE
	chr3	90003300	90003400	10	6	8	1.65	0.0258	Ubap2l			GENE
	chr3	90077500	90077600	24	23	23	1.05	0.375	Tpm3				CCRE_GENE
	chr3	90077600	90077700	23	23	23	1.01	0.479	Tpm3				CCRE_GENE
	chr3	90079100	90079200	6	6	6	1.03	0.467	Tpm3			GENE
	chr3	90079200	90079300	7	7	7	0.97	0.448	Tpm3			GENE
	chr3	90079300	90079400	21	16	18	1.37	0.0326	Tpm3				CCRE_GENE
	chr3	90079400	90079500	67	48	58	1.39	0.0144	Tpm3				CCRE_GENE
	chr3	90079500	90079600	100	79	90	1.26	0.021	Tpm3				CCRE_GENE
	chr3	90079600	90079700	74	66	70	1.12	0.0861	Tpm3				CCRE_GENE
	chr3	90079700	90079800	16	15	15	1.02	0.464	Tpm3			GENE
	chr3	90079800	90079900	10	10	10	1	0.494	Tpm3				CCRE_GENE
	chr3	90079900	90080000	10	7	8	1.59	0.0491	Tpm3				CCRE_GENE
	chr3	90080100	90080200	11	8	9	1.27	0.111	Tpm3				CCRE_GENE
	chr3	90080200	90080300	12	12	12	1.07	0.372	Tpm3				CCRE_GENE
	chr3	90080300	90080400	11	12	11	0.85	0.187	Tpm3				CCRE_GENE
	chr3	90080400	90080500	15	13	14	1.1	0.355	Tpm3				CCRE_GENE
	chr3	90080600	90080700	6	7	6	0.82	0.196	Tpm3				CCRE_GENE
	chr3	90081400	90081500	11	8	9	1.35	0.157	Tpm3				CCRE_GENE
	chr3	90081500	90081600	7	6	6	1.17	0.279	Tpm3				CCRE_GENE
	chr3	90083900	90084000	7	5	6	1.48	0.0506	Tpm3				CCRE_GENE
	chr3	90084000	90084100	13	8	11	1.56	0.00598	Tpm3				CCRE_GENE
	chr3	90084100	90084200	23	15	19	1.51	0.0342	Tpm3				CCRE_GENE
	chr3	90084200	90084300	11	13	12	0.86	0.256	Tpm3				CCRE_GENE
	chr3	90084600	90084700	8	5	6	1.46	0.103	Tpm3			GENE
	chr3	90084700	90084800	6	3	5	1.78	0.00662	Tpm3			GENE
	chr3	90084900	90085000	9	7	8	1.2	0.173	Tpm3				CCRE_GENE
	chr3	90085000	90085100	7	7	7	1.08	0.398	Tpm3				CCRE_GENE
	chr3	90098000	90098100	7	6	7	1.14	0.331	Tpm3			GENE
	chr3	90098100	90098200	9	6	7	1.51	0.11	Tpm3			GENE
	chr3	90098300	90098400	5	5	5	1	0.495	Tpm3			GENE
	chr3	90098300	90098400	5	5	5	1	0.495	Tpm3			GENE
	chr3	90111700	90111800	11	11	11	1.05	0.415	Nup210l			GENE
	chr3	90111800	90111900	34	35	34	0.99	0.461	Nup210l				CCRE_GENE
	chr3	90111900	90112000	29	30	29	0.99	0.466	Nup210l				CCRE_GENE
	chr3	90112000	90112100	5	5	5	0.96	0.449	Nup210l				CCRE_GENE
	chr3	90112100	90112200	9	5	7	1.82	0.021	Nup210l			GENE
	chr3	90118500	90118600	6	6	6	0.94	0.444	Nup210l			GENE
	chr3	90125900	90126000	9	8	8	1.09	0.381	Nup210l				CCRE_GENE
	chr3	90126000	90126100	6	5	5	1.07	0.411	Nup210l				CCRE_GENE
	chr3	90156100	90156200	10	8	9	1.3	0.0951	Nup210l				CCRE_GENE
	chr3	90156200	90156300	14	10	12	1.45	0.103	Nup210l				CCRE_GENE
	chr3	90157100	90157200	5	11	8	0.5	0.00164	Nup210l			GENE
	chr3	90157300	90157400	6	5	5	1.22	0.294	Nup210l			GENE
	chr3	90157300	90157400	6	5	5	1.22	0.294	Nup210l			GENE
	chr3	90198300	90198400	7	8	8	0.93	0.402	Nup210l			GENE
	chr3	90198400	90198500	14	13	14	1.13	0.321	Nup210l			GENE
	chr3	90198500	90198600	10	12	11	0.9	0.35	Nup210l			GENE
	chr3	90207400	90207500	5	5	5	0.96	0.447	Nup210l			GENE
	chr3	90213400	90213500	9	7	8	1.31	0.0981	Rps27			GENE
	chr3	90213500	90213600	8	12	10	0.62	0.049	Rps27				CCRE_GENE
	chr3	90213600	90213700	58	48	53	1.21	0.0946	Rps27				CCRE_GENE
	chr3	90213700	90213800	100	91	95	1.1	0.187	Rab13				CCRE_GENE
	chr3	90213800	90213900	49	49	49	1	0.488	Rab13				CCRE_GENE
	chr3	90213900	90214000	13	12	13	1.09	0.34	Rab13			GENE
	chr3	90214100	90214200	18	17	17	1.1	0.333	Rab13				CCRE_GENE
	chr3	90214200	90214300	9	5	7	1.81	0.0125	Rab13				CCRE_GENE
	chr3	90220200	90220300	7	5	6	1.28	0.185	Rab13				CCRE_GENE
	chr3	90220300	90220400	27	25	26	1.08	0.329	Rab13				CCRE_GENE
	chr3	90220400	90220500	21	19	20	1.12	0.233	Rab13				CCRE_GENE
	chr3	90220600	90220700	8	6	7	1.29	0.161	Rab13				CCRE_GENE
	chr3	90220700	90220800	20	12	16	1.67	0.0202	Rab13				CCRE_GENE
	chr3	90220800	90220900	6	6	6	1	0.491	Rab13				CCRE_GENE
	chr3	90231200	90231300	9	7	8	1.2	0.244488	Rps27		CCRE_FLANK
	chr3	90231400	90231500	184	164	174	1.1	0.0912082	Rps27		CCRE_FLANK
	chr3	90231500	90231600	138	123	131	1.12	0.00791	Jtb				CCRE_GENE
	chr3	90231600	90231700	141	120	131	1.17	0.00461	Jtb				CCRE_GENE
	chr3	90231700	90231800	18	19	18	0.93	0.357	Jtb				CCRE_GENE
	chr3	90231800	90231900	7	5	6	1.27	0.15	Jtb				CCRE_GENE
	chr3	90232000	90232100	7	6	6	1.17	0.234	Jtb				CCRE_GENE
	chr3	90232100	90232200	6	7	6	0.86	0.302	Jtb				CCRE_GENE
	chr3	90239600	90239700	5	5	5	1.05	0.431	Creb3l4			GENE
	chr3	90243500	90243600	28	24	26	1.2	0.125658	Rab13		CCRE_FLANK
	chr3	90243600	90243700	27	33	30	0.8	0.103378	Rab13		CCRE_FLANK
	chr3	90247800	90247900	9	9	9	1	0.448007	Jtb		CCRE_FLANK
	chr3	90247900	90248000	4	6	5	0.8	0.205649	Jtb		CCRE_FLANK
	chr3	90248000	90248100	7	5	6	1.3	0.243324	Jtb		CCRE_FLANK
	chr3	90248100	90248200	103	95	99	1.09	0.186	Slc39a1				CCRE_GENE
	chr3	90248200	90248300	8	7	8	1.18	0.232	Slc39a1				CCRE_GENE
	chr3	90248300	90248400	6	6	6	0.98	0.437	Slc39a1			GENE
	chr3	90248400	90248500	9	5	7	1.65	0.16	Slc39a1				CCRE_GENE
	chr3	90248500	90248600	13	10	11	1.31	0.117	Slc39a1				CCRE_GENE
	chr3	90248600	90248700	6	5	6	1.17	0.31	Slc39a1			GENE
	chr3	90248800	90248900	5	7	6	0.7	0.0287	Slc39a1				CCRE_GENE
	chr3	90249000	90249100	9	6	8	1.54	0.0515	Slc39a1				CCRE_GENE
	chr3	90253800	90253900	10	11	11	0.9	0.392681	Jtb		CCRE_FLANK
	chr3	90253900	90254000	4	5	5	0.8	0.174736	Jtb		CCRE_FLANK
	chr3	90254000	90254100	8	7	8	1.2	0.253169	Jtb		CCRE_FLANK
	chr3	90254100	90254200	295	245	270	1.2	0.000614	Crtc2				CCRE_GENE
	chr3	90254200	90254300	249	205	227	1.22	0.00163	Crtc2				CCRE_GENE
	chr3	90254300	90254400	47	36	42	1.3	0.0183	Crtc2				CCRE_GENE
	chr3	90254400	90254500	7	7	7	0.92	0.37	Crtc2				CCRE_GENE
	chr3	90254500	90254600	7	8	8	0.95	0.428	Crtc2				CCRE_GENE
	chr3	90254600	90254700	9	9	9	1.02	0.471	Crtc2				CCRE_GENE
	chr3	90255000	90255100	5	6	5	0.82	0.249	Crtc2				CCRE_GENE
	chr3	90255000	90255100	5	6	5	0.82	0.249	Crtc2				CCRE_GENE
	chr3	90255200	90255300	5	6	6	0.89	0.324	Crtc2			GENE
	chr3	90264700	90264800	8	5	6	1.7	0.0266402	Slc39a1		CCRE_FLANK
	chr3	90264800	90264900	27.1933	20.6411	23.9172	1.31743	0.0467315	Slc39a1		CCRE_FLANK
	chr3	90264900	90265000	41	41	41	1	0.494432	Slc39a1		CCRE_FLANK
	chr3	90265000	90265100	10	8	9	1.2	0.293232	Slc39a1		CCRE_FLANK
	chr3	90265100	90265200	10	8	9	1.3	0.125855	Slc39a1		CCRE_FLANK
	chr3	90265200	90265300	5	5	5	1.05	0.435	Dennd4b			GENE
	chr3	90265300	90265400	13	11	12	1.25	0.215	Dennd4b				CCRE_GENE
	chr3	90265400	90265500	8	8	8	1.01	0.487	Dennd4b				CCRE_GENE
	chr3	90265500	90265600	8	9	8	0.91	0.291	Dennd4b				CCRE_GENE
	chr3	90265600	90265700	37	34	36	1.08	0.281	Dennd4b				CCRE_GENE
	chr3	90265700	90265800	70	65	68	1.08	0.299	Dennd4b				CCRE_GENE
	chr3	90265800	90265900	36	35	36	1.02	0.433	Dennd4b				CCRE_GENE
	chr3	90265900	90266000	8	9	9	0.92	0.361	Dennd4b				CCRE_GENE
	chr3	90266400	90266500	8	7	7	1.1	0.339	Dennd4b				CCRE_GENE
	chr3	90266500	90266600	10	8	9	1.2	0.218	Dennd4b				CCRE_GENE
	chr3	90266700	90266800	6	5	6	1.13	0.36	Dennd4b				CCRE_GENE
	chr3	90271900	90272000	5	11	8	0.43	0.00556	Dennd4b			GENE
	chr3	90272100	90272200	7	11	9	0.67	0.11	Dennd4b			GENE
	chr3	90272200	90272300	11	10	11	1.09	0.368	Dennd4b				CCRE_GENE
	chr3	90280700	90280800	6	6	6	0.98	0.473282	Crtc2	FLANK
	chr3	90280800	90280900	41	34	37	1.21	0.19067	Crtc2	FLANK
	chr3	90280900	90281000	41	32	36	1.28	0.109711	Crtc2	FLANK
	chr3	90281000	90281100	9	7	8	1.34	0.0119952	Crtc2	FLANK
	chr3	90290800	90290900	7	5	6	1.42	0.158514	Dennd4b
	chr3	90294100	90294200	5	7	6	0.69	0.158	Gatad2b				CCRE_GENE
	chr3	90304500	90304600	6	5	5	1.26	0.198	Gatad2b			GENE
	chr3	90323100	90323200	6	5	6	1.11	0.33	Gatad2b				CCRE_GENE
	chr3	90323200	90323300	17	18	17	0.99	0.463	Gatad2b				CCRE_GENE
	chr3	90323300	90323400	27	27	27	1	0.5	Gatad2b				CCRE_GENE
	chr3	90323400	90323500	20	21	20	0.96	0.386	Gatad2b				CCRE_GENE
	chr3	90364600	90364700	6	5	6	1.08	0.391559	Gatad2b
	chr3	90367300	90367400	5	5	5	1	0.471524	Gatad2b		CCRE_FLANK
	chr3	90367400	90367500	7	8	7	0.86	0.343272	Gatad2b
	chr3	90373500	90373600	6	6	6	0.9	0.426236	Gatad2b		CCRE_FLANK
	chr3	90373600	90373700	10.2293	9.78731	10.0083	1.04516	0.372078	Gatad2b		CCRE_FLANK
	chr3	90383700	90383800	36	26	31	1.4	0.0289805	Slc27a3		CCRE_FLANK
	chr3	90383800	90383900	7	9	8	0.8	0.145221	Slc27a3		CCRE_FLANK
	chr3	90383900	90384000	9	5	7	1.7	0.035331	Slc27a3		CCRE_FLANK
	chr3	90387600	90387700	6	7	7	0.86	0.29	Slc27a3				CCRE_GENE
	chr3	90387700	90387800	7	6	7	1.14	0.351	Slc27a3				CCRE_GENE
	chr3	90389000	90389100	7	6	6	1.22	0.214	Slc27a3			GENE
	chr3	90389100	90389200	13	11	12	1.2	0.189	Slc27a3				CCRE_GENE
	chr3	90389200	90389300	7	3	5	2.06	0.00786	Slc27a3				CCRE_GENE
	chr3	90389300	90389400	8	7	8	1.15	0.271	Slc27a3				CCRE_GENE
	chr3	90389400	90389500	9	10	9	0.92	0.397	Slc27a3				CCRE_GENE
	chr3	90389500	90389600	8	9	9	0.87	0.318	Slc27a3				CCRE_GENE
	chr3	90389600	90389700	6	5	5	1.18	0.322	Slc27a3				CCRE_GENE
	chr3	90389700	90389800	8	5	7	1.59	0.013	Slc27a3				CCRE_GENE
	chr3	90389800	90389900	6	5	5	1.03	0.456	Slc27a3				CCRE_GENE
	chr3	90389900	90390000	10	9	9	1.01	0.483	Slc27a3				CCRE_GENE
	chr3	90390000	90390100	41	36	38	1.2	0.226604	Slc27a3		CCRE_FLANK
	chr3	90390100	90390200	9	6	7	1.5	0.0692408	Slc27a3		CCRE_FLANK
	chr3	90390200	90390300	41	47	44	0.9	0.0944496	Slc27a3		CCRE_FLANK
	chr3	90402200	90402300	6	6	6	0.99	0.484	Ints3			GENE
	chr3	90402300	90402400	11	9	10	1.2	0.0978	Ints3			GENE
	chr3	90402400	90402500	6	5	6	1.06	0.416	Ints3			GENE
	chr3	90412700	90412800	13	10	11	1.32	0.0223	Ints3				CCRE_GENE
	chr3	90412800	90412900	26	20	23	1.28	0.0887	Ints3				CCRE_GENE
	chr3	90418500	90418600	7	5	6	1.58	0.0635	Ints3				CCRE_GENE
	chr3	90428400	90428500	10	5	7	2.19	0.000956	Ints3			GENE
	chr3	90432700	90432800	7	7	7	1.02	0.466	Ints3				CCRE_GENE
	chr3	90432800	90432900	20	19	20	1.05	0.414	Ints3			GENE
	chr3	90432900	90433000	15	12	13	1.33	0.113	Ints3				CCRE_GENE
	chr3	90433100	90433200	11	6	8	1.89	0.0194	Ints3				CCRE_GENE
	chr3	90433200	90433300	7	5	6	1.48	0.0703	Ints3				CCRE_GENE
	chr3	90433300	90433400	6	6	6	1.16	0.362	Ints3			GENE
	chr3	90433400	90433500	61	48	54	1.27	0.0407	Ints3			GENE
	chr3	90433500	90433600	189	138	164	1.37	0.000138	Ints3				CCRE_GENE
	chr3	90433600	90433700	332	269	300	1.23	0.00207	Ints3				CCRE_GENE
	chr3	90433700	90433800	8	7	7	1.1	0.384393	Ints3		CCRE_FLANK
	chr3	90433800	90433900	21	19	20	1.1	0.326991	Ints3		CCRE_FLANK
	chr3	90433900	90434000	8	7	7	1.1	0.316846	Ints3		CCRE_FLANK
	chr3	90446300	90446400	9	9	9	1	0.499888	Ints3
	chr3	90446400	90446500	26	27	26	1	0.39163	Ints3		CCRE_FLANK
	chr3	90446500	90446600	11.1596	10.7506	10.9551	1.03804	0.406954	Ints3		CCRE_FLANK
	chr3	90446600	90446700	124	103	114	1.2	0.0168991	Ints3		CCRE_FLANK
	chr3	90446700	90446800	11	8	10	1.3	0.172865	Ints3		CCRE_FLANK
	chr3	90446900	90447000	9	10	9	0.9	0.363145	Ints3		CCRE_FLANK
	chr3	90447000	90447100	6	6	6	1	0.467491	Ints3		CCRE_FLANK
	chr3	90447100	90447200	5	5	5	1.09	0.358445	Ints3		CCRE_FLANK
	chr3	90447200	90447300	9	7	8	1.2	0.191699	Ints3		CCRE_FLANK
	chr3	90450700	90450800	15	15	15	0.94	0.352	Npr1			GENE
	chr3	90450800	90450900	23	24	23	0.99	0.473	Npr1			GENE
	chr3	90451700	90451800	6	7	6	0.82	0.237	Npr1				CCRE_GENE
	chr3	90451800	90451900	21	22	21	0.93	0.309	Npr1				CCRE_GENE
	chr3	90451900	90452000	36	35	36	1.03	0.405	Npr1			GENE
	chr3	90452000	90452100	13	16	14	0.83	0.213	Npr1			GENE
	chr3	90452100	90452200	5	5	5	0.9	0.333	Npr1			GENE
	chr3	90452100	90452200	5	5	5	0.9	0.333	Npr1			GENE
	chr3	90462600	90462700	6	6	6	1.02	0.465	Npr1			GENE
	chr3	90462700	90462800	5	6	5	0.91	0.36	Npr1			GENE
	chr3	90462800	90462900	6	5	5	1.34	0.156	Npr1			GENE
	chr3	90465700	90465800	6	7	6	0.83	0.237	Npr1				CCRE_GENE
	chr3	90476100	90476200	134	128	131	1.05	0.279	Ilf2				CCRE_GENE
	chr3	90476200	90476300	27	25	26	1.07	0.26	Ilf2				CCRE_GENE
	chr3	90476600	90476700	8	5	7	1.69	0.119	Ilf2				CCRE_GENE
	chr3	90476700	90476800	5	5	5	0.98	0.457	Ilf2			GENE
	chr3	90476700	90476800	5	5	5	0.98	0.457	Ilf2			GENE
	chr3	90490700	90490800	16	12	14	1.38	0.0146	Snapin				CCRE_GENE
	chr3	90490800	90490900	17	14	16	1.2	0.0959	Snapin				CCRE_GENE
	chr3	90490900	90491000	32	30	31	1.06	0.271	Snapin				CCRE_GENE
	chr3	90491000	90491100	145	123	134	1.18	0.0262	Snapin				CCRE_GENE
	chr3	90491100	90491200	8	5	7	1.4	0.090485	Ilf2		CCRE_FLANK
	chr3	90491200	90491300	7	6	7	1.2	0.337326	Ilf2		CCRE_FLANK
	chr3	90491400	90491500	37	39	38	0.9	0.34745	Ilf2		CCRE_FLANK
	chr3	90491500	90491600	15.0157	14.5757	14.7957	1.03018	0.44846	Ilf2		CCRE_FLANK
	chr3	90493900	90494000	6	5	5	1.07	0.391616	Ilf2
	chr3	90494000	90494100	7	8	8	0.82	0.172632	Ilf2
	chr3	90495300	90495400	5	7	6	0.66	0.0632705	Ilf2
	chr3	90507700	90507800	6	5	5	1.16	0.281	Chtop			GENE
	chr3	90507800	90507900	6	5	6	1.33	0.13	Chtop			GENE
	chr3	90508300	90508400	10	8	9	1.25	0.184	Chtop				CCRE_GENE
	chr3	90508400	90508500	13	11	12	1.17	0.247	Chtop				CCRE_GENE
	chr3	90508500	90508600	10	8	9	1.17	0.177	Chtop			GENE
	chr3	90508800	90508900	8	5	6	1.6	0.179	Chtop			GENE
	chr3	90508900	90509000	9	10	9	0.97	0.425	Chtop				CCRE_GENE
	chr3	90509000	90509100	22	13	18	1.6	0.00377	Chtop				CCRE_GENE
	chr3	90509100	90509200	13	8	11	1.55	0.0241	Chtop				CCRE_GENE
	chr3	90509200	90509300	5	6	6	0.98	0.471	Chtop				CCRE_GENE
	chr3	90509400	90509500	24	26	25	0.9	0.277	Chtop				CCRE_GENE
	chr3	90509500	90509600	7	8	8	0.8	0.210499	Snapin		CCRE_FLANK
	chr3	90509600	90509700	41	39	40	1.1	0.344716	Snapin		CCRE_FLANK
	chr3	90513700	90513800	5	5	5	0.95	0.445	S100a1			GENE
	chr3	90513700	90513800	5	5	5	0.95	0.445	S100a1			GENE
	chr3	90513800	90513900	7	9	8	0.76	0.0762	S100a1				CCRE_GENE
	chr3	90513900	90514000	7	8	7	0.92	0.377	S100a1				CCRE_GENE
	chr3	90514000	90514100	5	6	6	0.99	0.489	S100a1				CCRE_GENE
	chr3	90514000	90514100	5	6	6	0.99	0.489	S100a1				CCRE_GENE
	chr3	90514200	90514300	6	6	6	1.1	0.332	S100a1				CCRE_GENE
	chr3	90514300	90514400	17	20	19	0.86	0.195	S100a1				CCRE_GENE
	chr3	90514400	90514500	24	21	23	1.15	0.134	S100a13				CCRE_GENE
	chr3	90514500	90514600	14	15	15	0.94	0.383	S100a13				CCRE_GENE
	chr3	90514800	90514900	16	11	14	1.36	0.0175	S100a13				CCRE_GENE
	chr3	90514900	90515000	21	19	20	1.07	0.28	S100a13				CCRE_GENE
	chr3	90515400	90515500	6	5	5	1.07	0.389	S100a13				CCRE_GENE
	chr3	90525500	90525600	173	135	154	1.3	0.00110953	Chtop		CCRE_FLANK
	chr3	90525600	90525700	7	9	8	0.8	0.219019	Chtop		CCRE_FLANK
	chr3	90525700	90525800	7	6	7	1.16	0.237159	Chtop	FLANK
	chr3	90537200	90537300	15	14	14	1.08	0.302	S100a16				CCRE_GENE
	chr3	90537300	90537400	22	20	21	1.11	0.274	S100a16				CCRE_GENE
	chr3	90540900	90541000	10	7	9	1.41	0.0922	S100a16			GENE
	chr3	90541000	90541100	32	21	27	1.47	0.0378	S100a16				CCRE_GENE
	chr3	90541100	90541200	65	45	55	1.45	0.02	S100a16				CCRE_GENE
	chr3	90541200	90541300	62	43	52	1.43	0.0106	S100a16				CCRE_GENE
	chr3	90541300	90541400	13	8	10	1.55	0.0405	S100a16			GENE
	chr3	90542100	90542200	10	7	8	1.48	0.0655	S100a16			GENE
	chr3	90542200	90542300	15	14	14	1.08	0.325	S100a16			GENE
	chr3	90542900	90543000	5	5	5	1.05	0.437	S100a16			GENE
	chr3	90542900	90543000	5	5	5	1.05	0.437	S100a16			GENE
	chr3	90556000	90556100	14	16	15	0.9	0.30524	S100a16		CCRE_FLANK
	chr3	90556100	90556200	8	8	8	1	0.492514	S100a16		CCRE_FLANK
	chr3	90556200	90556300	5	4	5	1.2	0.140949	S100a16		CCRE_FLANK
	chr3	90556300	90556400	7	6	7	1.12	0.302037	S100a16		CCRE_FLANK
	chr3	90560100	90560200	7	6	6	1.27	0.240913	S100a16
	chr3	90560200	90560300	8	6	7	1.42	0.0993994	S100a16
	chr3	90562400	90562500	9	7	8	1.25	0.245	S100a2			GENE
	chr3	90576600	90576700	7	5	6	1.28	0.215	S100a2			GENE
	chr3	90576700	90576800	6	6	6	0.96	0.436	S100a2			GENE
	chr3	90583900	90584000	6	5	5	1.12	0.305	S100a2			GENE
	chr3	90584300	90584400	11	8	10	1.32	0.171	S100a2			GENE
	chr3	90584400	90584500	43	41	42	1.04	0.384	S100a2			GENE
	chr3	90584500	90584600	40	42	41	0.95	0.366	S100a2			GENE
	chr3	90584600	90584700	12	15	14	0.85	0.24	S100a3			GENE
	chr3	90585600	90585700	13	11	12	1.2	0.25	S100a3				CCRE_GENE
	chr3	90585700	90585800	31	30	31	1.05	0.308	S100a3				CCRE_GENE
	chr3	90585800	90585900	40	36	38	1.12	0.151	S100a3				CCRE_GENE
	chr3	90585900	90586000	16	15	15	1.1	0.25	S100a3				CCRE_GENE
	chr3	90586200	90586300	33	26	29	1.28	0.0377	S100a3				CCRE_GENE
	chr3	90586300	90586400	51	46	48	1.12	0.0635	S100a3				CCRE_GENE
	chr3	90586400	90586500	20	17	19	1.16	0.105	S100a3				CCRE_GENE
	chr3	90586600	90586700	6	5	5	1.14	0.308	S100a3				CCRE_GENE
	chr3	90586900	90587000	12	14	13	0.87	0.222	S100a3				CCRE_GENE
	chr3	90587000	90587100	23	26	25	0.88	0.158	S100a3				CCRE_GENE
	chr3	90587100	90587200	24	26	25	0.92	0.25	S100a3				CCRE_GENE
	chr3	90587400	90587500	6	5	5	1.11	0.322	S100a3				CCRE_GENE
	chr3	90587500	90587600	8	7	8	1.14	0.305	S100a3				CCRE_GENE
	chr3	90587800	90587900	63	63	63	1	0.477	S100a3				CCRE_GENE
	chr3	90587900	90588000	111	111	111	0.99	0.472	S100a3				CCRE_GENE
	chr3	90588000	90588100	60	64	62	0.93	0.32	S100a3				CCRE_GENE
	chr3	90588100	90588200	14	13	14	1.03	0.457	S100a3			GENE
	chr3	90601600	90601700	8	10	9	0.81	0.187	S100a3				CCRE_GENE
	chr3	90603700	90603800	14	12	13	1.13	0.314	S100a4				CCRE_GENE
	chr3	90603800	90603900	13	8	11	1.5	0.0472	S100a4				CCRE_GENE
	chr3	90604500	90604600	13	9	11	1.53	0.0519	S100a4				CCRE_GENE
	chr3	90604600	90604700	16	8	12	1.88	0.0197	S100a4				CCRE_GENE
	chr3	90604700	90604800	7	6	6	1.13	0.284	S100a4				CCRE_GENE
	chr3	90612700	90612800	6	6	6	1.1	0.43516	S100a3		CCRE_FLANK
	chr3	90612800	90612900	25	16	20	1.6	0.0109584	S100a3		CCRE_FLANK
	chr3	90613000	90613100	8	6	7	1.43	0.0734	S100a6				CCRE_GENE
	chr3	90613100	90613200	8	6	7	1.25	0.237	S100a6				CCRE_GENE
	chr3	90613300	90613400	5	6	5	0.91	0.369	S100a6				CCRE_GENE
	chr3	90613400	90613500	5	6	6	0.83	0.115	S100a6				CCRE_GENE
	chr3	90615400	90615500	7	5	6	1.43	0.0159	S100a6				CCRE_GENE
	chr3	90615500	90615600	57	46	52	1.24	0.0364	S100a6				CCRE_GENE
	chr3	90615600	90615700	55	52	53	1.07	0.218	S100a6				CCRE_GENE
	chr3	90615700	90615800	10	10	10	0.98	0.458	S100a6				CCRE_GENE
	chr3	90615800	90615900	12	11	11	1.01	0.479	S100a6			GENE
	chr3	90623500	90623600	11	13	12	0.83	0.139	S100a6				CCRE_GENE
	chr3	90623600	90623700	15	18	16	0.85	0.135	S100a6				CCRE_GENE
	chr3	90623700	90623800	7	8	7	0.91	0.369	S100a6				CCRE_GENE
	chr3	90627900	90628000	55	49	52	1.1	0.11423	S100a5		CCRE_FLANK
	chr3	90628000	90628100	160.087	150.777	155.432	1.06174	0.274886	S100a5		CCRE_FLANK
	chr3	90629400	90629500	12	18	15	0.64	0.003934	S100a5
	chr3	90629500	90629600	15	18	16	0.83	0.161072	S100a5
	chr3	90639000	90639100	25	30	28	0.82	0.0695424	S100a6
	chr3	90639100	90639200	28	39	33	0.73	0.0121147	S100a6
	chr3	90639200	90639300	5	7	6	0.78	0.208426	S100a6
	chr3	90639900	90640000	10	11	10	0.9	0.310397	S100a6		CCRE_FLANK
	chr3	90641100	90641200	8	8	8	0.97	0.429049	S100a6
	chr3	90641200	90641300	8	8	8	0.98	0.4574	S100a6
	chr3	90657600	90657700	5	7	6	0.84	0.242	S100a7a			GENE
	chr3	90752900	90753000	5	5	5	0.96	0.439231	Pglyrp4
	chr3	92080300	92080400	8	7	7	1.17	0.23	Lor			GENE
	chr3	92080400	92080500	6	4	5	1.45	0.183	Lor			GENE
	chr3	92080500	92080600	12	10	11	1.28	0.0638	Lor			GENE
	chr3	92080600	92080700	9	10	9	0.94	0.367	Lor				CCRE_GENE
	chr3	92080700	92080800	10	12	11	0.88	0.251	Lor				CCRE_GENE
	chr3	92080800	92080900	12	13	13	0.91	0.336	Lor				CCRE_GENE
	chr3	92080900	92081000	12	13	13	0.96	0.404	Lor				CCRE_GENE
	chr3	92081000	92081100	14	10	12	1.5	0.0248	Lor				CCRE_GENE
	chr3	92081100	92081200	12	11	12	1.16	0.228	Lor				CCRE_GENE
	chr3	92081200	92081300	8	7	8	1.09	0.321	Lor				CCRE_GENE
	chr3	92081300	92081400	7	9	8	0.78	0.0949	Lor				CCRE_GENE
	chr3	92081400	92081500	7	7	7	1.03	0.425	Lor			GENE
	chr3	92081700	92081800	11	6	8	2.01	0.00116	Lor				CCRE_GENE
	chr3	92081800	92081900	8	7	7	1.16	0.283	Lor				CCRE_GENE
	chr3	92081900	92082000	6	6	6	1.08	0.396	Lor				CCRE_GENE
	chr3	92082000	92082100	6	6	6	1.11	0.364	Lor				CCRE_GENE
	chr3	92082500	92082600	5	7	6	0.71	0.0831	Lor			GENE
	chr3	92082600	92082700	11	11	11	0.95	0.358	Lor			GENE
	chr3	92082700	92082800	5	7	6	0.65	0.0216	Lor			GENE
	chr3	92223900	92224000	7	5	6	1.32	0.297	Sprr2a2			GENE
	chr3	92248600	92248700	7	10	9	0.71	0.0318	Sprr2a2			GENE
	chr3	92248700	92248800	11	14	12	0.76	0.24	Sprr2a2			GENE
	chr3	92248800	92248900	7	8	7	0.88	0.372	Sprr2a2			GENE
	chr3	92273700	92273800	6	4	5	1.29	0.208481	Sprr2a2
	chr3	92307200	92307300	7	6	7	1.08	0.394146	Sprr2b
	chr3	92350700	92350800	7	6	6	1.29	0.18389	Sprr2d
	chr3	92396700	92396800	8	8	8	1.05	0.397901	Sprr2h
	chr3	92396800	92396900	9	8	8	1.11	0.340255	Sprr2h
	chr3	92476300	92476400	9	8	8	1.11	0.362214	Sprr3
	chr3	92476400	92476500	16	14	15	1.1	0.298948	Sprr3
	chr3	92476500	92476600	14	10	12	1.36	0.139524	Sprr3
	chr3	92485800	92485900	6	7	6	0.87	0.302	Sprr1a			GENE
	chr3	92505300	92505400	6	5	5	1.14	0.341362	Sprr1a
	chr3	92505400	92505500	24	21	22	1.16	0.282031	Sprr1a
	chr3	92505500	92505600	46	43	45	1.09	0.341303	Sprr1a
	chr3	92505600	92505700	23	22	22	1.04	0.42701	Sprr1a
	chr3	92509300	92509400	8	5	7	1.48	0.0809715	Sprr4
	chr3	92509400	92509500	9	6	8	1.48	0.0945635	Sprr4
	chr3	92510900	92511000	8	5	7	1.5	0.0825209	Sprr4		CCRE_FLANK
	chr3	92511000	92511100	9.77128	12.4412	11.1063	0.785396	0.135282	Sprr4		CCRE_FLANK
	chr3	92512400	92512500	12	11	11	1.08	0.315552	Sprr4
	chr3	92512500	92512600	19	19	19	0.99	0.47008	Sprr4
	chr3	92513400	92513500	23	23	23	1.02	0.469063	Sprr4
	chr3	92513500	92513600	46	50	48	0.93	0.250767	Sprr4
	chr3	92513600	92513700	47	50	49	0.94	0.312856	Sprr4
	chr3	92513900	92514000	7	7	7	1.07	0.415317	Sprr4
	chr3	92514000	92514100	6	7	7	0.89	0.34958	Sprr4
	chr3	92583200	92583300	8	9	8	0.95	0.43679	Ivl
	chr3	92583300	92583400	7	10	9	0.7	0.123769	Ivl
	chr3	92602300	92602400	10	7	9	1.4	0.164135	Smcp		CCRE_FLANK
	chr3	92602300	92602400	10	9	10	1.1	0.389747	Smcp		CCRE_FLANK
	chr3	92651300	92651400	6	6	6	1.1	0.389044	Lce1a1
	chr3	92651400	92651500	7	6	6	1.12	0.320149	Lce1a1
	chr3	92715200	92715300	6	5	5	1.15	0.338428	Lce1e
	chr3	92715300	92715400	9	8	9	1.01	0.481314	Lce1e
	chr3	92720300	92720400	8	7	7	1.18	0.32	Lce1f			GENE
	chr3	92720400	92720500	16	20	18	0.8	0.109847	Lce1e
	chr3	92720500	92720600	14	19	16	0.71	0.0935766	Lce1e
	chr3	92737000	92737100	7	9	8	0.81	0.152666	Lce1f
	chr3	92737100	92737200	11	17	14	0.65	0.0163271	Lce1f
	chr3	92771700	92771800	5	5	5	0.9	0.399996	Lce1g		CCRE_FLANK
	chr3	92771800	92771900	10	7	8	1.4	0.148792	Lce1g		CCRE_FLANK
	chr3	92822300	92822400	17	16	17	1.03	0.444302	Kprp
	chr3	92822400	92822500	33	31	32	1.04	0.420118	Kprp
	chr3	92822500	92822600	7	7	7	1.07	0.376906	Kprp
	chr3	92826000	92826100	6	5	5	1.15	0.339	Kprp			GENE
	chr3	92826000	92826100	6	5	5	1.15	0.339	Kprp			GENE
	chr3	92866900	92867000	6	6	6	1.14	0.363824	Lce1l
	chr3	92867000	92867100	10	11	11	0.92	0.348373	Lce1l
	chr3	92907700	92907800	7	5	6	1.3	0.242655	Lce3a		CCRE_FLANK
	chr3	92907800	92907900	25	30	28	0.8	0.13212	Lce3a		CCRE_FLANK
	chr3	92920400	92920500	84	77	80	1.1	0.228804	Lce3a		CCRE_FLANK
	chr3	92920500	92920600	7	4	5	1.6	0.0190214	Lce3a		CCRE_FLANK
	chr3	92920600	92920700	6	4	5	1.4	0.130325	Lce3a		CCRE_FLANK
	chr3	92939900	92940000	10	9	10	1.06	0.392913	Lce3d
	chr3	92940000	92940100	8	6	7	1.43	0.0930451	Lce3d
	chr3	92978500	92978600	8	8	8	0.99	0.470197	Lce3d
	chr3	92983500	92983600	5	6	5	0.91	0.321374	Lce3e
	chr3	92983600	92983700	5	6	6	0.86	0.283392	Lce3e
	chr3	92984100	92984200	20	22	21	0.91	0.216455	Lce3e
	chr3	92984200	92984300	33	36	35	0.92	0.23653	Lce3e
	chr3	92984300	92984400	38	42	40	0.89	0.230216	Lce3e
	chr3	92984400	92984500	14	17	15	0.8	0.182292	Lce3e
	chr3	92986700	92986800	22	22	22	1	0.491362	Lce3e
	chr3	92986800	92986900	30	31	30	0.97	0.42394	Lce3e
	chr3	92986900	92987000	9	9	9	0.93	0.391152	Lce3e
	chr3	92991900	92992000	5	7	6	0.75	0.195768	Lce3f
	chr3	92992000	92992100	21	29	25	0.72	0.0383322	Lce3f
	chr3	92992100	92992200	40	52	46	0.76	0.0602288	Lce3f
	chr3	92992200	92992300	24	28	26	0.86	0.116	Lce3f			GENE
	chr3	92998800	92998900	10	14	12	0.7	0.0614167	Lce3f		CCRE_FLANK
	chr3	92998900	92999000	53	78	65	0.7	0.00111011	Lce3f		CCRE_FLANK
	chr3	93014400	93014500	10	15	13	0.66	0.0573	Crct1			GENE
	chr3	93014500	93014600	21	31	26	0.67	0.00639	Crct1				CCRE_GENE
	chr3	93014600	93014700	24	26	25	0.92	0.215	Crct1				CCRE_GENE
	chr3	93014700	93014800	8	10	9	0.79	0.143	Crct1				CCRE_GENE
	chr3	93014800	93014900	6	5	6	1.17	0.268	Crct1				CCRE_GENE
	chr3	93023400	93023500	15	13	14	1.11	0.288206	Crct1	FLANK
	chr3	93023500	93023600	7	9	8	0.8	0.122698	Crct1		CCRE_FLANK
	chr3	93023600	93023700	9	6	7	1.4	0.21101	Crct1		CCRE_FLANK
	chr3	93023700	93023800	9	7	8	1.2	0.155769	Crct1		CCRE_FLANK
	chr3	93023800	93023900	9	10	9	0.9	0.346604	Crct1		CCRE_FLANK
	chr3	93023900	93024000	87	85	86	1	0.453288	Crct1		CCRE_FLANK
	chr3	93025900	93026000	5	7	6	0.82	0.273028	Crct1		CCRE_FLANK
	chr3	93031500	93031600	5.3549	5.82064	5.58777	0.919984	0.339792	Crct1		CCRE_FLANK
	chr3	93031600	93031700	13	11	12	1.2	0.320422	Crct1		CCRE_FLANK
	chr3	93031700	93031800	5	5	5	1	0.494718	Crct1		CCRE_FLANK
	chr3	93034200	93034300	7	12	9	0.57	0.00825673	Crct1	FLANK
	chr3	93127900	93128000	8	7	8	1.07	0.345441	Crnn	FLANK
	chr3	93128000	93128100	34	38	36	0.89	0.264021	Crnn	FLANK
	chr3	93128100	93128200	54	64	59	0.83	0.166378	Crnn	FLANK
	chr3	93128200	93128300	16	20	18	0.79	0.228892	Crnn	FLANK
	chr3	93128300	93128400	5	6	5	0.83	0.262792	Crnn	FLANK
	chr3	93128300	93128400	5	6	5	0.83	0.262792	Crnn	FLANK
	chr3	93130500	93130600	22	18	20	1.2	0.16743	Crnn		CCRE_FLANK
	chr3	93130600	93130700	7	4	5	1.7	0.0405203	Crnn		CCRE_FLANK
	chr3	93130700	93130800	16.8951	13.918	15.4066	1.2139	0.152748	Crnn		CCRE_FLANK
	chr3	93134700	93134800	4	6	5	0.71	0.0639943	Crnn	FLANK
	chr3	93134800	93134900	7	11	9	0.65	0.0248777	Crnn	FLANK
	chr3	93134900	93135000	7	9	8	0.75	0.132563	Crnn	FLANK
	chr3	93297600	93297700	10	12	11	0.82	0.277415	Flg
	chr3	93297700	93297800	6	9	8	0.62	0.0563817	Flg
	chr3	93299900	93300000	14	25	19	0.54	9.55829e-05	Flg
	chr3	93300000	93300100	17	29	23	0.59	0.00328983	Flg
	chr3	93300100	93300200	9	11	10	0.8	0.0646148	Flg
	chr3	93443700	93443800	7	6	7	1.22	0.182	Tchh				CCRE_GENE
	chr3	93443900	93444000	7	9	8	0.83	0.299	Tchh				CCRE_GENE
	chr3	93444000	93444100	10	11	11	0.84	0.234	Tchh				CCRE_GENE
	chr3	93444100	93444200	10	7	8	1.47	0.113	Tchh				CCRE_GENE
	chr3	93444200	93444300	9	10	10	0.88	0.27	Tchh			GENE
	chr3	93444300	93444400	14	17	15	0.81	0.135	Tchh				CCRE_GENE
	chr3	93444400	93444500	15	19	17	0.79	0.136	Tchh				CCRE_GENE
	chr3	93444500	93444600	20	16	18	1.2	0.0951	Tchh				CCRE_GENE
	chr3	93444600	93444700	21	18	19	1.17	0.0907	Tchh				CCRE_GENE
	chr3	93444700	93444800	26	28	27	0.92	0.278	Tchh				CCRE_GENE
	chr3	93444800	93444900	40	39	40	1.04	0.356	Tchh				CCRE_GENE
	chr3	93444900	93445000	10	12	11	0.79	0.168	Tchh			GENE
	chr3	93445000	93445100	6	6	6	0.92	0.405	Tchh			GENE
	chr3	93445300	93445400	5	8	7	0.63	0.0373	Tchh				CCRE_GENE
	chr3	93445500	93445600	8	8	8	0.95	0.416	Tchh				CCRE_GENE
	chr3	93445600	93445700	9	11	10	0.83	0.282	Tchh				CCRE_GENE
	chr3	93445700	93445800	6	5	5	1.22	0.194	Tchh				CCRE_GENE
	chr3	93446200	93446300	8	9	9	0.95	0.413	Tchh				CCRE_GENE
	chr3	93446300	93446400	6	6	6	0.98	0.473	Tchh				CCRE_GENE
	chr3	93447200	93447300	10	11	10	0.98	0.469	Tchh				CCRE_GENE
	chr3	93447300	93447400	32	34	33	0.94	0.324	Tchh				CCRE_GENE
	chr3	93447400	93447500	43	42	43	1.01	0.442	Tchh				CCRE_GENE
	chr3	93447500	93447600	25	23	24	1.09	0.256	Tchh				CCRE_GENE
	chr3	93447600	93447700	13	11	12	1.16	0.218	Tchh				CCRE_GENE
	chr3	93447700	93447800	10	8	9	1.15	0.268	Tchh				CCRE_GENE
	chr3	93447800	93447900	6	6	6	1	0.499	Tchh				CCRE_GENE
	chr3	93520900	93521000	5	6	6	0.91	0.38	S100a11				CCRE_GENE
	chr3	93522700	93522800	21	23	22	0.93	0.34	S100a11				CCRE_GENE
	chr3	93522800	93522900	24	27	26	0.9	0.231	S100a11				CCRE_GENE
	chr3	93552600	93552700	5	6	6	0.8	0.205576	S100a10		CCRE_FLANK
	chr3	93553900	93554000	7.75534	7.74955	7.75245	1.00075	0.498783	S100a10		CCRE_FLANK
	chr3	93554800	93554900	10	6	8	1.7	0.0759214	S100a10		CCRE_FLANK
	chr3	93554800	93554900	10	14	12	0.8	0.148728	S100a10		CCRE_FLANK
	chr3	93554900	93555000	5	4	5	1.2	0.264398	S100a10		CCRE_FLANK
	chr3	93555000	93555100	9	11	10	0.88	0.186	S100a10				CCRE_GENE
	chr3	93555100	93555200	20	20	20	0.99	0.473	S100a10				CCRE_GENE
	chr3	93555300	93555400	6	4	5	1.35	0.198	S100a10				CCRE_GENE
	chr3	93555400	93555500	6	8	7	0.81	0.296	S100a10				CCRE_GENE
	chr3	93555500	93555600	7	7	7	0.94	0.425	S100a10				CCRE_GENE
	chr3	93568800	93568900	49	50	49	1	0.361103	S100a10		CCRE_FLANK
	chr3	93568900	93569000	10	8	9	1.2	0.210862	S100a10		CCRE_FLANK
	chr3	93569000	93569100	7	6	6	1.14	0.288817	S100a10
	chr3	93572200	93572300	10	11	11	0.9	0.229716	S100a10		CCRE_FLANK
	chr3	93572300	93572400	25	20	22	1.3	0.0516547	S100a10		CCRE_FLANK
	chr3	93572400	93572500	8.6521	8.6553	8.6537	0.99963	0.499424	S100a10		CCRE_FLANK
	chr3	93813500	93813600	26	26	26	0.98	0.464641	Tdpoz4
	chr3	93813600	93813700	9	10	9	0.95	0.403039	Tdpoz4
	chr3	94309800	94309900	6	6	6	0.93	0.364073	Them4
	chr3	94309900	94310000	48	52	50	0.9	0.260266	Them4		CCRE_FLANK
	chr3	94310000	94310100	55	48	52	1.16	0.05	Them4				CCRE_GENE
	chr3	94310100	94310200	105	101	103	1.05	0.327	Them4				CCRE_GENE
	chr3	94310200	94310300	102	97	99	1.05	0.314	Them4				CCRE_GENE
	chr3	94310300	94310400	19	18	19	1.04	0.395	Them4				CCRE_GENE
	chr3	94310600	94310700	5	7	6	0.8	0.244	Them4				CCRE_GENE
	chr3	94341100	94341200	7	12	9	0.55	0.013039	Them4
	chr3	94341200	94341300	9	18	14	0.54	6.6759e-05	Them4
	chr3	94361000	94361100	9	7	8	1.2	0.328042	Them5		CCRE_FLANK
	chr3	94364400	94364500	5	5	5	0.98	0.478	C2cd4d				CCRE_GENE
	chr3	94364400	94364500	5	5	5	0.98	0.478	C2cd4d				CCRE_GENE
	chr3	94366800	94366900	20	21	21	1	0.404406	Them5		CCRE_FLANK
	chr3	94366900	94367000	42	35	38	1.2	0.0306842	Them5		CCRE_FLANK
	chr3	94367000	94367100	8	4	6	1.8	0.0296935	Them5		CCRE_FLANK
	chr3	94373200	94373300	5	7	6	0.64	0.137	Rorc				CCRE_GENE
	chr3	94373300	94373400	6	6	6	1.03	0.456	Rorc				CCRE_GENE
	chr3	94375300	94375400	8	5	7	1.71	0.0102	Rorc				CCRE_GENE
	chr3	94380100	94380200	6	4	5	1.34	0.192	Rorc				CCRE_GENE
	chr3	94380200	94380300	13	13	13	1.01	0.479	Rorc				CCRE_GENE
	chr3	94380300	94380400	15	14	14	1.05	0.381	Rorc				CCRE_GENE
	chr3	94384700	94384800	10	23	17	0.45	0.00166	Rorc				CCRE_GENE
	chr3	94384800	94384900	7	17	12	0.43	0.000944	Rorc				CCRE_GENE
	chr3	94403700	94403800	4	6	5	0.7	0.0517	Lingo4			GENE
	chr3	94404400	94404500	12	11	12	1.13	0.326	Lingo4			GENE
	chr3	94404500	94404600	28	25	27	1.12	0.181	Lingo4			GENE
	chr3	94413200	94413300	231	196	213	1.18	0.0179	Tdrkh				CCRE_GENE
	chr3	94413300	94413400	62	63	63	0.98	0.39	Tdrkh				CCRE_GENE
	chr3	94423900	94424000	16	17	16	0.98	0.459	Tdrkh			GENE
	chr3	94424000	94424100	34	39	37	0.88	0.26	Tdrkh			GENE
	chr3	94424100	94424200	38	34	36	1.1	0.272	Tdrkh			GENE
	chr3	94424200	94424300	18	15	16	1.2	0.269	Tdrkh			GENE
	chr3	94432300	94432400	6	6	6	1.01	0.481	Tdrkh			GENE
	chr3	94432400	94432500	9	10	9	0.84	0.0969	Oaz3			GENE
	chr3	94432500	94432600	5	5	5	0.91	0.339	Oaz3			GENE
	chr3	94441300	94441400	23	21	22	1.08	0.339	Oaz3				CCRE_GENE
	chr3	94441400	94441500	19	18	19	1.08	0.324	Oaz3				CCRE_GENE
	chr3	94443100	94443200	11	7	9	1.52	0.0114	Oaz3				CCRE_GENE
	chr3	94443200	94443300	49	44	47	1.11	0.169	Oaz3				CCRE_GENE
	chr3	94443300	94443400	43	38	41	1.13	0.0903	Mrpl9				CCRE_GENE
	chr3	94443400	94443500	10	9	9	1.2	0.0858	Mrpl9				CCRE_GENE
	chr3	94443500	94443600	4	8	6	0.46	0.00351	Mrpl9			GENE
	chr3	94456500	94456600	29	37	33	0.8	0.110471	Oaz3		CCRE_FLANK
	chr3	94456600	94456700	114	130	122	0.9	0.142673	Oaz3		CCRE_FLANK
	chr3	94456700	94456800	18	17	17	1.1	0.3462	Oaz3		CCRE_FLANK
	chr3	94456800	94456900	52	59	56	0.9	0.134205	Oaz3		CCRE_FLANK
	chr3	94456900	94457000	11	12	11	0.98	0.454641	Oaz3
	chr3	94457200	94457300	7	7	7	1.08	0.398988	Oaz3
	chr3	94464300	94464400	32	35	34	0.9	0.273843	Mrpl9		CCRE_FLANK
	chr3	94464400	94464500	21	18	20	1.2	0.120561	Mrpl9		CCRE_FLANK
	chr3	94465600	94465700	22	26	24	0.85	0.0248	Riiad1				CCRE_GENE
	chr3	94465700	94465800	55	66	60	0.83	0.0442	Riiad1				CCRE_GENE
	chr3	94465800	94465900	32	38	35	0.84	0.164	Riiad1				CCRE_GENE
	chr3	94465900	94466000	19	20	19	0.95	0.359	Riiad1				CCRE_GENE
	chr3	94466000	94466100	9	8	8	1.08	0.355	Riiad1				CCRE_GENE
	chr3	94466100	94466200	10	10	10	0.97	0.424	Riiad1				CCRE_GENE
	chr3	94466200	94466300	35	35	35	0.99	0.461	Riiad1				CCRE_GENE
	chr3	94466300	94466400	35	34	34	1.05	0.399	Riiad1				CCRE_GENE
	chr3	94472100	94472200	11	14	12	0.76	0.0462	Riiad1			GENE
	chr3	94472200	94472300	14	17	16	0.86	0.177	Riiad1			GENE
	chr3	94472300	94472400	11	14	13	0.84	0.216	Riiad1			GENE
	chr3	94472800	94472900	7	6	6	1.15	0.278	Riiad1				CCRE_GENE
	chr3	94472900	94473000	9	11	10	0.87	0.324	Riiad1				CCRE_GENE
	chr3	94473000	94473100	5	6	5	0.76	0.169	Riiad1				CCRE_GENE
	chr3	94477100	94477200	7	6	6	1.14	0.339	Riiad1			GENE
	chr3	94477400	94477500	7	5	6	1.31	0.15	Riiad1			GENE
	chr3	94477500	94477600	15	15	15	1.02	0.448	Riiad1				CCRE_GENE
	chr3	94477600	94477700	45	44	44	1.04	0.368	Riiad1				CCRE_GENE
	chr3	94477700	94477800	28	30	29	0.94	0.361	Riiad1				CCRE_GENE
	chr3	94477800	94477900	10	9	10	1.12	0.349	Riiad1			GENE
	chr3	94478000	94478100	21	18	20	1.16	0.151	Riiad1				CCRE_GENE
	chr3	94478100	94478200	62	56	59	1.12	0.16	Riiad1				CCRE_GENE
	chr3	94478200	94478300	42	41	42	1.01	0.462	Celf3				CCRE_GENE
	chr3	94478300	94478400	10	7	8	1.49	0.0863	Celf3				CCRE_GENE
	chr3	94478400	94478500	7	7	7	1.14	0.365	Celf3				CCRE_GENE
	chr3	94478600	94478700	6	5	6	1.06	0.426	Celf3				CCRE_GENE
	chr3	94478700	94478800	7	7	7	0.98	0.473	Celf3				CCRE_GENE
	chr3	94479000	94479100	8	6	7	1.31	0.199	Celf3				CCRE_GENE
	chr3	94479100	94479200	7	7	7	0.95	0.455	Celf3				CCRE_GENE
	chr3	94479400	94479500	7	8	7	0.86	0.243	Celf3			GENE
	chr3	94479700	94479800	9	6	8	1.37	0.128	Celf3				CCRE_GENE
	chr3	94479800	94479900	7	6	7	1.17	0.282	Celf3				CCRE_GENE
	chr3	94480000	94480100	7	6	7	1.21	0.244	Celf3			GENE
	chr3	94480500	94480600	6	6	6	0.97	0.458	Celf3				CCRE_GENE
	chr3	94480700	94480800	7	5	6	1.31	0.139	Celf3				CCRE_GENE
	chr3	94481600	94481700	7	5	6	1.36	0.205	Celf3			GENE
	chr3	94482100	94482200	13	12	12	1.05	0.354	Celf3			GENE
	chr3	94482200	94482300	18	22	20	0.82	0.155	Celf3			GENE
	chr3	94482300	94482400	9	12	10	0.77	0.169	Celf3			GENE
	chr3	94482400	94482500	6	7	7	0.77	0.221	Celf3			GENE
	chr3	94482600	94482700	5	6	5	0.85	0.294	Celf3			GENE
	chr3	94482700	94482800	5	5	5	1.18	0.203	Celf3			GENE
	chr3	94482800	94482900	9	11	10	0.84	0.107	Celf3			GENE
	chr3	94482900	94483000	12	12	12	1.02	0.456	Celf3			GENE
	chr3	94483000	94483100	14	13	14	1.08	0.366	Celf3			GENE
	chr3	94483800	94483900	5	5	5	1.01	0.48	Celf3			GENE
	chr3	94483800	94483900	5	5	5	1.01	0.48	Celf3			GENE
	chr3	94483900	94484000	14	9	12	1.54	0.0426	Celf3			GENE
	chr3	94484000	94484100	14	13	13	1.11	0.302	Celf3				CCRE_GENE
	chr3	94484100	94484200	62	50	56	1.23	0.0367	Celf3				CCRE_GENE
	chr3	94484200	94484300	85	78	81	1.08	0.219	Celf3				CCRE_GENE
	chr3	94484300	94484400	51	52	52	0.99	0.455	Celf3				CCRE_GENE
	chr3	94484400	94484500	13	13	13	1.02	0.467	Celf3				CCRE_GENE
	chr3	94484700	94484800	17	14	16	1.23	0.13	Celf3			GENE
	chr3	94484800	94484900	9	7	8	1.3	0.132	Celf3			GENE
	chr3	94484900	94485000	23	23	23	1.04	0.409	Celf3			GENE
	chr3	94485000	94485100	38	41	40	0.92	0.239	Celf3			GENE
	chr3	94485100	94485200	23	31	27	0.75	0.0277	Celf3			GENE
	chr3	94485200	94485300	9	7	8	1.22	0.123	Celf3			GENE
	chr3	94485300	94485400	7	6	6	1.04	0.449	Celf3			GENE
	chr3	94485400	94485500	7	7	7	0.98	0.456	Celf3			GENE
	chr3	94485500	94485600	9	5	7	1.8	0.0476	Celf3			GENE
	chr3	94485600	94485700	8	6	7	1.19	0.304	Celf3			GENE
	chr3	94485700	94485800	8	5	7	1.56	0.0918	Celf3			GENE
	chr3	94485800	94485900	4	5	5	0.8	0.177	Celf3			GENE
	chr3	94486700	94486800	6	5	6	1.12	0.322	Celf3			GENE
	chr3	94486800	94486900	7	6	6	1.31	0.179	Celf3			GENE
	chr3	94486900	94487000	6	5	5	1.43	0.0627	Celf3			GENE
	chr3	94487500	94487600	5	6	5	0.88	0.359	Celf3			GENE
	chr3	94487500	94487600	5	6	5	0.88	0.359	Celf3			GENE
	chr3	94487600	94487700	8	12	10	0.62	0.0187	Celf3			GENE
	chr3	94487700	94487800	9	12	11	0.74	0.0922	Celf3				CCRE_GENE
	chr3	94487800	94487900	7	6	7	1.15	0.352	Celf3				CCRE_GENE
	chr3	94487900	94488000	8	11	9	0.7	0.077	Celf3				CCRE_GENE
	chr3	94488000	94488100	7	12	10	0.63	0.0613	Celf3				CCRE_GENE
	chr3	94488100	94488200	10	15	13	0.66	0.0282	Celf3			GENE
	chr3	94488200	94488300	7	9	8	0.85	0.207	Celf3			GENE
	chr3	94488300	94488400	6	6	6	0.98	0.468	Celf3			GENE
	chr3	94488400	94488500	7	7	7	1.07	0.388	Celf3			GENE
	chr3	94488500	94488600	5	5	5	1.09	0.339	Celf3			GENE
	chr3	94490600	94490700	6	5	5	1.13	0.268	Celf3			GENE
	chr3	94490700	94490800	11	11	11	0.96	0.404	Celf3			GENE
	chr3	94490800	94490900	17	15	16	1.08	0.324	Celf3			GENE
	chr3	94490900	94491000	17	14	16	1.22	0.0664	Celf3			GENE
	chr3	94491000	94491100	7	6	7	1.27	0.172	Celf3			GENE
	chr3	94491100	94491200	5	7	6	0.75	0.191	Celf3			GENE
	chr3	94491200	94491300	4	5	5	0.84	0.22	Celf3			GENE
	chr3	94491500	94491600	9	9	9	1.01	0.491	Celf3			GENE
	chr3	94491600	94491700	12	10	11	1.21	0.195	Celf3			GENE
	chr3	94492600	94492700	8	7	8	1.16	0.203102	Riiad1
	chr3	94492700	94492800	16	15	15	1.04	0.397131	Riiad1
	chr3	94492800	94492900	8	8	8	1.04	0.444772	Riiad1
	chr3	94493100	94493200	6	6	6	1.02	0.4569	Riiad1
	chr3	94493700	94493800	9	6	7	1.52	0.132489	Riiad1
	chr3	94493800	94493900	6	6	6	1.01	0.483168	Riiad1
	chr3	94493900	94494000	6	6	6	1.09	0.404056	Riiad1
	chr3	94494200	94494300	6	6	6	0.98	0.480751	Riiad1
	chr3	94494400	94494500	6	7	6	0.85	0.291338	Riiad1
	chr3	94494700	94494800	5	6	5	0.78	0.263857	Riiad1
	chr3	94494700	94494800	5	6	5	0.78	0.263857	Riiad1
	chr3	94494800	94494900	6	8	7	0.81	0.22629	Riiad1
	chr3	94494900	94495000	5	6	5	0.84	0.297881	Riiad1
	chr3	94495700	94495800	5	9	7	0.5	0.0213685	Riiad1
	chr3	94495800	94495900	9	13	11	0.73	0.143016	Riiad1
	chr3	94495900	94496000	18	24	21	0.76	0.033934	Riiad1
	chr3	94496000	94496100	17	23	20	0.76	0.0871454	Riiad1
	chr3	94496100	94496200	8	6	7	1.2	0.278675	Riiad1
	chr3	94497900	94498000	6	4	5	1.42	0.108	Snx27			GENE
	chr3	94498400	94498500	6	5	5	1.11	0.378	Snx27			GENE
	chr3	94498400	94498500	6	5	5	1.11	0.378	Snx27			GENE
	chr3	94502300	94502400	11	10	11	1.1	0.316	Snx27				CCRE_GENE
	chr3	94502400	94502500	14	11	13	1.26	0.103	Snx27				CCRE_GENE
	chr3	94511300	94511400	13	13	13	1.01	0.468	Snx27			GENE
	chr3	94511400	94511500	30	35	33	0.87	0.0639	Snx27			GENE
	chr3	94511500	94511600	16	18	17	0.88	0.296	Snx27			GENE
	chr3	94513000	94513100	12	15	14	0.8	0.189	Snx27			GENE
	chr3	94513100	94513200	9	14	12	0.64	0.0393	Snx27			GENE
	chr3	94513200	94513300	11	9	10	1.16	0.259	Snx27			GENE
	chr3	94528200	94528300	14	16	15	0.9	0.311	Snx27			GENE
	chr3	94528300	94528400	29	32	31	0.91	0.306	Snx27			GENE
	chr3	94528400	94528500	7	10	8	0.71	0.0427	Snx27			GENE
	chr3	94534100	94534200	13	11	12	1.21	0.227	Snx27				CCRE_GENE
	chr3	94534200	94534300	6	5	6	1.32	0.0972	Snx27				CCRE_GENE
	chr3	94560100	94560200	6	9	7	0.65	0.0442	Snx27			GENE
	chr3	94560200	94560300	9	11	10	0.83	0.164	Snx27			GENE
	chr3	94565700	94565800	8	7	8	1.15	0.274	Snx27				CCRE_GENE
	chr3	94565800	94565900	13	7	10	1.84	0.00673	Snx27				CCRE_GENE
	chr3	94578100	94578200	10	11	10	0.9	0.297	Snx27				CCRE_GENE
	chr3	94581300	94581400	6	5	6	1.09	0.402	Snx27				CCRE_GENE
	chr3	94581400	94581500	7	7	7	1.09	0.355	Snx27				CCRE_GENE
	chr3	94581500	94581600	16	17	17	0.94	0.321	Snx27				CCRE_GENE
	chr3	94581600	94581700	7	8	8	0.94	0.39	Snx27				CCRE_GENE
	chr3	94582000	94582100	8	8	8	0.94	0.352	Snx27				CCRE_GENE
	chr3	94582100	94582200	8	7	7	1.16	0.296	Snx27				CCRE_GENE
	chr3	94582200	94582300	10	9	10	1.05	0.422	Snx27				CCRE_GENE
	chr3	94582300	94582400	14	12	13	1.1	0.29	Snx27				CCRE_GENE
	chr3	94582400	94582500	7	6	6	1.19	0.283	Snx27				CCRE_GENE
	chr3	94582500	94582600	21	12	16	1.72	0.0149	Snx27				CCRE_GENE
	chr3	94582600	94582700	71	55	63	1.29	0.0126	Snx27				CCRE_GENE
	chr3	94582700	94582800	158	132	145	1.2	0.0828	Snx27				CCRE_GENE
	chr3	94616800	94616900	11	5	8	2.21	0.0295	Tuft1				CCRE_GENE
	chr3	94621900	94622000	15	17	16	0.89	0.337	Tuft1				CCRE_GENE
	chr3	94622000	94622100	9	9	9	0.94	0.397	Tuft1				CCRE_GENE
	chr3	94642700	94642800	7	11	9	0.63	0.0198	Tuft1			GENE
	chr3	94642800	94642900	5	8	7	0.68	0.0976	Tuft1			GENE
	chr3	94649200	94649300	5	6	6	0.94	0.423	Tuft1				CCRE_GENE
	chr3	94649300	94649400	9	10	9	0.91	0.332	Tuft1				CCRE_GENE
	chr3	94649400	94649500	7	9	8	0.81	0.231	Tuft1				CCRE_GENE
	chr3	94658700	94658800	6	7	7	0.98	0.457	Tuft1			GENE
	chr3	94658800	94658900	25	25	25	1.01	0.453	Tuft1			GENE
	chr3	94761300	94761400	12	9	11	1.29	0.218	Cgn			GENE
	chr3	94761400	94761500	10	11	10	0.9	0.363	Cgn			GENE
	chr3	94761500	94761600	6	10	8	0.68	0.109	Cgn			GENE
	chr3	94764600	94764700	14	11	12	1.27	0.112	Cgn			GENE
	chr3	94764700	94764800	21	21	21	1	0.498	Cgn			GENE
	chr3	94786300	94786400	5	5	5	1.13	0.328	Cgn				CCRE_GENE
	chr3	94786300	94786400	5	5	5	1.13	0.328	Cgn				CCRE_GENE
	chr3	94786400	94786500	45	34	40	1.31	0.0184	Cgn				CCRE_GENE
	chr3	94786500	94786600	104	87	96	1.19	0.124	Cgn				CCRE_GENE
	chr3	94786600	94786700	8	9	9	0.9	0.382591	Cgn		CCRE_FLANK
	chr3	94786700	94786800	65	57	61	1.1	0.174887	Cgn		CCRE_FLANK
	chr3	94786800	94786900	322	299	311	1.1	0.222274	Cgn		CCRE_FLANK
	chr3	94786900	94787000	41	48	45	0.9	0.0394531	Cgn		CCRE_FLANK
	chr3	94787600	94787700	9	7	8	1.3	0.133817	Cgn		CCRE_FLANK
	chr3	94787700	94787800	9	7	8	1.3	0.190266	Cgn		CCRE_FLANK
	chr3	94792300	94792400	5	7	6	0.79	0.211843	Cgn	FLANK
	chr3	94792400	94792500	24	24	24	1.03	0.375758	Cgn	FLANK
	chr3	94792500	94792600	15	18	17	0.83	0.134437	Cgn	FLANK
	chr3	94792600	94792700	5	8	6	0.61	0.0082594	Cgn	FLANK
	chr3	94804100	94804200	9	8	8	1.17	0.306035	Cgn	FLANK
	chr3	94804200	94804300	12	19	16	0.65	0.0629282	Cgn	FLANK
	chr3	94804300	94804400	9	14	12	0.67	0.0237893	Cgn	FLANK
	chr3	94804400	94804500	6	6	6	0.98	0.474684	Cgn	FLANK
	chr3	94837600	94837700	15	11	13	1.36	0.105	Pogz				CCRE_GENE
	chr3	94837700	94837800	17	16	16	1.05	0.391	Pogz				CCRE_GENE
	chr3	94837800	94837900	7	8	7	0.83	0.226	Pogz				CCRE_GENE
	chr3	94837900	94838000	7	6	6	1.27	0.126	Pogz				CCRE_GENE
	chr3	94838000	94838100	17	14	15	1.23	0.168	Pogz				CCRE_GENE
	chr3	94838100	94838200	18	17	17	1.06	0.412	Pogz				CCRE_GENE
	chr3	94838200	94838300	23	22	22	1.07	0.334	Pogz				CCRE_GENE
	chr3	94838300	94838400	35	25	30	1.42	0.00503	Pogz				CCRE_GENE
	chr3	94838400	94838500	6	7	7	0.87	0.253	Pogz			GENE
	chr3	94849400	94849500	9	7	8	1.24	0.247	Pogz				CCRE_GENE
	chr3	94849500	94849600	16	14	15	1.16	0.286	Pogz				CCRE_GENE
	chr3	94849600	94849700	4	6	5	0.72	0.145	Pogz				CCRE_GENE
	chr3	94851800	94851900	9	6	7	1.43	0.0561	Pogz			GENE
	chr3	94851900	94852000	10	8	9	1.28	0.167	Pogz			GENE
	chr3	94859600	94859700	5	5	5	1.02	0.464	Pogz			GENE
	chr3	94859700	94859800	6	7	6	0.88	0.299	Pogz			GENE
	chr3	94860500	94860600	13	11	12	1.22	0.23	Pogz			GENE
	chr3	94860600	94860700	9	8	8	1.17	0.234	Pogz			GENE
	chr3	94876700	94876800	6	10	8	0.61	0.017	Pogz			GENE
	chr3	94876800	94876900	12	19	15	0.64	0.0127	Pogz			GENE
	chr3	94876900	94877000	5	7	6	0.7	0.0536	Pogz			GENE
	chr3	94886500	94886600	7	8	7	0.97	0.462	Psmb4				CCRE_GENE
	chr3	94886800	94886900	11	9	10	1.2	0.24	Psmb4				CCRE_GENE
	chr3	94886900	94887000	51	40	46	1.29	0.0122	Psmb4				CCRE_GENE
	chr3	94887000	94887100	18.6884	16.3683	17.5283	1.14175	0.0944254	Pogz		CCRE_FLANK
	chr3	94887100	94887200	23	18	21	1.26	0.0549235	Pogz		CCRE_FLANK
	chr3	94887100	94887200	18	15	16	1.25	0.161599	Pogz		CCRE_FLANK
	chr3	94933000	94933100	20	11	15	1.72	0.00904	Selenbp1				CCRE_GENE
	chr3	94933200	94933300	6	7	6	0.86	0.35	Selenbp1				CCRE_GENE
	chr3	94933300	94933400	6	5	5	1.15	0.308	Selenbp1				CCRE_GENE
	chr3	94943800	94943900	5	5	5	0.97	0.443	Selenbp1				CCRE_GENE
	chr3	94943900	94944000	7	7	7	0.93	0.386	Selenbp1				CCRE_GENE
	chr3	94948400	94948500	41	40	41	1	0.397557	Selenbp1		CCRE_FLANK
	chr3	94952900	94953000	7	7	7	1	0.480953	Selenbp1		CCRE_FLANK
	chr3	94953000	94953100	8	6	7	1.4	0.202428	Selenbp1		CCRE_FLANK
	chr3	94953700	94953800	9	6	7	1.35	0.171297	Selenbp1
	chr3	94953800	94953900	26.1846	27.5011	26.8428	0.952128	0.334929	Selenbp1		CCRE_FLANK
	chr3	94953900	94954000	12	9	10	1.3	0.131012	Selenbp1		CCRE_FLANK
	chr3	94954000	94954100	154	143	149	1.07	0.17	Rfx5				CCRE_GENE
	chr3	94954100	94954200	77	74	76	1.04	0.374	Rfx5				CCRE_GENE
	chr3	94954200	94954300	11	10	10	1.05	0.418	Rfx5				CCRE_GENE
	chr3	94954300	94954400	6	8	7	0.73	0.179	Rfx5				CCRE_GENE
	chr3	94954400	94954500	7	9	8	0.85	0.254	Rfx5				CCRE_GENE
	chr3	94954500	94954600	7	6	6	1.25	0.165	Rfx5			GENE
	chr3	94955100	94955200	5	5	5	0.97	0.455	Rfx5				CCRE_GENE
	chr3	94959400	94959500	5	7	6	0.8	0.204	Rfx5			GENE
	chr3	94974500	94974600	6.04709	5.91414	5.98062	1.02248	0.467902	Rfx5		CCRE_FLANK
	chr3	94974600	94974700	6	5	6	1.2	0.283026	Rfx5		CCRE_FLANK
	chr3	94974700	94974800	20	16	18	1.29	0.149	Pi4kb				CCRE_GENE
	chr3	94974800	94974900	7	6	6	1.24	0.185	Pi4kb				CCRE_GENE
	chr3	94974900	94975000	11	9	10	1.26	0.0756	Pi4kb				CCRE_GENE
	chr3	94975000	94975100	8	7	8	1.12	0.289	Pi4kb				CCRE_GENE
	chr3	94975100	94975200	7	6	6	1.12	0.323	Pi4kb				CCRE_GENE
	chr3	94975200	94975300	9	11	10	0.87	0.212	Pi4kb				CCRE_GENE
	chr3	94975300	94975400	9	12	11	0.77	0.0261	Pi4kb				CCRE_GENE
	chr3	94975400	94975500	5	5	5	0.99	0.477	Pi4kb				CCRE_GENE
	chr3	94975500	94975600	7	9	8	0.8	0.231	Pi4kb				CCRE_GENE
	chr3	94975600	94975700	5	5	5	0.94	0.413	Pi4kb				CCRE_GENE
	chr3	94987600	94987700	12	12	12	0.93	0.375	Pi4kb				CCRE_GENE
	chr3	94987700	94987800	46	58	52	0.8	0.0945	Pi4kb				CCRE_GENE
	chr3	94987800	94987900	45	56	50	0.8	0.0266	Pi4kb				CCRE_GENE
	chr3	94987900	94988000	10	10	10	1	0.49	Pi4kb				CCRE_GENE
	chr3	94988000	94988100	10	11	10	0.97	0.419	Pi4kb			GENE
	chr3	94988100	94988200	6	6	6	0.9	0.381	Pi4kb			GENE
	chr3	95006800	95006900	4	6	5	0.62	0.0166	Pi4kb			GENE
	chr3	95013500	95013600	6	7	6	0.85	0.203	Zfp687			GENE
	chr3	95013800	95013900	9	7	8	1.31	0.172	Zfp687				CCRE_GENE
	chr3	95013900	95014000	6	5	6	1.06	0.429	Zfp687				CCRE_GENE
	chr3	95014600	95014700	6	10	8	0.66	0.0123	Zfp687				CCRE_GENE
	chr3	95014700	95014800	11	10	10	1.1	0.381	Zfp687				CCRE_GENE
	chr3	95014800	95014900	7	6	7	1.25	0.274	Zfp687				CCRE_GENE
	chr3	95014900	95015000	5	6	6	0.94	0.415	Zfp687				CCRE_GENE
	chr3	95015200	95015300	10	6	8	1.84	0.0483	Zfp687				CCRE_GENE
	chr3	95015300	95015400	18	13	15	1.38	0.112	Zfp687				CCRE_GENE
	chr3	95015400	95015500	144	106	125	1.36	0.000229	Zfp687				CCRE_GENE
	chr3	95015500	95015600	18	13	16	1.4	0.018533	Pi4kb		CCRE_FLANK
	chr3	95024500	95024600	7	8	7	0.9	0.369101	Pi4kb		CCRE_FLANK
	chr3	95024600	95024700	20.255	21.4949	20.875	0.942319	0.385857	Pi4kb		CCRE_FLANK
	chr3	95024700	95024800	6	8	7	0.8	0.249959	Pi4kb		CCRE_FLANK
	chr3	95027200	95027300	6	6	6	1.03	0.454051	Zfp687
	chr3	95027300	95027400	9	10	10	0.95	0.381387	Zfp687
	chr3	95027400	95027500	48	41	44	1.2	0.105137	Zfp687		CCRE_FLANK
	chr3	95027500	95027600	6	6	6	0.9	0.400958	Zfp687		CCRE_FLANK
	chr3	95027600	95027700	6	6	6	0.95	0.440405	Zfp687
	chr3	95027700	95027800	7	8	7	0.8	0.242332	Zfp687		CCRE_FLANK
	chr3	95027800	95027900	7.23791	10.4204	8.82913	0.694593	0.0793941	Zfp687		CCRE_FLANK
	chr3	95027900	95028000	102	84	93	1.2	0.0111692	Zfp687		CCRE_FLANK
	chr3	95030100	95030200	11	7	9	1.47	0.0746152	Zfp687
	chr3	95042400	95042500	9	7	8	1.25	0.0847	Psmd4				CCRE_GENE
	chr3	95042500	95042600	70	61	65	1.14	0.136	Psmd4				CCRE_GENE
	chr3	95042600	95042700	140	109	124	1.28	0.0338	Psmd4				CCRE_GENE
	chr3	95042700	95042800	37	28	32	1.3	0.0362084	Pip5k1a		CCRE_FLANK
	chr3	95042800	95042900	12.976	9.48156	11.2288	1.36855	0.0422624	Pip5k1a		CCRE_FLANK
	chr3	95042900	95043000	20	18	19	1.1	0.154541	Pip5k1a		CCRE_FLANK
	chr3	95043000	95043100	29	34	31	0.8	0.201542	Pip5k1a		CCRE_FLANK
	chr3	95053100	95053200	70	58	64	1.22	0.0793916	Pip5k1a		CCRE_FLANK
	chr3	95053200	95053300	95	84	89	1.1	0.0167633	Pip5k1a		CCRE_FLANK
	chr3	95053800	95053900	26.3037	28.265	27.2844	0.930613	0.338954	Pip5k1a		CCRE_FLANK
	chr3	95053900	95054000	11	14	12	0.77	0.145338	Pip5k1a		CCRE_FLANK
	chr3	95054500	95054600	10	12	11	0.8	0.277282	Pip5k1a		CCRE_FLANK
	chr3	95054600	95054700	18	18	18	1	0.388281	Pip5k1a		CCRE_FLANK
	chr3	95055700	95055800	41	34	37	1.2	0.0415322	Pip5k1a		CCRE_FLANK
	chr3	95057700	95057800	7	7	7	0.96	0.411461	Pip5k1a
	chr3	95057800	95057900	6	5	5	1.32	0.12296	Pip5k1a
	chr3	95058100	95058200	12	16	14	0.78	0.178149	Pip5k1a
	chr3	95058200	95058300	31	38	35	0.82	0.1481	Pip5k1a
	chr3	95058300	95058400	33	29	31	1.16	0.162618	Pip5k1a
	chr3	95062700	95062800	5	5	5	1.05	0.395	Pip5k1a			GENE
	chr3	95062800	95062900	10	8	9	1.24	0.0877	Pip5k1a			GENE
	chr3	95062900	95063000	7	9	8	0.73	0.153	Pip5k1a			GENE
	chr3	95066500	95066600	34	30	32	1.12	0.0895	Pip5k1a			GENE
	chr3	95066600	95066700	122	110	116	1.11	0.0709	Pip5k1a			GENE
	chr3	95066700	95066800	111	91	101	1.22	0.0288	Pip5k1a			GENE
	chr3	95066800	95066900	38	37	37	1.03	0.395	Pip5k1a			GENE
	chr3	95066900	95067000	15	14	14	1.08	0.315	Pip5k1a			GENE
	chr3	95067000	95067100	6	5	5	1.18	0.268	Pip5k1a			GENE
	chr3	95071800	95071900	5	6	5	0.79	0.066	Pip5k1a			GENE
	chr3	95080500	95080600	13	11	12	1.23	0.184	Pip5k1a			GENE
	chr3	95080600	95080700	6	6	6	1.09	0.362	Pip5k1a			GENE
	chr3	95087800	95087900	6	5	5	1.28	0.209	Pip5k1a			GENE
	chr3	95088100	95088200	10	9	10	1.03	0.449	Pip5k1a			GENE
	chr3	95088200	95088300	30	31	30	0.98	0.456	Pip5k1a			GENE
	chr3	95088300	95088400	17	17	17	1.02	0.465	Pip5k1a			GENE
	chr3	95088400	95088500	7	6	7	1.23	0.264	Pip5k1a			GENE
	chr3	95089300	95089400	6	6	6	1.02	0.475	Pip5k1a			GENE
	chr3	95091800	95091900	6	5	5	1.14	0.323	Pip5k1a			GENE
	chr3	95105100	95105200	18	16	17	1.11	0.292	Pip5k1a			GENE
	chr3	95105200	95105300	24	25	24	0.96	0.366	Pip5k1a				CCRE_GENE
	chr3	95105600	95105700	10	9	10	1.1	0.265	Pip5k1a				CCRE_GENE
	chr3	95105700	95105800	17	18	18	0.95	0.427	Pip5k1a				CCRE_GENE
	chr3	95105800	95105900	6	5	5	1.17	0.326	Pip5k1a				CCRE_GENE
	chr3	95105800	95105900	6	5	5	1.17	0.326	Pip5k1a				CCRE_GENE
	chr3	95106100	95106200	6	4	5	1.53	0.111	Pip5k1a				CCRE_GENE
	chr3	95106400	95106500	6	4	5	1.3	0.181	Pip5k1a			GENE
	chr3	95106500	95106600	6	7	7	0.92	0.146	Pip5k1a				CCRE_GENE
	chr3	95106600	95106700	9	9	9	1	0.494	Pip5k1a				CCRE_GENE
	chr3	95106700	95106800	12	10	11	1.23	0.248	Pip5k1a				CCRE_GENE
	chr3	95106800	95106900	62	49	56	1.26	0.0135	Pip5k1a				CCRE_GENE
	chr3	95106900	95107000	114	92	103	1.24	0.00259	Pip5k1a				CCRE_GENE
	chr3	95107000	95107100	12	10	11	1.3	0.115411	Pip5k1a		CCRE_FLANK
	chr3	95107100	95107200	43.83	45.5143	44.6722	0.962994	0.374885	Pip5k1a		CCRE_FLANK
	chr3	95108000	95108100	19.6442	20.235	19.9396	0.970803	0.424589	Pip5k1a		CCRE_FLANK
	chr3	95108100	95108200	32	31	31	1.06	0.243039	Pip5k1a		CCRE_FLANK
	chr3	95110900	95111000	9.87754	7.99924	8.93839	1.23481	0.205753	Pip5k1a		CCRE_FLANK
	chr3	95111000	95111100	34	29	32	1.16	0.148	Vps72				CCRE_GENE
	chr3	95111100	95111200	11	8	9	1.37	0.0485	Vps72				CCRE_GENE
	chr3	95111200	95111300	6	8	7	0.78	0.207	Vps72				CCRE_GENE
	chr3	95111300	95111400	8	9	8	0.84	0.284	Vps72				CCRE_GENE
	chr3	95111400	95111500	6	7	7	0.76	0.244	Vps72				CCRE_GENE
	chr3	95124300	95124400	12	10	11	1.25	0.177566	Pip5k1a
	chr3	95124400	95124500	9	7	8	1.28	0.146	Tmod4			GENE
	chr3	95125100	95125200	9	9	9	0.94	0.383	Tmod4				CCRE_GENE
	chr3	95125200	95125300	12	15	13	0.83	0.121	Tmod4				CCRE_GENE
	chr3	95125300	95125400	6	7	7	0.88	0.32	Tmod4				CCRE_GENE
	chr3	95132600	95132700	6	5	5	1.06	0.421	Scnm1			GENE
	chr3	95133300	95133400	4	6	5	0.78	0.214	Scnm1			GENE
	chr3	95133600	95133700	6	5	5	1.07	0.418	Scnm1			GENE
	chr3	95133700	95133800	10	7	9	1.41	0.105	Scnm1				CCRE_GENE
	chr3	95133800	95133900	10	9	9	1.19	0.275	Scnm1				CCRE_GENE
	chr3	95133900	95134000	33	36	34	0.91	0.278	Scnm1				CCRE_GENE
	chr3	95134000	95134100	90	94	92	0.96	0.384	Scnm1				CCRE_GENE
	chr3	95134100	95134200	30	23	27	1.26	0.124	Lysmd1			GENE
	chr3	95134300	95134400	8	11	9	0.76	0.0882	Lysmd1			GENE
	chr3	95134400	95134500	6	9	7	0.62	0.124	Lysmd1			GENE
	chr3	95134600	95134700	7	5	6	1.38	0.198	Lysmd1			GENE
	chr3	95135100	95135200	13	12	12	1.08	0.371	Lysmd1				CCRE_GENE
	chr3	95135200	95135300	11	7	9	1.58	0.201	Lysmd1				CCRE_GENE
	chr3	95135900	95136000	6	7	7	0.97	0.431	Lysmd1				CCRE_GENE
	chr3	95136000	95136100	6	7	7	0.93	0.401	Lysmd1				CCRE_GENE
	chr3	95136100	95136200	7	9	8	0.81	0.266	Lysmd1			GENE
	chr3	95139700	95139800	8	8	8	1	0.497	Tnfaip8l2			GENE
	chr3	95139800	95139900	8	7	8	1.13	0.308	Tnfaip8l2			GENE
	chr3	95141500	95141600	6	6	6	1.05	0.41	Tnfaip8l2				CCRE_GENE
	chr3	95141600	95141700	12	9	10	1.39	0.0995	Tnfaip8l2				CCRE_GENE
	chr3	95141700	95141800	7	5	6	1.58	0.093	Tnfaip8l2				CCRE_GENE
	chr3	95142300	95142400	8	5	7	1.44	0.117	Tnfaip8l2				CCRE_GENE
	chr3	95142400	95142500	9	9	9	1	0.374482	Vps72		CCRE_FLANK
	chr3	95142700	95142800	12	12	12	1	0.483392	Vps72		CCRE_FLANK
	chr3	95142800	95142900	9	11	10	0.8	0.208297	Vps72		CCRE_FLANK
	chr3	95142900	95143000	10	7	8	1.5	0.0829194	Vps72		CCRE_FLANK
	chr3	95154000	95154100	10	8	9	1.2	0.170281	Scnm1		CCRE_FLANK
	chr3	95160000	95160100	9	9	9	0.9	0.358828	Tnfaip8l2		CCRE_FLANK
	chr3	95160100	95160200	6	5	6	1.2	0.277667	Tnfaip8l2		CCRE_FLANK
	chr3	95160200	95160300	6	6	6	1	0.415413	Tnfaip8l2		CCRE_FLANK
	chr3	95160300	95160400	8	8	8	0.9	0.320147	Tnfaip8l2		CCRE_FLANK
	chr3	95160400	95160500	103	86	95	1.2	0.113	Sema6c				CCRE_GENE
	chr3	95160800	95160900	8	6	7	1.33	0.251	Sema6c				CCRE_GENE
	chr3	95161200	95161300	6	5	6	1.18	0.248	Sema6c				CCRE_GENE
	chr3	95161300	95161400	6	4	5	1.62	0.0566	Sema6c				CCRE_GENE
	chr3	95174300	95174400	99	81	90	1.2	0.00369127	Gabpb2		CCRE_FLANK
	chr3	95174400	95174500	6	8	7	0.8	0.198686	Gabpb2		CCRE_FLANK
	chr3	95185200	95185300	6	6	6	0.9	0.325	Gabpb2			GENE
	chr3	95185300	95185400	38	45	42	0.85	0.121	Gabpb2			GENE
	chr3	95185400	95185500	80	84	82	0.96	0.378	Gabpb2			GENE
	chr3	95185500	95185600	25	23	24	1.09	0.312	Gabpb2			GENE
	chr3	95189900	95190000	15	16	16	0.91	0.315	Gabpb2			GENE
	chr3	95190000	95190100	31	37	34	0.85	0.0127	Gabpb2			GENE
	chr3	95190100	95190200	30	31	30	0.97	0.399	Gabpb2			GENE
	chr3	95199800	95199900	14	16	15	0.86	0.251	Gabpb2			GENE
	chr3	95199900	95200000	14	16	15	0.93	0.345	Gabpb2			GENE
	chr3	95217200	95217300	23	18	20	1.28	0.0541	Gabpb2				CCRE_GENE
	chr3	95217300	95217400	34	29	31	1.18	0.141	Gabpb2				CCRE_GENE
	chr3	95217400	95217500	9	8	9	1.12	0.348	Gabpb2				CCRE_GENE
	chr3	95217500	95217600	7	5	6	1.48	0.0579	Gabpb2				CCRE_GENE
	chr3	95217700	95217800	13	10	11	1.29	0.206	Gabpb2				CCRE_GENE
	chr3	95217800	95217900	16	14	15	1.11	0.225	Gabpb2				CCRE_GENE
	chr3	95217900	95218000	25	22	23	1.13	0.187	Gabpb2				CCRE_GENE
	chr3	95227300	95227400	10	11	10	0.86	0.283	Mllt11				CCRE_GENE
	chr3	95227400	95227500	13	15	14	0.93	0.295	Mllt11				CCRE_GENE
	chr3	95227500	95227600	15	14	14	1.04	0.427	Mllt11			GENE
	chr3	95227600	95227700	7	6	7	1.12	0.385	Mllt11			GENE
	chr3	95227900	95228000	6	5	6	1.19	0.303	Mllt11				CCRE_GENE
	chr3	95228000	95228100	6	5	6	1.09	0.345	Mllt11				CCRE_GENE
	chr3	95228100	95228200	21	23	22	0.91	0.285	Mllt11				CCRE_GENE
	chr3	95228200	95228300	68	61	65	1.11	0.267	Mllt11				CCRE_GENE
	chr3	95228300	95228400	54	53	54	1.01	0.461	Mllt11				CCRE_GENE
	chr3	95228400	95228500	10	8	9	1.26	0.167	Mllt11				CCRE_GENE
	chr3	95228500	95228600	7	5	6	1.22	0.269	Mllt11				CCRE_GENE
	chr3	95228600	95228700	39	29	34	1.38	0.00433	Mllt11				CCRE_GENE
	chr3	95228700	95228800	72	67	70	1.08	0.254	Mllt11				CCRE_GENE
	chr3	95228800	95228900	29	25	27	1.14	0.191	Mllt11				CCRE_GENE
	chr3	95228900	95229000	13	11	12	1.2	0.156	Mllt11				CCRE_GENE
	chr3	95229000	95229100	10	6	8	1.64	0.024	Mllt11				CCRE_GENE
	chr3	95229100	95229200	13	6	9	1.95	0.0441	Mllt11				CCRE_GENE
	chr3	95229300	95229400	7	5	6	1.46	0.236	Mllt11				CCRE_GENE
	chr3	95229300	95229400	7	5	6	1.46	0.236	Mllt11				CCRE_GENE
	chr3	95229500	95229600	5	6	6	0.93	0.405	Mllt11				CCRE_GENE
	chr3	95229700	95229800	6	5	6	1.11	0.354	Mllt11				CCRE_GENE
	chr3	95229800	95229900	10	7	8	1.36	0.16	Mllt11				CCRE_GENE
	chr3	95230000	95230100	10	5	8	1.87	0.0379	Mllt11				CCRE_GENE
	chr3	95230100	95230200	29	19	24	1.5	0.0138	Mllt11				CCRE_GENE
	chr3	95230200	95230300	26	20	23	1.31	0.0492	Mllt11				CCRE_GENE
	chr3	95230300	95230400	6	6	6	1.09	0.366	Mllt11				CCRE_GENE
	chr3	95230400	95230500	13	9	11	1.37	0.165	Mllt11				CCRE_GENE
	chr3	95230500	95230600	9	9	9	1.01	0.484	Cdc42se1				CCRE_GENE
	chr3	95230700	95230800	10	8	9	1.25	0.156	Cdc42se1				CCRE_GENE
	chr3	95232900	95233000	7	6	7	1.12	0.358	Cdc42se1				CCRE_GENE
	chr3	95243100	95243200	5	4	5	1.24	0.216	Bnipl			GENE
	chr3	95243200	95243300	36	39	37	0.93	0.291	Bnipl			GENE
	chr3	95243300	95243400	39	41	40	0.95	0.339	Bnipl			GENE
	chr3	95247000	95247100	9	7	8	1.29	0.213	Bnipl				CCRE_GENE
	chr3	95247100	95247200	8	5	6	1.47	0.111	Bnipl				CCRE_GENE
	chr3	95250000	95250100	19	22	21	0.88	0.232	Bnipl			GENE
	chr3	95250100	95250200	32	37	34	0.87	0.159	Bnipl			GENE
	chr3	95250200	95250300	12	16	14	0.74	0.0975	Bnipl			GENE
	chr3	95250400	95250500	6	7	6	0.78	0.154	Bnipl				CCRE_GENE
	chr3	95263400	95263500	6	5	5	1.3	0.202	Prune1				CCRE_GENE
	chr3	95263500	95263600	12	10	11	1.16	0.204	Prune1				CCRE_GENE
	chr3	95263600	95263700	24	21	22	1.17	0.109	Prune1				CCRE_GENE
	chr3	95266200	95266300	5	6	5	0.79	0.149	Prune1			GENE
	chr3	95266300	95266400	6	7	6	0.86	0.237	Prune1			GENE
	chr3	95269900	95270000	11	8	10	1.51	0.239	Prune1			GENE
	chr3	95270000	95270100	8	6	7	1.32	0.325	Prune1			GENE
	chr3	95270000	95270100	8	6	7	1.32	0.325	Prune1			GENE
	chr3	95274600	95274700	5	5	5	1.07	0.354	Prune1			GENE
	chr3	95280800	95280900	7	6	6	1.13	0.247	Prune1				CCRE_GENE
	chr3	95280900	95281000	6	5	5	1.08	0.413	Prune1				CCRE_GENE
	chr3	95281200	95281300	6	8	7	0.76	0.141	Prune1				CCRE_GENE
	chr3	95281300	95281400	11	13	12	0.88	0.289	Mindy1				CCRE_GENE
	chr3	95281400	95281500	9	7	8	1.29	0.201	Mindy1				CCRE_GENE
	chr3	95281600	95281700	8	12	10	0.7	0.0366	Mindy1				CCRE_GENE
	chr3	95281700	95281800	50	44	47	1.15	0.167	Mindy1				CCRE_GENE
	chr3	95281800	95281900	113	93	103	1.23	0.0161	Mindy1				CCRE_GENE
	chr3	95281900	95282000	50	45	48	1.12	0.21	Mindy1				CCRE_GENE
	chr3	95282400	95282500	6	7	7	0.87	0.291	Mindy1				CCRE_GENE
	chr3	95282700	95282800	6	6	6	1.02	0.471	Mindy1			GENE
	chr3	95282800	95282900	6	7	7	0.95	0.427	Mindy1				CCRE_GENE
	chr3	95282900	95283000	29	24	27	1.21	0.0844	Mindy1				CCRE_GENE
	chr3	95283000	95283100	48	38	43	1.27	0.0229	Mindy1				CCRE_GENE
	chr3	95283100	95283200	22	17	19	1.3	0.0471	Mindy1				CCRE_GENE
	chr3	95283300	95283400	9	8	8	1.14	0.336	Mindy1				CCRE_GENE
	chr3	95283400	95283500	13	10	12	1.37	0.0496	Mindy1				CCRE_GENE
	chr3	95283500	95283600	14	9	12	1.5	0.0352	Mindy1				CCRE_GENE
	chr3	95283700	95283800	6	6	6	1.11	0.358	Mindy1				CCRE_GENE
	chr3	95283800	95283900	7	5	6	1.39	0.114	Mindy1				CCRE_GENE
	chr3	95284100	95284200	5	5	5	0.85	0.217	Mindy1			GENE
	chr3	95284200	95284300	7	5	6	1.39	0.21	Mindy1			GENE
	chr3	95286700	95286800	5	6	5	0.74	0.166	Mindy1				CCRE_GENE
	chr3	95286700	95286800	5	6	5	0.74	0.166	Mindy1				CCRE_GENE
	chr3	95293600	95293700	8	6	7	1.36	0.142	Mindy1				CCRE_GENE
	chr3	95293700	95293800	23	15	19	1.55	0.00639	Mindy1				CCRE_GENE
	chr3	95293800	95293900	10	9	9	1.09	0.352	Mindy1				CCRE_GENE
	chr3	95296100	95296200	5	5	5	1.09	0.359	Mindy1				CCRE_GENE
	chr3	95296200	95296300	32	20	26	1.6	0.00491	Anxa9				CCRE_GENE
	chr3	95296300	95296400	30	22	26	1.37	0.015	Anxa9				CCRE_GENE
	chr3	95296400	95296500	6	6	6	0.97	0.454	Anxa9			GENE
	chr3	95315200	95315300	21	19	20	1.1	0.315	Cers2				CCRE_GENE
	chr3	95315300	95315400	8	6	7	1.35	0.156	Cers2				CCRE_GENE
	chr3	95315600	95315700	15	10	12	1.49	0.0231	Cers2				CCRE_GENE
	chr3	95315700	95315800	18	11	14	1.71	0.0475	Cers2				CCRE_GENE
	chr3	95315800	95315900	9	6	8	1.51	0.129	Cers2				CCRE_GENE
	chr3	95317500	95317600	35	30	33	1.18	0.242	Cers2				CCRE_GENE
	chr3	95317600	95317700	40	35	38	1.13	0.203	Cers2				CCRE_GENE
	chr3	95317800	95317900	7	6	7	1.11	0.373	Cers2				CCRE_GENE
	chr3	95318600	95318700	8	5	6	1.51	0.0972	Cers2				CCRE_GENE
	chr3	95318700	95318800	21	17	19	1.2	0.126	Cers2				CCRE_GENE
	chr3	95318800	95318900	19	18	18	1.02	0.447	Cers2				CCRE_GENE
	chr3	95319200	95319300	10	11	10	0.87	0.238	Cers2				CCRE_GENE
	chr3	95319300	95319400	26	35	30	0.74	0.0191	Cers2				CCRE_GENE
	chr3	95319400	95319500	11	15	13	0.73	0.0931	Cers2				CCRE_GENE
	chr3	95320300	95320400	33	24	28	1.37	0.0476	Cers2			GENE
	chr3	95320400	95320500	41	30	36	1.37	0.0514	Cers2			GENE
	chr3	95320500	95320600	12	6	9	1.9	0.0108	Cers2			GENE
	chr3	95321200	95321300	6	5	5	1.22	0.267	Cers2			GENE
	chr3	95321200	95321300	6	5	5	1.22	0.267	Cers2			GENE
	chr3	95322600	95322700	10	11	11	0.97	0.461	Cers2			GENE
	chr3	95322700	95322800	19	17	18	1.11	0.303	Cers2			GENE
	chr3	95322800	95322900	13	12	13	1.04	0.443	Cers2			GENE
	chr3	95349600	95349700	13	9	11	1.42	0.0629	Setdb1				CCRE_GENE
	chr3	95349700	95349800	8	7	7	1.27	0.182	Setdb1				CCRE_GENE
	chr3	95356000	95356100	10	8	9	1.34	0.123	Setdb1			GENE
	chr3	95356100	95356200	10	8	9	1.24	0.27	Setdb1			GENE
	chr3	95356200	95356300	8	9	9	0.91	0.371	Setdb1			GENE
	chr3	95356300	95356400	9	10	9	0.88	0.305	Setdb1			GENE
	chr3	95356500	95356600	5	7	6	0.84	0.278	Setdb1			GENE
	chr3	95356800	95356900	8	7	7	1.16	0.319	Setdb1				CCRE_GENE
	chr3	95356900	95357000	10	10	10	0.98	0.466	Setdb1			GENE
	chr3	95357000	95357100	7	7	7	1.06	0.382	Setdb1			GENE
	chr3	95357100	95357200	12	14	13	0.85	0.159	Gm37500				CCRE_GENE
	chr3	95357200	95357300	32	26	29	1.2	0.145	Gm37500				CCRE_GENE
	chr3	95357300	95357400	22	17	20	1.26	0.0581	Gm37500				CCRE_GENE
	chr3	95434300	95434400	120	95	108	1.26	0.0115	Arnt				CCRE_GENE
	chr3	95434400	95434500	36	28	32	1.29	0.129	Arnt				CCRE_GENE
	chr3	95434500	95434600	14	10	12	1.4	0.0567	Arnt			GENE
	chr3	95434600	95434700	9	10	9	0.85	0.267	Arnt			GENE
	chr3	95434800	95434900	6	5	5	1.2	0.263	Arnt				CCRE_GENE
	chr3	95450500	95450600	17	17	17	1.02	0.447	Arnt				CCRE_GENE
	chr3	95450600	95450700	26	20	23	1.3	0.0373	Arnt				CCRE_GENE
	chr3	95450700	95450800	7	5	6	1.4	0.198	Arnt				CCRE_GENE
	chr3	95458000	95458100	5	6	5	0.88	0.353	Arnt				CCRE_GENE
	chr3	95492100	95492200	5	5	5	1.16	0.276	Arnt			GENE
	chr3	95492100	95492200	5	5	5	1.16	0.276	Arnt			GENE
	chr3	95492200	95492300	15	12	14	1.21	0.203	Arnt			GENE
	chr3	95492300	95492400	8	6	7	1.4	0.0906	Arnt			GENE
	chr3	95494400	95494500	8	7	7	1.29	0.209	Arnt				CCRE_GENE
	chr3	95494500	95494600	14	8	11	1.7	0.0145	Arnt				CCRE_GENE
	chr3	95498800	95498900	6	8	7	0.75	0.093828	Arnt	FLANK
	chr3	95498900	95499000	5	7	6	0.72	0.0830239	Arnt	FLANK
	chr3	95499200	95499300	9	6	7	1.56	0.058	Ctsk				CCRE_GENE
	chr3	95499500	95499600	6	7	7	0.78	0.136	Ctsk				CCRE_GENE
	chr3	95499600	95499700	20	21	21	0.94	0.316	Ctsk				CCRE_GENE
	chr3	95499700	95499800	11	12	12	0.9	0.347	Ctsk				CCRE_GENE
	chr3	95500100	95500200	23	23	23	0.97	0.431	Ctsk			GENE
	chr3	95500200	95500300	43	38	41	1.13	0.143	Ctsk			GENE
	chr3	95500300	95500400	31	25	28	1.23	0.0472	Ctsk			GENE
	chr3	95502300	95502400	8	6	7	1.32	0.123	Ctsk			GENE
	chr3	95502400	95502500	44	30	37	1.46	0.0224	Ctsk			GENE
	chr3	95502500	95502600	34	23	29	1.47	0.0349	Ctsk			GENE
	chr3	95508200	95508300	7	8	7	0.78	0.134	Ctsk			GENE
	chr3	95508300	95508400	9	10	9	0.95	0.418	Ctsk			GENE
	chr3	95517500	95517600	10	12	11	0.9	0.288397	Ctsk		CCRE_FLANK
	chr3	95517600	95517700	21	30	25	0.7	0.007227	Ctsk		CCRE_FLANK
	chr3	95517700	95517800	29	25	27	1.2	0.177542	Ctsk		CCRE_FLANK
	chr3	95519000	95519100	5	5	5	1.1	0.378536	Ctsk		CCRE_FLANK
	chr3	95519100	95519200	9	7	8	1.3	0.142409	Ctsk		CCRE_FLANK
	chr3	95521300	95521400	41	35	38	1.2	0.209499	Ctsk		CCRE_FLANK
	chr3	95521400	95521500	53	44	48	1.2	0.0440158	Ctsk		CCRE_FLANK
	chr3	95523800	95523900	41	42	42	1	0.447399	Ctsk		CCRE_FLANK
	chr3	95529900	95530000	9	6	8	1.57	0.0689	Ctss				CCRE_GENE
	chr3	95530000	95530100	15	10	13	1.47	0.0751	Ctss				CCRE_GENE
	chr3	95542300	95542400	15	13	14	1.14	0.33	Ctss			GENE
	chr3	95542400	95542500	16	18	17	0.92	0.35	Ctss			GENE
	chr3	95588400	95588500	8	7	8	1.2	0.120834	Golph3l		CCRE_FLANK
	chr3	95588500	95588600	6	5	6	1.13	0.330207	Golph3l
	chr3	95588600	95588700	4	7	5	0.6	0.0287951	Golph3l		CCRE_FLANK
	chr3	95588700	95588800	21	20	21	1.1	0.306865	Golph3l		CCRE_FLANK
	chr3	95588800	95588900	8	8	8	1.1	0.388877	Golph3l		CCRE_FLANK
	chr3	95617800	95617900	10	12	11	0.9	0.247	Golph3l			GENE
	chr3	95617900	95618000	32	34	33	0.94	0.341	Golph3l			GENE
	chr3	95618000	95618100	44	46	45	0.94	0.324	Golph3l			GENE
	chr3	95618100	95618200	30	35	33	0.85	0.15	Golph3l			GENE
	chr3	95624500	95624600	5	5	5	1.04	0.430089	Golph3l
	chr3	95624500	95624600	5	5	5	1.04	0.430089	Golph3l
	chr3	95624600	95624700	11	12	12	0.9	0.323428	Golph3l
	chr3	95624700	95624800	5	7	6	0.7	0.0716194	Golph3l		CCRE_FLANK
	chr3	95624800	95624900	45	41	43	1.1	0.211021	Golph3l		CCRE_FLANK
	chr3	95624900	95625000	212	181	196	1.17	0.0265	Ensa				CCRE_GENE
	chr3	95625000	95625100	53	50	51	1.06	0.265	Ensa				CCRE_GENE
	chr3	95625100	95625200	31	28	30	1.13	0.274	Ensa				CCRE_GENE
	chr3	95625200	95625300	172	143	157	1.21	0.0226	Ensa				CCRE_GENE
	chr3	95625300	95625400	307	266	286	1.15	0.0472	Ensa				CCRE_GENE
	chr3	95625400	95625500	86	76	81	1.14	0.0344	Ensa				CCRE_GENE
	chr3	95627800	95627900	30	32	31	0.93	0.238	Ensa			GENE
	chr3	95627900	95628000	104	107	105	0.97	0.377	Ensa			GENE
	chr3	95628000	95628100	78	85	81	0.91	0.206	Ensa			GENE
	chr3	95628100	95628200	24	26	25	0.93	0.278	Ensa			GENE
	chr3	95628200	95628300	9	7	8	1.21	0.234	Ensa			GENE
	chr3	95628300	95628400	11	11	11	0.97	0.464	Ensa			GENE
	chr3	95628400	95628500	21	26	24	0.8	0.107	Ensa			GENE
	chr3	95628500	95628600	9	13	11	0.68	0.106	Ensa			GENE
	chr3	95629700	95629800	7	5	6	1.57	0.0976	Ensa				CCRE_GENE
	chr3	95629800	95629900	31	25	28	1.25	0.196	Ensa				CCRE_GENE
	chr3	95629900	95630000	54	49	51	1.09	0.337	Ensa				CCRE_GENE
	chr3	95630000	95630100	22	25	23	0.91	0.335	Ensa				CCRE_GENE
	chr3	95633000	95633100	10	10	10	1	0.48066	Golph3l		CCRE_FLANK
	chr3	95633100	95633200	167	130	149	1.3	0.00196099	Golph3l		CCRE_FLANK
	chr3	95645400	95645500	41	32	37	1.3	0.0443506	Ensa		CCRE_FLANK
	chr3	95658700	95658800	73	60	66	1.22	0.0396	Mcl1				CCRE_GENE
	chr3	95658800	95658900	22	19	21	1.13	0.279	Mcl1				CCRE_GENE
	chr3	95658900	95659000	6	5	5	1.24	0.231	Mcl1				CCRE_GENE
	chr3	95659300	95659400	9	8	9	1.19	0.227	Mcl1			GENE
	chr3	95659400	95659500	7	8	8	0.93	0.378	Mcl1				CCRE_GENE
	chr3	95659500	95659600	11	16	13	0.68	0.0838	Mcl1				CCRE_GENE
	chr3	95659600	95659700	11	13	12	0.88	0.307	Mcl1				CCRE_GENE
	chr3	95660200	95660300	8	5	6	1.67	0.102	Mcl1				CCRE_GENE
	chr3	95660300	95660400	6	6	6	1.01	0.488	Mcl1				CCRE_GENE
	chr3	95664100	95664200	41	41	41	1	0.46216	Mcl1		CCRE_FLANK
	chr3	95664200	95664300	17	16	16	1.1	0.304168	Mcl1		CCRE_FLANK
	chr3	95664300	95664400	20	17	19	1.2	0.24969	Mcl1		CCRE_FLANK
	chr3	95667800	95667900	9	11	10	0.8	0.159427	Mcl1		CCRE_FLANK
	chr3	95667900	95668000	8.29033	6.55556	7.42294	1.26463	0.20605	Mcl1		CCRE_FLANK
	chr3	95668000	95668100	9	12	10	0.73	0.174357	Mcl1		CCRE_FLANK
	chr3	95668100	95668200	22	18	20	1.3	0.0884472	Mcl1		CCRE_FLANK
	chr3	95668200	95668300	16	12	14	1.37	0.0845296	Mcl1		CCRE_FLANK
	chr3	95668700	95668800	30	31	31	1	0.401916	Mcl1		CCRE_FLANK
	chr3	95668800	95668900	41	41	41	1	0.479007	Mcl1		CCRE_FLANK
	chr3	95669400	95669500	10	9	9	1.2	0.290617	Mcl1		CCRE_FLANK
	chr3	95673800	95673900	19	16	17	1.2	0.212229	Mcl1		CCRE_FLANK
	chr3	95673900	95674000	62	60	61	1	0.353417	Mcl1		CCRE_FLANK
	chr3	95674000	95674100	10	9	10	1.1	0.289618	Mcl1		CCRE_FLANK
	chr3	95674300	95674400	38	28	33	1.4	0.0272073	Mcl1		CCRE_FLANK
	chr3	95674400	95674500	19	21	20	0.9	0.238517	Mcl1		CCRE_FLANK
	chr3	95675900	95676000	16	9	12	1.9	0.0181928	Mcl1		CCRE_FLANK
	chr3	95676000	95676100	6	6	6	1.1	0.378819	Mcl1		CCRE_FLANK
	chr3	95676800	95676900	9	5	7	1.9	0.0169	Adamtsl4				CCRE_GENE
	chr3	95676900	95677000	17	10	14	1.66	0.000843	Adamtsl4				CCRE_GENE
	chr3	95677000	95677100	10	6	8	1.77	0.0827	Adamtsl4				CCRE_GENE
	chr3	95687800	95687900	21	11	16	1.93	0.000883	Adamtsl4				CCRE_GENE
	chr3	95687900	95688000	28	13	21	2.08	0.00357	Adamtsl4				CCRE_GENE
	chr3	95688100	95688200	5	5	5	0.9	0.366901	Adamtsl4		CCRE_FLANK
	chr3	95688200	95688300	41	30	36	1.4	0.0217505	Adamtsl4		CCRE_FLANK
	chr3	95688300	95688400	11	8	10	1.4	0.149318	Adamtsl4		CCRE_FLANK
	chr3	95688400	95688500	9	6	7	1.5	0.173245	Adamtsl4		CCRE_FLANK
	chr3	95695300	95695400	11	13	12	0.86	0.317024	Adamtsl4	FLANK
	chr3	95695400	95695500	10	10	10	1	0.457079	Adamtsl4		CCRE_FLANK
	chr3	95695500	95695600	18	12	15	1.5	0.0236482	Adamtsl4		CCRE_FLANK
	chr3	95695600	95695700	9	8	8	1.05	0.43826	Adamtsl4		CCRE_FLANK
	chr3	95695900	95696000	8	11	9	0.7	0.139038	Adamtsl4		CCRE_FLANK
	chr3	95696000	95696100	7	6	7	1.1	0.247009	Adamtsl4		CCRE_FLANK
	chr3	95696100	95696200	36	34	35	1.05	0.342995	Adamtsl4	FLANK
	chr3	95696200	95696300	42	46	44	0.92	0.306596	Adamtsl4	FLANK
	chr3	95696300	95696400	7	8	8	0.9	0.319654	Adamtsl4		CCRE_FLANK
	chr3	95699600	95699700	11	13	12	0.81	0.200809	Adamtsl4	FLANK
	chr3	95699700	95699800	22	32	27	0.7	0.116846	Adamtsl4	FLANK
	chr3	95699800	95699900	14	26	20	0.56	0.0419376	Adamtsl4	FLANK
	chr3	95700500	95700600	27	16	22	1.7	0.00336858	Adamtsl4		CCRE_FLANK
	chr3	95700600	95700700	5	5	5	0.85	0.279687	Adamtsl4	FLANK
	chr3	95700600	95700700	5	5	5	0.85	0.279687	Adamtsl4	FLANK
	chr3	95702000	95702100	13	10	12	1.37	0.0963778	Adamtsl4	FLANK
	chr3	95702100	95702200	5	5	5	0.9	0.363013	Adamtsl4		CCRE_FLANK
	chr3	95702200	95702300	6	6	6	1	0.448753	Adamtsl4		CCRE_FLANK
	chr3	95702300	95702400	47.3854	41.6343	44.5099	1.13813	0.099144	Adamtsl4		CCRE_FLANK
	chr3	95702400	95702500	5	5	5	0.9	0.365188	Adamtsl4		CCRE_FLANK
	chr3	95716900	95717000	7	5	6	1.38	0.0486099	Ecm1
	chr3	95717000	95717100	9	6	7	1.53	0.0899172	Ecm1
	chr3	95726000	95726100	51	57	54	0.9	0.240622	Ecm1		CCRE_FLANK
	chr3	95731900	95732000	9	5	7	1.66	0.0112361	Ecm1
	chr3	95732000	95732100	8	8	8	1	0.497198	Ecm1
	chr3	95732300	95732400	6	8	7	0.8	0.220527	Ecm1
	chr3	95732400	95732500	17	23	20	0.77	0.0489711	Ecm1
	chr3	95732500	95732600	33	40	37	0.85	0.170145	Ecm1
	chr3	95732600	95732700	7	9	8	0.84	0.308485	Ecm1
	chr3	95734100	95734200	7	5	6	1.31	0.294	Ecm1				CCRE_GENE
	chr3	95734200	95734300	5	5	5	1.01	0.479	Ecm1				CCRE_GENE
	chr3	95739100	95739200	8	10	9	0.77	0.102	Ecm1			GENE
	chr3	95739200	95739300	17	19	18	0.88	0.267	Ecm1			GENE
	chr3	95739300	95739400	13	11	12	1.16	0.226	Ecm1			GENE
	chr3	95739400	95739500	6	5	6	1.18	0.333	Ecm1				CCRE_GENE
	chr3	95739500	95739600	37	36	37	1.03	0.396	Ecm1				CCRE_GENE
	chr3	95739600	95739700	26	33	30	0.8	0.0607501	Ecm1		CCRE_FLANK
	chr3	95739700	95739800	63.1202	55.9783	59.5493	1.12758	0.154372	Ecm1		CCRE_FLANK
	chr3	95740700	95740800	7	7	7	0.97	0.441	Tars2				CCRE_GENE
	chr3	95754700	95754800	17	15	16	1.12	0.267	Tars2				CCRE_GENE
	chr3	95754800	95754900	136	110	123	1.24	0.0192	Tars2				CCRE_GENE
	chr3	95754900	95755000	209	170	190	1.23	0.0316	Tars2				CCRE_GENE
	chr3	95755000	95755100	55	48	51	1.15	0.226	Tars2				CCRE_GENE
	chr3	95759100	95759200	6	5	5	1.25	0.257	Tars2				CCRE_GENE
	chr3	95759100	95759200	6	5	5	1.25	0.257	Tars2				CCRE_GENE
	chr3	95765700	95765800	5	6	6	0.82	0.202	Rprd2			GENE
	chr3	95772100	95772200	7	5	6	1.35	0.203	Rprd2				CCRE_GENE
	chr3	95772200	95772300	6	7	6	0.97	0.427	Rprd2				CCRE_GENE
	chr3	95798800	95798900	26	18	22	1.46	0.00657	Rprd2			GENE
	chr3	95798900	95799000	28	27	28	1.04	0.38	Rprd2			GENE
	chr3	95799000	95799100	16	17	17	0.96	0.388	Rprd2			GENE
	chr3	95816800	95816900	6	5	5	1.3	0.256	Rprd2			GENE
	chr3	95816800	95816900	6	5	5	1.3	0.256	Rprd2			GENE
	chr3	95818000	95818100	9	8	8	1.18	0.254	Rprd2				CCRE_GENE
	chr3	95818200	95818300	5	5	5	0.98	0.474	Rprd2				CCRE_GENE
	chr3	95818200	95818300	5	5	5	0.98	0.474	Rprd2				CCRE_GENE
	chr3	95818300	95818400	7	6	7	1.14	0.272	Rprd2				CCRE_GENE
	chr3	95818400	95818500	6	6	6	1.02	0.462	Rprd2				CCRE_GENE
	chr3	95818500	95818600	9	10	9	0.93	0.338	Rprd2			GENE
	chr3	95818600	95818700	6	6	6	1	0.498	Rprd2				CCRE_GENE
	chr3	95818700	95818800	15	11	13	1.35	0.0214	Rprd2				CCRE_GENE
	chr3	95818800	95818900	37	31	34	1.22	0.0176	Rprd2				CCRE_GENE
	chr3	95818900	95819000	5	6	5	0.8	0.252652	Prpf3		CCRE_FLANK
	chr3	95819000	95819100	80.2773	63.0551	71.6662	1.27313	0.0418864	Prpf3		CCRE_FLANK
	chr3	95819100	95819200	17	12	14	1.45	0.0599616	Prpf3		CCRE_FLANK
	chr3	95819300	95819400	56	47	52	1.2	0.104117	Prpf3		CCRE_FLANK
	chr3	95819400	95819500	84	70	77	1.2	0.0618911	Prpf3		CCRE_FLANK
	chr3	95819500	95819600	67	53	60	1.3	0.0765661	Prpf3		CCRE_FLANK
	chr3	95819600	95819700	11	9	10	1.2	0.0837043	Prpf3		CCRE_FLANK
	chr3	95819700	95819800	6	5	5	1.3	0.278993	Prpf3		CCRE_FLANK
	chr3	95819800	95819900	6	5	6	1.2	0.189378	Prpf3		CCRE_FLANK
	chr3	95819900	95820000	6	5	5	1.2	0.265496	Prpf3		CCRE_FLANK
	chr3	95820100	95820200	5	4	5	1.3	0.0751345	Prpf3		CCRE_FLANK
	chr3	95820200	95820300	7	10	8	0.7	0.179857	Prpf3		CCRE_FLANK
	chr3	95820300	95820400	15.624	16.9952	16.3096	0.919313	0.33167	Prpf3		CCRE_FLANK
	chr3	95820400	95820500	41	51	46	0.8	0.030108	Prpf3		CCRE_FLANK
	chr3	95822800	95822900	6	5	5	1.09	0.402911	Prpf3
	chr3	95822900	95823000	6	6	6	1.02	0.479629	Prpf3
	chr3	95855700	95855800	24	16	20	1.47	0.0355	Prpf3				CCRE_GENE
	chr3	95855800	95855900	69	50	59	1.38	0.0304	Prpf3				CCRE_GENE
	chr3	95861900	95862000	8	7	8	1.2	0.133812	Prpf3		CCRE_FLANK
	chr3	95862000	95862100	7	5	6	1.3	0.216213	Prpf3		CCRE_FLANK
	chr3	95862100	95862200	6	5	5	1.1	0.265141	Prpf3		CCRE_FLANK
	chr3	95863700	95863800	8	8	8	0.91	0.346	Mrps21				CCRE_GENE
	chr3	95863800	95863900	9	5	7	1.82	0.0388	Mrps21				CCRE_GENE
	chr3	95864600	95864700	6	6	6	0.86	0.292	Mrps21			GENE
	chr3	95864900	95865000	19	12	16	1.55	0.0407	Mrps21			GENE
	chr3	95865000	95865100	73	65	69	1.13	0.163	Mrps21				CCRE_GENE
	chr3	95865100	95865200	59	60	59	0.98	0.463	Mrps21				CCRE_GENE
	chr3	95865200	95865300	42	42	42	1	0.496	Mrps21				CCRE_GENE
	chr3	95865300	95865400	12	16	14	0.73	0.147	Mrps21				CCRE_GENE
	chr3	95865400	95865500	12	15	13	0.83	0.289	Mrps21				CCRE_GENE
	chr3	95871400	95871500	28	26	27	1.09	0.25	Mrps21				CCRE_GENE
	chr3	95881200	95881300	8	6	7	1.22	0.18	Ciart			GENE
	chr3	95881800	95881900	11	8	10	1.32	0.14	Ciart				CCRE_GENE
	chr3	95881900	95882000	12	11	12	1.1	0.345	Ciart				CCRE_GENE
	chr3	95882000	95882100	7	8	7	0.85	0.228	Ciart				CCRE_GENE
	chr3	95882100	95882200	14	13	14	1.11	0.354	Ciart			GENE
	chr3	95891900	95892000	8	5	7	1.59	0.0669	BC028528				CCRE_GENE
	chr3	95892000	95892100	6	5	5	1.24	0.199	BC028528				CCRE_GENE
	chr3	95893900	95894000	75	73	74	1.03	0.413	Aph1a				CCRE_GENE
	chr3	95894000	95894100	12	12	12	0.97	0.471	Aph1a				CCRE_GENE
	chr3	95894500	95894600	8	8	8	1.03	0.459	Aph1a				CCRE_GENE
	chr3	95894700	95894800	5	6	6	0.75	0.122	Aph1a				CCRE_GENE
	chr3	95894800	95894900	5	7	6	0.75	0.145	Aph1a			GENE
	chr3	95899700	95899800	5	5	5	1.05	0.416	Car14			GENE
	chr3	95899700	95899800	5	5	5	1.05	0.416	Car14			GENE
	chr3	95899800	95899900	6	6	6	1.09	0.342	Car14			GENE
	chr3	95902700	95902800	8	7	7	1.03	0.455	Car14				CCRE_GENE
	chr3	95902800	95902900	12	10	11	1.2	0.258	Car14				CCRE_GENE
	chr3	95904000	95904100	6	7	7	0.89	0.296	Car14				CCRE_GENE
	chr3	95917300	95917400	7	8	7	0.84	0.266051	Aph1a	FLANK
	chr3	95917400	95917500	6	5	5	1.24	0.226491	Aph1a	FLANK
	chr3	95917400	95917500	6	5	5	1.24	0.226491	Aph1a	FLANK
	chr3	95917500	95917600	12	12	12	1.05	0.389453	Aph1a	FLANK
	chr3	95917600	95917700	8	9	9	0.87	0.18987	Aph1a	FLANK
	chr3	95928900	95929000	5.77114	6.21469	5.99292	0.928628	0.412109	Anp32e		CCRE_FLANK
	chr3	95929000	95929100	44	32	38	1.4	0.0331796	Anp32e		CCRE_FLANK
	chr3	95929100	95929200	10	12	11	0.8	0.153923	Anp32e		CCRE_FLANK
	chr3	95929200	95929300	237	211	224	1.12	0.00932	Anp32e				CCRE_GENE
	chr3	95929300	95929400	74	73	73	1.02	0.428	Anp32e				CCRE_GENE
	chr3	95929400	95929500	14	12	13	1.2	0.211	Anp32e				CCRE_GENE
	chr3	95929500	95929600	6	6	6	0.89	0.37	Anp32e				CCRE_GENE
	chr3	95930200	95930300	7	7	7	0.94	0.386	Anp32e				CCRE_GENE
	chr3	95950700	95950800	17	19	18	0.9	0.230121	Anp32e		CCRE_FLANK
	chr3	95950800	95950900	9	7	8	1.32	0.257028	Anp32e		CCRE_FLANK
	chr3	95950900	95951000	5	7	6	0.8	0.0919553	Anp32e		CCRE_FLANK
	chr3	95951000	95951100	11	14	12	0.8	0.266622	Anp32e		CCRE_FLANK
	chr3	95951100	95951200	9	8	8	1.1	0.382707	Anp32e		CCRE_FLANK
	chr3	95951200	95951300	14.9704	16.1416	15.556	0.927443	0.357644	Anp32e		CCRE_FLANK
	chr3	95951300	95951400	20	15	18	1.3	0.0668222	Anp32e		CCRE_FLANK
	chr3	95957400	95957500	5	6	5	0.8	0.139905	Anp32e		CCRE_FLANK
	chr3	95957500	95957600	30	22	26	1.4	0.0888921	Anp32e		CCRE_FLANK
	chr3	95957600	95957700	17	17	17	1	0.466628	Anp32e		CCRE_FLANK
	chr3	95957700	95957800	6	9	7	0.7	0.122126	Anp32e		CCRE_FLANK
	chr3	95963800	95963900	6	5	5	1.2	0.320105	Anp32e		CCRE_FLANK
	chr3	95963900	95964000	37	27	32	1.4	0.0166894	Anp32e		CCRE_FLANK
	chr3	95966300	95966400	198	201	200	1	0.416039	Anp32e		CCRE_FLANK
	chr3	95972900	95973000	82	70	76	1.2	0.0337527	Plekho1		CCRE_FLANK
	chr3	95973000	95973100	10	9	10	1	0.420486	Plekho1		CCRE_FLANK
	chr3	95973100	95973200	64	63	64	1	0.438263	Plekho1		CCRE_FLANK
	chr3	95973200	95973300	7	4	5	1.8	0.026892	Plekho1		CCRE_FLANK
	chr3	95977200	95977300	7	4	6	1.81	0.0961766	Plekho1
	chr3	95977300	95977400	6	5	6	1.04	0.464315	Plekho1
	chr3	95985300	95985400	18.2391	16.4111	17.3251	1.11139	0.320854	Plekho1		CCRE_FLANK
	chr3	95985400	95985500	9	5	7	1.6	0.0362013	Plekho1		CCRE_FLANK
	chr3	95985500	95985600	30	26	28	1.13	0.277735	Plekho1
	chr3	95985800	95985900	7	5	6	1.4	0.0923228	Plekho1		CCRE_FLANK
	chr3	95986000	95986100	6	6	6	0.9	0.388558	Plekho1		CCRE_FLANK
	chr3	95986100	95986200	9	7	8	1.3	0.165012	Plekho1		CCRE_FLANK
	chr3	95986300	95986400	27.9818	27.5393	27.7606	1.01607	0.453775	Plekho1		CCRE_FLANK
	chr3	95986400	95986500	13	11	12	1.1	0.351906	Plekho1		CCRE_FLANK
	chr3	95986500	95986600	9	11	10	0.8	0.147851	Plekho1		CCRE_FLANK
	chr3	95987800	95987900	9	4	6	2	0.0479003	Plekho1		CCRE_FLANK
	chr3	95987900	95988000	14	13	14	1.2	0.23174	Plekho1		CCRE_FLANK
	chr3	95988000	95988100	9	8	8	1.18	0.283092	Plekho1
	chr3	95990400	95990500	6	6	6	0.95	0.417	Plekho1				CCRE_GENE
	chr3	95990500	95990600	13	11	12	1.14	0.276	Plekho1				CCRE_GENE
	chr3	95990600	95990700	11	8	9	1.33	0.146	Plekho1				CCRE_GENE
	chr3	95994000	95994100	6	5	5	1.25	0.16	Plekho1				CCRE_GENE
	chr3	95994600	95994700	15	10	13	1.48	0.0574	Plekho1				CCRE_GENE
	chr3	95994700	95994800	12	11	11	1.19	0.235	Plekho1				CCRE_GENE
	chr3	95994800	95994900	8	5	7	1.53	0.145	Plekho1				CCRE_GENE
	chr3	95995900	95996000	6	5	6	1.27	0.264	Plekho1			GENE
	chr3	95995900	95996000	6	5	6	1.27	0.264	Plekho1			GENE
	chr3	95996000	95996100	23	26	24	0.9	0.187392	Plekho1		CCRE_FLANK
	chr3	95996100	95996200	6	5	5	1.3	0.134193	Plekho1		CCRE_FLANK
	chr3	95996200	95996300	14	8	11	1.7	0.0236159	Plekho1		CCRE_FLANK
	chr3	95997200	95997300	7	6	7	1.1	0.439635	Plekho1		CCRE_FLANK
	chr3	95997300	95997400	11	11	11	1	0.46723	Plekho1		CCRE_FLANK
	chr3	95997400	95997500	15	13	14	1.2	0.207984	Plekho1		CCRE_FLANK
	chr3	95997500	95997600	192	185	189	1.04	0.35137	Plekho1		CCRE_FLANK
	chr3	95997600	95997700	7	6	6	1.2	0.23657	Plekho1		CCRE_FLANK
	chr3	95997700	95997800	30	28	29	1.1	0.194945	Plekho1		CCRE_FLANK
	chr3	96001200	96001300	8	7	7	1.13	0.285	Vps45			GENE
	chr3	96001300	96001400	17	13	15	1.35	0.099	Vps45			GENE
	chr3	96001400	96001500	11	11	11	1.01	0.479	Vps45			GENE
	chr3	96001500	96001600	6	7	7	0.95	0.445	Vps45			GENE
	chr3	96001700	96001800	7	4	5	1.64	0.0697	Vps45			GENE
	chr3	96013000	96013100	6	5	6	1.14	0.329	Vps45				CCRE_GENE
	chr3	96028100	96028200	5	4	5	1.21	0.239	Vps45			GENE
	chr3	96040200	96040300	10	8	9	1.23	0.288	Vps45			GENE
	chr3	96040300	96040400	9	11	10	0.8	0.25	Vps45			GENE
	chr3	96043100	96043200	6	11	8	0.61	0.0105	Vps45			GENE
	chr3	96043200	96043300	22	30	26	0.75	0.0854	Vps45			GENE
	chr3	96043300	96043400	29	38	33	0.75	0.185	Vps45			GENE
	chr3	96043400	96043500	5	8	7	0.6	0.0354	Vps45			GENE
	chr3	96044600	96044700	29	25	27	1.16	0.384	Vps45			GENE
	chr3	96044700	96044800	54	44	49	1.21	0.337	Vps45			GENE
	chr3	96044800	96044900	41	26	34	1.61	0.179	Vps45			GENE
	chr3	96044900	96045000	9	5	7	2.03	0.129	Vps45			GENE
	chr3	96052000	96052100	14	10	12	1.33	0.101	Vps45				CCRE_GENE
	chr3	96052100	96052200	13	10	11	1.27	0.191	Vps45				CCRE_GENE
	chr3	96057800	96057900	32	31	32	1.04	0.402	Vps45				CCRE_GENE
	chr3	96057900	96058000	58	59	58	0.98	0.438	Vps45				CCRE_GENE
	chr3	96058000	96058100	17	20	19	0.86	0.155	Vps45				CCRE_GENE
	chr3	96058100	96058200	7	8	8	0.8	0.227	Vps45			GENE
	chr3	96058200	96058300	5	5	5	0.98	0.475	Vps45				CCRE_GENE
	chr3	96058200	96058300	5	5	5	0.98	0.475	Vps45				CCRE_GENE
	chr3	96058400	96058500	19	14	17	1.3	0.0516	Vps45				CCRE_GENE
	chr3	96058500	96058600	51	46	49	1.1	0.28854	Vps45		CCRE_FLANK
	chr3	96066100	96066200	44.2162	43.4805	43.8484	1.01692	0.43635	Vps45		CCRE_FLANK
	chr3	96066200	96066300	7	9	8	0.8	0.119123	Vps45		CCRE_FLANK
	chr3	96066300	96066400	6	7	7	0.96	0.447953	Vps45		CCRE_FLANK
	chr3	96066400	96066500	6	6	6	0.9	0.422779	Vps45		CCRE_FLANK
	chr3	96072500	96072600	6	5	5	1.38	0.144476	Vps45
	chr3	96072600	96072700	7	7	7	1.05	0.437018	Vps45
	chr3	96090300	96090400	6	6	6	1.1	0.412273	Otud7b		CCRE_FLANK
	chr3	96093700	96093800	6.95213	6.18413	6.56813	1.12419	0.23411	Otud7b		CCRE_FLANK
	chr3	96093800	96093900	43	37	40	1.2	0.202284	Otud7b		CCRE_FLANK
	chr3	96102300	96102400	37	41	39	0.9	0.276292	Otud7b		CCRE_FLANK
	chr3	96102500	96102600	257	233	245	1.1	0.120909	Otud7b		CCRE_FLANK
	chr3	96102600	96102700	8	8	8	1	0.43081	Otud7b		CCRE_FLANK
	chr3	96102700	96102800	12	14	13	0.82	0.113074	Otud7b		CCRE_FLANK
	chr3	96102800	96102900	101	72	86	1.4	0.0161972	Otud7b		CCRE_FLANK
	chr3	96104100	96104200	7	4	5	1.6	0.0611883	Otud7b		CCRE_FLANK
	chr3	96104200	96104300	5	7	6	0.6	0.0832726	Otud7b		CCRE_FLANK
	chr3	96104300	96104400	7.00443	5.54624	6.27534	1.26292	0.259668	Otud7b		CCRE_FLANK
	chr3	96104500	96104600	9	6	7	1.43	0.0486	Otud7b				CCRE_GENE
	chr3	96104600	96104700	7	5	6	1.26	0.148	Otud7b				CCRE_GENE
	chr3	96104800	96104900	6	6	6	0.96	0.445	Otud7b				CCRE_GENE
	chr3	96104900	96105000	8	10	9	0.82	0.197	Otud7b				CCRE_GENE
	chr3	96108300	96108400	12	10	11	1.2	0.254	Otud7b				CCRE_GENE
	chr3	96108400	96108500	46	33	40	1.42	0.0148	Otud7b				CCRE_GENE
	chr3	96108500	96108600	27	20	24	1.34	0.0994	Otud7b				CCRE_GENE
	chr3	96108600	96108700	6	7	6	0.95	0.416	Otud7b			GENE
	chr3	96109800	96109900	9	9	9	1.08	0.354	Otud7b			GENE
	chr3	96109900	96110000	7	5	6	1.29	0.212	Otud7b			GENE
	chr3	96110600	96110700	6	5	5	1.37	0.162	Otud7b			GENE
	chr3	96110600	96110700	6	5	5	1.37	0.162	Otud7b			GENE
	chr3	96111700	96111800	8	7	8	1.26	0.25	Otud7b			GENE
	chr3	96118200	96118300	8	7	8	1.03	0.469	Otud7b			GENE
	chr3	96118300	96118400	14	13	13	1.06	0.429	Otud7b			GENE
	chr3	96118400	96118500	14	8	11	1.76	0.031	Otud7b			GENE
	chr3	96118500	96118600	8	8	8	0.94	0.405	Otud7b			GENE
	chr3	96138900	96139000	9	6	7	1.53	0.0226	Otud7b			GENE
	chr3	96139000	96139100	20	15	17	1.38	0.0432	Otud7b			GENE
	chr3	96139100	96139200	16	11	14	1.42	0.103	Otud7b			GENE
	chr3	96145000	96145100	9	9	9	1.02	0.47	Otud7b			GENE
	chr3	96148000	96148100	7	6	6	1.17	0.227	Otud7b				CCRE_GENE
	chr3	96148100	96148200	17	14	16	1.17	0.167	Otud7b				CCRE_GENE
	chr3	96148200	96148300	9	7	8	1.38	0.0916	Otud7b				CCRE_GENE
	chr3	96156100	96156200	6	6	6	1.05	0.44	Otud7b			GENE
	chr3	96156200	96156300	5	8	6	0.66	0.0852	Otud7b			GENE
	chr3	96158500	96158600	6	9	7	0.64	0.0625	Otud7b			GENE
	chr3	96158600	96158700	7	5	6	1.37	0.16	Otud7b			GENE
	chr3	96160200	96160300	10	7	8	1.4	0.0973	Otud7b				CCRE_GENE
	chr3	96160300	96160400	44	40	42	1.09	0.258	Otud7b				CCRE_GENE
	chr3	96160400	96160500	58	59	59	0.99	0.461	Otud7b				CCRE_GENE
	chr3	96160500	96160600	18	17	17	1.06	0.337	Otud7b				CCRE_GENE
	chr3	96161000	96161100	5	9	7	0.62	0.119	Otud7b				CCRE_GENE
	chr3	96161200	96161300	18	25	21	0.7	0.0454696	Otud7b		CCRE_FLANK
	chr3	96161300	96161400	54	58	56	0.9	0.327499	Otud7b		CCRE_FLANK
	chr3	96161400	96161500	103.628	96.3627	99.9951	1.07539	0.294502	Otud7b		CCRE_FLANK
	chr3	96161500	96161600	6	6	6	0.92	0.410088	Otud7b
	chr3	96161900	96162000	10	9	9	1.1	0.36713	Otud7b		CCRE_FLANK
	chr3	96162000	96162100	6	6	6	1.03	0.445	Mtmr11				CCRE_GENE
	chr3	96162200	96162300	8	3	5	2.57	0.00932	Mtmr11				CCRE_GENE
	chr3	96162300	96162400	8	6	7	1.23	0.224	Mtmr11				CCRE_GENE
	chr3	96162400	96162500	6	6	6	0.9	0.391	Mtmr11				CCRE_GENE
	chr3	96171500	96171600	13	15	14	0.86	0.266	Mtmr11			GENE
	chr3	96171600	96171700	40	38	39	1.05	0.377	Mtmr11				CCRE_GENE
	chr3	96171700	96171800	28	26	27	1.07	0.315	Mtmr11				CCRE_GENE
	chr3	96172500	96172600	33	31	32	1.09	0.352	Sf3b4				CCRE_GENE
	chr3	96172600	96172700	6	7	7	0.82	0.275	Sf3b4				CCRE_GENE
	chr3	96172700	96172800	5	5	5	1.11	0.274	Sf3b4				CCRE_GENE
	chr3	96180700	96180800	6	4	5	1.3	0.144658	Otud7b		CCRE_FLANK
	chr3	96180800	96180900	8	7	7	1.2	0.198378	Otud7b		CCRE_FLANK
	chr3	96180900	96181000	12.8683	10.9472	11.9078	1.17549	0.27991	Otud7b		CCRE_FLANK
	chr3	96181100	96181200	14	11	13	1.21	0.139	Sv2a				CCRE_GENE
	chr3	96181200	96181300	19	15	17	1.29	0.202	Sv2a				CCRE_GENE
	chr3	96181300	96181400	11	11	11	0.98	0.467	Sv2a				CCRE_GENE
	chr3	96181400	96181500	6	8	7	0.75	0.135	Sv2a				CCRE_GENE
	chr3	96181900	96182000	7	9	8	0.84	0.307	Sv2a			GENE
	chr3	96182000	96182100	14	18	16	0.8	0.11	Sv2a				CCRE_GENE
	chr3	96182100	96182200	14	15	14	0.93	0.345	Sv2a				CCRE_GENE
	chr3	96182200	96182300	6	7	6	0.91	0.41	Sv2a				CCRE_GENE
	chr3	96182500	96182600	22	23	23	0.96	0.403	Sv2a				CCRE_GENE
	chr3	96182600	96182700	51	50	50	1.02	0.449	Sv2a				CCRE_GENE
	chr3	96182700	96182800	14	13	14	1.12	0.275	Sv2a			GENE
	chr3	96184700	96184800	9	6	8	1.53	0.0305	Sv2a			GENE
	chr3	96184800	96184900	15	10	12	1.44	0.0667	Sv2a			GENE
	chr3	96185700	96185800	6	6	6	1.03	0.443	Sv2a			GENE
	chr3	96185800	96185900	9	11	10	0.81	0.115	Sv2a			GENE
	chr3	96190400	96190500	4	7	6	0.54	0.0279	Sv2a			GENE
	chr3	96195800	96195900	14.9818	16.319	15.6504	0.918063	0.360511	Sf3b4		CCRE_FLANK
	chr3	96196000	96196100	5	5	5	1.1	0.277013	Sf3b4		CCRE_FLANK
	chr3	96196100	96196200	12	8	10	1.5	0.092581	Sf3b4		CCRE_FLANK
	chr3	96196400	96196500	11	15	13	0.74	0.0861781	Sf3b4
	chr3	96196500	96196600	11	15	13	0.76	0.0441	Bola1				CCRE_GENE
	chr3	96196600	96196700	8	7	8	1.07	0.384	Bola1				CCRE_GENE
	chr3	96196700	96196800	9	8	8	1.13	0.316	Bola1				CCRE_GENE
	chr3	96196800	96196900	5	7	6	0.82	0.252	Bola1				CCRE_GENE
	chr3	96196900	96197000	5	5	5	1.17	0.332	Bola1			GENE
	chr3	96196900	96197000	5	5	5	1.17	0.332	Bola1			GENE
	chr3	96197000	96197100	7	9	8	0.84	0.118	Bola1				CCRE_GENE
	chr3	96197100	96197200	17	16	17	1.04	0.37	Bola1				CCRE_GENE
	chr3	96197200	96197300	27	22	24	1.26	0.00585	Bola1				CCRE_GENE
	chr3	96197300	96197400	26	23	25	1.13	0.183	Bola1				CCRE_GENE
	chr3	96197400	96197500	13	10	11	1.28	0.135	Bola1				CCRE_GENE
	chr3	96197500	96197600	58	46	52	1.26	0.0543	Bola1				CCRE_GENE
	chr3	96197600	96197700	115	93	104	1.24	0.0132	Bola1				CCRE_GENE
	chr3	96197700	96197800	29	24	26	1.18	0.164	Bola1				CCRE_GENE
	chr3	96198400	96198500	8	6	7	1.35	0.113	Bola1				CCRE_GENE
	chr3	96198500	96198600	7	8	7	0.88	0.333	Bola1				CCRE_GENE
	chr3	96220200	96220300	5	6	5	0.9	0.332	H2ac21				CCRE_GENE
	chr3	96220500	96220600	7	6	6	1.24	0.188	H2ac20				CCRE_GENE
	chr3	96220600	96220700	14	10	12	1.29	0.162	H2ac20			GENE
	chr3	96220700	96220800	17	11	14	1.46	0.0713	H2ac20			GENE
	chr3	96220800	96220900	46	40	43	1.16	0.161	H2ac20				CCRE_GENE
	chr3	96220900	96221000	11	9	10	1.3	0.188541	H3c15		CCRE_FLANK
	chr3	96221000	96221100	6	4	5	1.4	0.0980097	H3c15		CCRE_FLANK
	chr3	96221100	96221200	17	17	17	1.01	0.475	H2bc21				CCRE_GENE
	chr3	96221200	96221300	12	15	14	0.83	0.233	H2bc21				CCRE_GENE
	chr3	96221300	96221400	12	9	10	1.3	0.231	H2bc21				CCRE_GENE
	chr3	96221400	96221500	8	7	7	1.09	0.347	H2bc21				CCRE_GENE
	chr3	96221500	96221600	10	8	9	1.19	0.189	H2bc21				CCRE_GENE
	chr3	96221900	96222000	5	6	5	0.91	0.212	H2bc21				CCRE_GENE
	chr3	96223000	96223100	6	5	5	1.2	0.27	H2bc21			GENE
	chr3	96223000	96223100	6	5	5	1.2	0.27	H2bc21			GENE
	chr3	96225600	96225700	16	12	14	1.26	0.0810678	H3c15		CCRE_FLANK
	chr3	96225700	96225800	10	9	10	1.2	0.249072	H3c15		CCRE_FLANK
	chr3	96225700	96225800	6	6	6	1	0.428657	H3c15		CCRE_FLANK
	chr3	96226800	96226900	6	6	6	1.15	0.347072	H3c15
	chr3	96226900	96227000	6	5	6	1.2	0.258542	H3c15
	chr3	96238500	96238600	6	6	6	1.02	0.476	H3c15			GENE
	chr3	96238600	96238700	5	6	6	0.83	0.238	H3c15			GENE
	chr3	96238900	96239000	6	6	6	0.99	0.487	H3c15			GENE
	chr3	96239000	96239100	23	17	20	1.41	0.136	H3c15			GENE
	chr3	96239100	96239200	37	25	31	1.51	0.0424	H3c15			GENE
	chr3	96239200	96239300	73	53	63	1.37	0.00612515	H3c15
	chr3	96239700	96239800	6	7	6	0.89	0.312	H2ac19			GENE
	chr3	96239800	96239900	10	7	9	1.43	0.105	H2ac19			GENE
	chr3	96239900	96240000	13	12	13	1.08	0.308	H2ac19			GENE
	chr3	96240000	96240100	17	14	16	1.26	0.19	H2ac19			GENE
	chr3	96240100	96240200	17	12	14	1.4	0.0804	H2ac19			GENE
	chr3	96240200	96240300	55	45	50	1.22	0.159	H2ac19			GENE
	chr3	96262200	96262300	14	11	13	1.26	0.136	H4c14				CCRE_GENE
	chr3	96262300	96262400	69	53	61	1.29	0.0216	H4c14				CCRE_GENE
	chr3	96262400	96262500	74	63	69	1.17	0.0346	H4c14				CCRE_GENE
	chr3	96262500	96262600	7	5	6	1.43	0.0541	H4c14				CCRE_GENE
	chr3	96262700	96262800	5	5	5	0.99	0.47	H4c14				CCRE_GENE
	chr3	96262800	96262900	9	8	9	1.03	0.463	H4c14				CCRE_GENE
	chr3	96262900	96263000	14	10	12	1.48	0.0172	H4c14				CCRE_GENE
	chr3	96263000	96263100	51	45	48	1.15	0.0799	H4c14				CCRE_GENE
	chr3	96263100	96263200	27	25	26	1.08	0.201	H4c14				CCRE_GENE
	chr3	96263200	96263300	29	25	27	1.18	0.145	H4c14				CCRE_GENE
	chr3	96263300	96263400	41	41	41	1	0.497	H4c14				CCRE_GENE
	chr3	96283400	96283500	8	8	8	0.97	0.466	Fcgr1			GENE
	chr3	96283500	96283600	7	11	9	0.68	0.0538	Fcgr1			GENE
	chr3	96284600	96284700	15	12	14	1.26	0.171	Fcgr1				CCRE_GENE
	chr3	96284700	96284800	19	17	18	1.09	0.313	Fcgr1				CCRE_GENE
	chr3	96286300	96286400	7	5	6	1.36	0.171	Fcgr1			GENE
	chr3	96286400	96286500	7	8	8	0.88	0.323	Fcgr1			GENE
	chr3	96287500	96287600	7	8	8	0.81	0.278	Fcgr1				CCRE_GENE
	chr3	96287600	96287700	7	7	7	1	0.5	Fcgr1				CCRE_GENE
	chr3	96290400	96290500	8	8	8	0.92	0.387	Fcgr1			GENE
	chr3	96290500	96290600	10	9	10	1.14	0.347	Fcgr1			GENE
	chr3	96300700	96300800	7	7	7	0.9	0.435067	Fcgr1		CCRE_FLANK
	chr3	96300800	96300900	67	58	62	1.1	0.111588	Fcgr1		CCRE_FLANK
	chr3	96300900	96301000	20.861	14.0645	17.4627	1.48323	0.013569	Fcgr1		CCRE_FLANK
	chr3	96312500	96312600	13	11	12	1.17	0.285938	Fcgr1
	chr3	96312600	96312700	11	11	11	0.98	0.467556	Fcgr1
	chr3	96414800	96414900	11	8	10	1.35	0.0729	Terc				CCRE_GENE
	chr3	96452500	96452600	12	8	10	1.51	0.0304639	BC107364	FLANK
	chr3	96513800	96513900	6	5	5	1.26	0.0854932	Hjv
	chr3	96515000	96515100	5	5	5	1.02	0.473375	Hjv
	chr3	96515000	96515100	5	5	5	1.02	0.473375	Hjv
	chr3	96541500	96541600	20	15	17	1.4	0.0143846	Hjv		CCRE_FLANK
	chr3	96547500	96547600	25	20	22	1.3	0.0249334	Hjv		CCRE_FLANK
	chr3	96547600	96547700	6.61166	4.71668	5.66417	1.40176	0.0220615	Hjv		CCRE_FLANK
	chr3	96551300	96551400	13	9	11	1.5	0.0446585	Gm15441		CCRE_FLANK
	chr3	96551400	96551500	7	7	7	1	0.438308	Gm15441		CCRE_FLANK
	chr3	96551500	96551600	12	12	12	0.9	0.300737	Gm15441		CCRE_FLANK
	chr3	96555500	96555600	164	151	158	1.08	0.187566	Gm15441		CCRE_FLANK
	chr3	96568700	96568800	16	14	15	1.2	0.231283	Gm15441		CCRE_FLANK
	chr3	96568800	96568900	6	6	6	1.1	0.454048	Gm15441		CCRE_FLANK
	chr3	96572000	96572100	5	6	6	0.9	0.299885	Gm15441		CCRE_FLANK
	chr3	96572000	96572100	28	29	28	0.96	0.401019	Gm15441		CCRE_FLANK
	chr3	96572100	96572200	7	6	6	1.2	0.351128	Gm15441		CCRE_FLANK
	chr3	96576400	96576500	39	43	41	0.9	0.0539988	Gm15441		CCRE_FLANK
	chr3	96576700	96576800	6.4839	6.85815	6.67103	0.945429	0.41228	Gm15441		CCRE_FLANK
	chr3	96576800	96576900	6	7	6	0.8	0.15992	Gm15441		CCRE_FLANK
	chr3	96593800	96593900	24	23	23	1.09	0.295	Polr3gl				CCRE_GENE
	chr3	96593900	96594000	97	95	96	1.02	0.428	Polr3gl				CCRE_GENE
	chr3	96594000	96594100	100	107	104	0.93	0.106	Polr3gl				CCRE_GENE
	chr3	96594100	96594200	111	114	112	0.97	0.348	Polr3gl				CCRE_GENE
	chr3	96596600	96596700	42	41	42	1.04	0.399	Ankrd34a				CCRE_GENE
	chr3	96596700	96596800	12	12	12	1.03	0.443	Ankrd34a				CCRE_GENE
	chr3	96596900	96597000	10	15	13	0.66	0.0233	Ankrd34a				CCRE_GENE
	chr3	96597000	96597100	19	24	22	0.82	0.18	Ankrd34a				CCRE_GENE
	chr3	96597100	96597200	14	18	16	0.8	0.209	Ankrd34a				CCRE_GENE
	chr3	96597200	96597300	7	6	6	1.13	0.273	Ankrd34a				CCRE_GENE
	chr3	96597300	96597400	7	10	8	0.68	0.083	Ankrd34a			GENE
	chr3	96597400	96597500	12	19	16	0.61	0.0357	Ankrd34a				CCRE_GENE
	chr3	96597500	96597600	19	12	16	1.55	0.0133	Ankrd34a				CCRE_GENE
	chr3	96597600	96597700	8	6	7	1.19	0.236	Ankrd34a				CCRE_GENE
	chr3	96597700	96597800	6	6	6	0.98	0.471	Ankrd34a				CCRE_GENE
	chr3	96598200	96598300	7	8	8	0.89	0.262	Ankrd34a				CCRE_GENE
	chr3	96598300	96598400	16	15	16	1.01	0.477	Ankrd34a				CCRE_GENE
	chr3	96598400	96598500	10	9	9	1.07	0.378	Ankrd34a				CCRE_GENE
	chr3	96599400	96599500	9	6	7	1.5	0.173	Ankrd34a			GENE
	chr3	96599500	96599600	6	6	6	1.04	0.463	Ankrd34a			GENE
	chr3	96599600	96599700	6	4	5	1.51	0.0175	Ankrd34a			GENE
	chr3	96599700	96599800	9	9	9	0.98	0.478	Ankrd34a			GENE
	chr3	96600700	96600800	12	10	11	1.21	0.133135	Polr3gl
	chr3	96600800	96600900	6	6	6	0.9	0.417379	Polr3gl		CCRE_FLANK
	chr3	96600900	96601000	6	5	6	1.2	0.315726	Polr3gl		CCRE_FLANK
	chr3	96601000	96601100	19	11	15	1.7	0.0183236	Polr3gl		CCRE_FLANK
	chr3	96601100	96601200	79	62	71	1.28	0.0206	Lix1l				CCRE_GENE
	chr3	96601200	96601300	6	5	5	1.22	0.213	Lix1l			GENE
	chr3	96601400	96601500	8	9	9	0.82	0.211	Lix1l				CCRE_GENE
	chr3	96601500	96601600	12	9	11	1.39	0.0614	Lix1l				CCRE_GENE
	chr3	96601800	96601900	9	6	7	1.68	0.0346	Lix1l			GENE
	chr3	96601900	96602000	9	10	9	0.97	0.397	Lix1l			GENE
	chr3	96602000	96602100	13	14	14	0.94	0.371	Lix1l				CCRE_GENE
	chr3	96602100	96602200	10	9	10	1.12	0.272	Lix1l				CCRE_GENE
	chr3	96602400	96602500	8	8	8	0.93	0.389	Lix1l				CCRE_GENE
	chr3	96602500	96602600	5	7	6	0.68	0.0751	Lix1l				CCRE_GENE
	chr3	96616700	96616800	12	11	11	1.11	0.306	Lix1l			GENE
	chr3	96616800	96616900	15	11	13	1.32	0.0778	Lix1l			GENE
	chr3	96621100	96621200	5	5	5	0.99	0.483	Lix1l			GENE
	chr3	96621200	96621300	8	10	9	0.86	0.292	Lix1l			GENE
	chr3	96621300	96621400	16	16	16	1.04	0.4	Lix1l			GENE
	chr3	96621400	96621500	15	17	16	0.9	0.311	Lix1l			GENE
	chr3	96621500	96621600	8	8	8	0.92	0.367	Lix1l			GENE
	chr3	96629900	96630000	38	29	33	1.33	0.0287	Rbm8a				CCRE_GENE
	chr3	96630100	96630200	14	13	13	1.07	0.357	Rbm8a				CCRE_GENE
	chr3	96630200	96630300	5	6	6	0.87	0.261	Rbm8a				CCRE_GENE
	chr3	96635200	96635300	7	6	6	1.3	0.139411	Rbm8a		CCRE_FLANK
	chr3	96635300	96635400	35	26	31	1.34	0.0231	Pex11b				CCRE_GENE
	chr3	96635400	96635500	51	44	48	1.15	0.144	Pex11b				CCRE_GENE
	chr3	96635500	96635600	23	23	23	0.98	0.434	Pex11b				CCRE_GENE
	chr3	96635600	96635700	19	18	19	1.08	0.299	Pex11b				CCRE_GENE
	chr3	96635700	96635800	9	8	8	1.11	0.319	Pex11b			GENE
	chr3	96636500	96636600	6	5	6	1.23	0.335	Pex11b				CCRE_GENE
	chr3	96639300	96639400	10	8	9	1.32	0.0759	Pex11b				CCRE_GENE
	chr3	96639400	96639500	13	12	13	1.12	0.284	Pex11b				CCRE_GENE
	chr3	96645300	96645400	6	6	6	0.98	0.457	Pex11b				CCRE_GENE
	chr3	96661000	96661100	9	6	7	1.5	0.101	Itga10			GENE
	chr3	96661100	96661200	7	5	6	1.43	0.182	Itga10			GENE
	chr3	96663400	96663500	15	14	14	1.06	0.367	Itga10			GENE
	chr3	96663500	96663600	23	23	23	1.01	0.49	Itga10				CCRE_GENE
	chr3	96663600	96663700	16	16	16	0.95	0.376	Itga10				CCRE_GENE
	chr3	96663700	96663800	33	37	35	0.9	0.221	Itga10				CCRE_GENE
	chr3	96663800	96663900	27	28	27	0.96	0.35	Itga10				CCRE_GENE
	chr3	96663900	96664000	8	11	9	0.75	0.0396	Itga10				CCRE_GENE
	chr3	96664000	96664100	16	11	14	1.49	0.0949	Itga10				CCRE_GENE
	chr3	96664100	96664200	7	12	9	0.6	0.0118	Itga10			GENE
	chr3	96670100	96670200	62	56	59	1.11	0.206	Ankrd35				CCRE_GENE
	chr3	96670200	96670300	103	84	94	1.22	0.0664	Ankrd35				CCRE_GENE
	chr3	96670300	96670400	40	34	37	1.15	0.184	Ankrd35				CCRE_GENE
	chr3	96670400	96670500	8	6	7	1.43	0.139	Ankrd35			GENE
	chr3	96670500	96670600	8	9	9	0.98	0.465	Ankrd35			GENE
	chr3	96675600	96675700	10	14	12	0.67	0.0452	Ankrd35			GENE
	chr3	96675700	96675800	13	27	20	0.47	0.00486	Ankrd35				CCRE_GENE
	chr3	96675800	96675900	11	18	14	0.6	0.00942	Ankrd35				CCRE_GENE
	chr3	96675900	96676000	5	6	5	0.79	0.158	Ankrd35				CCRE_GENE
	chr3	96680300	96680400	13	10	11	1.3	0.174	Ankrd35				CCRE_GENE
	chr3	96680400	96680500	17	14	16	1.2	0.227	Ankrd35				CCRE_GENE
	chr3	96680500	96680600	10	6	8	1.54	0.0259	Ankrd35				CCRE_GENE
	chr3	96683100	96683200	9	13	11	0.72	0.0846	Ankrd35			GENE
	chr3	96683200	96683300	22	29	25	0.75	0.00599	Ankrd35			GENE
	chr3	96683300	96683400	23	28	25	0.8	0.0963	Ankrd35			GENE
	chr3	96683400	96683500	8	7	7	1.13	0.375	Ankrd35				CCRE_GENE
	chr3	96692600	96692700	26	31	28	0.9	0.206068	Ankrd35		CCRE_FLANK
	chr3	96692700	96692800	10.1242	12.2364	11.1803	0.827387	0.137434	Ankrd35		CCRE_FLANK
	chr3	96692800	96692900	5	6	5	0.73	0.0829853	Ankrd35	FLANK
	chr3	96696200	96696300	11	10	11	1.1	0.347551	Ankrd35		CCRE_FLANK
	chr3	96696300	96696400	24	20	22	1.22	0.175	Pias3				CCRE_GENE
	chr3	96696400	96696500	18	15	16	1.18	0.144	Pias3				CCRE_GENE
	chr3	96696500	96696600	6	6	6	1.04	0.43	Pias3				CCRE_GENE
	chr3	96696900	96697000	11	8	10	1.27	0.127	Pias3				CCRE_GENE
	chr3	96697000	96697100	28	19	24	1.44	0.0285	Pias3				CCRE_GENE
	chr3	96697100	96697200	28	18	23	1.56	0.0212	Pias3				CCRE_GENE
	chr3	96697200	96697300	10	9	9	1.1	0.333	Pias3				CCRE_GENE
	chr3	96697300	96697400	11	8	9	1.37	0.174	Pias3				CCRE_GENE
	chr3	96697400	96697500	6	7	7	0.9	0.363	Pias3				CCRE_GENE
	chr3	96697500	96697600	6	6	6	1.04	0.428	Pias3				CCRE_GENE
	chr3	96697600	96697700	9	7	8	1.26	0.189	Pias3				CCRE_GENE
	chr3	96697700	96697800	10	9	10	1.07	0.364	Pias3				CCRE_GENE
	chr3	96705000	96705100	6	4	5	1.5	0.0389	Pias3				CCRE_GENE
	chr3	96708300	96708400	6	5	6	1.35	0.183	Nudt17			GENE
	chr3	96708400	96708500	13	12	13	1.11	0.316	Nudt17				CCRE_GENE
	chr3	96708500	96708600	27	27	27	0.98	0.441	Nudt17				CCRE_GENE
	chr3	96708600	96708700	31	31	31	1	0.41788	Ankrd35		CCRE_FLANK
	chr3	96719200	96719300	16	11	13	1.4	0.115	Polr3c				CCRE_GENE
	chr3	96719300	96719400	6	6	6	1.1	0.342	Polr3c				CCRE_GENE
	chr3	96727200	96727300	6	5	6	1.33	0.269	Polr3c			GENE
	chr3	96727200	96727300	6	5	6	1.33	0.269	Polr3c			GENE
	chr3	96727300	96727400	7	6	6	1.18	0.335	Polr3c				CCRE_GENE
	chr3	96727400	96727500	34	29	31	1.17	0.15	Polr3c				CCRE_GENE
	chr3	96727500	96727600	70	59	64	1.18	0.0617	Polr3c				CCRE_GENE
	chr3	96727600	96727700	61	53	57	1.16	0.192	Polr3c				CCRE_GENE
	chr3	96727700	96727800	21	18	19	1.16	0.193	Rnf115				CCRE_GENE
	chr3	96728300	96728400	8	9	9	0.97	0.412	Rnf115				CCRE_GENE
	chr3	96728400	96728500	15	13	14	1.2	0.254	Rnf115				CCRE_GENE
	chr3	96728500	96728600	12	10	11	1.2	0.195	Rnf115				CCRE_GENE
	chr3	96731000	96731100	22	13	17	1.64	0.0329	Rnf115			GENE
	chr3	96731100	96731200	17	14	16	1.21	0.206	Rnf115			GENE
	chr3	96733000	96733100	5	5	5	1.02	0.462	Rnf115			GENE
	chr3	96733100	96733200	8	8	8	1.03	0.463	Rnf115			GENE
	chr3	96735200	96735300	9	11	10	0.88	0.376	Rnf115			GENE
	chr3	96735300	96735400	28	33	30	0.86	0.245	Rnf115			GENE
	chr3	96735400	96735500	20	29	24	0.7	0.0761	Rnf115			GENE
	chr3	96735500	96735600	5	5	5	1.06	0.41	Rnf115			GENE
	chr3	96737500	96737600	5	7	6	0.73	0.264	Rnf115			GENE
	chr3	96737500	96737600	5	7	6	0.73	0.264	Rnf115			GENE
	chr3	96738100	96738200	6	5	5	1.29	0.13	Rnf115				CCRE_GENE
	chr3	96738200	96738300	7	8	8	0.9	0.32	Rnf115				CCRE_GENE
	chr3	96750000	96750100	5	8	7	0.71	0.218	Rnf115			GENE
	chr3	96750100	96750200	13	12	13	1.08	0.35	Rnf115			GENE
	chr3	96750200	96750300	19	21	20	0.91	0.277	Rnf115			GENE
	chr3	96750300	96750400	14	13	13	1.03	0.462	Rnf115			GENE
	chr3	96757800	96757900	7	6	7	1.1	0.354	Rnf115				CCRE_GENE
	chr3	96757900	96758000	5	6	6	0.78	0.258	Rnf115				CCRE_GENE
	chr3	96759700	96759800	9	6	8	1.38	0.13	Rnf115				CCRE_GENE
	chr3	96759800	96759900	8	5	7	1.5	0.134	Rnf115				CCRE_GENE
	chr3	96770200	96770300	6	4	5	1.56	0.0502	Rnf115			GENE
	chr3	96770300	96770400	8	6	7	1.35	0.12	Rnf115			GENE
	chr3	96778300	96778400	9	8	8	1.1	0.328	Rnf115			GENE
	chr3	96778400	96778500	11	8	9	1.43	0.132	Rnf115			GENE
	chr3	96788600	96788700	13	12	13	1.07	0.338	Rnf115				CCRE_GENE
	chr3	96788700	96788800	15	13	14	1.13	0.21	Rnf115				CCRE_GENE
	chr3	96803400	96803500	8	8	8	1.02	0.466	Cd160			GENE
	chr3	96812700	96812800	6	5	5	1.04	0.443	Cd160				CCRE_GENE
	chr3	96812800	96812900	21	19	20	1.08	0.31	Cd160				CCRE_GENE
	chr3	96812900	96813000	12	11	11	1.02	0.441	Cd160				CCRE_GENE
	chr3	96813200	96813300	12	13	12	0.89	0.245	Cd160				CCRE_GENE
	chr3	96813300	96813400	20	21	20	0.96	0.407	Cd160				CCRE_GENE
	chr3	96813400	96813500	7	10	9	0.68	0.128	Cd160				CCRE_GENE
	chr3	96848600	96848700	8	7	8	1.08	0.409	Pdzk1			GENE
	chr3	96848700	96848800	7	10	8	0.73	0.144	Pdzk1			GENE
	chr3	96849200	96849300	11	12	11	0.92	0.357	Pdzk1			GENE
	chr3	96849300	96849400	36	42	39	0.84	0.115	Pdzk1			GENE
	chr3	96849400	96849500	16	20	18	0.79	0.0311	Pdzk1			GENE
	chr3	96860400	96860500	8	8	8	0.93	0.401	Pdzk1			GENE
	chr3	96860500	96860600	10	13	11	0.77	0.089	Pdzk1			GENE
	chr3	96860600	96860700	25	30	27	0.84	0.0894	Pdzk1			GENE
	chr3	96860700	96860800	16	16	16	1.01	0.468	Pdzk1			GENE
	chr3	96870400	96870500	11	17	14	0.64	0.0383	Gpr89			GENE
	chr3	96870500	96870600	11	13	12	0.85	0.25	Gpr89			GENE
	chr3	96871100	96871200	5	7	6	0.73	0.102	Gpr89			GENE
	chr3	96871200	96871300	15	20	18	0.75	0.0906	Gpr89			GENE
	chr3	96871300	96871400	10	12	11	0.87	0.278	Gpr89			GENE
	chr3	96880500	96880600	12	10	11	1.19	0.191	Gpr89			GENE
	chr3	96880600	96880700	15	18	16	0.8	0.195	Gpr89			GENE
	chr3	96880700	96880800	10	10	10	0.95	0.422	Gpr89			GENE
	chr3	96880800	96880900	8	7	8	1.1	0.346	Gpr89			GENE
	chr3	96881100	96881200	13	13	13	0.99	0.471	Gpr89				CCRE_GENE
	chr3	96881200	96881300	31	28	29	1.09	0.16	Gpr89				CCRE_GENE
	chr3	96881300	96881400	23	16	20	1.45	0.111	Gpr89				CCRE_GENE
	chr3	96881400	96881500	7	5	6	1.25	0.287	Gpr89			GENE
	chr3	96881500	96881600	30	30	30	0.99	0.466	Gpr89			GENE
	chr3	96881600	96881700	67	77	72	0.87	0.132	Gpr89				CCRE_GENE
	chr3	96881700	96881800	76	82	79	0.93	0.258	Gpr89				CCRE_GENE
	chr3	96881800	96881900	17	25	21	0.66	0.00386	Gpr89			GENE
	chr3	96881900	96882000	11	16	14	0.69	0.0308	Gpr89			GENE
	chr3	96882000	96882100	7	7	7	1.01	0.477	Gpr89			GENE
	chr3	96884100	96884200	7	8	8	0.93	0.32	Gpr89			GENE
	chr3	96884200	96884300	5	6	6	0.86	0.314	Gpr89			GENE
	chr3	96884500	96884600	6	7	6	0.84	0.202	Gpr89			GENE
	chr3	96904800	96904900	6	7	7	0.79	0.133	Gpr89				CCRE_GENE
	chr3	96904900	96905000	9	6	8	1.47	0.13	Gpr89				CCRE_GENE
	chr3	96905000	96905100	8	7	7	1.19	0.193	Gpr89				CCRE_GENE
	chr3	96905100	96905200	10	13	11	0.78	0.0655	Gpr89				CCRE_GENE
	chr3	96905200	96905300	20	19	20	1.06	0.373	Gpr89				CCRE_GENE
	chr3	96905300	96905400	46	41	44	1.12	0.074	Gpr89				CCRE_GENE
	chr3	96905400	96905500	36	31	33	1.17	0.123	Gja5				CCRE_GENE
	chr3	96936400	96936500	19	13	16	1.47	0.038	Gja5				CCRE_GENE
	chr3	96937700	96937800	11	12	12	0.9	0.359	Gja5				CCRE_GENE
	chr3	96937800	96937900	16	14	15	1.12	0.372	Gja5				CCRE_GENE
	chr3	96937900	96938000	7	6	7	1.16	0.322	Gja5				CCRE_GENE
	chr3	96938800	96938900	51	45	48	1.15	0.243	Gja5				CCRE_GENE
	chr3	96938900	96939000	58	55	57	1.05	0.341	Gja5				CCRE_GENE
	chr3	96939000	96939100	7	7	7	1.12	0.275	Gja5				CCRE_GENE
	chr3	96939300	96939400	5	6	6	0.97	0.451	Gja5			GENE
	chr3	96960400	96960500	6	7	7	0.8	0.288	Gja5			GENE
	chr3	96961300	96961400	8	9	9	0.89	0.318	Gja5			GENE
	chr3	96963400	96963500	8	7	7	1.19	0.175	Gja5			GENE
	chr3	96963500	96963600	14	17	16	0.82	0.135	Gja5			GENE
	chr3	96963600	96963700	9	9	9	0.98	0.473	Gja5			GENE
	chr3	96975100	96975200	6	8	7	0.73	0.102	Gja5			GENE
	chr3	96975200	96975300	11	16	14	0.69	0.0693	Gja5			GENE
	chr3	96975300	96975400	10	13	12	0.82	0.249	Gja5			GENE
	chr3	96978000	96978100	18	22	20	0.82	0.213	Gja5			GENE
	chr3	96978100	96978200	22	29	25	0.76	0.0209	Gja5			GENE
	chr3	96978200	96978300	27	34	30	0.79	0.129	Gja5			GENE
	chr3	96978300	96978400	10	12	11	0.83	0.15	Gja5			GENE
	chr3	96986300	96986400	9	7	8	1.24	0.146	Gja5			GENE
	chr3	96986400	96986500	10	9	10	1.11	0.342	Gja5			GENE
	chr3	97010700	97010800	10	7	9	1.3	0.188	Gja5			GENE
	chr3	97010800	97010900	12	8	10	1.44	0.138	Gja5			GENE
	chr3	97010900	97011000	5	5	5	1.03	0.468	Gja5			GENE
	chr3	97010900	97011000	5	5	5	1.03	0.468	Gja5			GENE
	chr3	97011600	97011700	14	13	14	1.09	0.305	Gja5			GENE
	chr3	97011700	97011800	14	14	14	1.01	0.491	Gja5			GENE
	chr3	97013500	97013600	6	6	6	0.93	0.379	Gja5			GENE
	chr3	97013600	97013700	7	9	8	0.78	0.168	Gja5			GENE
	chr3	97013700	97013800	10	11	10	0.94	0.427	Gja5			GENE
	chr3	97037300	97037400	5	8	7	0.56	0.0302	Gja5			GENE
	chr3	97157900	97158000	7	7	7	1	0.445601	Acp6		CCRE_FLANK
	chr3	97158000	97158100	7	5	6	1.5	0.0577286	Acp6		CCRE_FLANK
	chr3	97158100	97158200	7.95178	11.7424	9.8471	0.677184	0.0886247	Acp6		CCRE_FLANK
	chr3	97158600	97158700	6	5	5	1.1	0.426925	Acp6		CCRE_FLANK
	chr3	97158700	97158800	113	100	107	1.13	0.0807	Acp6				CCRE_GENE
	chr3	97158800	97158900	30	26	28	1.15	0.159	Acp6				CCRE_GENE
	chr3	97158900	97159000	9	9	9	0.96	0.419	Acp6				CCRE_GENE
	chr3	97159000	97159100	18	15	16	1.13	0.277	Acp6				CCRE_GENE
	chr3	97159100	97159200	10	12	11	0.85	0.236	Acp6				CCRE_GENE
	chr3	97159200	97159300	5	6	6	0.95	0.423	Acp6				CCRE_GENE
	chr3	97167200	97167300	6	7	6	0.8	0.244	Acp6			GENE
	chr3	97167300	97167400	8	6	7	1.31	0.251	Acp6			GENE
	chr3	97172100	97172200	7	4	5	2.01	0.0416	Acp6			GENE
	chr3	97183900	97184000	6	5	5	1.22	0.290847	Acp6		CCRE_FLANK
	chr3	97184000	97184100	17	16	16	1.1	0.231252	Acp6		CCRE_FLANK
	chr3	97185200	97185300	8	5	7	1.5	0.0832146	Acp6		CCRE_FLANK
	chr3	97185300	97185400	53	51	52	1.03	0.436678	Acp6		CCRE_FLANK
	chr3	97190100	97190200	12	11	12	1.1	0.301771	Acp6		CCRE_FLANK
	chr3	97190200	97190300	9	8	9	1.21	0.162969	Acp6	FLANK
	chr3	97199400	97199500	22	19	21	1.14	0.17462	Bcl9	FLANK
	chr3	97199500	97199600	24	20	22	1.2	0.147478	Bcl9	FLANK
	chr3	97200000	97200100	11	10	10	1.13	0.25602	Bcl9	FLANK
	chr3	97200100	97200200	31	35	33	0.89	0.206872	Bcl9	FLANK
	chr3	97200200	97200300	31	39	35	0.8	0.0586802	Bcl9	FLANK
	chr3	97200300	97200400	9	7	8	1.26	0.181965	Bcl9	FLANK
	chr3	97202000	97202100	9	7	8	1.4	0.138885	Bcl9		CCRE_FLANK
	chr3	97202100	97202200	125	152	138	0.8	0.0732897	Bcl9		CCRE_FLANK
	chr3	97211300	97211400	7	7	7	1.01	0.494	Bcl9				CCRE_GENE
	chr3	97211400	97211500	7	7	7	0.94	0.429	Bcl9				CCRE_GENE
	chr3	97214000	97214100	6	7	6	0.84	0.252	Bcl9			GENE
	chr3	97214600	97214700	8	7	8	1.07	0.326	Bcl9			GENE
	chr3	97218300	97218400	5	6	5	0.77	0.147	Bcl9			GENE
	chr3	97227200	97227300	13	12	12	1.13	0.326	Bcl9				CCRE_GENE
	chr3	97227300	97227400	44	36	40	1.22	0.12	Bcl9				CCRE_GENE
	chr3	97227400	97227500	37	27	32	1.35	0.0591	Bcl9				CCRE_GENE
	chr3	97227500	97227600	29	25	27	1.16	0.266	Bcl9				CCRE_GENE
	chr3	97227600	97227700	29	24	27	1.2	0.171	Bcl9				CCRE_GENE
	chr3	97227700	97227800	47	42	44	1.11	0.286	Bcl9				CCRE_GENE
	chr3	97227800	97227900	58	54	56	1.08	0.254	Bcl9				CCRE_GENE
	chr3	97227900	97228000	35	32	33	1.11	0.173	Bcl9				CCRE_GENE
	chr3	97228000	97228100	12	14	13	0.87	0.155	Bcl9				CCRE_GENE
	chr3	97228400	97228500	5	6	5	0.76	0.2	Bcl9			GENE
	chr3	97232500	97232600	5	7	6	0.82	0.236	Bcl9				CCRE_GENE
	chr3	97234900	97235000	9	10	9	0.92	0.387	Bcl9				CCRE_GENE
	chr3	97235000	97235100	8	10	9	0.79	0.19	Bcl9				CCRE_GENE
	chr3	97238600	97238700	5	5	5	0.92	0.385	Bcl9			GENE
	chr3	97238600	97238700	5	5	5	0.92	0.385	Bcl9			GENE
	chr3	97238700	97238800	5	7	6	0.81	0.281	Bcl9			GENE
	chr3	97243700	97243800	6	9	7	0.7	0.00894	Bcl9			GENE
	chr3	97243800	97243900	19	19	19	1	0.493	Bcl9			GENE
	chr3	97243900	97244000	12	13	13	0.93	0.324	Bcl9			GENE
	chr3	97255500	97255600	15	12	13	1.28	0.0973	Bcl9			GENE
	chr3	97255600	97255700	8	10	9	0.79	0.083	Bcl9			GENE
	chr3	97255700	97255800	5	6	5	0.89	0.26	Bcl9			GENE
	chr3	97255800	97255900	10	8	9	1.24	0.237	Bcl9			GENE
	chr3	97255900	97256000	15	13	14	1.12	0.331	Bcl9			GENE
	chr3	97256000	97256100	7	7	7	1.04	0.435	Bcl9			GENE
	chr3	97256100	97256200	4	6	5	0.79	0.182	Bcl9			GENE
	chr3	97266100	97266200	8	6	7	1.29	0.251	Bcl9			GENE
	chr3	97266200	97266300	10	7	8	1.4	0.0779	Bcl9			GENE
	chr3	97269100	97269200	4	6	5	0.72	0.137	Bcl9				CCRE_GENE
	chr3	97269500	97269600	17	11	14	1.56	0.0698	Bcl9				CCRE_GENE
	chr3	97269600	97269700	11	9	10	1.23	0.263	Bcl9				CCRE_GENE
	chr3	97289000	97289100	5	6	5	0.89	0.32	Bcl9			GENE
	chr3	97289100	97289200	13	16	15	0.78	0.148	Bcl9			GENE
	chr3	97289200	97289300	6	7	6	0.9	0.372	Bcl9			GENE
	chr3	97292500	97292600	7	6	6	1.29	0.219	Bcl9			GENE
	chr3	97292600	97292700	12	10	11	1.23	0.226	Bcl9			GENE
	chr3	97294400	97294500	8	7	8	1.16	0.222	Bcl9			GENE
	chr3	97294500	97294600	30	36	33	0.83	0.119	Bcl9			GENE
	chr3	97294600	97294700	29	33	31	0.88	0.258	Bcl9			GENE
	chr3	97294700	97294800	24	22	23	1.08	0.231	Bcl9			GENE
	chr3	97294800	97294900	29	29	29	1	0.496	Bcl9			GENE
	chr3	97294900	97295000	8	6	7	1.33	0.127	Bcl9			GENE
	chr3	97295600	97295700	7	5	6	1.35	0.114	Bcl9			GENE
	chr3	97295900	97296000	5	7	6	0.71	0.0693	Bcl9			GENE
	chr3	97296900	97297000	6	5	6	1.36	0.13	Bcl9				CCRE_GENE
	chr3	97297200	97297300	18	15	16	1.2	0.182	Bcl9				CCRE_GENE
	chr3	97297300	97297400	21	21	21	1.01	0.489	Bcl9				CCRE_GENE
	chr3	97297400	97297500	10	7	9	1.39	0.0999	Bcl9				CCRE_GENE
	chr3	97297500	97297600	9	9	9	1.01	0.479	Bcl9			GENE
	chr3	97297600	97297700	14	15	15	0.95	0.429	Bcl9				CCRE_GENE
	chr3	97297700	97297800	12	9	10	1.34	0.117	Bcl9				CCRE_GENE
	chr3	97297800	97297900	15	9	12	1.59	0.0372	Bcl9				CCRE_GENE
	chr3	97297900	97298000	36	31	34	1.16	0.114	Bcl9				CCRE_GENE
	chr3	97298000	97298100	9	9	9	1.03	0.430095	Bcl9		CCRE_FLANK
	chr3	97298100	97298200	6	5	6	1.1	0.398487	Bcl9		CCRE_FLANK
	chr3	97298200	97298300	17	20	18	0.8	0.220571	Bcl9		CCRE_FLANK
	chr3	97298300	97298400	11	9	10	1.28	0.241193	Bcl9	FLANK
	chr3	97308600	97308700	14	11	13	1.3	0.183614	Bcl9		CCRE_FLANK
	chr3	97309400	97309500	5	5	5	0.83	0.267259	Bcl9	FLANK
	chr3	97309400	97309500	5	5	5	0.83	0.267259	Bcl9	FLANK
	chr3	97309500	97309600	7	8	7	0.86	0.274554	Bcl9	FLANK
	chr3	97309600	97309700	15	14	14	1.12	0.340424	Bcl9	FLANK
	chr3	97309700	97309800	11	7	9	1.5	0.0420403	Bcl9	FLANK
	chr3	97309800	97309900	11	7	9	1.5	0.0133807	Bcl9		CCRE_FLANK
	chr3	97309900	97310000	25	21	23	1.2	0.147425	Bcl9		CCRE_FLANK
	chr3	97310000	97310100	5	8	7	0.6	0.0862365	Bcl9		CCRE_FLANK
	chr3	97310100	97310200	5	6	6	0.8	0.192987	Bcl9		CCRE_FLANK
	chr3	97310200	97310300	7	6	7	1.1	0.343846	Bcl9		CCRE_FLANK
	chr3	97310300	97310400	7	8	7	0.9	0.232958	Bcl9		CCRE_FLANK
	chr3	97312100	97312200	16	15	15	1	0.399531	Bcl9		CCRE_FLANK
	chr3	97312200	97312300	8	10	9	0.8	0.154036	Bcl9		CCRE_FLANK
	chr3	97312300	97312400	15	17	16	0.9	0.237765	Bcl9		CCRE_FLANK
	chr3	97312400	97312500	11	12	12	0.95	0.397232	Bcl9	FLANK
	chr3	97312500	97312600	7	7	7	0.97	0.459072	Bcl9	FLANK
	chr3	97316700	97316800	7	5	6	1.34	0.204027	Bcl9	FLANK
	chr3	97394400	97394500	304	270	287	1.1	0.108093	Olfr1402		CCRE_FLANK
	chr3	97585500	97585600	34	24	29	1.41	0.0169	Chd1l				CCRE_GENE
	chr3	97585600	97585700	49	35	42	1.39	0.0316	Chd1l				CCRE_GENE
	chr3	97585700	97585800	6	5	6	1.21	0.251	Chd1l				CCRE_GENE
	chr3	97609800	97609900	17	13	15	1.39	0.0414	Chd1l				CCRE_GENE
	chr3	97628700	97628800	12	8	10	1.5	0.055276	Chd1l		CCRE_FLANK
	chr3	97628800	97628900	11	11	11	1.01	0.486	Fmo5				CCRE_GENE
	chr3	97634500	97634600	7	5	6	1.29	0.254	Fmo5				CCRE_GENE
	chr3	97650800	97650900	5	7	6	0.81	0.141	Fmo5			GENE
	chr3	97657700	97657800	26	23	24	1.2	0.196582	Prkab2		CCRE_FLANK
	chr3	97657800	97657900	6	5	5	1.2	0.220173	Prkab2		CCRE_FLANK
	chr3	97657900	97658000	6	6	6	0.9	0.399596	Prkab2		CCRE_FLANK
	chr3	97658000	97658100	17	20	19	0.8	0.14797	Prkab2		CCRE_FLANK
	chr3	97658100	97658200	64	57	60	1.12	0.227	Prkab2				CCRE_GENE
	chr3	97658200	97658300	89	78	84	1.13	0.157	Prkab2				CCRE_GENE
	chr3	97658300	97658400	42	37	40	1.14	0.294	Prkab2				CCRE_GENE
	chr3	97658400	97658500	10	9	10	1.14	0.333	Prkab2				CCRE_GENE
	chr3	97658500	97658600	18	17	18	1.01	0.47	Prkab2				CCRE_GENE
	chr3	97658600	97658700	14	16	15	0.86	0.173	Prkab2				CCRE_GENE
	chr3	97658700	97658800	7	7	7	0.94	0.409	Prkab2				CCRE_GENE
	chr3	97658800	97658900	7	5	6	1.25	0.149	Prkab2				CCRE_GENE
	chr3	97658900	97659000	7	5	6	1.4	0.0618	Prkab2				CCRE_GENE
	chr3	97659000	97659100	11	9	10	1.23	0.129	Prkab2				CCRE_GENE
	chr3	97659100	97659200	8	5	6	1.56	0.142	Prkab2			GENE
	chr3	97659900	97660000	12	11	11	1.06	0.411	Prkab2				CCRE_GENE
	chr3	97660000	97660100	6	6	6	1.11	0.29	Prkab2				CCRE_GENE
	chr3	97661400	97661500	5	6	5	0.8	0.247	Prkab2				CCRE_GENE
	chr3	97677000	97677100	7	8	7	0.93	0.437741	Prkab2
	chr3	97680300	97680400	11	8	9	1.48	0.0304315	Prkab2
	chr3	97680400	97680500	26	21	24	1.22	0.208058	Prkab2
	chr3	97680500	97680600	23	23	23	0.99	0.479863	Prkab2
	chr3	97680600	97680700	5	4	5	1.4	0.0576443	Prkab2		CCRE_FLANK
	chr3	97680700	97680800	15	20	17	0.7	0.0482227	Prkab2		CCRE_FLANK
	chr3	97680800	97680900	10	8	9	1.3	0.233254	Prkab2		CCRE_FLANK
	chr3	97680900	97681000	42.284	36.5382	39.4111	1.15725	0.17495	Prkab2		CCRE_FLANK
	chr3	97681300	97681400	68	62	65	1.1	0.198954	Prkab2		CCRE_FLANK
	chr3	97681400	97681500	11	8	10	1.3	0.0828231	Prkab2		CCRE_FLANK
	chr3	97681500	97681600	18	14	16	1.28	0.123279	Prkab2		CCRE_FLANK
	chr3	97681600	97681700	9.04423	7.54003	8.29213	1.1995	0.185387	Prkab2		CCRE_FLANK
	chr3	97681900	97682000	26	22	24	1.1	0.183157	Prkab2		CCRE_FLANK
	chr3	97682000	97682100	226	210	218	1.1	0.235333	Prkab2		CCRE_FLANK
	chr3	97683300	97683400	8	8	8	1.01	0.483847	Prkab2
	chr3	97683400	97683500	7	6	7	1.03	0.468244	Prkab2
	chr3	97683900	97684000	25	27	26	0.9	0.346076	Prkab2		CCRE_FLANK
	chr3	97684000	97684100	8.97614	5.56574	7.27094	1.61275	0.053723	Prkab2		CCRE_FLANK
	chr3	97684100	97684200	72	62	67	1.2	0.0305622	Prkab2		CCRE_FLANK
	chr3	97684200	97684300	16	15	15	1.1	0.346829	Prkab2		CCRE_FLANK
	chr3	97686100	97686200	6	7	6	0.82	0.211622	Prkab2
	chr3	97686200	97686300	5	6	5	0.77	0.19497	Prkab2
	chr3	97686300	97686400	6	4	5	1.33	0.210938	Prkab2
	chr3	97686500	97686600	6	6	6	1.08	0.371579	Prkab2
	chr3	97686700	97686800	7	5	6	1.49	0.0728087	Prkab2
	chr3	97691700	97691800	6	6	6	1.06	0.425	Pde4dip				CCRE_GENE
	chr3	97691800	97691900	10	6	8	1.6	0.0478	Pde4dip				CCRE_GENE
	chr3	97691900	97692000	10	5	7	1.89	0.0408	Pde4dip				CCRE_GENE
	chr3	97700400	97700500	6	7	6	0.85	0.306	Pde4dip			GENE
	chr3	97700500	97700600	9	14	11	0.6	0.0298	Pde4dip			GENE
	chr3	97705600	97705700	9	6	8	1.42	0.183	Pde4dip			GENE
	chr3	97705700	97705800	14	12	13	1.14	0.177	Pde4dip			GENE
	chr3	97707200	97707300	5	6	5	0.8	0.217	Pde4dip			GENE
	chr3	97707300	97707400	5	7	6	0.81	0.23	Pde4dip			GENE
	chr3	97712300	97712400	8	9	8	0.95	0.416	Pde4dip			GENE
	chr3	97712400	97712500	21	25	23	0.84	0.126	Pde4dip			GENE
	chr3	97712500	97712600	29	42	35	0.69	0.00883	Pde4dip			GENE
	chr3	97712600	97712700	16	19	17	0.83	0.123	Pde4dip			GENE
	chr3	97712700	97712800	7	5	6	1.35	0.198	Pde4dip			GENE
	chr3	97716000	97716100	6	6	6	1.01	0.48	Pde4dip				CCRE_GENE
	chr3	97716100	97716200	5	6	6	0.77	0.14	Pde4dip				CCRE_GENE
	chr3	97725400	97725500	4	7	5	0.55	0.0267	Pde4dip			GENE
	chr3	97736400	97736500	6	6	6	1.04	0.454	Pde4dip			GENE
	chr3	97737300	97737400	7	6	6	1.04	0.441	Pde4dip			GENE
	chr3	97737400	97737500	6	5	6	1.15	0.243	Pde4dip			GENE
	chr3	97737700	97737800	8	12	10	0.69	0.0965	Pde4dip			GENE
	chr3	97737800	97737900	8	11	9	0.76	0.141	Pde4dip			GENE
	chr3	97738200	97738300	8	8	8	0.98	0.48	Pde4dip			GENE
	chr3	97738300	97738400	11	15	13	0.78	0.146	Pde4dip			GENE
	chr3	97738400	97738500	10	9	10	1.03	0.44	Pde4dip			GENE
	chr3	97741400	97741500	7	4	5	1.82	0.0397	Pde4dip			GENE
	chr3	97743600	97743700	6	8	7	0.81	0.244	Pde4dip			GENE
	chr3	97743700	97743800	8	13	11	0.61	0.0209	Pde4dip			GENE
	chr3	97744400	97744500	5	6	5	0.73	0.184	Pde4dip			GENE
	chr3	97744500	97744600	5	5	5	1.07	0.382	Pde4dip			GENE
	chr3	97761300	97761400	12	8	10	1.5	0.013	Pde4dip			GENE
	chr3	97761400	97761500	10	8	9	1.28	0.194	Pde4dip			GENE
	chr3	97763500	97763600	14	11	12	1.27	0.125	Pde4dip			GENE
	chr3	97763600	97763700	14	10	12	1.47	0.148	Pde4dip			GENE
	chr3	97766700	97766800	4	6	5	0.62	0.0201	Pde4dip				CCRE_GENE
	chr3	97767200	97767300	10	8	9	1.28	0.138	Pde4dip				CCRE_GENE
	chr3	97767300	97767400	6	6	6	1.03	0.455	Pde4dip				CCRE_GENE
	chr3	97767500	97767600	9	9	9	0.97	0.439	Pde4dip				CCRE_GENE
	chr3	97767600	97767700	9	11	10	0.85	0.229	Pde4dip				CCRE_GENE
	chr3	97767700	97767800	23	18	20	1.27	0.157	Pde4dip				CCRE_GENE
	chr3	97767800	97767900	24	20	22	1.22	0.181	Pde4dip				CCRE_GENE
	chr3	97767900	97768000	76	62	69	1.24	0.0117	Pde4dip				CCRE_GENE
	chr3	97768000	97768100	110	97	104	1.13	0.0547	Pde4dip				CCRE_GENE
	chr3	97768100	97768200	45	35	40	1.3	0.00378	Pde4dip				CCRE_GENE
	chr3	97768200	97768300	30	23	27	1.29	0.0161	Pde4dip				CCRE_GENE
	chr3	97768300	97768400	52	37	45	1.41	0.00624	Pde4dip				CCRE_GENE
	chr3	97768400	97768500	14	11	13	1.21	0.0513	Pde4dip				CCRE_GENE
	chr3	97775000	97775100	9	8	8	1.08	0.383	Pde4dip				CCRE_GENE
	chr3	97775900	97776000	5	6	5	0.76	0.171	Pde4dip			GENE
	chr3	97776300	97776400	26	20	23	1.28	0.0981	Pde4dip			GENE
	chr3	97776400	97776500	20	14	17	1.37	0.0732	Pde4dip			GENE
	chr3	97776500	97776600	9	7	8	1.38	0.0666	Pde4dip			GENE
	chr3	97781200	97781300	9	8	9	1.07	0.32	Pde4dip			GENE
	chr3	97781300	97781400	16	11	14	1.45	0.0541	Pde4dip			GENE
	chr3	97784400	97784500	7	5	6	1.41	0.126	Pde4dip			GENE
	chr3	97786600	97786700	9	8	9	1.15	0.267	Pde4dip			GENE
	chr3	97793500	97793600	5	5	5	1.13	0.311	Pde4dip			GENE
	chr3	97793600	97793700	5	5	5	1.13	0.353	Pde4dip			GENE
	chr3	97793600	97793700	5	5	5	1.13	0.353	Pde4dip			GENE
	chr3	97797500	97797600	6	7	6	0.85	0.202	Pde4dip				CCRE_GENE
	chr3	97799400	97799500	7	5	6	1.37	0.135	Pde4dip				CCRE_GENE
	chr3	97799500	97799600	5	5	5	1.04	0.443	Pde4dip				CCRE_GENE
	chr3	97800200	97800300	11	5	8	2.17	0.0095	Pde4dip			GENE
	chr3	97800300	97800400	6	4	5	1.38	0.0616	Pde4dip			GENE
	chr3	97800700	97800800	11	7	9	1.66	0.0325	Pde4dip			GENE
	chr3	97800800	97800900	11	8	9	1.45	0.0873	Pde4dip			GENE
	chr3	97800900	97801000	9	8	8	1.17	0.277	Pde4dip			GENE
	chr3	97811000	97811100	6	6	6	0.91	0.363	Pde4dip			GENE
	chr3	97811200	97811300	8	5	7	1.59	0.0298	Pde4dip			GENE
	chr3	97811300	97811400	13	10	12	1.26	0.182	Pde4dip			GENE
	chr3	97811600	97811700	9	9	9	1	0.497	Pde4dip			GENE
	chr3	97811700	97811800	28	26	27	1.05	0.37	Pde4dip				CCRE_GENE
	chr3	97811800	97811900	56	58	57	0.96	0.322	Pde4dip				CCRE_GENE
	chr3	97811900	97812000	40	40	40	1.01	0.476	Pde4dip				CCRE_GENE
	chr3	97812000	97812100	11	10	11	1.15	0.284	Pde4dip				CCRE_GENE
	chr3	97812300	97812400	5	6	6	0.94	0.437	Pde4dip			GENE
	chr3	97812300	97812400	5	6	6	0.94	0.437	Pde4dip			GENE
	chr3	97824100	97824200	13	8	10	1.58	0.0315	Pde4dip				CCRE_GENE
	chr3	97824200	97824300	6	5	6	1.11	0.28	Pde4dip				CCRE_GENE
	chr3	97825400	97825500	13	14	14	0.94	0.377	Pde4dip				CCRE_GENE
	chr3	97825500	97825600	9	16	12	0.59	0.0275	Pde4dip				CCRE_GENE
	chr3	97828400	97828500	7	6	7	1.19	0.27	Pde4dip			GENE
	chr3	97828500	97828600	7	5	6	1.49	0.098	Pde4dip			GENE
	chr3	97830200	97830300	10	10	10	1.03	0.456	Pde4dip			GENE
	chr3	97830300	97830400	12	18	15	0.68	0.0686	Pde4dip			GENE
	chr3	97830600	97830700	8	6	7	1.33	0.116	Pde4dip			GENE
	chr3	97830700	97830800	39	38	38	1.02	0.447	Pde4dip			GENE
	chr3	97830800	97830900	56	57	56	0.98	0.401	Pde4dip			GENE
	chr3	97830900	97831000	18	20	19	0.9	0.215	Pde4dip			GENE
	chr3	97831100	97831200	6	7	7	0.92	0.387	Pde4dip			GENE
	chr3	97831200	97831300	5	6	5	0.79	0.172	Pde4dip			GENE
	chr3	97832100	97832200	7	9	8	0.79	0.165	Pde4dip			GENE
	chr3	97834400	97834500	7	7	7	0.95	0.417	Pde4dip			GENE
	chr3	97834500	97834600	6	5	6	1.21	0.173	Pde4dip			GENE
	chr3	97834700	97834800	31	32	32	0.97	0.422	Pde4dip			GENE
	chr3	97834800	97834900	44	54	49	0.81	0.0876	Pde4dip			GENE
	chr3	97834900	97835000	10	16	13	0.65	0.0848	Pde4dip			GENE
	chr3	97840200	97840300	6	6	6	0.94	0.395	Pde4dip			GENE
	chr3	97840300	97840400	13	15	14	0.9	0.285	Pde4dip			GENE
	chr3	97840400	97840500	9	11	10	0.85	0.217	Pde4dip			GENE
	chr3	97840600	97840700	7	7	7	1.07	0.407	Pde4dip				CCRE_GENE
	chr3	97840700	97840800	5	5	5	1.02	0.471	Pde4dip				CCRE_GENE
	chr3	97840700	97840800	5	5	5	1.02	0.471	Pde4dip				CCRE_GENE
	chr3	97846500	97846600	29	25	27	1.17	0.0907	Pde4dip				CCRE_GENE
	chr3	97846600	97846700	76	70	73	1.08	0.215	Pde4dip				CCRE_GENE
	chr3	97846700	97846800	43	37	40	1.16	0.215	Pde4dip				CCRE_GENE
	chr3	97846800	97846900	8	7	7	1.23	0.218	Pde4dip			GENE
	chr3	97851900	97852000	7	8	7	0.86	0.309	Pde4dip			GENE
	chr3	97852000	97852100	14	11	13	1.26	0.205	Pde4dip			GENE
	chr3	97852100	97852200	6	6	6	1.12	0.307	Pde4dip			GENE
	chr3	97854800	97854900	7	7	7	1.06	0.393	Pde4dip				CCRE_GENE
	chr3	97854900	97855000	9	10	9	0.95	0.391	Pde4dip				CCRE_GENE
	chr3	97855000	97855100	14	14	14	1	0.493	Pde4dip				CCRE_GENE
	chr3	97855100	97855200	15	11	13	1.35	0.112	Pde4dip				CCRE_GENE
	chr3	97855200	97855300	5	6	5	0.88	0.328	Pde4dip				CCRE_GENE
	chr3	97859400	97859500	10	7	9	1.39	0.0372	Pde4dip			GENE
	chr3	97859500	97859600	37	40	39	0.92	0.198	Pde4dip			GENE
	chr3	97859600	97859700	39	48	44	0.82	0.0235	Pde4dip			GENE
	chr3	97859700	97859800	13	14	14	0.94	0.269	Pde4dip			GENE
	chr3	97860300	97860400	6	4	5	1.58	0.0806	Pde4dip			GENE
	chr3	97860400	97860500	11	8	9	1.34	0.0866	Pde4dip			GENE
	chr3	97861100	97861200	6	6	6	0.88	0.352	Pde4dip			GENE
	chr3	97861200	97861300	18	24	21	0.76	0.0261	Pde4dip			GENE
	chr3	97861300	97861400	27	33	30	0.82	0.049	Pde4dip			GENE
	chr3	97861400	97861500	17	22	19	0.79	0.103	Pde4dip			GENE
	chr3	97861500	97861600	6	8	7	0.81	0.286	Pde4dip			GENE
	chr3	97861600	97861700	10	9	10	1.11	0.345	Pde4dip			GENE
	chr3	97865000	97865100	6	6	6	1.02	0.464	Pde4dip			GENE
	chr3	97865100	97865200	11	10	10	1.04	0.376	Pde4dip			GENE
	chr3	97867300	97867400	5	5	5	1.08	0.352	Pde4dip				CCRE_GENE
	chr3	97867400	97867500	13	11	12	1.2	0.218	Pde4dip				CCRE_GENE
	chr3	97867500	97867600	13	11	12	1.16	0.202	Pde4dip				CCRE_GENE
	chr3	97867600	97867700	15	11	13	1.35	0.06	Pde4dip				CCRE_GENE
	chr3	97867700	97867800	21	25	23	0.86	0.235	Pde4dip				CCRE_GENE
	chr3	97867800	97867900	10	9	9	1.08	0.373	Pde4dip				CCRE_GENE
	chr3	97867900	97868000	8	7	7	1.2	0.272	Pde4dip				CCRE_GENE
	chr3	97868000	97868100	7	6	7	1.16	0.215	Pde4dip				CCRE_GENE
	chr3	97868100	97868200	27	25	26	1.05	0.365	Pde4dip				CCRE_GENE
	chr3	97868200	97868300	83	68	76	1.21	0.0314	Pde4dip				CCRE_GENE
	chr3	97868300	97868400	71	63	67	1.13	0.0855	Pde4dip				CCRE_GENE
	chr3	97868400	97868500	7	9	8	0.81	0.124	Pde4dip				CCRE_GENE
	chr3	97868500	97868600	12	13	13	0.91	0.281	Pde4dip			GENE
	chr3	97868600	97868700	8	9	8	0.87	0.306	Pde4dip			GENE
	chr3	97868900	97869000	5	5	5	1.16	0.25	Pde4dip			GENE
	chr3	97879300	97879400	7	5	6	1.24	0.189	Pde4dip				CCRE_GENE
	chr3	97879400	97879500	15	14	14	1.08	0.362	Pde4dip				CCRE_GENE
	chr3	97879500	97879600	8	7	7	1.15	0.284	Pde4dip				CCRE_GENE
	chr3	97881600	97881700	7	9	8	0.83	0.161	Pde4dip			GENE
	chr3	97881700	97881800	25	25	25	1	0.499	Pde4dip			GENE
	chr3	97881800	97881900	26	23	24	1.15	0.239	Pde4dip			GENE
	chr3	97887500	97887600	6	6	6	1.07	0.391	Pde4dip			GENE
	chr3	97887700	97887800	5	5	5	1.21	0.177	Pde4dip			GENE
	chr3	97888100	97888200	13	15	14	0.84	0.099	Pde4dip				CCRE_GENE
	chr3	97888200	97888300	18	22	20	0.86	0.149	Pde4dip				CCRE_GENE
	chr3	97888300	97888400	15	17	16	0.91	0.317	Pde4dip				CCRE_GENE
	chr3	97888400	97888500	18	21	20	0.84	0.189	Pde4dip				CCRE_GENE
	chr3	97888500	97888600	9	11	10	0.78	0.136	Pde4dip				CCRE_GENE
	chr3	97888600	97888700	12	12	12	0.99	0.479	Pde4dip				CCRE_GENE
	chr3	97888700	97888800	23	17	20	1.32	0.0264	Pde4dip				CCRE_GENE
	chr3	97888800	97888900	6	6	6	1.1	0.384537	Pde4dip		CCRE_FLANK
	chr3	97888900	97889000	7.06716	5.83556	6.45136	1.21105	0.245616	Pde4dip		CCRE_FLANK
	chr3	97889000	97889100	8	6	7	1.3	0.0358303	Pde4dip		CCRE_FLANK
	chr3	97889100	97889200	7	6	6	1.1	0.364984	Pde4dip
	chr3	97901100	97901200	20	22	21	0.88	0.261	Sec22b				CCRE_GENE
	chr3	97901200	97901300	16	18	17	0.91	0.342	Sec22b				CCRE_GENE
	chr3	97909900	97910000	10	6	8	1.53	0.0578	Sec22b				CCRE_GENE
	chr3	97910000	97910100	7	5	6	1.38	0.17	Sec22b				CCRE_GENE
	chr3	97915200	97915300	10	6	8	1.73	0.007	Sec22b				CCRE_GENE
	chr3	97915300	97915400	12	9	11	1.45	0.0259	Sec22b				CCRE_GENE
	chr3	97925400	97925500	6	4	5	1.43	0.119195	Sec22b
	chr3	97929000	97929100	8	7	8	1.2	0.289223	Sec22b		CCRE_FLANK
	chr3	97929100	97929200	38	25	32	1.5	0.00198238	Sec22b		CCRE_FLANK
	chr3	97929200	97929300	26.1177	22.6619	24.3898	1.15249	0.201937	Sec22b		CCRE_FLANK
	chr3	97931700	97931800	7	5	6	1.31	0.101	Gm5544				CCRE_GENE
	chr3	97932200	97932300	8	7	8	1.14	0.311	Gm5544				CCRE_GENE
	chr3	97932300	97932400	9	10	9	0.93	0.36	Gm5544				CCRE_GENE
	chr3	97933400	97933500	17	10	14	1.63	0.0204	Gm5544				CCRE_GENE
	chr3	97933500	97933600	9	8	9	1.03	0.466	Gm5544				CCRE_GENE
	chr3	97939300	97939400	6	7	6	0.9	0.305	Gm5544				CCRE_GENE
	chr3	97939400	97939500	17	20	19	0.84	0.133	Gm5544				CCRE_GENE
	chr3	97939500	97939600	14	12	13	1.15	0.0877	Gm5544				CCRE_GENE
	chr3	97939600	97939700	5	9	7	0.54	0.0123	Gm5544				CCRE_GENE
	chr3	97939800	97939900	7	5	6	1.36	0.167	Gm5544				CCRE_GENE
	chr3	97940600	97940700	9	6	8	1.63	0.0624	Gm5544				CCRE_GENE
	chr3	97940900	97941000	7	5	6	1.34	0.162	Gm5544				CCRE_GENE
	chr3	98005400	98005500	7	7	7	1	0.436758	Notch2		CCRE_FLANK
	chr3	98013200	98013300	8	9	9	1	0.45824	Notch2		CCRE_FLANK
	chr3	98013300	98013400	8.3381	5.67451	7.0063	1.4694	0.0396094	Notch2		CCRE_FLANK
	chr3	98013400	98013500	15	16	15	0.9	0.436197	Notch2		CCRE_FLANK
	chr3	98013500	98013600	13	13	13	0.95	0.435	Notch2				CCRE_GENE
	chr3	98013600	98013700	8	8	8	1.05	0.441	Notch2				CCRE_GENE
	chr3	98013700	98013800	5	5	5	1.09	0.372	Notch2				CCRE_GENE
	chr3	98014000	98014100	5	8	6	0.62	0.04	Notch2				CCRE_GENE
	chr3	98014100	98014200	5	7	6	0.71	0.0875	Notch2				CCRE_GENE
	chr3	98024500	98024600	6	5	6	1.02	0.468	Notch2				CCRE_GENE
	chr3	98024600	98024700	8	10	9	0.8	0.213	Notch2				CCRE_GENE
	chr3	98024700	98024800	6	6	6	1.01	0.484	Notch2				CCRE_GENE
	chr3	98026000	98026100	7	5	6	1.31	0.0613	Notch2				CCRE_GENE
	chr3	98026100	98026200	8	8	8	0.99	0.489	Notch2				CCRE_GENE
	chr3	98042900	98043000	7	7	7	1.06	0.42	Notch2			GENE
	chr3	98043000	98043100	23	20	21	1.11	0.212	Notch2				CCRE_GENE
	chr3	98043100	98043200	47	51	49	0.91	0.0724	Notch2				CCRE_GENE
	chr3	98043200	98043300	62	72	67	0.86	0.113	Notch2				CCRE_GENE
	chr3	98043300	98043400	33	37	35	0.88	0.206	Notch2				CCRE_GENE
	chr3	98043400	98043500	15	19	17	0.82	0.133	Notch2			GENE
	chr3	98045900	98046000	6	7	6	0.86	0.33	Notch2			GENE
	chr3	98046000	98046100	7	6	7	1.04	0.455	Notch2			GENE
	chr3	98046300	98046400	5	8	6	0.67	0.0751	Notch2				CCRE_GENE
	chr3	98046400	98046500	13	11	12	1.12	0.323	Notch2				CCRE_GENE
	chr3	98046500	98046600	16	11	13	1.51	0.0704	Notch2				CCRE_GENE
	chr3	98046600	98046700	12	10	11	1.18	0.244	Notch2				CCRE_GENE
	chr3	98051900	98052000	7	5	6	1.4	0.0965	Notch2				CCRE_GENE
	chr3	98052900	98053000	6	6	6	0.97	0.464	Notch2			GENE
	chr3	98056000	98056100	8	8	8	1.02	0.459	Notch2				CCRE_GENE
	chr3	98056100	98056200	9	10	9	0.91	0.343	Notch2				CCRE_GENE
	chr3	98061300	98061400	13	14	14	0.88	0.231	Notch2				CCRE_GENE
	chr3	98061400	98061500	31	36	33	0.87	0.0685	Notch2				CCRE_GENE
	chr3	98061500	98061600	18	25	21	0.71	0.00971	Notch2			GENE
	chr3	98061800	98061900	5	6	5	0.87	0.331	Notch2			GENE
	chr3	98062000	98062100	5	6	6	0.85	0.315	Notch2			GENE
	chr3	98062700	98062800	6	5	6	1.06	0.448	Notch2			GENE
	chr3	98062800	98062900	7	6	7	1.04	0.443	Notch2				CCRE_GENE
	chr3	98063200	98063300	5	5	5	0.94	0.402	Notch2				CCRE_GENE
	chr3	98063200	98063300	5	5	5	0.94	0.402	Notch2				CCRE_GENE
	chr3	98063300	98063400	9	6	8	1.54	0.0441	Notch2				CCRE_GENE
	chr3	98063400	98063500	8	7	8	1.17	0.231	Notch2				CCRE_GENE
	chr3	98063500	98063600	27	31	29	0.87	0.19	Notch2				CCRE_GENE
	chr3	98063600	98063700	36	36	36	0.99	0.482	Notch2				CCRE_GENE
	chr3	98063700	98063800	15	14	14	1.06	0.336	Notch2				CCRE_GENE
	chr3	98063900	98064000	7	6	6	1.15	0.255	Notch2				CCRE_GENE
	chr3	98064000	98064100	7	5	6	1.43	0.184	Notch2				CCRE_GENE
	chr3	98068200	98068300	7	6	6	1.15	0.336	Notch2				CCRE_GENE
	chr3	98068300	98068400	9	9	9	0.98	0.465	Notch2				CCRE_GENE
	chr3	98069500	98069600	10	7	8	1.33	0.0362	Notch2				CCRE_GENE
	chr3	98069600	98069700	25	23	24	1.09	0.296	Notch2			GENE
	chr3	98069700	98069800	23	21	22	1.07	0.358	Notch2			GENE
	chr3	98069800	98069900	7	6	6	1.25	0.246	Notch2			GENE
	chr3	98073700	98073800	5	6	5	0.89	0.294	Notch2				CCRE_GENE
	chr3	98075500	98075600	5	9	7	0.53	0.00472	Notch2			GENE
	chr3	98075600	98075700	12	22	17	0.55	0.00491	Notch2			GENE
	chr3	98075700	98075800	5	9	7	0.53	0.00127	Notch2			GENE
	chr3	98080800	98080900	6	5	6	1.08	0.391	Notch2			GENE
	chr3	98080900	98081000	8	7	7	1.14	0.333	Notch2			GENE
	chr3	98084100	98084200	6	7	7	0.81	0.238	Notch2			GENE
	chr3	98084200	98084300	9	9	9	0.95	0.444	Notch2			GENE
	chr3	98084300	98084400	7	6	6	1.18	0.372	Notch2			GENE
	chr3	98084400	98084500	6	7	7	0.77	0.217	Notch2			GENE
	chr3	98084500	98084600	9	7	8	1.22	0.193	Notch2			GENE
	chr3	98085800	98085900	10	11	11	0.85	0.306	Notch2				CCRE_GENE
	chr3	98085900	98086000	32	38	35	0.83	0.0878	Notch2				CCRE_GENE
	chr3	98086000	98086100	28	38	33	0.73	0.00971	Notch2				CCRE_GENE
	chr3	98086100	98086200	18	24	21	0.74	0.0672	Notch2				CCRE_GENE
	chr3	98086400	98086500	4	7	5	0.66	0.123	Notch2			GENE
	chr3	98089800	98089900	6	5	5	1.24	0.23	Notch2			GENE
	chr3	98089800	98089900	6	5	5	1.24	0.23	Notch2			GENE
	chr3	98089900	98090000	7	9	8	0.72	0.173	Notch2			GENE
	chr3	98090200	98090300	8	10	9	0.79	0.175	Notch2			GENE
	chr3	98090300	98090400	9	12	11	0.75	0.156	Notch2			GENE
	chr3	98090400	98090500	6	9	8	0.64	0.0594	Notch2			GENE
	chr3	98095300	98095400	6	7	7	0.85	0.261	Notch2				CCRE_GENE
	chr3	98095400	98095500	8	9	8	0.83	0.3	Notch2				CCRE_GENE
	chr3	98099400	98099500	5	5	5	0.98	0.484	Notch2				CCRE_GENE
	chr3	98099400	98099500	5	5	5	0.98	0.484	Notch2				CCRE_GENE
	chr3	98105200	98105300	6	8	7	0.8	0.259	Notch2				CCRE_GENE
	chr3	98105300	98105400	5	6	6	0.93	0.405	Notch2				CCRE_GENE
	chr3	98106700	98106800	10	7	8	1.43	0.0346	Notch2				CCRE_GENE
	chr3	98106800	98106900	14	15	15	0.96	0.439	Notch2				CCRE_GENE
	chr3	98106900	98107000	8	9	9	0.87	0.34	Notch2				CCRE_GENE
	chr3	98114800	98114900	11	12	12	0.89	0.206	Notch2			GENE
	chr3	98114900	98115000	10	14	12	0.77	0.0934	Notch2			GENE
	chr3	98115100	98115200	6	6	6	1.02	0.472	Notch2			GENE
	chr3	98115200	98115300	10	11	11	0.84	0.176	Notch2			GENE
	chr3	98116100	98116200	7	7	7	0.94	0.389	Notch2			GENE
	chr3	98116200	98116300	11	9	10	1.17	0.306	Notch2			GENE
	chr3	98159400	98159500	7	6	6	1.18	0.279182	Notch2
	chr3	98159500	98159600	5	7	6	0.81	0.215585	Notch2
	chr3	98159600	98159700	5	6	5	0.9	0.347115	Notch2
	chr3	98180900	98181000	6	6	6	1	0.496424	Adam30		CCRE_FLANK
	chr3	98181000	98181100	20.0264	24.4287	22.2275	0.819787	0.0943407	Adam30		CCRE_FLANK
	chr3	98211300	98211400	7	5	6	1.3	0.245509	Reg4		CCRE_FLANK
	chr3	98211400	98211500	10	10	10	1	0.423411	Reg4		CCRE_FLANK
	chr3	98211500	98211600	32	30	31	1.1	0.33929	Reg4		CCRE_FLANK
	chr3	98211600	98211700	10	11	10	0.9	0.365616	Reg4		CCRE_FLANK
	chr3	98214900	98215000	14	21	18	0.69	0.0492212	Reg4
	chr3	98215000	98215100	17	25	21	0.7	0.0165572	Reg4
	chr3	98215100	98215200	9	8	8	1.06	0.404229	Reg4
	chr3	98223900	98224000	11	11	11	0.97	0.448	Reg4			GENE
	chr3	98224000	98224100	6	6	6	0.98	0.472	Reg4			GENE
	chr3	98224300	98224400	25	20	22	1.27	0.0785	Reg4				CCRE_GENE
	chr3	98224400	98224500	41	36	38	1.16	0.171	Reg4				CCRE_GENE
	chr3	98227300	98227400	28	22	25	1.27	0.0923	Reg4				CCRE_GENE
	chr3	98227400	98227500	36	31	34	1.17	0.0464	Reg4				CCRE_GENE
	chr3	98227500	98227600	5	7	6	0.71	0.136	Reg4				CCRE_GENE
	chr3	98280900	98281000	17	15	16	1.11	0.275	Hmgcs2				CCRE_GENE
	chr3	98281000	98281100	44	40	42	1.09	0.233	Hmgcs2				CCRE_GENE
	chr3	98281100	98281200	20	17	18	1.18	0.113	Hmgcs2				CCRE_GENE
	chr3	98308800	98308900	7	6	6	1.27	0.00828	Hmgcs2			GENE
	chr3	98309500	98309600	7	5	6	1.41	0.14	Hmgcs2			GENE
	chr3	98313000	98313100	6	6	6	1	0.46451	Hmgcs2		CCRE_FLANK
	chr3	98313100	98313200	11	12	11	0.91	0.334	Phgdh				CCRE_GENE
	chr3	98313200	98313300	6	5	6	1.07	0.407	Phgdh				CCRE_GENE
	chr3	98315300	98315400	10	6	8	1.68	0.0463	Phgdh			GENE
	chr3	98319300	98319400	20	17	18	1.23	0.112	Phgdh				CCRE_GENE
	chr3	98319400	98319500	20	18	19	1.14	0.165	Phgdh				CCRE_GENE
	chr3	98319500	98319600	11	11	11	1	0.497	Phgdh				CCRE_GENE
	chr3	98324100	98324200	6	4	5	1.37	0.0578	Phgdh			GENE
	chr3	98324200	98324300	22	13	18	1.77	0.00421	Phgdh			GENE
	chr3	98324300	98324400	48	31	39	1.52	0.0328	Phgdh			GENE
	chr3	98324400	98324500	45	33	39	1.36	0.0555	Phgdh			GENE
	chr3	98324500	98324600	20	15	18	1.3	0.0869	Phgdh			GENE
	chr3	98324600	98324700	5	6	5	0.91	0.376	Phgdh			GENE
	chr3	98324600	98324700	5	6	5	0.91	0.376	Phgdh			GENE
	chr3	98324700	98324800	5	5	5	1.03	0.443	Phgdh			GENE
	chr3	98338700	98338800	8	7	8	1.13	0.329	Phgdh				CCRE_GENE
	chr3	98338800	98338900	7	5	6	1.37	0.179	Phgdh				CCRE_GENE
	chr3	98339100	98339200	6	5	6	1.14	0.323	Phgdh				CCRE_GENE
	chr3	98339200	98339300	8	6	7	1.26	0.154	Phgdh				CCRE_GENE
	chr3	98339300	98339400	10	10	10	0.94	0.399	Phgdh				CCRE_GENE
	chr3	98339400	98339500	8	10	9	0.87	0.308	Phgdh				CCRE_GENE
	chr3	98339800	98339900	7	6	7	1.15	0.262	Phgdh				CCRE_GENE
	chr3	98339900	98340000	31	23	27	1.34	0.0733	Phgdh				CCRE_GENE
	chr3	98340000	98340100	13	12	12	1.1	0.240713	Phgdh		CCRE_FLANK
	chr3	98340100	98340200	8	7	8	1.2	0.198511	Phgdh		CCRE_FLANK
	chr3	98349400	98349500	7	10	9	0.72	0.0652079	Phgdh
	chr3	98354000	98354100	6	7	7	0.8	0.210711	Phgdh		CCRE_FLANK
	chr3	98355700	98355800	7	8	8	0.9	0.3314	Phgdh
	chr3	98362800	98362900	6	6	6	1.1	0.395514	Zfp697		CCRE_FLANK
	chr3	98362900	98363000	7	10	8	0.7	0.120028	Zfp697		CCRE_FLANK
	chr3	98381800	98381900	6.73093	4.93672	5.83382	1.36344	0.121354	Zfp697		CCRE_FLANK
	chr3	98382200	98382300	6	8	7	0.75	0.143818	Zfp697
	chr3	98382300	98382400	17	18	17	1	0.44212	Zfp697		CCRE_FLANK
	chr3	98382400	98382500	56	49	52	1.16	0.0616	Zfp697				CCRE_GENE
	chr3	98382500	98382600	24	22	23	1.11	0.261	Zfp697				CCRE_GENE
	chr3	98382600	98382700	12	10	11	1.15	0.197	Zfp697				CCRE_GENE
	chr3	98382700	98382800	6	5	5	1.05	0.428	Zfp697				CCRE_GENE
	chr3	98382800	98382900	9	8	8	1.06	0.393	Zfp697				CCRE_GENE
	chr3	98382900	98383000	6	5	6	1.18	0.27	Zfp697				CCRE_GENE
	chr3	98383500	98383600	14	11	12	1.22	0.0768	Zfp697				CCRE_GENE
	chr3	98383600	98383700	7	9	8	0.86	0.294	Zfp697				CCRE_GENE
	chr3	98389400	98389500	5	6	5	0.82	0.253	Zfp697			GENE
	chr3	98389500	98389600	5	8	6	0.58	0.0288	Zfp697			GENE
	chr3	98405300	98405400	5	6	6	0.88	0.321	Zfp697			GENE
	chr3	98405400	98405500	6	5	5	1.26	0.249	Zfp697			GENE
	chr3	98405400	98405500	6	5	5	1.26	0.249	Zfp697			GENE
	chr3	98406500	98406600	8	6	7	1.34	0.212	Zfp697			GENE
	chr3	98406700	98406800	6	6	6	0.86	0.272	Zfp697				CCRE_GENE
	chr3	98406800	98406900	5	9	7	0.54	0.0644	Zfp697				CCRE_GENE
	chr3	98406900	98407000	17	18	17	0.94	0.424	Zfp697				CCRE_GENE
	chr3	98407000	98407100	13	13	13	1.03	0.465	Zfp697			GENE
	chr3	98414400	98414500	10	7	9	1.28	0.126	Zfp697				CCRE_GENE
	chr3	98414500	98414600	8	6	7	1.49	0.0801	Zfp697				CCRE_GENE
	chr3	98417400	98417500	12	9	10	1.27	0.168	Zfp697				CCRE_GENE
	chr3	98417500	98417600	11	13	12	0.86	0.189	Zfp697				CCRE_GENE
	chr3	98417600	98417700	7	9	8	0.76	0.079	Zfp697				CCRE_GENE
	chr3	98419300	98419400	9	8	8	1.14	0.402	Zfp697				CCRE_GENE
	chr3	98419400	98419500	11	11	11	0.94	0.455	Zfp697				CCRE_GENE
	chr3	98419500	98419600	5	7	6	0.69	0.161	Zfp697				CCRE_GENE
	chr3	98421500	98421600	7	6	7	1.12	0.345	Zfp697			GENE
	chr3	98421600	98421700	10	12	11	0.9	0.309	Zfp697			GENE
	chr3	98426900	98427000	10	10	10	0.99	0.474	Zfp697			GENE
	chr3	98427000	98427100	8	9	9	0.92	0.385	Zfp697				CCRE_GENE
	chr3	98427200	98427300	6	4	5	1.45	0.167	Zfp697				CCRE_GENE
	chr3	98427300	98427400	7	5	6	1.36	0.126	Zfp697				CCRE_GENE
	chr3	98427400	98427500	8	9	9	0.86	0.336	Zfp697			GENE
	chr3	98427500	98427600	11	10	11	1.13	0.281	Zfp697				CCRE_GENE
	chr3	98427600	98427700	43	37	40	1.17	0.144	Zfp697				CCRE_GENE
	chr3	98427700	98427800	39	34	36	1.15	0.145	Zfp697				CCRE_GENE
	chr3	98427800	98427900	12	8	10	1.49	0.0247	Zfp697				CCRE_GENE
	chr3	98427900	98428000	10	9	10	1.11	0.34	Zfp697				CCRE_GENE
	chr3	98428000	98428100	10	9	10	1.09	0.354	Zfp697				CCRE_GENE
	chr3	98428100	98428200	9	11	10	0.81	0.117	Zfp697				CCRE_GENE
	chr3	98428200	98428300	7	9	8	0.72	0.0595	Zfp697				CCRE_GENE
	chr3	98428300	98428400	8	6	7	1.35	0.128	Zfp697				CCRE_GENE
	chr3	98428400	98428500	6	8	7	0.78	0.127	Zfp697				CCRE_GENE
	chr3	98428500	98428600	5	6	6	0.82	0.248	Zfp697				CCRE_GENE
	chr3	98434200	98434300	7	7	7	0.99	0.49	Zfp697			GENE
	chr3	98442400	98442500	11	8	9	1.39	0.132	Zfp697			GENE
	chr3	98442500	98442600	7	6	6	1.13	0.312	Zfp697			GENE
	chr3	98443400	98443500	6	5	6	1.36	0.152	Zfp697				CCRE_GENE
	chr3	98443500	98443600	24	23	23	1.03	0.431	Zfp697				CCRE_GENE
	chr3	98443600	98443700	22	20	21	1.07	0.328	Zfp697			GENE
	chr3	98496300	98496400	6	7	7	0.91	0.333	Zfp697			GENE
	chr3	98496400	98496500	10	12	11	0.82	0.203	Zfp697			GENE
	chr3	98496900	98497000	23	16	19	1.43	0.0241	Zfp697			GENE
	chr3	98497000	98497100	21	16	18	1.29	0.0492	Zfp697			GENE
	chr3	98549800	98549900	9	11	10	0.86	0.314	Zfp697			GENE
	chr3	98549900	98550000	10	10	10	1	0.499	Zfp697			GENE
	chr3	98550300	98550400	8	6	7	1.41	0.16	Zfp697			GENE
	chr3	98550400	98550500	24	20	22	1.2	0.162	Zfp697			GENE
	chr3	98550500	98550600	11	12	12	0.99	0.476	Zfp697			GENE
	chr3	98580500	98580600	8	6	7	1.35	0.192	Zfp697			GENE
	chr3	98615800	98615900	7	7	7	0.94	0.419	Zfp697			GENE
	chr3	98616300	98616400	7	6	7	1.29	0.274	Zfp697			GENE
	chr3	98616400	98616500	18	17	17	1.05	0.37	Zfp697			GENE
	chr3	98616500	98616600	8	6	7	1.31	0.211	Zfp697			GENE
	chr3	98644600	98644700	8	6	7	1.29	0.0692	Zfp697			GENE
	chr3	98644700	98644800	5	7	6	0.72	0.0966	Zfp697			GENE
	chr3	98644800	98644900	5	7	6	0.7	0.1	Zfp697			GENE
	chr3	98644900	98645000	10	11	11	0.92	0.278	Zfp697			GENE
	chr3	98645000	98645100	9	11	10	0.86	0.237	Zfp697			GENE
	chr3	98741100	98741200	5	4	5	1.29	0.109	Zfp697			GENE
	chr3	98741200	98741300	12	11	12	1.12	0.276	Zfp697			GENE
	chr3	98741300	98741400	6	7	6	0.86	0.319	Zfp697			GENE
	chr3	98805200	98805300	10	8	9	1.38	0.13795	Hsd3b6
	chr3	98895400	98895500	7	6	6	1.3	0.162251	Hao2		CCRE_FLANK
	chr3	98895500	98895600	11.5275	10.3304	10.9289	1.11588	0.306599	Hao2		CCRE_FLANK
	chr3	99141000	99141100	51	51	51	1.01	0.473	Wars2				CCRE_GENE
	chr3	99141100	99141200	54	52	53	1.04	0.426	Wars2				CCRE_GENE
	chr3	99141200	99141300	23	25	24	0.9	0.326	Wars2				CCRE_GENE
	chr3	99141300	99141400	63	58	61	1.09	0.269	Wars2				CCRE_GENE
	chr3	99141400	99141500	73	70	72	1.05	0.333	Wars2				CCRE_GENE
	chr3	99141500	99141600	22	24	23	0.91	0.276	Wars2				CCRE_GENE
	chr3	99141600	99141700	21	17	19	1.19	0.166	Wars2				CCRE_GENE
	chr3	99141700	99141800	19	20	19	0.94	0.35	Wars2				CCRE_GENE
	chr3	99185700	99185800	5	4	5	1.33	0.0827	Wars2			GENE
	chr3	99212800	99212900	12	16	14	0.77	0.0935	Wars2				CCRE_GENE
	chr3	99212900	99213000	42	43	43	0.97	0.409	Wars2				CCRE_GENE
	chr3	99213000	99213100	26	32	29	0.81	0.144	Wars2				CCRE_GENE
	chr3	99213100	99213200	7	7	7	0.99	0.476	Wars2			GENE
	chr3	99932000	99932100	7	10	8	0.73	0.0993	Spag17			GENE
	chr3	99932100	99932200	6	9	8	0.67	0.1	Spag17			GENE
	chr3	99936300	99936400	12	8	10	1.39	0.0672	Spag17			GENE
	chr3	99939000	99939100	12	12	12	1.02	0.463	Spag17				CCRE_GENE
	chr3	99939100	99939200	13	12	12	1.08	0.332	Spag17				CCRE_GENE
	chr3	100009900	100010000	5	8	6	0.58	0.0437	Spag17			GENE
	chr3	100010000	100010100	9	17	13	0.54	0.00285	Spag17			GENE
	chr3	100010100	100010200	6	8	7	0.82	0.31	Spag17			GENE
	chr3	100014600	100014700	5	8	6	0.58	0.0444	Spag17			GENE
	chr3	100028200	100028300	5	5	5	0.93	0.405	Spag17			GENE
	chr3	100028200	100028300	5	5	5	0.93	0.405	Spag17			GENE
	chr3	100033200	100033300	5	5	5	0.94	0.44	Spag17				CCRE_GENE
	chr3	100146200	100146300	6	7	6	0.92	0.374	Wdr3			GENE
	chr3	100146300	100146400	6	6	6	1.11	0.339	Wdr3			GENE
	chr3	100146700	100146800	5	5	5	0.97	0.458	Wdr3			GENE
	chr3	100162200	100162300	10	9	10	1.05	0.416	Wdr3				CCRE_GENE
	chr3	100162300	100162400	75	66	71	1.14	0.123	Wdr3				CCRE_GENE
	chr3	100162400	100162500	151	126	139	1.2	0.07	Wdr3				CCRE_GENE
	chr3	100162500	100162600	77	72	74	1.06	0.338	Gdap2				CCRE_GENE
	chr3	100162600	100162700	16	16	16	0.97	0.396	Gdap2				CCRE_GENE
	chr3	100162700	100162800	13	14	13	0.96	0.37	Gdap2				CCRE_GENE
	chr3	100176200	100176300	10	5	8	1.8	0.0455	Gdap2				CCRE_GENE
	chr3	100180600	100180700	5	5	5	0.92	0.386	Gdap2			GENE
	chr3	100180700	100180800	6	5	5	1.19	0.332	Gdap2			GENE
	chr3	100184700	100184800	5	5	5	1.04	0.447	Gdap2			GENE
	chr3	100186700	100186800	20	22	21	0.92	0.266	Gdap2			GENE
	chr3	100186800	100186900	30	37	34	0.81	0.00319	Gdap2			GENE
	chr3	100186900	100187000	7	8	8	0.89	0.329	Gdap2			GENE
	chr3	100189600	100189700	23	20	21	1.15	0.13	Gdap2				CCRE_GENE
	chr3	100189700	100189800	33	25	29	1.34	0.00656	Gdap2				CCRE_GENE
	chr3	100193400	100193500	5	6	6	0.86	0.358	Gdap2			GENE
	chr3	100193500	100193600	5	6	5	0.86	0.339	Gdap2			GENE
	chr3	100193500	100193600	5	6	5	0.86	0.339	Gdap2			GENE
	chr3	100193800	100193900	6	7	6	0.82	0.254	Gdap2			GENE
	chr3	100193900	100194000	21	24	22	0.87	0.204	Gdap2			GENE
	chr3	100194000	100194100	16	19	18	0.88	0.224	Gdap2			GENE
	chr3	100195700	100195800	5	11	8	0.41	0.00189	Gdap2			GENE
	chr3	100195800	100195900	5	7	6	0.7	0.164	Gdap2			GENE
	chr3	100201300	100201400	7	6	7	1.18	0.338	Gdap2			GENE
	chr3	100201400	100201500	11	9	10	1.24	0.12	Gdap2			GENE
	chr3	100201600	100201700	47	50	48	0.94	0.301	Gdap2			GENE
	chr3	100201700	100201800	72	89	81	0.81	0.0436	Gdap2			GENE
	chr3	100201800	100201900	15	21	18	0.72	0.0196	Gdap2			GENE
	chr3	100202100	100202200	7	5	6	1.36	0.209	Gdap2			GENE
	chr3	100203100	100203200	5	6	6	0.91	0.343	Gdap2			GENE
	chr3	100204200	100204300	13	11	12	1.19	0.256	Gdap2			GENE
	chr3	100204300	100204400	16	18	17	0.89	0.282	Gdap2			GENE
	chr3	100204400	100204500	6	6	6	1	0.498	Gdap2			GENE
	chr3	100216600	100216700	7	8	8	0.97	0.467181	Gdap2
	chr3	100216700	100216800	44	44	44	0.99	0.450291	Gdap2
	chr3	100216800	100216900	82	95	89	0.86	0.0672238	Gdap2
	chr3	100216900	100217000	40	54	47	0.74	0.00999711	Gdap2
	chr3	100217000	100217100	7	9	8	0.72	0.0614817	Gdap2
	chr3	100488400	100488500	7	7	7	1	0.499	Tent5c				CCRE_GENE
	chr3	100488500	100488600	5	7	6	0.79	0.118	Tent5c				CCRE_GENE
	chr3	100488600	100488700	8	5	7	1.55	0.0682	Tent5c				CCRE_GENE
	chr3	100488700	100488800	5	5	5	1.02	0.475	Tent5c				CCRE_GENE
	chr3	100489200	100489300	13	10	11	1.31	0.162	Tent5c				CCRE_GENE
	chr3	100489300	100489400	43	35	39	1.22	0.0541	Tent5c				CCRE_GENE
	chr3	100489400	100489500	5	5	5	0.9	0.337784	Tent5c		CCRE_FLANK
	chr3	100489500	100489600	16	13	14	1.2	0.21764	Tent5c		CCRE_FLANK
	chr3	100550800	100550900	5	6	6	0.83	0.238815	Man1a2
	chr3	100550900	100551000	6	7	7	0.9	0.35683	Man1a2
	chr3	100551000	100551100	6	6	6	1	0.493753	Man1a2
	chr3	100551100	100551200	7	7	7	0.92	0.39119	Man1a2
	chr3	100555000	100555100	20	17	19	1.2	0.0499605	Man1a2		CCRE_FLANK
	chr3	100555100	100555200	34	42	38	0.8	0.144816	Man1a2		CCRE_FLANK
	chr3	100563700	100563800	12	12	12	1.03	0.466	Man1a2			GENE
	chr3	100563800	100563900	9	7	8	1.27	0.216	Man1a2			GENE
	chr3	100563900	100564000	6	5	6	1.2	0.252	Man1a2			GENE
	chr3	100566800	100566900	10	10	10	1	0.497	Man1a2			GENE
	chr3	100568500	100568600	7	5	6	1.41	0.0693	Man1a2			GENE
	chr3	100568700	100568800	7	6	6	1.11	0.329	Man1a2				CCRE_GENE
	chr3	100568800	100568900	6	6	6	0.91	0.377	Man1a2				CCRE_GENE
	chr3	100572400	100572500	6	8	7	0.77	0.101	Man1a2			GENE
	chr3	100572500	100572600	23	26	25	0.91	0.34	Man1a2			GENE
	chr3	100572600	100572700	30	36	33	0.83	0.076	Man1a2				CCRE_GENE
	chr3	100572700	100572800	40	50	45	0.79	0.0176	Man1a2				CCRE_GENE
	chr3	100572800	100572900	23	30	26	0.76	0.0982	Man1a2				CCRE_GENE
	chr3	100572900	100573000	7	7	7	0.94	0.425	Man1a2			GENE
	chr3	100573000	100573100	6	5	5	1.18	0.334	Man1a2			GENE
	chr3	100599600	100599700	7	5	6	1.38	0.175	Man1a2			GENE
	chr3	100599700	100599800	5	5	5	0.92	0.39	Man1a2			GENE
	chr3	100608600	100608700	6	6	6	1.1	0.338	Man1a2			GENE
	chr3	100608700	100608800	9	7	8	1.26	0.171	Man1a2			GENE
	chr3	100610500	100610600	5	6	5	0.91	0.368	Man1a2			GENE
	chr3	100610600	100610700	6	6	6	1.05	0.453	Man1a2			GENE
	chr3	100618600	100618700	8	6	7	1.28	0.184	Man1a2				CCRE_GENE
	chr3	100618700	100618800	8	6	7	1.32	0.138	Man1a2				CCRE_GENE
	chr3	100636300	100636400	27	28	27	0.99	0.438	Man1a2			GENE
	chr3	100636400	100636500	29	30	30	0.97	0.395	Man1a2			GENE
	chr3	100636500	100636600	10	9	10	1.05	0.421	Man1a2			GENE
	chr3	100641200	100641300	17	12	14	1.4	0.075	Man1a2			GENE
	chr3	100641300	100641400	19	14	17	1.3	0.115	Man1a2			GENE
	chr3	100641400	100641500	6	6	6	0.96	0.451	Man1a2			GENE
	chr3	100657200	100657300	5	5	5	1.03	0.456	Man1a2			GENE
	chr3	100657300	100657400	6	7	7	0.8	0.108	Man1a2			GENE
	chr3	100661600	100661700	5	4	5	1.21	0.204	Man1a2			GENE
	chr3	100662000	100662100	5	5	5	0.87	0.353	Man1a2			GENE
	chr3	100662600	100662700	5	5	5	0.89	0.381	Man1a2			GENE
	chr3	100663200	100663300	9	6	8	1.33	0.287	Man1a2			GENE
	chr3	100681700	100681800	7	6	7	1.05	0.42	Man1a2				CCRE_GENE
	chr3	100681800	100681900	9	7	8	1.17	0.298	Man1a2			GENE
	chr3	100681900	100682000	7	7	7	1.04	0.448	Man1a2			GENE
	chr3	100682900	100683000	5	6	6	0.85	0.274	Man1a2				CCRE_GENE
	chr3	100683000	100683100	12	17	14	0.7	0.104	Man1a2				CCRE_GENE
	chr3	100684200	100684300	10	10	10	0.99	0.471	Man1a2				CCRE_GENE
	chr3	100684300	100684400	15	18	16	0.8	0.127	Man1a2				CCRE_GENE
	chr3	100684400	100684500	11	11	11	1.01	0.49	Man1a2				CCRE_GENE
	chr3	100684500	100684600	9	7	8	1.19	0.211	Man1a2				CCRE_GENE
	chr3	100684800	100684900	6	5	6	1.17	0.203	Man1a2				CCRE_GENE
	chr3	100685100	100685200	6	6	6	1	0.499	Man1a2				CCRE_GENE
	chr3	100685200	100685300	8	8	8	0.94	0.389	Man1a2				CCRE_GENE
	chr3	100685300	100685400	15	12	14	1.28	0.155	Man1a2			GENE
	chr3	100685400	100685500	30	23	27	1.3	0.0477	Man1a2				CCRE_GENE
	chr3	100685500	100685600	23	14	18	1.68	0.000369	Man1a2				CCRE_GENE
	chr3	100685600	100685700	5.84284	3.71926	4.78105	1.57097	0.0616442	Man1a2		CCRE_FLANK
	chr3	100685700	100685800	6	4	5	1.5	0.126302	Man1a2		CCRE_FLANK
	chr3	100685800	100685900	5	6	6	0.9	0.37574	Man1a2		CCRE_FLANK
	chr3	100685900	100686000	7	9	8	0.8	0.194845	Man1a2		CCRE_FLANK
	chr3	100686000	100686100	26	23	24	1.1	0.207235	Man1a2		CCRE_FLANK
	chr3	100686100	100686200	17	15	16	1.13	0.235017	Man1a2		CCRE_FLANK
	chr3	100686200	100686300	26	20	23	1.34	0.00389894	Man1a2		CCRE_FLANK
	chr3	100686300	100686400	6	5	5	1.4	0.101257	Man1a2		CCRE_FLANK
	chr3	100686400	100686500	5	5	5	1.04	0.462966	Man1a2
	chr3	100692400	100692500	137	133	135	1	0.391824	Man1a2		CCRE_FLANK
	chr3	100692500	100692600	6	9	7	0.6	0.0517215	Man1a2		CCRE_FLANK
	chr3	100692600	100692700	35.4523	29.5544	32.5034	1.19956	0.192817	Man1a2		CCRE_FLANK
	chr3	100703100	100703200	11	8	10	1.37	0.108335	Man1a2
	chr3	100703200	100703300	7	8	7	0.9	0.35258	Man1a2		CCRE_FLANK
	chr3	100703300	100703400	31	29	30	1.1	0.376766	Man1a2		CCRE_FLANK
	chr3	100703400	100703500	14	12	13	1.1	0.30758	Man1a2		CCRE_FLANK
	chr3	100703500	100703600	8	5	7	1.7	0.201347	Man1a2		CCRE_FLANK
	chr3	100703600	100703700	13	16	14	0.81	0.063831	Man1a2
	chr3	100703700	100703800	14	13	13	1.1	0.324039	Man1a2
	chr3	100703800	100703900	6	4	5	1.4	0.194135	Man1a2
	chr3	100705100	100705200	65	63	64	1	0.384691	Man1a2		CCRE_FLANK
	chr3	100705300	100705400	179	163	171	1.1	0.231203	Man1a2		CCRE_FLANK
	chr3	100705400	100705500	20	15	18	1.4	0.0268792	Man1a2		CCRE_FLANK
	chr3	100805600	100805700	5	5	5	0.87	0.322809	Vtcn1
	chr3	100805600	100805700	5	5	5	0.87	0.322809	Vtcn1
	chr3	100805700	100805800	5	5	5	0.89	0.385426	Vtcn1
	chr3	100805800	100805900	7	7	7	1.03	0.451082	Vtcn1
	chr3	100805900	100806000	5	6	6	0.94	0.380099	Vtcn1
	chr3	100817000	100817100	7	8	8	0.9	0.323701	Vtcn1
	chr3	100817100	100817200	16	20	18	0.81	0.141403	Vtcn1
	chr3	100817200	100817300	22	25	24	0.87	0.18949	Vtcn1
	chr3	100817300	100817400	14	17	16	0.86	0.232606	Vtcn1
	chr3	100818700	100818800	11.711	15.6658	13.6884	0.747553	0.0535049	Vtcn1		CCRE_FLANK
	chr3	100821400	100821500	25	23	24	1.1	0.293508	Vtcn1		CCRE_FLANK
	chr3	100821500	100821600	8	6	7	1.4	0.085499	Vtcn1		CCRE_FLANK
	chr3	100822800	100822900	5	6	5	0.75	0.115132	Vtcn1
	chr3	100822900	100823000	7	7	7	1	0.498356	Vtcn1
	chr3	100823600	100823700	7	7	7	0.99	0.490658	Vtcn1
	chr3	100825300	100825400	6	6	6	0.98	0.471533	Vtcn1
	chr3	100825400	100825500	15	15	15	0.96	0.417	Vtcn1			GENE
	chr3	100825500	100825600	8	8	8	0.99	0.477	Vtcn1			GENE
	chr3	100825800	100825900	5	5	5	1.15	0.261	Vtcn1			GENE
	chr3	100825900	100826000	6	5	6	1.23	0.243	Vtcn1			GENE
	chr3	100826400	100826500	14	19	16	0.76	0.0333	Vtcn1			GENE
	chr3	100826500	100826600	52	58	55	0.9	0.179	Vtcn1			GENE
	chr3	100826600	100826700	35	41	38	0.85	0.0301	Vtcn1			GENE
	chr3	100826800	100826900	8	8	8	1.07	0.405	Vtcn1			GENE
	chr3	100826900	100827000	8	5	7	1.53	0.151	Vtcn1			GENE
	chr3	100834100	100834200	5	6	5	0.83	0.241	Vtcn1			GENE
	chr3	100834200	100834300	7	9	8	0.77	0.144	Vtcn1			GENE
	chr3	100839700	100839800	6	6	6	1.08	0.403	Vtcn1			GENE
	chr3	100848300	100848400	18	18	18	1.01	0.476	Vtcn1				CCRE_GENE
	chr3	100848400	100848500	31	37	34	0.85	0.142	Vtcn1				CCRE_GENE
	chr3	100848500	100848600	15	15	15	1.04	0.408	Vtcn1				CCRE_GENE
	chr3	100848900	100849000	10	6	8	1.66	0.0475	Vtcn1			GENE
	chr3	100854300	100854400	11	11	11	0.92	0.353	Vtcn1			GENE
	chr3	100854400	100854500	25	33	29	0.77	0.065	Vtcn1			GENE
	chr3	100854500	100854600	29	35	32	0.84	0.167	Vtcn1			GENE
	chr3	100854600	100854700	16	18	17	0.9	0.292	Vtcn1			GENE
	chr3	100861400	100861500	5	7	6	0.75	0.216	Vtcn1			GENE
	chr3	100861400	100861500	5	7	6	0.75	0.216	Vtcn1			GENE
	chr3	100881000	100881100	9	11	10	0.84	0.173	Vtcn1			GENE
	chr3	100881100	100881200	11	14	13	0.8	0.115	Vtcn1			GENE
	chr3	100881200	100881300	5	8	6	0.64	0.0682	Vtcn1			GENE
	chr3	100881500	100881600	6	5	5	1.26	0.203	Vtcn1			GENE
	chr3	100881600	100881700	11	11	11	0.94	0.417	Vtcn1			GENE
	chr3	100882300	100882400	7	7	7	0.99	0.491	Vtcn1			GENE
	chr3	100882400	100882500	12	10	11	1.15	0.254	Vtcn1			GENE
	chr3	100895500	100895600	5	6	5	0.88	0.288	Vtcn1			GENE
	chr3	100895600	100895700	8	7	7	1.21	0.224	Vtcn1			GENE
	chr3	100895700	100895800	7	9	8	0.77	0.107	Vtcn1			GENE
	chr3	100895800	100895900	5	6	6	0.9	0.316	Vtcn1			GENE
	chr3	100897000	100897100	5	5	5	1.01	0.476306	Vtcn1
	chr3	100907100	100907200	7	10	8	0.7	0.010863	Vtcn1		CCRE_FLANK
	chr3	100908700	100908800	16	11	14	1.5	0.0589321	Vtcn1		CCRE_FLANK
	chr3	100908800	100908900	221	211	216	1	0.339063	Vtcn1		CCRE_FLANK
	chr3	100910700	100910800	6	5	5	1.23	0.228163	Vtcn1
	chr3	100910800	100910900	12	9	10	1.4	0.090398	Vtcn1
	chr3	100910900	100911000	6	5	6	1.27	0.263201	Vtcn1
	chr3	100911400	100911500	5	7	6	0.75	0.117934	Vtcn1
	chr3	100911500	100911600	8	10	9	0.73	0.210222	Vtcn1
	chr3	100911600	100911700	12	14	13	0.91	0.331394	Vtcn1
	chr3	100911700	100911800	8	10	9	0.79	0.207162	Vtcn1
	chr3	100916900	100917000	9.08261	8.30961	8.69611	1.09303	0.344088	Vtcn1		CCRE_FLANK
	chr3	100917000	100917100	7	5	6	1.4	0.0557302	Trim45		CCRE_FLANK
	chr3	100921800	100921900	9	8	9	1.1	0.229733	Trim45		CCRE_FLANK
	chr3	100921900	100922000	19	16	17	1.2	0.154387	Trim45
	chr3	100922000	100922100	32	28	30	1.2	0.113884	Trim45		CCRE_FLANK
	chr3	100922100	100922200	11	12	12	0.9	0.374527	Trim45		CCRE_FLANK
	chr3	100922200	100922300	543	465	504	1.17	0.0305	Trim45				CCRE_GENE
	chr3	100922300	100922400	455	403	429	1.13	0.0937	Trim45				CCRE_GENE
	chr3	100922400	100922500	233	205	219	1.14	0.0765	Trim45				CCRE_GENE
	chr3	100922500	100922600	21	17	19	1.28	0.0535	Trim45				CCRE_GENE
	chr3	100922600	100922700	27	23	25	1.19	0.15	Trim45				CCRE_GENE
	chr3	100922700	100922800	15	14	15	1.08	0.309	Trim45				CCRE_GENE
	chr3	100922800	100922900	7	6	6	1.11	0.258	Trim45				CCRE_GENE
	chr3	100922900	100923000	9	7	8	1.23	0.205	Trim45				CCRE_GENE
	chr3	100923000	100923100	6	7	6	0.86	0.231	Trim45				CCRE_GENE
	chr3	100932200	100932300	7	5	6	1.44	0.128	Trim45			GENE
	chr3	100940900	100941000	10	17	14	0.6	0.00182	Ttf2			GENE
	chr3	100941000	100941100	10	12	11	0.8	0.102	Ttf2			GENE
	chr3	100942300	100942400	6	6	6	0.94	0.422	Ttf2			GENE
	chr3	100942400	100942500	9	12	10	0.7	0.129	Ttf2			GENE
	chr3	100942500	100942600	7	6	7	1.15	0.303	Ttf2			GENE
	chr3	100951700	100951800	5	5	5	0.97	0.454	Ttf2			GENE
	chr3	100951800	100951900	5	5	5	0.95	0.437	Ttf2			GENE
	chr3	100964200	100964300	16	17	16	0.93	0.401	Ttf2				CCRE_GENE
	chr3	100964300	100964400	15	16	16	0.95	0.368	Ttf2				CCRE_GENE
	chr3	100969600	100969700	55	41	48	1.33	0.0315	Ttf2				CCRE_GENE
	chr3	100969700	100969800	14	15	15	0.9	0.339253	Ttf2		CCRE_FLANK
	chr3	100969800	100969900	18	20	19	0.9	0.310042	Ttf2		CCRE_FLANK
	chr3	100974000	100974100	10.2813	13.0931	11.6872	0.785248	0.0933957	Ttf2		CCRE_FLANK
	chr3	100974100	100974200	8	9	8	0.8	0.226432	Ttf2		CCRE_FLANK
	chr3	100974200	100974300	33	25	29	1.3	0.148173	Ttf2		CCRE_FLANK
	chr3	100989500	100989600	6	9	8	0.75	0.0877998	Ttf2
	chr3	100989600	100989700	8	9	8	0.97	0.451043	Ttf2
	chr3	100993800	100993900	7	6	7	1.16	0.377	Cd101				CCRE_GENE
	chr3	100994400	100994500	12	5	9	2.43	0.00376	Cd101				CCRE_GENE
	chr3	100994500	100994600	6	4	5	1.64	0.0696	Cd101				CCRE_GENE
	chr3	100997800	100997900	6	6	6	1.14	0.332	Cd101			GENE
	chr3	100998200	100998300	15	20	18	0.78	0.0582	Cd101				CCRE_GENE
	chr3	100998300	100998400	35	43	39	0.83	0.0555	Cd101				CCRE_GENE
	chr3	100998400	100998500	20	26	23	0.78	0.0867	Cd101				CCRE_GENE
	chr3	100999100	100999200	20	16	18	1.22	0.141	Cd101				CCRE_GENE
	chr3	100999200	100999300	22	21	22	1.06	0.321	Cd101				CCRE_GENE
	chr3	101006300	101006400	6	5	5	1.2	0.289	Cd101			GENE
	chr3	101010700	101010800	6	6	6	1.01	0.492	Cd101				CCRE_GENE
	chr3	101011000	101011100	8	7	7	1.13	0.351	Cd101			GENE
	chr3	101012300	101012400	10	7	9	1.37	0.0964	Cd101				CCRE_GENE
	chr3	101012400	101012500	19	12	16	1.57	0.0143	Cd101				CCRE_GENE
	chr3	101012500	101012600	9	8	9	1.15	0.229	Cd101			GENE
	chr3	101013300	101013400	5	6	6	0.83	0.321	Cd101			GENE
	chr3	101013300	101013400	5	6	6	0.83	0.321	Cd101			GENE
	chr3	101020700	101020800	5	6	5	0.87	0.355	Cd101			GENE
	chr3	101030800	101030900	6	5	5	1.35	0.17385	Cd101	FLANK
	chr3	101030800	101030900	6	5	5	1.35	0.17385	Cd101	FLANK
	chr3	101034700	101034800	7	8	7	0.84	0.257742	Cd101	FLANK
	chr3	101037900	101038000	5	6	6	0.89	0.353047	Cd101	FLANK
	chr3	101043600	101043700	12	17	14	0.67	0.0671	Ptgfrn			GENE
	chr3	101043700	101043800	18	27	22	0.67	0.0255	Ptgfrn			GENE
	chr3	101043800	101043900	7	8	8	0.91	0.327	Ptgfrn			GENE
	chr3	101044000	101044100	5	5	5	1.08	0.417	Ptgfrn			GENE
	chr3	101044100	101044200	6	5	6	1.25	0.242	Ptgfrn			GENE
	chr3	101047600	101047700	8	8	8	1.1	0.322	Ptgfrn			GENE
	chr3	101047700	101047800	16	17	16	0.94	0.403	Ptgfrn			GENE
	chr3	101047800	101047900	10	12	11	0.82	0.238	Ptgfrn			GENE
	chr3	101047900	101048000	7	7	7	0.98	0.46	Ptgfrn			GENE
	chr3	101048000	101048100	30	30	30	1	0.49	Ptgfrn			GENE
	chr3	101048100	101048200	38	41	40	0.93	0.153	Ptgfrn			GENE
	chr3	101048200	101048300	19	18	18	1.05	0.363	Ptgfrn			GENE
	chr3	101048300	101048400	8	7	8	1.09	0.338	Ptgfrn			GENE
	chr3	101048400	101048500	7	9	8	0.83	0.169	Ptgfrn			GENE
	chr3	101048500	101048600	10	14	12	0.7	0.0438	Ptgfrn			GENE
	chr3	101048600	101048700	13	14	13	0.97	0.441	Ptgfrn			GENE
	chr3	101050100	101050200	6	6	6	1.05	0.409	Ptgfrn			GENE
	chr3	101050200	101050300	5	5	5	1.01	0.494	Ptgfrn			GENE
	chr3	101051400	101051500	5	5	5	0.88	0.364	Ptgfrn			GENE
	chr3	101051400	101051500	5	5	5	0.88	0.364	Ptgfrn			GENE
	chr3	101051500	101051600	5	5	5	1	0.495	Ptgfrn			GENE
	chr3	101052100	101052200	7	6	6	1.18	0.297	Ptgfrn			GENE
	chr3	101052200	101052300	11	6	8	1.79	0.0534	Ptgfrn			GENE
	chr3	101058700	101058800	6	5	5	1.16	0.229	Ptgfrn			GENE
	chr3	101059200	101059300	5	5	5	1.1	0.406	Ptgfrn			GENE
	chr3	101059300	101059400	10	9	10	1.09	0.405	Ptgfrn			GENE
	chr3	101059400	101059500	8	8	8	1.03	0.452	Ptgfrn			GENE
	chr3	101059500	101059600	5	5	5	1.15	0.366	Ptgfrn			GENE
	chr3	101061900	101062000	6	8	7	0.71	0.0343	Ptgfrn			GENE
	chr3	101062000	101062100	12	15	13	0.8	0.205	Ptgfrn			GENE
	chr3	101062100	101062200	13	17	15	0.77	0.133	Ptgfrn			GENE
	chr3	101066200	101066300	9	10	9	0.86	0.295	Ptgfrn			GENE
	chr3	101066300	101066400	9	8	9	1.09	0.366	Ptgfrn			GENE
	chr3	101066400	101066500	14	12	13	1.18	0.213	Ptgfrn			GENE
	chr3	101066500	101066600	7	8	8	0.96	0.432	Ptgfrn			GENE
	chr3	101066800	101066900	6	6	6	0.99	0.488	Ptgfrn			GENE
	chr3	101070300	101070400	10	6	8	1.8	0.0125	Ptgfrn				CCRE_GENE
	chr3	101070400	101070500	9	6	8	1.68	0.0444	Ptgfrn				CCRE_GENE
	chr3	101070900	101071000	7	8	8	0.84	0.133	Ptgfrn				CCRE_GENE
	chr3	101071000	101071100	11	15	13	0.77	0.145	Ptgfrn				CCRE_GENE
	chr3	101071100	101071200	6	7	6	0.81	0.287	Ptgfrn				CCRE_GENE
	chr3	101073500	101073600	6	6	6	0.91	0.306	Ptgfrn				CCRE_GENE
	chr3	101074000	101074100	6	8	7	0.74	0.17	Ptgfrn			GENE
	chr3	101081000	101081100	13	13	13	1.03	0.445	Ptgfrn			GENE
	chr3	101081100	101081200	7	8	8	0.87	0.316	Ptgfrn			GENE
	chr3	101081200	101081300	6	7	7	0.96	0.432	Ptgfrn			GENE
	chr3	101081300	101081400	13	14	13	0.87	0.267	Ptgfrn			GENE
	chr3	101081400	101081500	6	6	6	1.12	0.345	Ptgfrn			GENE
	chr3	101096000	101096100	7	5	6	1.29	0.133	Ptgfrn			GENE
	chr3	101096100	101096200	20	15	18	1.32	0.0603	Ptgfrn			GENE
	chr3	101096200	101096300	15	17	16	0.93	0.305	Ptgfrn			GENE
	chr3	101098200	101098300	7	7	7	1.1	0.339	Ptgfrn				CCRE_GENE
	chr3	101100700	101100800	6	6	6	0.95	0.438	Ptgfrn			GENE
	chr3	101102200	101102300	13	14	14	0.94	0.373	Ptgfrn			GENE
	chr3	101102300	101102400	12	16	14	0.78	0.14	Ptgfrn			GENE
	chr3	101102500	101102600	5	5	5	1.04	0.437	Ptgfrn			GENE
	chr3	101102500	101102600	5	5	5	1.04	0.437	Ptgfrn			GENE
	chr3	101103700	101103800	5	6	5	0.85	0.296	Ptgfrn			GENE
	chr3	101103700	101103800	5	6	5	0.85	0.296	Ptgfrn			GENE
	chr3	101103800	101103900	5	5	5	1.06	0.431	Ptgfrn			GENE
	chr3	101103900	101104000	12	20	16	0.62	0.00958	Ptgfrn			GENE
	chr3	101104000	101104100	7	11	9	0.63	0.0902	Ptgfrn			GENE
	chr3	101104100	101104200	5	5	5	0.91	0.315	Ptgfrn			GENE
	chr3	101104700	101104800	6	8	7	0.71	0.0721	Ptgfrn			GENE
	chr3	101104800	101104900	5	5	5	0.97	0.462	Ptgfrn			GENE
	chr3	101105000	101105100	6	5	5	1.21	0.228	Ptgfrn			GENE
	chr3	101107300	101107400	6	7	7	0.97	0.462	Ptgfrn			GENE
	chr3	101109500	101109600	7	7	7	1	0.498	Ptgfrn			GENE
	chr3	101109700	101109800	6	5	5	1.22	0.215	Ptgfrn				CCRE_GENE
	chr3	101109800	101109900	6	5	6	1.34	0.18	Ptgfrn				CCRE_GENE
	chr3	101110000	101110100	6	4	5	1.43	0.0912	Ptgfrn				CCRE_GENE
	chr3	101110100	101110200	12	11	11	1.15	0.196	Ptgfrn				CCRE_GENE
	chr3	101110200	101110300	14	13	14	1.06	0.374	Ptgfrn				CCRE_GENE
	chr3	101110300	101110400	14	11	12	1.3	0.077392	Ptgfrn		CCRE_FLANK
	chr3	101110400	101110500	6	5	6	1.1	0.351992	Ptgfrn		CCRE_FLANK
	chr3	101110500	101110600	6	5	6	1.2	0.130671	Ptgfrn		CCRE_FLANK
	chr3	101116100	101116200	4	5	5	0.78	0.20399	Ptgfrn
	chr3	101116200	101116300	5	6	5	0.96	0.433808	Ptgfrn
	chr3	101116500	101116600	7	7	7	1.1	0.411046	Ptgfrn		CCRE_FLANK
	chr3	101116600	101116700	13	8	11	1.7	0.0456367	Ptgfrn		CCRE_FLANK
	chr3	101116700	101116800	21	18	19	1.2	0.286278	Ptgfrn		CCRE_FLANK
	chr3	101116800	101116900	16	21	18	0.7	0.077478	Ptgfrn		CCRE_FLANK
	chr3	101116900	101117000	14.9865	22.1307	18.5586	0.677181	0.0327836	Ptgfrn		CCRE_FLANK
	chr3	101117000	101117100	11	12	11	0.92	0.342287	Ptgfrn
	chr3	101277100	101277200	5	6	5	0.8	0.333	Cd2			GENE
	chr3	101286800	101286900	5	5	5	0.92	0.411	Cd2			GENE
	chr3	101293900	101294000	8	9	8	0.82	0.247023	Cd2	FLANK
	chr3	101295500	101295600	13	8	11	1.8	0.00115187	Cd2		CCRE_FLANK
	chr3	101295600	101295700	11	11	11	1	0.47015	Cd2		CCRE_FLANK
	chr3	101295700	101295800	13	16	15	0.8	0.159629	Cd2		CCRE_FLANK
	chr3	101300300	101300400	5	5	5	1.01	0.491764	Cd2	FLANK
	chr3	101300500	101300600	36	35	36	1	0.41371	Cd2		CCRE_FLANK
	chr3	101300700	101300800	40	38	39	1.1	0.349296	Cd2		CCRE_FLANK
	chr3	101300800	101300900	5	5	5	1	0.470543	Cd2		CCRE_FLANK
	chr3	101300900	101301000	5	5	5	1.1	0.367668	Cd2		CCRE_FLANK
	chr3	101301000	101301100	26	30	28	0.85	0.0504734	Cd2	FLANK
	chr3	101301100	101301200	11	15	13	0.74	0.0247497	Cd2	FLANK
	chr3	101304200	101304300	6.54959	4.86009	5.70484	1.34763	0.184814	Cd2		CCRE_FLANK
	chr3	101304300	101304400	10	7	8	1.4	0.13054	Cd2		CCRE_FLANK
	chr3	101304900	101305000	5	5	5	0.99	0.490286	Cd2	FLANK
	chr3	101305200	101305300	6	7	7	0.92	0.259932	Cd2	FLANK
	chr3	101305300	101305400	12	14	13	0.88	0.215485	Cd2	FLANK
	chr3	101305400	101305500	7	7	7	0.97	0.461164	Cd2	FLANK
	chr3	101360900	101361000	51	40	46	1.3	0.108113	Igsf3		CCRE_FLANK
	chr3	101361000	101361100	13	13	13	1	0.425989	Igsf3		CCRE_FLANK
	chr3	101361100	101361200	35	48	41	0.7	0.016461	Igsf3		CCRE_FLANK
	chr3	101361200	101361300	13	15	14	0.9	0.357974	Igsf3		CCRE_FLANK
	chr3	101365900	101366000	11	7	9	1.66	0.0352183	Igsf3
	chr3	101366000	101366100	24	19	21	1.25	0.166951	Igsf3
	chr3	101366100	101366200	19	16	18	1.16	0.200883	Igsf3
	chr3	101369700	101369800	11	14	12	0.76	0.0804209	Igsf3		CCRE_FLANK
	chr3	101372400	101372500	38	35	37	1.1	0.264614	Igsf3		CCRE_FLANK
	chr3	101372500	101372600	5	5	5	1.2	0.302799	Igsf3		CCRE_FLANK
	chr3	101372600	101372700	7	6	6	1.2	0.242546	Igsf3		CCRE_FLANK
	chr3	101372700	101372800	6	4	5	1.4	0.113712	Igsf3		CCRE_FLANK
	chr3	101374800	101374900	5	6	6	0.86	0.388346	Igsf3
	chr3	101376900	101377000	18	16	17	1.1	0.232958	Igsf3		CCRE_FLANK
	chr3	101377000	101377100	29	24	26	1.21	0.136	Igsf3				CCRE_GENE
	chr3	101377100	101377200	20	18	19	1.15	0.244	Igsf3				CCRE_GENE
	chr3	101377500	101377600	5	5	5	0.88	0.356	Igsf3				CCRE_GENE
	chr3	101377500	101377600	5	5	5	0.88	0.356	Igsf3				CCRE_GENE
	chr3	101378100	101378200	8	6	7	1.33	0.213	Igsf3				CCRE_GENE
	chr3	101378200	101378300	10	9	10	1.08	0.414	Igsf3				CCRE_GENE
	chr3	101378300	101378400	10	10	10	1	0.5	Igsf3				CCRE_GENE
	chr3	101378400	101378500	10	6	8	1.73	0.0704	Igsf3				CCRE_GENE
	chr3	101379800	101379900	6	6	6	1.08	0.376	Igsf3			GENE
	chr3	101379900	101380000	17	13	15	1.32	0.169	Igsf3			GENE
	chr3	101380000	101380100	21	17	19	1.25	0.128	Igsf3			GENE
	chr3	101380100	101380200	5	6	6	0.73	0.117	Igsf3			GENE
	chr3	101383000	101383100	5	5	5	0.87	0.251	Igsf3			GENE
	chr3	101388000	101388100	8	8	8	0.91	0.295	Igsf3				CCRE_GENE
	chr3	101390600	101390700	6	6	6	0.98	0.473	Igsf3				CCRE_GENE
	chr3	101398700	101398800	5	5	5	0.99	0.483	Igsf3				CCRE_GENE
	chr3	101398900	101399000	16	16	16	1.01	0.463	Igsf3			GENE
	chr3	101399000	101399100	28	25	26	1.14	0.107	Igsf3			GENE
	chr3	101399100	101399200	10	5	7	2.01	0.0444	Igsf3			GENE
	chr3	101404600	101404700	8	6	7	1.39	0.187	Igsf3			GENE
	chr3	101404700	101404800	10	8	9	1.18	0.261	Igsf3				CCRE_GENE
	chr3	101404800	101404900	11	10	11	1.11	0.296	Igsf3				CCRE_GENE
	chr3	101404900	101405000	8	8	8	1.02	0.465	Igsf3				CCRE_GENE
	chr3	101405600	101405700	6	5	6	1.17	0.349	Igsf3				CCRE_GENE
	chr3	101405600	101405700	6	5	6	1.17	0.349	Igsf3				CCRE_GENE
	chr3	101405700	101405800	6	7	7	0.75	0.207	Igsf3				CCRE_GENE
	chr3	101406700	101406800	10	9	9	1.18	0.239	Igsf3			GENE
	chr3	101406800	101406900	17	11	14	1.53	0.0825	Igsf3			GENE
	chr3	101410100	101410200	6	4	5	1.27	0.198	Igsf3			GENE
	chr3	101422300	101422400	6	6	6	0.91	0.301	Igsf3			GENE
	chr3	101422400	101422500	5	7	6	0.76	0.195	Igsf3			GENE
	chr3	101442300	101442400	10	10	10	1.04	0.431	Igsf3			GENE
	chr3	101442400	101442500	10	12	11	0.85	0.306	Igsf3			GENE
	chr3	101443300	101443400	20	17	18	1.2	0.122	Igsf3				CCRE_GENE
	chr3	101443400	101443500	62	58	60	1.06	0.29	Igsf3				CCRE_GENE
	chr3	101443500	101443600	39	37	38	1.08	0.269	Igsf3				CCRE_GENE
	chr3	101443600	101443700	9	8	9	1.11	0.258	Igsf3				CCRE_GENE
	chr3	101443700	101443800	5	6	6	0.85	0.29	Igsf3			GENE
	chr3	101448500	101448600	12	9	11	1.4	0.175	Igsf3			GENE
	chr3	101448600	101448700	7	7	7	1	0.491	Igsf3			GENE
	chr3	101448700	101448800	9	13	11	0.7	0.0153	Igsf3				CCRE_GENE
	chr3	101448800	101448900	57	59	58	0.96	0.421	Igsf3				CCRE_GENE
	chr3	101448900	101449000	75	80	77	0.94	0.384	Igsf3				CCRE_GENE
	chr3	101449000	101449100	42	45	43	0.93	0.217	Igsf3				CCRE_GENE
	chr3	101449100	101449200	5	8	6	0.65	0.117	Igsf3			GENE
	chr3	101449200	101449300	5	6	6	0.76	0.0717	Igsf3			GENE
	chr3	101449300	101449400	5	6	5	0.81	0.235	Igsf3			GENE
	chr3	101449400	101449500	5	5	5	0.93	0.341	Igsf3			GENE
	chr3	101449700	101449800	6	8	7	0.8	0.171	Igsf3			GENE
	chr3	101449800	101449900	6	8	7	0.7	0.0957	Igsf3			GENE
	chr3	101461100	101461200	13	16	15	0.86	0.207	Igsf3				CCRE_GENE
	chr3	101461200	101461300	26	31	29	0.82	0.0405	Igsf3				CCRE_GENE
	chr3	101461300	101461400	5	6	5	0.84	0.309	Igsf3				CCRE_GENE
	chr3	101461900	101462000	6	5	6	1.18	0.258	Igsf3				CCRE_GENE
	chr3	101462000	101462100	12	9	10	1.31	0.1	Igsf3				CCRE_GENE
	chr3	101462100	101462200	8	6	7	1.21	0.223	Igsf3				CCRE_GENE
	chr3	101462300	101462400	7	6	7	1.05	0.443	Igsf3				CCRE_GENE
	chr3	101462400	101462500	37	36	36	1.02	0.455	Igsf3				CCRE_GENE
	chr3	101462500	101462600	29	28	29	1.05	0.305	Igsf3				CCRE_GENE
	chr3	101471900	101472000	10	8	9	1.26	0.190817	Igsf3
	chr3	101472000	101472100	31	29	30	1.08	0.314918	Igsf3
	chr3	101472100	101472200	21	22	22	0.94	0.382034	Igsf3
	chr3	101560300	101560400	7	5	6	1.5	0.0483854	Atp1a1	FLANK
	chr3	101560400	101560500	10	8	9	1.37	0.205791	Atp1a1	FLANK
	chr3	101560900	101561000	25.3841	29.638	27.5111	0.856473	0.141573	Atp1a1		CCRE_FLANK
	chr3	101561000	101561100	16	12	14	1.3	0.051141	Atp1a1		CCRE_FLANK
	chr3	101570700	101570800	16	17	16	0.9	0.299428	Atp1a1		CCRE_FLANK
	chr3	101570800	101570900	4.09551	5.98191	5.03871	0.68465	0.0464041	Atp1a1		CCRE_FLANK
	chr3	101570900	101571000	11	12	11	0.9	0.408219	Atp1a1		CCRE_FLANK
	chr3	101571000	101571100	9	10	9	0.9	0.301687	Atp1a1		CCRE_FLANK
	chr3	101571100	101571200	9	11	10	0.8	0.170407	Atp1a1		CCRE_FLANK
	chr3	101571200	101571300	34	38	36	0.9	0.269019	Atp1a1		CCRE_FLANK
	chr3	101571600	101571700	8	10	9	0.84	0.283393	Atp1a1	FLANK
	chr3	101571700	101571800	8	5	7	1.5	0.0517164	Atp1a1		CCRE_FLANK
	chr3	101571800	101571900	24	19	21	1.3	0.0950647	Atp1a1		CCRE_FLANK
	chr3	101571900	101572000	18	16	17	1.1	0.249934	Atp1a1		CCRE_FLANK
	chr3	101572000	101572100	35	30	33	1.2	0.194105	Atp1a1		CCRE_FLANK
	chr3	101572100	101572200	5	6	6	0.9	0.342665	Atp1a1		CCRE_FLANK
	chr3	101572200	101572300	13	9	11	1.5	0.0231885	Atp1a1		CCRE_FLANK
	chr3	101572300	101572400	16	11	13	1.5	0.0552779	Atp1a1		CCRE_FLANK
	chr3	101572400	101572500	10	13	11	0.8	0.166019	Atp1a1		CCRE_FLANK
	chr3	101572400	101572500	6	5	5	1.3	0.184813	Atp1a1		CCRE_FLANK
	chr3	101574700	101574800	4	6	5	0.71	0.110638	Atp1a1	FLANK
	chr3	101577400	101577500	6	6	6	1.04	0.444	Atp1a1				CCRE_GENE
	chr3	101577500	101577600	21	19	20	1.14	0.265	Atp1a1				CCRE_GENE
	chr3	101577600	101577700	20	18	19	1.14	0.25	Atp1a1				CCRE_GENE
	chr3	101579300	101579400	8	10	9	0.8	0.164	Atp1a1			GENE
	chr3	101579400	101579500	15	16	15	0.93	0.313	Atp1a1			GENE
	chr3	101579500	101579600	5	7	6	0.7	0.11	Atp1a1			GENE
	chr3	101590900	101591000	18	14	16	1.3	0.0565	Atp1a1				CCRE_GENE
	chr3	101591000	101591100	40	42	41	0.95	0.31	Atp1a1				CCRE_GENE
	chr3	101591100	101591200	27	31	29	0.87	0.097	Atp1a1			GENE
	chr3	101591200	101591300	8	9	8	0.89	0.298	Atp1a1			GENE
	chr3	101591400	101591500	5	6	5	0.87	0.279	Atp1a1			GENE
	chr3	101594300	101594400	5	6	5	0.85	0.257	Atp1a1			GENE
	chr3	101594400	101594500	6	6	6	0.89	0.245	Atp1a1			GENE
	chr3	101594800	101594900	6	4	5	1.37	0.12	Atp1a1			GENE
	chr3	101595100	101595200	7	7	7	1.02	0.475	Atp1a1			GENE
	chr3	101598200	101598300	7	7	7	1.02	0.475	Atp1a1				CCRE_GENE
	chr3	101598300	101598400	9	7	8	1.19	0.172	Atp1a1				CCRE_GENE
	chr3	101599300	101599400	5	5	5	1.12	0.392	Atp1a1			GENE
	chr3	101600400	101600500	23	21	22	1.1	0.323	Atp1a1				CCRE_GENE
	chr3	101600500	101600600	13	15	14	0.86	0.265	Atp1a1				CCRE_GENE
	chr3	101601200	101601300	6	4	5	1.74	0.0118	Atp1a1				CCRE_GENE
	chr3	101601300	101601400	7	5	6	1.32	0.201	Atp1a1				CCRE_GENE
	chr3	101601400	101601500	8	8	8	1.07	0.363	Atp1a1			GENE
	chr3	101603300	101603400	6	6	6	1.01	0.489	Atp1a1				CCRE_GENE
	chr3	101603400	101603500	7	8	7	0.83	0.282	Atp1a1				CCRE_GENE
	chr3	101603600	101603700	5	7	6	0.63	0.165	Atp1a1				CCRE_GENE
	chr3	101603700	101603800	5	6	6	0.91	0.388	Atp1a1				CCRE_GENE
	chr3	101603900	101604000	7	6	7	1.14	0.277	Atp1a1				CCRE_GENE
	chr3	101604000	101604100	15	17	16	0.87	0.216	Atp1a1				CCRE_GENE
	chr3	101604100	101604200	37	38	38	0.98	0.455	Atp1a1				CCRE_GENE
	chr3	101604200	101604300	34	32	33	1.04	0.399	Atp1a1				CCRE_GENE
	chr3	101604300	101604400	8	7	8	1.18	0.305	Atp1a1				CCRE_GENE
	chr3	101604400	101604500	12	11	11	1.09	0.289	Atp1a1				CCRE_GENE
	chr3	101604500	101604600	10	10	10	0.99	0.476	Atp1a1				CCRE_GENE
	chr3	101604600	101604700	73	63	68	1.15	0.0394	Atp1a1				CCRE_GENE
	chr3	101604700	101604800	5	6	6	0.8	0.185592	Atp1a1		CCRE_FLANK
	chr3	101604800	101604900	7	6	6	1.2	0.292043	Atp1a1		CCRE_FLANK
	chr3	101604900	101605000	10	9	10	1	0.438337	Atp1a1		CCRE_FLANK
	chr3	101605100	101605200	52	43	47	1.2	0.112357	Atp1a1		CCRE_FLANK
	chr3	101605200	101605300	6	7	6	0.86	0.333669	Atp1a1	FLANK
	chr3	101607100	101607200	6	5	5	1.2	0.279415	Atp1a1		CCRE_FLANK
	chr3	101607200	101607300	15	11	13	1.3	0.103391	Atp1a1		CCRE_FLANK
	chr3	101607300	101607400	90	86	88	1.05	0.371705	Atp1a1		CCRE_FLANK
	chr3	101619200	101619300	13	12	13	1.01	0.473684	Atp1a1	FLANK
	chr3	101619300	101619400	6	5	6	1.13	0.377342	Atp1a1	FLANK
	chr3	101794100	101794200	6	5	5	1.1	0.375538	Mab21l3		CCRE_FLANK
	chr3	101794200	101794300	47	62	54	0.8	0.0118524	Mab21l3		CCRE_FLANK
	chr3	101794300	101794400	7	6	6	1.2	0.121866	Mab21l3		CCRE_FLANK
	chr3	101798200	101798300	360.898	316.671	338.785	1.13966	0.0523686	Mab21l3		CCRE_FLANK
	chr3	101803900	101804000	6	8	7	0.8	0.102491	Mab21l3		CCRE_FLANK
	chr3	101806200	101806300	12	13	12	0.9	0.286024	Mab21l3		CCRE_FLANK
	chr3	101806300	101806400	12	14	13	0.8	0.187451	Mab21l3		CCRE_FLANK
	chr3	101806400	101806500	13	14	13	0.9	0.281817	Mab21l3		CCRE_FLANK
	chr3	101807000	101807100	77	94	86	0.8	0.0734447	Mab21l3		CCRE_FLANK
	chr3	101807100	101807200	7	4	5	1.6	0.0352938	Mab21l3		CCRE_FLANK
	chr3	101807200	101807300	13	7	10	1.9	0.020969	Mab21l3		CCRE_FLANK
	chr3	101812700	101812800	10	10	10	1	0.48785	Mab21l3		CCRE_FLANK
	chr3	101812800	101812900	26	28	27	0.9	0.231264	Mab21l3		CCRE_FLANK
	chr3	101836100	101836200	10	7	8	1.45	0.0523	Mab21l3				CCRE_GENE
	chr3	101836200	101836300	30	33	32	0.9	0.211	Mab21l3				CCRE_GENE
	chr3	101836300	101836400	37	40	39	0.92	0.217	Mab21l3				CCRE_GENE
	chr3	101836400	101836500	5	5	5	1.03	0.455	Mab21l3				CCRE_GENE
	chr3	101859800	101859900	9	7	8	1.25	0.0645	Slc22a15			GENE
	chr3	101859900	101860000	41	31	36	1.31	0.0393	Slc22a15			GENE
	chr3	101860000	101860100	41	34	37	1.22	0.0972	Slc22a15			GENE
	chr3	101860100	101860200	13	10	12	1.25	0.102	Slc22a15			GENE
	chr3	101860200	101860300	40	33	37	1.23	0.0406	Slc22a15			GENE
	chr3	101860300	101860400	53	50	52	1.06	0.334	Slc22a15			GENE
	chr3	101860400	101860500	19	18	18	1.08	0.283	Slc22a15			GENE
	chr3	101863000	101863100	7	8	8	0.91	0.33	Slc22a15			GENE
	chr3	101863100	101863200	41	34	38	1.21	0.143	Slc22a15			GENE
	chr3	101863200	101863300	42	31	36	1.33	0.0355	Slc22a15			GENE
	chr3	101863300	101863400	7	7	7	0.99	0.488	Slc22a15			GENE
	chr3	101878300	101878400	10	6	8	1.59	0.0609	Slc22a15			GENE
	chr3	101881000	101881100	5	5	5	0.98	0.448	Slc22a15				CCRE_GENE
	chr3	101885700	101885800	15	9	12	1.59	0.00506	Slc22a15				CCRE_GENE
	chr3	101885800	101885900	13	7	10	1.85	0.00452	Slc22a15				CCRE_GENE
	chr3	101897000	101897100	11	10	11	1.1	0.35	Slc22a15				CCRE_GENE
	chr3	101897100	101897200	12	11	12	1.07	0.389	Slc22a15				CCRE_GENE
	chr3	101902500	101902600	9	13	11	0.64	0.101	Slc22a15				CCRE_GENE
	chr3	101902600	101902700	4	7	6	0.53	0.024	Slc22a15				CCRE_GENE
	chr3	101904100	101904200	6	5	6	1.25	0.179	Slc22a15			GENE
	chr3	101917700	101917800	14	11	13	1.27	0.148	Slc22a15			GENE
	chr3	101917800	101917900	42	33	38	1.25	0.0619	Slc22a15			GENE
	chr3	101917900	101918000	35	29	32	1.2	0.121	Slc22a15			GENE
	chr3	101923500	101923600	5	5	5	1.02	0.474	Slc22a15			GENE
	chr3	101923600	101923700	5	5	5	0.96	0.438	Slc22a15				CCRE_GENE
	chr3	101923800	101923900	11	8	9	1.36	0.137	Slc22a15				CCRE_GENE
	chr3	101923900	101924000	19	11	15	1.78	0.00995	Slc22a15				CCRE_GENE
	chr3	101924000	101924100	9	9	9	1	0.5	Slc22a15				CCRE_GENE
	chr3	101924100	101924200	6	7	7	0.78	0.107	Slc22a15				CCRE_GENE
	chr3	101924200	101924300	8	7	8	1.11	0.363	Slc22a15				CCRE_GENE
	chr3	101924300	101924400	5	6	5	0.78	0.218	Slc22a15				CCRE_GENE
	chr3	101924300	101924400	5	6	5	0.78	0.218	Slc22a15				CCRE_GENE
	chr3	101924400	101924500	13	8	10	1.61	0.0735	Slc22a15				CCRE_GENE
	chr3	101924500	101924600	8	8	8	1.1	0.411867	Slc22a15		CCRE_FLANK
	chr3	101928300	101928400	8	9	9	0.84	0.307116	Slc22a15
	chr3	101928400	101928500	10	12	11	0.84	0.315061	Slc22a15
	chr3	101929600	101929700	5	5	5	1.03	0.455462	Slc22a15
	chr3	101929700	101929800	6	5	5	1.28	0.216944	Slc22a15
	chr3	101932300	101932400	7	8	8	0.9	0.372209	Slc22a15
	chr3	101936200	101936300	10	8	9	1.27	0.172826	Slc22a15
	chr3	101936300	101936400	13	9	11	1.4	0.136182	Slc22a15
	chr3	102012800	102012900	5	5	5	0.93	0.345	Nhlh2				CCRE_GENE
	chr3	102012800	102012900	5	5	5	0.93	0.345	Nhlh2				CCRE_GENE
	chr3	102025200	102025300	25.3106	19.7856	22.5481	1.27924	0.0444448	Nhlh2		CCRE_FLANK
	chr3	102025300	102025400	9	5	7	1.9	0.00472777	Nhlh2		CCRE_FLANK
	chr3	102025700	102025800	6	8	7	0.82	0.285046	Nhlh2
	chr3	102025800	102025900	11	23	17	0.5	0.000373654	Nhlh2
	chr3	102025900	102026000	7	17	12	0.41	0.000360591	Nhlh2
	chr3	102086400	102086500	9	9	9	1	0.495	Casq2				CCRE_GENE
	chr3	102086500	102086600	5	6	6	0.81	0.252	Casq2				CCRE_GENE
	chr3	102104300	102104400	22	21	21	1.04	0.45	Casq2				CCRE_GENE
	chr3	102104400	102104500	9	11	10	0.78	0.0889	Casq2				CCRE_GENE
	chr3	102112300	102112400	8	6	7	1.5	0.133	Casq2			GENE
	chr3	102112400	102112500	17	10	14	1.66	0.0178	Casq2			GENE
	chr3	102112500	102112600	10	9	10	1.11	0.3	Casq2			GENE
	chr3	102141600	102141700	11	11	11	0.95	0.419	Casq2			GENE
	chr3	102143100	102143200	7	9	8	0.76	0.202	Casq2				CCRE_GENE
	chr3	102143200	102143300	5	5	5	0.99	0.488	Casq2				CCRE_GENE
	chr3	102143200	102143300	5	5	5	0.99	0.488	Casq2				CCRE_GENE
	chr3	102159500	102159600	7	8	8	0.99	0.491	Vangl1				CCRE_GENE
	chr3	102159600	102159700	7	10	9	0.66	0.0999	Vangl1				CCRE_GENE
	chr3	102159700	102159800	14	16	15	0.87	0.307	Vangl1				CCRE_GENE
	chr3	102159800	102159900	11	17	14	0.62	0.0268	Vangl1			GENE
	chr3	102169200	102169300	12	12	12	1.02	0.45	Vangl1				CCRE_GENE
	chr3	102169300	102169400	49	49	49	1	0.497	Vangl1				CCRE_GENE
	chr3	102169400	102169500	65	71	68	0.91	0.274	Vangl1				CCRE_GENE
	chr3	102169500	102169600	33	35	34	0.96	0.415	Vangl1				CCRE_GENE
	chr3	102169600	102169700	13	11	12	1.25	0.152	Vangl1				CCRE_GENE
	chr3	102169700	102169800	8	9	9	0.98	0.459	Vangl1				CCRE_GENE
	chr3	102169800	102169900	5	5	5	1.08	0.412	Vangl1			GENE
	chr3	102181300	102181400	8	6	7	1.42	0.125	Vangl1			GENE
	chr3	102181400	102181500	14	10	12	1.48	0.0377	Vangl1			GENE
	chr3	102184900	102185000	6	8	7	0.77	0.26	Vangl1			GENE
	chr3	102190700	102190800	5	6	5	0.91	0.397	Vangl1				CCRE_GENE
	chr3	102190800	102190900	8	13	10	0.66	0.0679	Vangl1				CCRE_GENE
	chr3	102190900	102191000	6	10	8	0.64	0.0995	Vangl1				CCRE_GENE
	chr3	102192700	102192800	8	5	7	1.56	0.0504	Vangl1			GENE
	chr3	102194000	102194100	18	13	16	1.45	0.0465	Vangl1				CCRE_GENE
	chr3	102194100	102194200	23	16	20	1.49	0.0298	Vangl1				CCRE_GENE
	chr3	102194200	102194300	12	9	10	1.29	0.194	Vangl1				CCRE_GENE
	chr3	102194600	102194700	12	19	15	0.6	0.00991	Vangl1				CCRE_GENE
	chr3	102194700	102194800	8	12	10	0.67	0.0683	Vangl1				CCRE_GENE
	chr3	102203200	102203300	7	9	8	0.79	0.247	Vangl1				CCRE_GENE
	chr3	102203300	102203400	8	11	9	0.73	0.175	Vangl1				CCRE_GENE
	chr3	102203800	102203900	5	5	5	0.95	0.451	Vangl1				CCRE_GENE
	chr3	102466700	102466800	6	5	5	1.2	0.206726	Ngf		CCRE_FLANK
	chr3	102466800	102466900	6.66619	11.1073	8.88675	0.600162	0.0280807	Ngf		CCRE_FLANK
	chr3	102469800	102469900	17	13	15	1.3	0.137237	Ngf		CCRE_FLANK
	chr3	102469900	102470000	16	19	17	0.87	0.279	Ngf				CCRE_GENE
	chr3	102470000	102470100	5	7	6	0.77	0.175	Ngf			GENE
	chr3	102470300	102470400	10	8	9	1.24	0.266	Ngf				CCRE_GENE
	chr3	102474500	102474600	9	7	8	1.35	0.163	Ngf				CCRE_GENE
	chr3	102490600	102490700	9	7	8	1.25	0.22	Ngf				CCRE_GENE
	chr3	102506300	102506400	6	5	6	1.22	0.195	Ngf			GENE
	chr3	102521500	102521600	6	9	7	0.71	0.208052	Ngf
	chr3	102521600	102521700	5	11	8	0.48	0.0468044	Ngf
	chr3	102731000	102731100	13	12	13	1.13	0.326	Tspan2os			GENE
	chr3	102734100	102734200	6	5	6	1.29	0.222	Tspan2os			GENE
	chr3	102735500	102735600	8	7	7	1.07	0.332	Tspan2				CCRE_GENE
	chr3	102735800	102735900	8	8	8	1	0.498	Tspan2				CCRE_GENE
	chr3	102735900	102736000	8	5	6	1.44	0.106	Tspan2				CCRE_GENE
	chr3	102738700	102738800	6	5	6	1.21	0.286	Tspan2				CCRE_GENE
	chr3	102743200	102743300	9	8	9	1.09	0.335	Tspan2				CCRE_GENE
	chr3	102743300	102743400	19	18	19	1.02	0.444	Tspan2				CCRE_GENE
	chr3	102743400	102743500	13	14	14	0.94	0.396	Tspan2				CCRE_GENE
	chr3	102743900	102744000	9	8	8	1.18	0.239	Tspan2			GENE
	chr3	102744000	102744100	11	8	10	1.36	0.0778	Tspan2				CCRE_GENE
	chr3	102744700	102744800	5	5	5	1.05	0.446	Tspan2				CCRE_GENE
	chr3	102744800	102744900	5	5	5	0.92	0.415	Tspan2				CCRE_GENE
	chr3	102746200	102746300	8	9	9	0.88	0.316	Tspan2			GENE
	chr3	102746300	102746400	29	32	31	0.91	0.266	Tspan2			GENE
	chr3	102746400	102746500	32	41	36	0.78	0.0123	Tspan2			GENE
	chr3	102746500	102746600	7	7	7	0.99	0.489	Tspan2			GENE
	chr3	102747200	102747300	6	6	6	1	0.492	Tspan2			GENE
	chr3	102747300	102747400	6	7	6	0.85	0.322	Tspan2			GENE
	chr3	102752500	102752600	7	5	6	1.28	0.215	Tspan2				CCRE_GENE
	chr3	102757100	102757200	6	5	6	1.11	0.317	Tspan2			GENE
	chr3	102757200	102757300	8	6	7	1.3	0.184	Tspan2			GENE
	chr3	102757500	102757600	5	5	5	1.15	0.264	Tspan2			GENE
	chr3	102760300	102760400	7	5	6	1.4	0.0974	Tspan2			GENE
	chr3	102760400	102760500	17	11	14	1.52	0.0582	Tspan2			GENE
	chr3	102762400	102762500	32	21	26	1.51	0.0068	Tspan2			GENE
	chr3	102762500	102762600	40	31	36	1.27	0.0767	Tspan2			GENE
	chr3	102762600	102762700	22	16	19	1.43	0.011	Tspan2			GENE
	chr3	102762700	102762800	9	6	8	1.37	0.0748	Tspan2			GENE
	chr3	102763600	102763700	5	6	6	0.92	0.398	Tspan2			GENE
	chr3	102763700	102763800	18	19	19	0.97	0.424	Tspan2				CCRE_GENE
	chr3	102763800	102763900	32	38	35	0.85	0.128	Tspan2				CCRE_GENE
	chr3	102763900	102764000	16	17	17	0.94	0.373	Tspan2				CCRE_GENE
	chr3	102764000	102764100	6	6	6	0.91	0.381	Tspan2				CCRE_GENE
	chr3	102777100	102777200	7	7	7	1.01	0.471	Tshb			GENE
	chr3	102777200	102777300	12	13	12	0.96	0.441	Tshb			GENE
	chr3	102777300	102777400	6	8	7	0.69	0.113	Tshb			GENE
	chr3	102778500	102778600	6	6	6	0.89	0.227	Tshb			GENE
	chr3	102779100	102779200	12	7	9	1.78	0.037	Tshb			GENE
	chr3	102787500	102787600	12	7	9	1.62	0.0282	Tspan2				CCRE_GENE
	chr3	102787600	102787700	6	4	5	1.56	0.0983	Tspan2				CCRE_GENE
	chr3	102909800	102909900	6	5	5	1.08	0.412	Sycp1			GENE
	chr3	102909800	102909900	6	5	5	1.08	0.412	Sycp1			GENE
	chr3	102938100	102938200	6	5	5	1.12	0.326772	Sycp1
	chr3	102938200	102938300	25	25	25	0.98	0.449046	Sycp1
	chr3	102938300	102938400	55	52	54	1.07	0.262191	Sycp1
	chr3	102938400	102938500	30	23	27	1.29	0.0127285	Sycp1
	chr3	102938700	102938800	5	5	5	1.05	0.425474	Sycp1
	chr3	102941200	102941300	5	6	6	0.84	0.224	Nr1h5			GENE
	chr3	102941300	102941400	10	9	9	1.13	0.282	Nr1h5			GENE
	chr3	102941400	102941500	9	11	10	0.76	0.152	Nr1h5			GENE
	chr3	102979900	102980000	5	5	5	0.9	0.393924	Nr1h5		CCRE_FLANK
	chr3	102980000	102980100	66	80	73	0.8	0.0263323	Nr1h5		CCRE_FLANK
	chr3	102980100	102980200	11.649	14.8906	13.2698	0.782309	0.101772	Nr1h5		CCRE_FLANK
	chr3	102980200	102980300	4	7	5	0.5	0.0133589	Nr1h5		CCRE_FLANK
	chr3	102980300	102980400	15	14	14	1.07	0.36031	Nr1h5
	chr3	102992800	102992900	8	9	9	0.94	0.398897	Sike1
	chr3	102992900	102993000	12	14	13	0.91	0.389817	Sike1
	chr3	102993000	102993100	35	36	35	0.99	0.47584	Sike1
	chr3	102993100	102993200	53	53	53	1	0.497549	Sike1
	chr3	102993200	102993300	18	20	19	0.92	0.221599	Sike1
	chr3	102995600	102995700	30	26	28	1.2	0.0664669	Sike1		CCRE_FLANK
	chr3	102995700	102995800	81	79	80	1.02	0.37	Sike1				CCRE_GENE
	chr3	102995800	102995900	11	7	9	1.6	0.0338	Sike1				CCRE_GENE
	chr3	102995900	102996000	7	5	6	1.32	0.201	Sike1				CCRE_GENE
	chr3	102996100	102996200	5	5	5	1.05	0.431	Sike1				CCRE_GENE
	chr3	103008100	103008200	5	6	6	0.86	0.247	Sike1			GENE
	chr3	103017500	103017600	10	8	9	1.26	0.191	Sike1
	chr3	103017600	103017700	7	10	9	0.71	0.0842951	Sike1
	chr3	103020200	103020300	20	18	19	1.08	0.308597	Sike1
	chr3	103020300	103020400	35	31	33	1.1	0.248838	Sike1		CCRE_FLANK
	chr3	103020400	103020500	142	120	131	1.19	0.0495	Csde1				CCRE_GENE
	chr3	103020500	103020600	89	80	85	1.12	0.118	Csde1				CCRE_GENE
	chr3	103020600	103020700	65	53	59	1.23	0.00283	Csde1				CCRE_GENE
	chr3	103020800	103020900	7	6	6	1.15	0.315	Csde1				CCRE_GENE
	chr3	103020900	103021000	27	28	27	0.96	0.379	Csde1				CCRE_GENE
	chr3	103021000	103021100	63	58	60	1.09	0.206	Csde1				CCRE_GENE
	chr3	103021100	103021200	31	30	31	1.06	0.313	Csde1				CCRE_GENE
	chr3	103021200	103021300	28	28	28	0.99	0.48	Csde1				CCRE_GENE
	chr3	103021300	103021400	13	9	11	1.34	0.151	Csde1				CCRE_GENE
	chr3	103021500	103021600	7	6	6	1.18	0.301	Csde1				CCRE_GENE
	chr3	103051700	103051800	6	5	6	1.09	0.418	Csde1			GENE
	chr3	103058100	103058200	5	5	5	0.99	0.489	Csde1				CCRE_GENE
	chr3	103058200	103058300	30	29	30	1.04	0.387	Nras				CCRE_GENE
	chr3	103058300	103058400	26	28	27	0.95	0.363	Nras				CCRE_GENE
	chr3	103058400	103058500	6	6	6	0.88	0.319	Nras				CCRE_GENE
	chr3	103058500	103058600	6	6	6	0.87	0.363	Nras				CCRE_GENE
	chr3	103081200	103081300	6	9	8	0.63	0.0456	Ampd1			GENE
	chr3	103081300	103081400	5	5	5	1.01	0.486	Ampd1			GENE
	chr3	103101900	103102000	7	5	6	1.5	0.0677919	Ampd1		CCRE_FLANK
	chr3	103102000	103102100	15	19	17	0.8	0.065276	Ampd1		CCRE_FLANK
	chr3	103102100	103102200	14	12	13	1.2	0.20709	Ampd1		CCRE_FLANK
	chr3	103102300	103102400	7	5	6	1.55	0.126926	Ampd1	FLANK
	chr3	103102400	103102500	9.5766	8.27343	8.92501	1.15751	0.322736	Ampd1		CCRE_FLANK
	chr3	103102500	103102600	6	7	7	1	0.471905	Ampd1		CCRE_FLANK
	chr3	103102600	103102700	29	21	25	1.42	0.0565	Dennd2c				CCRE_GENE
	chr3	103110600	103110700	5	6	5	0.85	0.215	Dennd2c			GENE
	chr3	103130300	103130400	16	11	13	1.49	0.0931	Dennd2c				CCRE_GENE
	chr3	103130400	103130500	21	15	18	1.45	0.0575	Dennd2c				CCRE_GENE
	chr3	103130500	103130600	11	13	12	0.83	0.225	Dennd2c				CCRE_GENE
	chr3	103130600	103130700	9	8	8	1.06	0.4	Dennd2c				CCRE_GENE
	chr3	103130700	103130800	6	6	6	1.12	0.355	Dennd2c				CCRE_GENE
	chr3	103139400	103139500	5	5	5	0.93	0.419	Dennd2c			GENE
	chr3	103140000	103140100	16	17	16	0.9	0.231	Dennd2c				CCRE_GENE
	chr3	103140100	103140200	27	36	31	0.74	0.0481	Dennd2c				CCRE_GENE
	chr3	103140200	103140300	26	40	33	0.64	0.00246	Dennd2c				CCRE_GENE
	chr3	103140300	103140400	11	16	14	0.68	0.0408	Dennd2c				CCRE_GENE
	chr3	103141400	103141500	6	5	6	1.22	0.276	Dennd2c				CCRE_GENE
	chr3	103146300	103146400	9	15	12	0.6	0.0524	Dennd2c				CCRE_GENE
	chr3	103146400	103146500	16	25	21	0.63	0.029	Dennd2c				CCRE_GENE
	chr3	103146500	103146600	25	33	29	0.77	0.0644	Dennd2c				CCRE_GENE
	chr3	103146600	103146700	12	19	15	0.63	0.0511	Dennd2c				CCRE_GENE
	chr3	103171600	103171700	95	84	89	1.13	0.0947	Bcas2				CCRE_GENE
	chr3	103171700	103171800	83	75	79	1.12	0.111	Bcas2				CCRE_GENE
	chr3	103171800	103171900	16	16	16	1	0.492	Bcas2				CCRE_GENE
	chr3	103171900	103172000	6	8	7	0.78	0.108	Bcas2				CCRE_GENE
	chr3	103172000	103172100	6	6	6	0.88	0.349	Bcas2				CCRE_GENE
	chr3	103172100	103172200	13	14	14	0.97	0.432	Bcas2				CCRE_GENE
	chr3	103172200	103172300	10	11	11	0.97	0.437	Bcas2				CCRE_GENE
	chr3	103271700	103271800	5	5	5	1.07	0.407371	Trim33
	chr3	103271700	103271800	5	5	5	1.07	0.407371	Trim33
	chr3	103271800	103271900	6	5	6	1.3	0.15863	Trim33
	chr3	103278700	103278800	6.04254	5.56846	5.8055	1.08514	0.392084	Trim33		CCRE_FLANK
	chr3	103278800	103278900	14	14	14	1.1	0.324468	Trim33		CCRE_FLANK
	chr3	103279000	103279100	6	4	5	1.3	0.289954	Trim33		CCRE_FLANK
	chr3	103279100	103279200	12	18	15	0.7	0.0564619	Trim33		CCRE_FLANK
	chr3	103279200	103279300	55	46	50	1.2	0.10036	Trim33		CCRE_FLANK
	chr3	103279300	103279400	23	26	25	0.9	0.274	Trim33				CCRE_GENE
	chr3	103279400	103279500	20	20	20	0.97	0.42	Trim33				CCRE_GENE
	chr3	103279500	103279600	14	16	15	0.87	0.209	Trim33				CCRE_GENE
	chr3	103279600	103279700	26	23	24	1.12	0.33	Trim33				CCRE_GENE
	chr3	103279700	103279800	23	20	22	1.17	0.218	Trim33				CCRE_GENE
	chr3	103279800	103279900	18	13	16	1.44	0.0328	Trim33				CCRE_GENE
	chr3	103279900	103280000	12	8	10	1.43	0.0301	Trim33				CCRE_GENE
	chr3	103280000	103280100	15	10	13	1.42	0.0552	Trim33				CCRE_GENE
	chr3	103280300	103280400	12	11	11	1.05	0.44	Trim33				CCRE_GENE
	chr3	103280400	103280500	10	8	9	1.21	0.209	Trim33				CCRE_GENE
	chr3	103280500	103280600	11	10	10	1.12	0.316	Trim33				CCRE_GENE
	chr3	103280600	103280700	17	16	17	1.05	0.401	Trim33				CCRE_GENE
	chr3	103280700	103280800	6	7	6	0.83	0.171	Trim33				CCRE_GENE
	chr3	103280800	103280900	5	5	5	1	0.498	Trim33				CCRE_GENE
	chr3	103281000	103281100	5	7	6	0.67	0.145	Trim33				CCRE_GENE
	chr3	103287200	103287300	9	7	8	1.2	0.34	Trim33			GENE
	chr3	103289500	103289600	9	5	7	1.92	0.0365	Trim33			GENE
	chr3	103297500	103297600	5	6	5	0.82	0.374	Trim33			GENE
	chr3	103309800	103309900	5	5	5	1	0.495	Trim33			GENE
	chr3	103313200	103313300	7	5	6	1.36	0.178	Trim33			GENE
	chr3	103313300	103313400	7	5	6	1.37	0.172	Trim33			GENE
	chr3	103316200	103316300	11	9	10	1.12	0.254	Trim33			GENE
	chr3	103335500	103335600	9	8	8	1.08	0.395	Trim33				CCRE_GENE
	chr3	103335600	103335700	7	4	5	1.97	0.016	Trim33				CCRE_GENE
	chr3	103362100	103362200	5	5	5	1.05	0.432652	Trim33
	chr3	103374100	103374200	16	14	15	1.2	0.189409	Trim33		CCRE_FLANK
	chr3	103374200	103374300	7	6	7	1.1	0.283397	Trim33		CCRE_FLANK
	chr3	103374300	103374400	10	10	10	1	0.484344	Trim33		CCRE_FLANK
	chr3	103567800	103567900	6	7	6	0.96	0.434534	Syt6
	chr3	103567900	103568000	6	6	6	1.04	0.457002	Syt6
	chr3	103568000	103568100	15	19	17	0.79	0.096443	Syt6
	chr3	103568100	103568200	17	23	20	0.72	0.0101009	Syt6
	chr3	103568200	103568300	5	9	7	0.52	0.0214026	Syt6
	chr3	103568300	103568400	7	9	8	0.72	0.113827	Syt6
	chr3	103568400	103568500	7	7	7	0.93	0.399525	Syt6
	chr3	103570500	103570600	5	5	5	0.98	0.473659	Syt6
	chr3	103571900	103572000	7	6	7	1.17	0.281042	Syt6
	chr3	103572000	103572100	26	19	22	1.4	0.02779	Syt6
	chr3	103572100	103572200	55	44	50	1.24	0.0701467	Syt6
	chr3	103572200	103572300	27	26	27	1.02	0.467025	Syt6
	chr3	103572300	103572400	6	5	5	1.34	0.135425	Syt6
	chr3	103572900	103573000	6	4	5	1.45	0.184429	Syt6
	chr3	103573000	103573100	11	9	10	1.3	0.236765	Syt6		CCRE_FLANK
	chr3	103573100	103573200	9	11	10	0.8	0.0963787	Syt6		CCRE_FLANK
	chr3	103573200	103573300	6	6	6	0.9	0.391313	Syt6		CCRE_FLANK
	chr3	103573300	103573400	16	15	16	1.1	0.304995	Syt6		CCRE_FLANK
	chr3	103573600	103573700	7	8	7	0.92	0.363699	Syt6		CCRE_FLANK
	chr3	103573700	103573800	6	5	6	1.36	0.179539	Syt6
	chr3	103573800	103573900	45	40	42	1.1	0.201595	Syt6		CCRE_FLANK
	chr3	103573900	103574000	9.18993	7.84757	8.51875	1.17105	0.271369	Syt6		CCRE_FLANK
	chr3	103574000	103574100	56	48	52	1.2	0.125036	Syt6		CCRE_FLANK
	chr3	103574300	103574400	5	5	5	0.88	0.321137	Syt6
	chr3	103575100	103575200	5	5	5	1	0.454812	Syt6		CCRE_FLANK
	chr3	103575200	103575300	11	12	12	0.95	0.407	Syt6				CCRE_GENE
	chr3	103576300	103576400	7	7	7	0.98	0.472	Syt6				CCRE_GENE
	chr3	103577000	103577100	8	6	7	1.32	0.208	Syt6			GENE
	chr3	103577600	103577700	7	5	6	1.31	0.158	Syt6			GENE
	chr3	103577700	103577800	7	6	6	1.02	0.475	Syt6			GENE
	chr3	103577800	103577900	13	16	14	0.8	0.189	Syt6			GENE
	chr3	103577900	103578000	5	8	6	0.7	0.097	Syt6				CCRE_GENE
	chr3	103578600	103578700	6	5	5	1.33	0.153	Syt6			GENE
	chr3	103580400	103580500	6	7	6	0.77	0.151	Syt6			GENE
	chr3	103582400	103582500	10	11	10	0.84	0.169	Syt6			GENE
	chr3	103582500	103582600	18	24	21	0.74	0.0902	Syt6			GENE
	chr3	103582600	103582700	33	36	34	0.91	0.338	Syt6			GENE
	chr3	103582700	103582800	34	37	35	0.92	0.273	Syt6			GENE
	chr3	103582800	103582900	10	10	10	1.07	0.336	Syt6			GENE
	chr3	103591400	103591500	9	10	10	0.98	0.467	Syt6			GENE
	chr3	103591500	103591600	16	16	16	0.96	0.445	Syt6			GENE
	chr3	103592400	103592500	6	6	6	1.06	0.43	Syt6			GENE
	chr3	103592500	103592600	24	24	24	1	0.486	Syt6			GENE
	chr3	103592600	103592700	36	43	39	0.84	0.116	Syt6			GENE
	chr3	103592700	103592800	32	38	35	0.84	0.124	Syt6			GENE
	chr3	103592800	103592900	6	9	7	0.64	0.0462	Syt6			GENE
	chr3	103592900	103593000	6	5	6	1.26	0.233	Syt6			GENE
	chr3	103593000	103593100	12	12	12	1.03	0.444	Syt6			GENE
	chr3	103593100	103593200	6	5	5	1.12	0.328	Syt6			GENE
	chr3	103594100	103594200	7	6	6	1.2	0.208	Syt6			GENE
	chr3	103594200	103594300	9	10	9	0.93	0.351	Syt6			GENE
	chr3	103597900	103598000	5	6	6	0.83	0.29	Syt6			GENE
	chr3	103598000	103598100	6	8	7	0.81	0.27	Syt6			GENE
	chr3	103598100	103598200	9	11	10	0.79	0.105	Syt6			GENE
	chr3	103598200	103598300	7	6	6	1.22	0.272	Syt6			GENE
	chr3	103601000	103601100	22	24	23	0.92	0.203	Syt6			GENE
	chr3	103601100	103601200	56	60	58	0.93	0.25	Syt6			GENE
	chr3	103601200	103601300	34	48	41	0.71	0.01	Syt6			GENE
	chr3	103601300	103601400	8	12	10	0.67	0.0635	Syt6			GENE
	chr3	103606200	103606300	5	6	5	0.83	0.25	Syt6			GENE
	chr3	103606300	103606400	10	10	10	0.99	0.488	Syt6			GENE
	chr3	103606400	103606500	7	6	7	1.14	0.313	Syt6			GENE
	chr3	103606600	103606700	9	12	10	0.78	0.146	Syt6			GENE
	chr3	103606700	103606800	18	27	23	0.67	0.0778	Syt6			GENE
	chr3	103606800	103606900	11	12	12	0.86	0.288	Syt6			GENE
	chr3	103606900	103607000	7	7	7	0.98	0.463	Syt6			GENE
	chr3	103609400	103609500	6	5	5	1.17	0.295	Syt6			GENE
	chr3	103612600	103612700	5	5	5	1.08	0.398	Syt6			GENE
	chr3	103612700	103612800	46	46	46	1.01	0.464	Syt6			GENE
	chr3	103612800	103612900	106	106	106	1	0.49	Syt6			GENE
	chr3	103612900	103613000	41	43	42	0.95	0.317	Syt6			GENE
	chr3	103613000	103613100	43	42	42	1.03	0.407	Syt6				CCRE_GENE
	chr3	103613100	103613200	70	62	66	1.13	0.194	Syt6				CCRE_GENE
	chr3	103613200	103613300	42	38	40	1.12	0.198	Syt6				CCRE_GENE
	chr3	103613300	103613400	5	5	5	1	0.5	Syt6			GENE
	chr3	103613300	103613400	5	5	5	1	0.5	Syt6			GENE
	chr3	103615500	103615600	12	10	11	1.23	0.211	Syt6			GENE
	chr3	103615600	103615700	26	27	27	0.99	0.472	Syt6				CCRE_GENE
	chr3	103615700	103615800	35	41	38	0.86	0.145	Syt6				CCRE_GENE
	chr3	103615800	103615900	21	20	20	1.08	0.343	Syt6				CCRE_GENE
	chr3	103616400	103616500	7	4	5	1.87	0.0248	Syt6			GENE
	chr3	103619300	103619400	5	5	5	1.02	0.485	Syt6			GENE
	chr3	103631000	103631100	13	12	13	1.16	0.267	Syt6			GENE
	chr3	103631100	103631200	11	15	13	0.75	0.127	Syt6			GENE
	chr3	103631200	103631300	7	8	7	0.89	0.286	Syt6			GENE
	chr3	103631300	103631400	6	8	7	0.78	0.192	Syt6			GENE
	chr3	103631400	103631500	5	5	5	0.97	0.456	Syt6			GENE
	chr3	103632000	103632100	4	6	5	0.68	0.0775	Syt6			GENE
	chr3	103639700	103639800	14	13	14	1.13	0.206	Syt6			GENE
	chr3	103639800	103639900	12	12	12	0.99	0.476	Syt6			GENE
	chr3	103640000	103640100	12	12	12	0.96	0.409	Syt6			GENE
	chr3	103640100	103640200	17	16	16	1.01	0.478	Syt6			GENE
	chr3	103640200	103640300	8	8	8	1	0.492	Syt6			GENE
	chr3	103641200	103641300	7	4	5	1.98	0.0909	Syt6				CCRE_GENE
	chr3	103641300	103641400	12	12	12	1.01	0.483	Syt6				CCRE_GENE
	chr3	103641400	103641500	23	30	27	0.78	0.156	Syt6				CCRE_GENE
	chr3	103641500	103641600	44	51	48	0.86	0.11	Syt6				CCRE_GENE
	chr3	103641600	103641700	24	23	23	1.03	0.457	Syt6				CCRE_GENE
	chr3	103641700	103641800	7	9	8	0.81	0.198	Syt6			GENE
	chr3	103652200	103652300	6	5	5	1.12	0.340937	Syt6
	chr3	103652300	103652400	10	14	12	0.76	0.179804	Syt6
	chr3	103652400	103652500	8	11	10	0.71	0.240827	Syt6
	chr3	103716400	103716500	7	6	7	1.1	0.277642	Olfml3		CCRE_FLANK
	chr3	103716500	103716600	48	44	46	1.1	0.257655	Olfml3		CCRE_FLANK
	chr3	103717200	103717300	14	13	13	1.1	0.344976	Olfml3		CCRE_FLANK
	chr3	103717300	103717400	47	42	45	1.1	0.134179	Olfml3		CCRE_FLANK
	chr3	103721800	103721900	8	7	7	1.17	0.33421	Olfml3
	chr3	103722100	103722200	6	6	6	0.96	0.421391	Olfml3
	chr3	103722200	103722300	9	10	10	0.9	0.402	Olfml3			GENE
	chr3	103727900	103728000	5	5	5	1.06	0.41	Olfml3			GENE
	chr3	103728000	103728100	10	9	9	1.14	0.254	Olfml3			GENE
	chr3	103733700	103733800	5	5	5	1.1	0.338	Olfml3			GENE
	chr3	103733900	103734000	6	7	7	0.85	0.222	Olfml3				CCRE_GENE
	chr3	103734000	103734100	47	40	44	1.16	0.189	Olfml3				CCRE_GENE
	chr3	103734100	103734200	76	68	72	1.11	0.26	Olfml3				CCRE_GENE
	chr3	103734200	103734300	50	56	53	0.89	0.182	Olfml3				CCRE_GENE
	chr3	103734300	103734400	98	94	96	1.05	0.367	Olfml3				CCRE_GENE
	chr3	103734400	103734500	78	75	76	1.05	0.36	Olfml3			GENE
	chr3	103734500	103734600	11	15	13	0.76	0.0642	Olfml3			GENE
	chr3	103734800	103734900	13	7	10	1.88	0.0141	Olfml3				CCRE_GENE
	chr3	103734900	103735000	14	10	12	1.43	0.0951	Olfml3				CCRE_GENE
	chr3	103735000	103735100	8	6	7	1.32	0.138	Olfml3				CCRE_GENE
	chr3	103735100	103735200	6	5	6	1.32	0.147	Olfml3				CCRE_GENE
	chr3	103735200	103735300	10	8	9	1.26	0.148	Olfml3				CCRE_GENE
	chr3	103735300	103735400	6	5	5	1.18	0.22	Olfml3				CCRE_GENE
	chr3	103737700	103737800	8	7	7	1.19	0.198	Olfml3			GENE
	chr3	103737800	103737900	30	20	25	1.47	0.00939	Olfml3				CCRE_GENE
	chr3	103737900	103738000	24	17	20	1.42	0.0069	Olfml3				CCRE_GENE
	chr3	103738000	103738100	14	11	13	1.21	0.245	Olfml3				CCRE_GENE
	chr3	103738300	103738400	7.76757	8.25089	8.00923	0.941422	0.414085	Olfml3		CCRE_FLANK
	chr3	103738400	103738500	11	7	9	1.4	0.0280779	Olfml3		CCRE_FLANK
	chr3	103738500	103738600	12	12	12	1	0.48487	Olfml3		CCRE_FLANK
	chr3	103746900	103747000	5	5	5	1.11	0.348	Hipk1			GENE
	chr3	103746900	103747000	5	5	5	1.11	0.348	Hipk1			GENE
	chr3	103750700	103750800	6	6	6	1.04	0.451	Hipk1			GENE
	chr3	103759600	103759700	6	6	6	1	0.493	Hipk1				CCRE_GENE
	chr3	103759700	103759800	24	20	22	1.2	0.15	Hipk1				CCRE_GENE
	chr3	103759800	103759900	14	14	14	1.01	0.488	Hipk1				CCRE_GENE
	chr3	103780000	103780100	6	5	6	1.21	0.207	Hipk1			GENE
	chr3	103780100	103780200	11	8	10	1.3	0.223	Hipk1			GENE
	chr3	103780400	103780500	6	5	6	1.25	0.289	Hipk1				CCRE_GENE
	chr3	103780400	103780500	6	5	6	1.25	0.289	Hipk1				CCRE_GENE
	chr3	103780500	103780600	15	11	13	1.36	0.208	Hipk1				CCRE_GENE
	chr3	103780600	103780700	9	8	9	1.2	0.294	Hipk1				CCRE_GENE
	chr3	103784900	103785000	10	7	9	1.43	0.135	Hipk1			GENE
	chr3	103789900	103790000	9	6	7	1.51	0.0598	Hipk1				CCRE_GENE
	chr3	103790000	103790100	9	6	8	1.41	0.205	Hipk1				CCRE_GENE
	chr3	103790100	103790200	11	8	9	1.36	0.304	Hipk1				CCRE_GENE
	chr3	103790200	103790300	5	7	6	0.82	0.165	Hipk1			GENE
	chr3	103790600	103790700	8	8	8	0.91	0.345	Hipk1				CCRE_GENE
	chr3	103790700	103790800	8	6	7	1.48	0.189	Hipk1				CCRE_GENE
	chr3	103790800	103790900	6	5	5	1.16	0.349	Hipk1			GENE
	chr3	103790800	103790900	6	5	5	1.16	0.349	Hipk1			GENE
	chr3	103791000	103791100	5	6	6	0.8	0.212	Hipk1				CCRE_GENE
	chr3	103791200	103791300	31	24	27	1.3	0.0708	Hipk1				CCRE_GENE
	chr3	103791300	103791400	76	63	69	1.21	0.0578	Hipk1				CCRE_GENE
	chr3	103791400	103791500	44	46	45	0.94	0.288	Hipk1				CCRE_GENE
	chr3	103791500	103791600	15	13	14	1.13	0.201	Hipk1				CCRE_GENE
	chr3	103801800	103801900	10	6	8	1.75	0.0534	Dclre1b				CCRE_GENE
	chr3	103801900	103802000	34	20	27	1.73	0.0011	Dclre1b				CCRE_GENE
	chr3	103802000	103802100	53	38	45	1.41	0.00703	Dclre1b				CCRE_GENE
	chr3	103802100	103802200	34	26	30	1.31	0.0485	Dclre1b				CCRE_GENE
	chr3	103802200	103802300	14	10	12	1.43	0.0938	Dclre1b				CCRE_GENE
	chr3	103802400	103802500	8	6	7	1.47	0.0157	Dclre1b				CCRE_GENE
	chr3	103808900	103809000	7	6	6	1.15	0.336	Dclre1b				CCRE_GENE
	chr3	103809200	103809300	4	6	5	0.75	0.147	Dclre1b				CCRE_GENE
	chr3	103809300	103809400	38	32	35	1.18	0.0128	Dclre1b				CCRE_GENE
	chr3	103809400	103809500	35	30	33	1.18	0.102	Dclre1b				CCRE_GENE
	chr3	103809500	103809600	49	43	46	1.13	0.279	Ap4b1				CCRE_GENE
	chr3	103809600	103809700	48	46	47	1.06	0.352	Ap4b1				CCRE_GENE
	chr3	103809700	103809800	6	6	6	0.97	0.451	Ap4b1				CCRE_GENE
	chr3	103809800	103809900	7	6	7	1.14	0.3	Ap4b1				CCRE_GENE
	chr3	103809900	103810000	12	7	9	1.64	0.025	Ap4b1				CCRE_GENE
	chr3	103810000	103810100	13	11	12	1.19	0.173	Ap4b1			GENE
	chr3	103810200	103810300	4	6	5	0.73	0.175	Ap4b1				CCRE_GENE
	chr3	103852600	103852700	12	13	13	0.92	0.356	Bcl2l15				CCRE_GENE
	chr3	103852700	103852800	17	21	19	0.81	0.14	Bcl2l15				CCRE_GENE
	chr3	103858100	103858200	12	11	11	1.17	0.145868	Bcl2l15	FLANK
	chr3	103858200	103858300	31	29	30	1.1	0.255709	Bcl2l15		CCRE_FLANK
	chr3	103858300	103858400	118	97	108	1.2	0.0627731	Bcl2l15		CCRE_FLANK
	chr3	103859600	103859700	89	81	85	1.1	0.215226	Bcl2l15		CCRE_FLANK
	chr3	103859700	103859800	8	7	8	1.25	0.224	Ptpn22				CCRE_GENE
	chr3	103860100	103860200	5	5	5	1.07	0.365	Ptpn22				CCRE_GENE
	chr3	103872600	103872700	16	18	17	0.89	0.131	Ptpn22				CCRE_GENE
	chr3	103872700	103872800	24	25	24	0.98	0.446	Ptpn22				CCRE_GENE
	chr3	103872800	103872900	7	9	8	0.8	0.119	Ptpn22				CCRE_GENE
	chr3	103887800	103887900	7	5	6	1.47	0.133	Ptpn22				CCRE_GENE
	chr3	103913900	103914000	7	6	6	1.3	0.12059	Ptpn22		CCRE_FLANK
	chr3	103914000	103914100	6	6	6	1.04	0.415519	Ptpn22
	chr3	103914100	103914200	29	27	28	1.09	0.277	Rsbn1			GENE
	chr3	103914200	103914300	118	101	109	1.17	0.076	Rsbn1				CCRE_GENE
	chr3	103914300	103914400	174	161	167	1.08	0.186	Rsbn1				CCRE_GENE
	chr3	103914400	103914500	240	210	225	1.15	0.00518	Rsbn1				CCRE_GENE
	chr3	103914500	103914600	78	70	74	1.1	0.183	Rsbn1				CCRE_GENE
	chr3	103914600	103914700	20	19	19	1.03	0.471	Rsbn1			GENE
	chr3	103914700	103914800	6	5	5	1.2	0.289	Rsbn1			GENE
	chr3	103914800	103914900	6	7	6	0.83	0.264	Rsbn1				CCRE_GENE
	chr3	103915200	103915300	8	7	8	1.13	0.204	Rsbn1				CCRE_GENE
	chr3	103915300	103915400	7	8	7	0.81	0.118	Rsbn1				CCRE_GENE
	chr3	103915400	103915500	5	7	6	0.67	0.131	Rsbn1				CCRE_GENE
	chr3	103915700	103915800	6	5	6	1.11	0.382	Rsbn1				CCRE_GENE
	chr3	103915800	103915900	5	6	5	0.82	0.274	Rsbn1				CCRE_GENE
	chr3	103915800	103915900	5	6	5	0.82	0.274	Rsbn1				CCRE_GENE
	chr3	103916500	103916600	6	6	6	0.99	0.484	Rsbn1				CCRE_GENE
	chr3	103916600	103916700	20	22	21	0.94	0.386	Rsbn1				CCRE_GENE
	chr3	103916700	103916800	13	11	12	1.11	0.322	Rsbn1				CCRE_GENE
	chr3	103920700	103920800	8	6	7	1.35	0.0995	Rsbn1			GENE
	chr3	103923100	103923200	6	9	7	0.68	0.0943	Rsbn1			GENE
	chr3	103923200	103923300	19	26	23	0.74	0.0279	Rsbn1			GENE
	chr3	103923300	103923400	11	16	14	0.69	0.061	Rsbn1			GENE
	chr3	103927700	103927800	11	10	11	1.02	0.451	Rsbn1			GENE
	chr3	103937400	103937500	8	5	6	1.56	0.0692	Rsbn1			GENE
	chr3	103937500	103937600	7	6	7	1.08	0.39	Rsbn1			GENE
	chr3	103968600	103968700	18	12	15	1.47	0.0253	Phtf1				CCRE_GENE
	chr3	103968800	103968900	13	13	13	1.03	0.433	Phtf1				CCRE_GENE
	chr3	103968900	103969000	16	19	17	0.85	0.21	Phtf1				CCRE_GENE
	chr3	103988200	103988300	7	6	7	1.12	0.306	Phtf1				CCRE_GENE
	chr3	104007200	104007300	5	5	5	1.13	0.414	Phtf1			GENE
	chr3	104007600	104007700	9	5	7	1.71	0.0231	Phtf1				CCRE_GENE
	chr3	104007700	104007800	7	5	6	1.52	0.14	Phtf1				CCRE_GENE
	chr3	104010100	104010200	5	5	5	1.1	0.378	Phtf1			GENE
	chr3	104010400	104010500	6	5	5	1.15	0.403	Phtf1			GENE
	chr3	104014600	104014700	6	7	7	0.8	0.217	Phtf1			GENE
	chr3	104014700	104014800	7	12	9	0.55	0.0276	Phtf1			GENE
	chr3	104015000	104015100	5	5	5	0.94	0.399	Phtf1			GENE
	chr3	104015100	104015200	8	8	8	0.98	0.455	Phtf1			GENE
	chr3	104015200	104015300	6	9	7	0.66	0.121	Phtf1				CCRE_GENE
	chr3	104019600	104019700	7	5	6	1.39	0.0278	Phtf1				CCRE_GENE
	chr3	104019700	104019800	7	5	6	1.49	0.12	Phtf1				CCRE_GENE
	chr3	104020400	104020500	6	5	5	1.13	0.377	Phtf1				CCRE_GENE
	chr3	104030900	104031000	6	6	6	1	0.494	Magi3				CCRE_GENE
	chr3	104032900	104033000	12	14	13	0.8	0.117	Magi3			GENE
	chr3	104034000	104034100	11	7	9	1.49	0.0243	Magi3			GENE
	chr3	104059100	104059200	9	6	7	1.41	0.106	Magi3				CCRE_GENE
	chr3	104059200	104059300	12	6	9	1.84	0.0337	Magi3				CCRE_GENE
	chr3	104059300	104059400	14	9	11	1.5	0.047	Magi3				CCRE_GENE
	chr3	104059400	104059500	8	9	8	0.84	0.253	Magi3				CCRE_GENE
	chr3	104059500	104059600	13	13	13	1.02	0.444	Magi3				CCRE_GENE
	chr3	104059600	104059700	9	8	9	1.06	0.417	Magi3			GENE
	chr3	104090200	104090300	7	7	7	1.08	0.342	Magi3			GENE
	chr3	104101900	104102000	15	8	12	1.85	0.00292	Magi3			GENE
	chr3	104105100	104105200	12	5	9	2.25	0.000595	Magi3				CCRE_GENE
	chr3	104113400	104113500	5	6	6	0.86	0.357	Magi3			GENE
	chr3	104183800	104183900	6	9	8	0.67	0.0385	Magi3			GENE
	chr3	104203400	104203500	8	12	10	0.69	0.029	Magi3			GENE
	chr3	104203500	104203600	14	13	14	1.09	0.35	Magi3			GENE
	chr3	104203600	104203700	7	8	7	0.91	0.378	Magi3			GENE
	chr3	104218900	104219000	6	7	6	0.9	0.269	Magi3				CCRE_GENE
	chr3	104219100	104219200	11	11	11	1.02	0.479	Magi3				CCRE_GENE
	chr3	104219200	104219300	10	13	12	0.78	0.149	Magi3				CCRE_GENE
	chr3	104219800	104219900	5	5	5	1.16	0.28	Magi3				CCRE_GENE
	chr3	104219800	104219900	5	5	5	1.16	0.28	Magi3				CCRE_GENE
	chr3	104219900	104220000	9	11	10	0.84	0.194	Magi3				CCRE_GENE
	chr3	104220200	104220300	13	12	13	1.11	0.338	Magi3			GENE
	chr3	104220300	104220400	28	18	23	1.55	0.0069	Magi3				CCRE_GENE
	chr3	104220400	104220500	6	5	6	1.1	0.32596	Magi3		CCRE_FLANK
	chr3	104220500	104220600	12	13	12	0.9	0.270977	Magi3		CCRE_FLANK
	chr3	104220600	104220700	23	18	20	1.3	0.113078	Magi3		CCRE_FLANK
	chr3	104220700	104220800	18	15	16	1.2	0.261639	Magi3		CCRE_FLANK
	chr3	104220800	104220900	49	44	46	1.1	0.166684	Magi3		CCRE_FLANK
	chr3	104220900	104221000	12	8	10	1.46	0.146744	Magi3
	chr3	104238200	104238300	5	6	5	0.87	0.37589	Magi3
	chr3	104399400	104399500	5	5	5	1.04	0.462	Lrig2			GENE
	chr3	104399500	104399600	5	5	5	1.01	0.49	Lrig2			GENE
	chr3	104403800	104403900	7	5	6	1.5	0.155	Lrig2				CCRE_GENE
	chr3	104431200	104431300	7	7	7	1	0.497	Lrig2			GENE
	chr3	104431300	104431400	15	16	15	0.94	0.405	Lrig2			GENE
	chr3	104431400	104431500	9	10	10	0.82	0.213	Lrig2			GENE
	chr3	104431600	104431700	5	6	5	0.77	0.139	Lrig2			GENE
	chr3	104431800	104431900	6	8	7	0.71	0.24	Lrig2				CCRE_GENE
	chr3	104434300	104434400	6	6	6	1.01	0.49	Lrig2				CCRE_GENE
	chr3	104437700	104437800	8	12	10	0.69	0.0606	Lrig2			GENE
	chr3	104437800	104437900	9	13	11	0.67	0.0589	Lrig2			GENE
	chr3	104441800	104441900	5	5	5	0.98	0.464	Lrig2			GENE
	chr3	104441900	104442000	9	10	9	0.97	0.462	Lrig2				CCRE_GENE
	chr3	104442000	104442100	24	18	21	1.35	0.117	Lrig2				CCRE_GENE
	chr3	104442100	104442200	88	71	80	1.24	0.00971	Lrig2				CCRE_GENE
	chr3	104442200	104442300	86	77	82	1.12	0.0909	Lrig2				CCRE_GENE
	chr3	104442300	104442400	9	7	8	1.34	0.076	Lrig2			GENE
	chr3	104445700	104445800	6	6	6	0.94	0.412	Lrig2				CCRE_GENE
	chr3	104445800	104445900	11	9	10	1.22	0.274	Lrig2				CCRE_GENE
	chr3	104455900	104456000	5	5	5	1.07	0.404	Lrig2			GENE
	chr3	104456000	104456100	8	7	7	1.18	0.317	Lrig2			GENE
	chr3	104458300	104458400	6	5	5	1.19	0.306	Lrig2			GENE
	chr3	104458400	104458500	12	11	12	1.03	0.436	Lrig2			GENE
	chr3	104458500	104458600	19	21	20	0.92	0.312	Lrig2			GENE
	chr3	104458600	104458700	11	14	12	0.77	0.165	Lrig2			GENE
	chr3	104458800	104458900	5	6	6	0.83	0.299	Lrig2			GENE
	chr3	104461000	104461100	5	5	5	1.04	0.441	Lrig2			GENE
	chr3	104461000	104461100	5	5	5	1.04	0.441	Lrig2			GENE
	chr3	104482400	104482500	14	10	12	1.37	0.069	Lrig2			GENE
	chr3	104482500	104482600	12	8	10	1.4	0.0901	Lrig2			GENE
	chr3	104490800	104490900	5	5	5	1.02	0.477	Lrig2			GENE
	chr3	104501800	104501900	5	5	5	0.97	0.43	Lrig2			GENE
	chr3	104511500	104511600	11	6	9	1.62	0.023	Lrig2				CCRE_GENE
	chr3	104511600	104511700	18	17	18	1.07	0.362	Lrig2				CCRE_GENE
	chr3	104511700	104511800	21	18	19	1.18	0.171	Lrig2				CCRE_GENE
	chr3	104511800	104511900	109	85	97	1.27	0.0143	Lrig2				CCRE_GENE
	chr3	104511900	104512000	302	257	279	1.17	0.0302	Lrig2				CCRE_GENE
	chr3	104638600	104638700	43	27	35	1.6	0.0149	Slc16a1				CCRE_GENE
	chr3	104638700	104638800	13	8	11	1.55	0.0781	Slc16a1				CCRE_GENE
	chr3	104639100	104639200	13	11	12	1.25	0.2	Slc16a1				CCRE_GENE
	chr3	104639200	104639300	20	21	21	0.94	0.382	Slc16a1				CCRE_GENE
	chr3	104639300	104639400	7	8	7	0.93	0.411	Slc16a1				CCRE_GENE
	chr3	104639600	104639700	5	5	5	0.93	0.417	Slc16a1				CCRE_GENE
	chr3	104639600	104639700	5	5	5	0.93	0.417	Slc16a1				CCRE_GENE
	chr3	104641700	104641800	7	6	7	1.3	0.198	Slc16a1				CCRE_GENE
	chr3	104644000	104644100	6	6	6	1.06	0.404	Slc16a1				CCRE_GENE
	chr3	104644100	104644200	23	21	22	1.08	0.321	Slc16a1				CCRE_GENE
	chr3	104644200	104644300	17	15	16	1.18	0.256	Slc16a1				CCRE_GENE
	chr3	104647800	104647900	6	6	6	0.94	0.402	Slc16a1				CCRE_GENE
	chr3	104647900	104648000	5	6	5	0.96	0.448	Slc16a1				CCRE_GENE
	chr3	104670100	104670200	30	23	27	1.31	0.0821301	Slc16a1
	chr3	104670500	104670600	15.2887	10.1197	12.7042	1.51078	0.0574303	Slc16a1		CCRE_FLANK
	chr3	104670600	104670700	16	18	17	0.87	0.319611	Slc16a1
	chr3	104670700	104670800	9	9	9	1	0.478826	Slc16a1		CCRE_FLANK
	chr3	104670800	104670900	25	25	25	1	0.45209	Slc16a1		CCRE_FLANK
	chr3	104670900	104671000	6	6	6	1	0.478411	Slc16a1		CCRE_FLANK
	chr3	104671000	104671100	7	5	6	1.3	0.169208	Slc16a1		CCRE_FLANK
	chr3	104671900	104672000	43	32	38	1.3	0.00856396	Slc16a1		CCRE_FLANK
	chr3	104672200	104672300	7	9	8	0.8	0.176447	Slc16a1		CCRE_FLANK
	chr3	104674700	104674800	66	61	64	1.1	0.16214	Slc16a1		CCRE_FLANK
	chr3	104674800	104674900	12.2489	13.701	12.9749	0.894015	0.350504	Slc16a1		CCRE_FLANK
	chr3	104675300	104675400	25	22	23	1.1	0.120798	Slc16a1		CCRE_FLANK
	chr3	104675400	104675500	7	5	6	1.4	0.158903	Slc16a1		CCRE_FLANK
	chr3	104675500	104675600	12	10	11	1.3	0.177495	Slc16a1		CCRE_FLANK
	chr3	104675600	104675700	8	8	8	0.9	0.36025	Slc16a1		CCRE_FLANK
	chr3	104777400	104777500	5	5	5	1.03	0.455	Tafa3				CCRE_GENE
	chr3	104777500	104777600	11	10	11	1.12	0.274	Tafa3				CCRE_GENE
	chr3	104777600	104777700	5	5	5	0.87	0.371	Tafa3				CCRE_GENE
	chr3	104780000	104780100	6	6	6	1.06	0.439	Tafa3				CCRE_GENE
	chr3	104780100	104780200	15	12	14	1.27	0.219	Tafa3				CCRE_GENE
	chr3	104780200	104780300	8	5	6	1.55	0.1	Tafa3				CCRE_GENE
	chr3	104781000	104781100	10	10	10	1	0.496	Tafa3				CCRE_GENE
	chr3	104781100	104781200	14	11	13	1.28	0.117	Tafa3				CCRE_GENE
	chr3	104781800	104781900	6	5	6	1.15	0.311	Tafa3				CCRE_GENE
	chr3	104781900	104782000	7	5	6	1.41	0.0825	Ppm1j				CCRE_GENE
	chr3	104788600	104788700	15	12	13	1.23	0.186	Rhoc			GENE
	chr3	104788700	104788800	15	12	13	1.29	0.0217	Rhoc				CCRE_GENE
	chr3	104788800	104788900	6	5	5	1.31	0.205	Rhoc				CCRE_GENE
	chr3	104788900	104789000	7	5	6	1.32	0.228	Rhoc				CCRE_GENE
	chr3	104788900	104789000	7	5	6	1.32	0.228	Rhoc				CCRE_GENE
	chr3	104789000	104789100	14	8	11	1.81	0.0164	Rhoc				CCRE_GENE
	chr3	104789200	104789300	7	5	6	1.3	0.135	Rhoc				CCRE_GENE
	chr3	104789300	104789400	6	6	6	0.96	0.448	Rhoc				CCRE_GENE
	chr3	104789900	104790000	9	7	8	1.24	0.183	Rhoc				CCRE_GENE
	chr3	104790000	104790100	9	8	8	1.09	0.385	Rhoc				CCRE_GENE
	chr3	104790300	104790400	5	6	6	0.87	0.343	Rhoc			GENE
	chr3	104790400	104790500	14	17	16	0.82	0.121	Rhoc			GENE
	chr3	104790500	104790600	22	31	27	0.73	0.0498	Rhoc				CCRE_GENE
	chr3	104790600	104790700	15	17	16	0.85	0.179	Rhoc				CCRE_GENE
	chr3	104790700	104790800	11	8	9	1.34	0.11	Rhoc				CCRE_GENE
	chr3	104790800	104790900	9	9	9	0.99	0.486	Rhoc				CCRE_GENE
	chr3	104791100	104791200	12	7	9	1.84	0.021	Rhoc			GENE
	chr3	104791200	104791300	14	10	12	1.41	0.0654	Rhoc			GENE
	chr3	104791300	104791400	7	5	6	1.23	0.181	Rhoc			GENE
	chr3	104791900	104792000	7	5	6	1.24	0.178	Rhoc			GENE
	chr3	104794000	104794100	6	6	6	1.05	0.448	Rhoc			GENE
	chr3	104794500	104794600	5	6	6	0.8	0.200564	Tafa3		CCRE_FLANK
	chr3	104794600	104794700	15	14	15	1.1	0.269874	Tafa3		CCRE_FLANK
	chr3	104794700	104794800	136	108	122	1.3	0.00328099	Tafa3		CCRE_FLANK
	chr3	104816900	104817000	5	5	5	0.86	0.372	Mov10			GENE
	chr3	104817300	104817400	7	8	7	0.89	0.373	Mov10			GENE
	chr3	104817400	104817500	9	10	10	0.94	0.394	Mov10				CCRE_GENE
	chr3	104817500	104817600	14	12	13	1.15	0.232	Mov10				CCRE_GENE
	chr3	104817600	104817700	9	7	8	1.35	0.161	Mov10				CCRE_GENE
	chr3	104817700	104817800	6	6	6	1.01	0.487	Mov10				CCRE_GENE
	chr3	104817800	104817900	7	6	6	1.14	0.371	Mov10				CCRE_GENE
	chr3	104818100	104818200	6	5	6	1.19	0.308	Mov10				CCRE_GENE
	chr3	104818200	104818300	6	7	7	0.86	0.277	Mov10				CCRE_GENE
	chr3	104818300	104818400	6	7	6	0.91	0.311	Mov10				CCRE_GENE
	chr3	104818400	104818500	6	7	7	0.92	0.239	Mov10				CCRE_GENE
	chr3	104818500	104818600	12	8	10	1.48	0.0434	Mov10				CCRE_GENE
	chr3	104818600	104818700	11	9	10	1.2	0.199668	Mov10		CCRE_FLANK
	chr3	104830100	104830200	6	5	5	1.14	0.282	Capza1			GENE
	chr3	104855100	104855200	5	5	5	1.17	0.323	Capza1				CCRE_GENE
	chr3	104863800	104863900	10	8	9	1.26	0.174	Capza1				CCRE_GENE
	chr3	104863900	104864000	10	7	8	1.34	0.19	Capza1				CCRE_GENE
	chr3	104864300	104864400	28	25	27	1.11	0.215	St7l				CCRE_GENE
	chr3	104864400	104864500	72	65	68	1.11	0.136	St7l				CCRE_GENE
	chr3	104864500	104864600	38	31	34	1.25	0.0218	St7l				CCRE_GENE
	chr3	104864600	104864700	8	7	8	1.05	0.436	St7l				CCRE_GENE
	chr3	104864700	104864800	6	6	6	1.08	0.382	St7l			GENE
	chr3	104864800	104864900	6	5	5	1.27	0.278	St7l				CCRE_GENE
	chr3	104864800	104864900	6	5	5	1.27	0.278	St7l				CCRE_GENE
	chr3	104864900	104865000	25	21	23	1.19	0.142	St7l				CCRE_GENE
	chr3	104865000	104865100	52	46	49	1.12	0.202	St7l				CCRE_GENE
	chr3	104865100	104865200	18	16	17	1.13	0.261	St7l				CCRE_GENE
	chr3	104865300	104865400	6	4	5	1.34	0.113	St7l				CCRE_GENE
	chr3	104865400	104865500	13	13	13	0.98	0.455	St7l				CCRE_GENE
	chr3	104865500	104865600	14	18	16	0.76	0.0134	St7l				CCRE_GENE
	chr3	104867000	104867100	5	5	5	1.02	0.475	St7l			GENE
	chr3	104867000	104867100	5	5	5	1.02	0.475	St7l			GENE
	chr3	104905500	104905600	5	5	5	1.02	0.488	St7l			GENE
	chr3	104906100	104906200	5	5	5	0.95	0.45	St7l			GENE
	chr3	104906200	104906300	7	5	6	1.39	0.27	St7l			GENE
	chr3	104922600	104922700	5	5	5	1.05	0.447	St7l			GENE
	chr3	104943300	104943400	4	6	5	0.65	0.0733356	Wnt2b
	chr3	104943400	104943500	10	10	10	1	0.483237	Wnt2b		CCRE_FLANK
	chr3	104953100	104953200	5	5	5	1.02	0.462	Wnt2b			GENE
	chr3	104953100	104953200	5	5	5	1.02	0.462	Wnt2b			GENE
	chr3	104953200	104953300	6	5	5	1.17	0.38	Wnt2b			GENE
	chr3	104953700	104953800	6	6	6	1.02	0.477	Wnt2b			GENE
	chr3	104960900	104961000	5	5	5	1.08	0.392	Wnt2b				CCRE_GENE
	chr3	104961300	104961400	6	5	5	1.13	0.354	Wnt2b				CCRE_GENE
	chr3	104961600	104961700	9	7	8	1.37	0.14	Wnt2b				CCRE_GENE
	chr3	104968100	104968200	97	85	91	1.1	0.155254	Wnt2b		CCRE_FLANK
	chr3	104968200	104968300	7	6	6	1.1	0.34292	Wnt2b		CCRE_FLANK
	chr3	105004100	105004200	28	36	32	0.79	0.0132	Cttnbp2nl				CCRE_GENE
	chr3	105004200	105004300	36	39	37	0.91	0.269	Cttnbp2nl				CCRE_GENE
	chr3	105004300	105004400	79	86	83	0.92	0.225	Cttnbp2nl				CCRE_GENE
	chr3	105004400	105004500	75	79	77	0.95	0.339	Cttnbp2nl				CCRE_GENE
	chr3	105004500	105004600	11	10	11	1.13	0.234	Cttnbp2nl			GENE
	chr3	105004600	105004700	5	8	6	0.7	0.119	Cttnbp2nl			GENE
	chr3	105004700	105004800	5	8	6	0.66	0.0797	Cttnbp2nl			GENE
	chr3	105005200	105005300	7	6	6	1.08	0.374	Cttnbp2nl			GENE
	chr3	105005300	105005400	17	14	15	1.23	0.128	Cttnbp2nl			GENE
	chr3	105005400	105005500	6	10	8	0.65	0.0857	Cttnbp2nl			GENE
	chr3	105005700	105005800	6	6	6	1.1	0.329	Cttnbp2nl			GENE
	chr3	105005800	105005900	7	9	8	0.78	0.152	Cttnbp2nl			GENE
	chr3	105005900	105006000	8	9	8	0.8	0.222	Cttnbp2nl			GENE
	chr3	105006000	105006100	5	5	5	1.07	0.422	Cttnbp2nl			GENE
	chr3	105008300	105008400	11	11	11	1.01	0.486	Cttnbp2nl				CCRE_GENE
	chr3	105008400	105008500	16	18	17	0.88	0.314	Cttnbp2nl			GENE
	chr3	105008500	105008600	6	6	6	1.09	0.398	Cttnbp2nl			GENE
	chr3	105009800	105009900	5	5	5	1.18	0.261	Cttnbp2nl			GENE
	chr3	105016700	105016800	6	10	8	0.62	0.0266	Cttnbp2nl			GENE
	chr3	105017600	105017700	6	5	5	1.32	0.202	Cttnbp2nl				CCRE_GENE
	chr3	105018800	105018900	7	8	8	0.81	0.25	Cttnbp2nl			GENE
	chr3	105018900	105019000	8	9	8	0.83	0.241	Cttnbp2nl			GENE
	chr3	105019800	105019900	11	8	10	1.33	0.104	Cttnbp2nl				CCRE_GENE
	chr3	105019900	105020000	12	9	11	1.37	0.092	Cttnbp2nl				CCRE_GENE
	chr3	105020000	105020100	10	6	8	1.52	0.034	Cttnbp2nl				CCRE_GENE
	chr3	105023500	105023600	8	9	9	0.9	0.348	Cttnbp2nl				CCRE_GENE
	chr3	105023600	105023700	10	9	10	1.07	0.261	Cttnbp2nl				CCRE_GENE
	chr3	105033200	105033300	5	5	5	1.04	0.452	Cttnbp2nl			GENE
	chr3	105033200	105033300	5	5	5	1.04	0.452	Cttnbp2nl			GENE
	chr3	105036400	105036500	7	7	7	0.93	0.341	Cttnbp2nl				CCRE_GENE
	chr3	105036500	105036600	12	11	12	1.1	0.32	Cttnbp2nl				CCRE_GENE
	chr3	105036600	105036700	16	16	16	1	0.493	Cttnbp2nl			GENE
	chr3	105036700	105036800	15	14	15	1.1	0.357	Cttnbp2nl			GENE
	chr3	105040000	105040100	11	7	9	1.47	0.0255	Cttnbp2nl			GENE
	chr3	105040100	105040200	21	20	20	1.06	0.37	Cttnbp2nl			GENE
	chr3	105040200	105040300	5	7	6	0.76	0.277	Cttnbp2nl			GENE
	chr3	105041000	105041100	9	10	9	0.91	0.346	Cttnbp2nl			GENE
	chr3	105041100	105041200	33	33	33	1	0.499	Cttnbp2nl			GENE
	chr3	105041200	105041300	31	36	34	0.85	0.0408	Cttnbp2nl			GENE
	chr3	105042800	105042900	6	5	6	1.16	0.213	Cttnbp2nl			GENE
	chr3	105042900	105043000	11	11	11	1.02	0.461	Cttnbp2nl			GENE
	chr3	105043000	105043100	8	6	7	1.2	0.26	Cttnbp2nl			GENE
	chr3	105046800	105046900	7	8	7	0.97	0.451	Cttnbp2nl			GENE
	chr3	105046900	105047000	13	12	13	1.08	0.36	Cttnbp2nl				CCRE_GENE
	chr3	105047000	105047100	15	11	13	1.38	0.123	Cttnbp2nl				CCRE_GENE
	chr3	105047100	105047200	17	9	13	1.84	0.0311	Cttnbp2nl				CCRE_GENE
	chr3	105047700	105047800	23	17	20	1.36	0.0515	Cttnbp2nl				CCRE_GENE
	chr3	105047800	105047900	25	20	23	1.22	0.0214	Cttnbp2nl				CCRE_GENE
	chr3	105047900	105048000	8	5	6	1.74	0.0317	Cttnbp2nl				CCRE_GENE
	chr3	105050000	105050100	7	7	7	1.05	0.34	Cttnbp2nl			GENE
	chr3	105050100	105050200	6	6	6	0.95	0.441	Cttnbp2nl			GENE
	chr3	105051800	105051900	8	11	10	0.69	0.0064	Cttnbp2nl				CCRE_GENE
	chr3	105051900	105052000	31	35	33	0.9	0.182	Cttnbp2nl				CCRE_GENE
	chr3	105052000	105052100	32	32	32	1	0.484	Cttnbp2nl				CCRE_GENE
	chr3	105052100	105052200	10	10	10	1.04	0.377	Cttnbp2nl			GENE
	chr3	105052300	105052400	7	10	8	0.67	0.0508	Cttnbp2nl				CCRE_GENE
	chr3	105052600	105052700	5	5	5	0.96	0.437	Cttnbp2nl				CCRE_GENE
	chr3	105052700	105052800	9	8	9	1.13	0.346	Cttnbp2nl				CCRE_GENE
	chr3	105052800	105052900	14	17	16	0.84	0.193	Cttnbp2nl				CCRE_GENE
	chr3	105052900	105053000	135	120	127	1.12	0.122	Cttnbp2nl				CCRE_GENE
	chr3	105053000	105053100	347	314	330	1.11	0.126	Cttnbp2nl				CCRE_GENE
	chr3	105053100	105053200	201	196	198	1.03	0.354	Cttnbp2nl				CCRE_GENE
	chr3	105436200	105436300	6	5	5	1.04	0.450373	Kcnd3os
	chr3	105436400	105436500	7	6	6	1.2	0.213186	Kcnd3os		CCRE_FLANK
	chr3	105436500	105436600	6	6	6	0.9	0.384234	Kcnd3os		CCRE_FLANK
	chr3	105436600	105436700	8	6	7	1.2	0.137773	Kcnd3os		CCRE_FLANK
	chr3	105449500	105449600	6	6	6	0.99	0.483	Kcnd3os			GENE
	chr3	105449700	105449800	5	5	5	1.16	0.359	Kcnd3os			GENE
	chr3	105450700	105450800	24	18	21	1.31	0.0687	Kcnd3os				CCRE_GENE
	chr3	105450800	105450900	23	21	22	1.12	0.254	Kcnd3os				CCRE_GENE
	chr3	105450900	105451000	6	6	6	1.01	0.473	Kcnd3os				CCRE_GENE
	chr3	105451000	105451100	11	10	10	1.11	0.287	Kcnd3os				CCRE_GENE
	chr3	105451100	105451200	7	7	7	1.09	0.403	Kcnd3os				CCRE_GENE
	chr3	105451200	105451300	5	6	5	0.94	0.416	Kcnd3os				CCRE_GENE
	chr3	105451600	105451700	6	5	6	1.13	0.344	Kcnd3os				CCRE_GENE
	chr3	105451700	105451800	12	9	10	1.3	0.0893	Kcnd3os				CCRE_GENE
	chr3	105451800	105451900	10	10	10	0.97	0.444	Kcnd3os				CCRE_GENE
	chr3	105451900	105452000	14	15	15	0.92	0.356	Kcnd3os				CCRE_GENE
	chr3	105452000	105452100	6	5	6	1.23	0.151	Kcnd3os				CCRE_GENE
	chr3	105452100	105452200	6	6	6	0.96	0.446	Kcnd3os				CCRE_GENE
	chr3	105452200	105452300	5	5	5	0.85	0.256	Kcnd3os				CCRE_GENE
	chr3	105452200	105452300	5	5	5	0.85	0.256	Kcnd3os				CCRE_GENE
	chr3	105452300	105452400	6	7	7	0.83	0.221	Kcnd3os				CCRE_GENE
	chr3	105452400	105452500	6	7	6	0.85	0.277	Kcnd3os				CCRE_GENE
	chr3	105452600	105452700	6	5	5	1.24	0.29	Kcnd3os				CCRE_GENE
	chr3	105452900	105453000	6	6	6	0.96	0.433	Kcnd3os				CCRE_GENE
	chr3	105453000	105453100	8	7	8	1.21	0.189	Kcnd3				CCRE_GENE
	chr3	105453100	105453200	10	5	7	1.9	0.00779	Kcnd3				CCRE_GENE
	chr3	105453800	105453900	8	5	6	1.61	0.042	Kcnd3				CCRE_GENE
	chr3	105456600	105456700	6	6	6	1.04	0.448	Kcnd3			GENE
	chr3	105456700	105456800	10	11	11	0.9	0.293	Kcnd3			GENE
	chr3	105456800	105456900	10	10	10	1.03	0.463	Kcnd3			GENE
	chr3	105461100	105461200	5	5	5	0.99	0.491	Kcnd3			GENE
	chr3	105466600	105466700	8	8	8	1.08	0.34	Kcnd3			GENE
	chr3	105466700	105466800	11	10	11	1.08	0.407	Kcnd3			GENE
	chr3	105466800	105466900	6	5	6	1.17	0.307	Kcnd3			GENE
	chr3	105471200	105471300	6	7	6	0.78	0.122	Kcnd3			GENE
	chr3	105471300	105471400	8	12	10	0.69	0.095	Kcnd3			GENE
	chr3	105476600	105476700	5	5	5	0.98	0.473	Kcnd3				CCRE_GENE
	chr3	105479300	105479400	5	8	6	0.57	0.0444	Kcnd3			GENE
	chr3	105479400	105479500	5	6	5	0.79	0.196	Kcnd3			GENE
	chr3	105480100	105480200	5	5	5	0.99	0.496	Kcnd3			GENE
	chr3	105481000	105481100	9	8	9	1.11	0.338	Kcnd3			GENE
	chr3	105481400	105481500	5	5	5	1.11	0.382	Kcnd3			GENE
	chr3	105481600	105481700	7	6	6	1.03	0.468	Kcnd3				CCRE_GENE
	chr3	105483000	105483100	5	6	5	0.77	0.205	Kcnd3			GENE
	chr3	105483100	105483200	8	12	10	0.65	0.0241	Kcnd3			GENE
	chr3	105483200	105483300	8	9	9	0.92	0.37	Kcnd3			GENE
	chr3	105483700	105483800	7	7	7	0.95	0.407	Kcnd3			GENE
	chr3	105483800	105483900	15	17	16	0.9	0.229	Kcnd3			GENE
	chr3	105483900	105484000	37	37	37	0.99	0.455	Kcnd3			GENE
	chr3	105484000	105484100	16	19	17	0.85	0.127	Kcnd3			GENE
	chr3	105489600	105489700	13	12	12	1.07	0.315	Kcnd3			GENE
	chr3	105489700	105489800	45	46	46	0.99	0.484	Kcnd3			GENE
	chr3	105489800	105489900	45	48	46	0.95	0.326	Kcnd3			GENE
	chr3	105489900	105490000	15	11	13	1.39	0.0743	Kcnd3			GENE
	chr3	105497000	105497100	11	9	10	1.19	0.239	Kcnd3				CCRE_GENE
	chr3	105497100	105497200	18	16	17	1.11	0.28	Kcnd3				CCRE_GENE
	chr3	105497200	105497300	8	7	7	1.24	0.285	Kcnd3				CCRE_GENE
	chr3	105505600	105505700	7	6	7	1.09	0.361	Kcnd3				CCRE_GENE
	chr3	105505700	105505800	7	9	8	0.86	0.244	Kcnd3				CCRE_GENE
	chr3	105505800	105505900	5	8	7	0.64	0.0721	Kcnd3				CCRE_GENE
	chr3	105505900	105506000	9	9	9	0.9	0.323	Kcnd3				CCRE_GENE
	chr3	105506000	105506100	8	12	10	0.72	0.0715	Kcnd3				CCRE_GENE
	chr3	105506800	105506900	7	6	6	1.27	0.209	Kcnd3				CCRE_GENE
	chr3	105511700	105511800	9	6	7	1.41	0.0578	Kcnd3			GENE
	chr3	105511800	105511900	10	7	8	1.29	0.189	Kcnd3			GENE
	chr3	105511900	105512000	11	8	10	1.39	0.0708	Kcnd3			GENE
	chr3	105512000	105512100	8	7	7	1.17	0.281	Kcnd3			GENE
	chr3	105512300	105512400	5	5	5	1	0.497	Kcnd3			GENE
	chr3	105512500	105512600	8	5	7	1.56	0.0743	Kcnd3			GENE
	chr3	105512600	105512700	17	12	15	1.41	0.0203	Kcnd3			GENE
	chr3	105512700	105512800	8	6	7	1.39	0.032	Kcnd3			GENE
	chr3	105515700	105515800	12	7	10	1.57	0.0361	Kcnd3				CCRE_GENE
	chr3	105515800	105515900	34	21	28	1.6	0.0277	Kcnd3				CCRE_GENE
	chr3	105515900	105516000	5	6	6	0.86	0.271	Kcnd3				CCRE_GENE
	chr3	105518700	105518800	9	6	7	1.51	0.0836	Kcnd3			GENE
	chr3	105518800	105518900	9	7	8	1.38	0.0817	Kcnd3			GENE
	chr3	105521200	105521300	7	7	7	0.93	0.38	Kcnd3				CCRE_GENE
	chr3	105521300	105521400	24	24	24	1.02	0.459	Kcnd3				CCRE_GENE
	chr3	105521400	105521500	21	26	23	0.8	0.139	Kcnd3				CCRE_GENE
	chr3	105521500	105521600	13	15	14	0.87	0.243	Kcnd3				CCRE_GENE
	chr3	105528900	105529000	7	8	7	0.85	0.249	Kcnd3				CCRE_GENE
	chr3	105529000	105529100	17	19	18	0.88	0.263	Kcnd3				CCRE_GENE
	chr3	105529100	105529200	14	13	13	1.04	0.367	Kcnd3				CCRE_GENE
	chr3	105529200	105529300	7	6	7	1.19	0.242	Kcnd3				CCRE_GENE
	chr3	105530800	105530900	15	15	15	1	0.495	Kcnd3				CCRE_GENE
	chr3	105530900	105531000	13	13	13	1.07	0.387	Kcnd3				CCRE_GENE
	chr3	105531000	105531100	17	16	16	1.08	0.399	Kcnd3				CCRE_GENE
	chr3	105531100	105531200	6	7	7	0.87	0.37	Kcnd3				CCRE_GENE
	chr3	105531800	105531900	5	5	5	1.06	0.41	Kcnd3			GENE
	chr3	105531900	105532000	9	7	8	1.31	0.175	Kcnd3			GENE
	chr3	105532100	105532200	8	10	9	0.79	0.0876	Kcnd3			GENE
	chr3	105532200	105532300	11	12	12	0.93	0.388	Kcnd3			GENE
	chr3	105538400	105538500	5	5	5	0.92	0.398	Kcnd3			GENE
	chr3	105538500	105538600	12	14	13	0.89	0.261	Kcnd3			GENE
	chr3	105538600	105538700	20	25	23	0.81	0.193	Kcnd3			GENE
	chr3	105538700	105538800	10	8	9	1.28	0.104	Kcnd3			GENE
	chr3	105538800	105538900	6	5	5	1.28	0.275	Kcnd3				CCRE_GENE
	chr3	105538900	105539000	16	14	15	1.13	0.299	Kcnd3				CCRE_GENE
	chr3	105539000	105539100	19	13	16	1.38	0.0443	Kcnd3				CCRE_GENE
	chr3	105539100	105539200	7	8	8	0.84	0.324	Kcnd3				CCRE_GENE
	chr3	105540400	105540500	5	6	6	0.77	0.143	Kcnd3			GENE
	chr3	105540500	105540600	9	11	10	0.84	0.244	Kcnd3			GENE
	chr3	105540600	105540700	5	7	6	0.75	0.124	Kcnd3			GENE
	chr3	105546000	105546100	16	12	14	1.3	0.0269	Kcnd3			GENE
	chr3	105546100	105546200	17	13	15	1.29	0.0612	Kcnd3			GENE
	chr3	105546500	105546600	6	5	5	1.15	0.308	Kcnd3			GENE
	chr3	105546600	105546700	5	5	5	0.86	0.31	Kcnd3			GENE
	chr3	105546700	105546800	12	11	12	1.05	0.403	Kcnd3			GENE
	chr3	105546800	105546900	11	11	11	0.99	0.489	Kcnd3			GENE
	chr3	105546900	105547000	46	40	43	1.15	0.124	Kcnd3				CCRE_GENE
	chr3	105547000	105547100	49	46	47	1.07	0.35	Kcnd3				CCRE_GENE
	chr3	105547100	105547200	15	20	18	0.75	0.136	Kcnd3				CCRE_GENE
	chr3	105547200	105547300	11	14	12	0.75	0.0597	Kcnd3				CCRE_GENE
	chr3	105547300	105547400	6	9	7	0.66	0.0487	Kcnd3			GENE
	chr3	105547400	105547500	5	6	6	0.76	0.187	Kcnd3			GENE
	chr3	105552500	105552600	7	5	6	1.6	0.0353	Kcnd3			GENE
	chr3	105554100	105554200	5	5	5	0.98	0.481	Kcnd3			GENE
	chr3	105554500	105554600	5	6	6	0.88	0.363	Kcnd3			GENE
	chr3	105559500	105559600	12	12	12	0.98	0.468	Kcnd3			GENE
	chr3	105559600	105559700	15	20	17	0.73	0.0783	Kcnd3			GENE
	chr3	105559700	105559800	10	11	11	0.9	0.326	Kcnd3			GENE
	chr3	105559800	105559900	6	6	6	0.94	0.442	Kcnd3			GENE
	chr3	105559900	105560000	5	7	6	0.78	0.211	Kcnd3			GENE
	chr3	105561500	105561600	6	7	6	0.93	0.434	Kcnd3			GENE
	chr3	105561700	105561800	6	6	6	0.94	0.418	Kcnd3			GENE
	chr3	105566700	105566800	8	6	7	1.45	0.164	Kcnd3			GENE
	chr3	105566800	105566900	8	10	9	0.82	0.134	Kcnd3			GENE
	chr3	105566900	105567000	6	10	8	0.58	0.0975	Kcnd3			GENE
	chr3	105567000	105567100	7	7	7	0.97	0.46	Kcnd3			GENE
	chr3	105567100	105567200	7	6	7	1.17	0.268	Kcnd3			GENE
	chr3	105567500	105567600	6	6	6	1.05	0.455	Kcnd3			GENE
	chr3	105567600	105567700	9	10	10	0.89	0.34	Kcnd3			GENE
	chr3	105567700	105567800	10	10	10	1	0.496	Kcnd3			GENE
	chr3	105568300	105568400	5	5	5	0.89	0.374	Kcnd3			GENE
	chr3	105569000	105569100	7	6	6	1.06	0.441	Kcnd3				CCRE_GENE
	chr3	105571900	105572000	9	9	9	0.93	0.347	Kcnd3			GENE
	chr3	105572000	105572100	38	34	36	1.13	0.163	Kcnd3			GENE
	chr3	105572100	105572200	101	85	93	1.19	0.0427	Kcnd3			GENE
	chr3	105572200	105572300	112	105	108	1.07	0.262	Kcnd3			GENE
	chr3	105572300	105572400	94	102	98	0.92	0.188	Kcnd3			GENE
	chr3	105572400	105572500	109	107	108	1.02	0.417	Kcnd3			GENE
	chr3	105572500	105572600	76	66	71	1.16	0.0972	Kcnd3			GENE
	chr3	105572600	105572700	14	12	13	1.15	0.176	Kcnd3			GENE
	chr3	105575500	105575600	7	5	6	1.31	0.174	Kcnd3			GENE
	chr3	105575600	105575700	6	6	6	1.06	0.407	Kcnd3			GENE
	chr3	105576000	105576100	6	6	6	1.02	0.482	Kcnd3			GENE
	chr3	105578400	105578500	12	9	11	1.34	0.135	Kcnd3			GENE
	chr3	105578500	105578600	10	8	9	1.17	0.288	Kcnd3			GENE
	chr3	105578600	105578700	6	5	6	1.37	0.201	Kcnd3			GENE
	chr3	105585700	105585800	6	4	5	1.34	0.2	Kcnd3			GENE
	chr3	105585800	105585900	6	6	6	1.07	0.4	Kcnd3				CCRE_GENE
	chr3	105585900	105586000	5	7	6	0.8	0.227	Kcnd3				CCRE_GENE
	chr3	105586000	105586100	6	6	6	0.97	0.427	Kcnd3				CCRE_GENE
	chr3	105586100	105586200	6	6	6	1.09	0.387	Kcnd3				CCRE_GENE
	chr3	105590100	105590200	7	7	7	0.96	0.413	Kcnd3				CCRE_GENE
	chr3	105590200	105590300	12	12	12	0.95	0.412	Kcnd3				CCRE_GENE
	chr3	105590300	105590400	6	5	6	1.2	0.27	Kcnd3				CCRE_GENE
	chr3	105591300	105591400	5	5	5	0.89	0.362	Kcnd3			GENE
	chr3	105591800	105591900	6	5	5	1.11	0.351	Kcnd3			GENE
	chr3	105591900	105592000	8	9	9	0.98	0.455	Kcnd3			GENE
	chr3	105592200	105592300	6	6	6	0.98	0.472	Kcnd3			GENE
	chr3	105592300	105592400	8	11	10	0.78	0.233	Kcnd3				CCRE_GENE
	chr3	105592400	105592500	14	16	15	0.87	0.318	Kcnd3				CCRE_GENE
	chr3	105592500	105592600	11	13	12	0.79	0.139	Kcnd3			GENE
	chr3	105593700	105593800	6	5	5	1.04	0.45	Kcnd3			GENE
	chr3	105601200	105601300	8	10	9	0.8	0.161	Kcnd3			GENE
	chr3	105601300	105601400	8	12	10	0.71	0.0832	Kcnd3			GENE
	chr3	105605100	105605200	7	8	7	0.9	0.371	Kcnd3			GENE
	chr3	105612100	105612200	6	5	5	1.11	0.356	Kcnd3				CCRE_GENE
	chr3	105612100	105612200	6	5	5	1.11	0.356	Kcnd3				CCRE_GENE
	chr3	105621300	105621400	7	5	6	1.57	0.0848	Kcnd3				CCRE_GENE
	chr3	105621400	105621500	5	5	5	1.01	0.494	Kcnd3				CCRE_GENE
	chr3	105622200	105622300	9	6	8	1.43	0.117	Kcnd3			GENE
	chr3	105622300	105622400	14	9	12	1.52	0.0697	Kcnd3			GENE
	chr3	105623300	105623400	5	5	5	1.02	0.453	Kcnd3			GENE
	chr3	105623400	105623500	6	6	6	1.15	0.337	Kcnd3			GENE
	chr3	105627300	105627400	7	7	7	1.1	0.361	Kcnd3				CCRE_GENE
	chr3	105627400	105627500	5	4	5	1.24	0.186	Kcnd3				CCRE_GENE
	chr3	105627700	105627800	6	5	6	1.13	0.283	Kcnd3				CCRE_GENE
	chr3	105628300	105628400	11	10	10	1.15	0.258	Kcnd3			GENE
	chr3	105628400	105628500	21	24	22	0.88	0.303	Kcnd3			GENE
	chr3	105628500	105628600	14	20	17	0.74	0.115	Kcnd3			GENE
	chr3	105631500	105631600	14	14	14	0.98	0.451	Kcnd3			GENE
	chr3	105631600	105631700	59	49	54	1.22	0.0698	Kcnd3			GENE
	chr3	105631700	105631800	73	63	68	1.15	0.0805	Kcnd3			GENE
	chr3	105631800	105631900	19	19	19	1.01	0.47	Kcnd3			GENE
	chr3	105637400	105637500	5	5	5	1.2	0.213	Kcnd3			GENE
	chr3	105637500	105637600	5	5	5	0.91	0.361	Kcnd3			GENE
	chr3	105642300	105642400	16	12	14	1.33	0.118	Kcnd3				CCRE_GENE
	chr3	105642400	105642500	7	8	8	0.94	0.401	Kcnd3				CCRE_GENE
	chr3	105648900	105649000	5	6	6	0.82	0.261	Kcnd3			GENE
	chr3	105649000	105649100	7	6	7	1.21	0.346	Kcnd3			GENE
	chr3	105649100	105649200	10	9	9	1.08	0.402	Kcnd3			GENE
	chr3	105649200	105649300	7	7	7	0.99	0.483	Kcnd3			GENE
	chr3	105649300	105649400	6	7	7	0.85	0.277	Kcnd3			GENE
	chr3	105660000	105660100	10	10	10	1.07	0.371	Kcnd3			GENE
	chr3	105660100	105660200	17	14	15	1.18	0.22	Kcnd3			GENE
	chr3	105661300	105661400	5	5	5	1.14	0.356	Kcnd3			GENE
	chr3	105663200	105663300	5	7	6	0.74	0.0949	Kcnd3			GENE
	chr3	105667200	105667300	6	9	8	0.7	0.0665	Kcnd3			GENE
	chr3	105667300	105667400	10	12	11	0.84	0.274	Kcnd3			GENE
	chr3	105668100	105668200	5	8	7	0.64	0.139	Kcnd3			GENE
	chr3	105668200	105668300	35	40	38	0.89	0.153	Kcnd3			GENE
	chr3	105668300	105668400	56	58	57	0.96	0.361	Kcnd3			GENE
	chr3	105668400	105668500	30	35	32	0.86	0.205	Kcnd3			GENE
	chr3	105673100	105673200	7	8	8	0.89	0.333	Kcnd3			GENE
	chr3	105674600	105674700	120	93	107	1.3	0.00149951	Kcnd3		CCRE_FLANK
	chr3	105674700	105674800	21	21	21	1	0.442592	Kcnd3		CCRE_FLANK
	chr3	105674800	105674900	18	26	22	0.7	0.0822158	Kcnd3		CCRE_FLANK
	chr3	105674900	105675000	18	20	19	0.9	0.158794	Kcnd3		CCRE_FLANK
	chr3	105676000	105676100	9	10	10	0.96	0.41597	Kcnd3
	chr3	105676100	105676200	12	15	14	0.81	0.0726047	Kcnd3
	chr3	105687000	105687100	5	5	5	0.91	0.371	Ddx20				CCRE_GENE
	chr3	105687000	105687100	5	5	5	0.91	0.371	Ddx20				CCRE_GENE
	chr3	105687300	105687400	10	10	10	1	0.494	Ddx20				CCRE_GENE
	chr3	105687400	105687500	40	38	39	1.06	0.381	Ddx20				CCRE_GENE
	chr3	105687500	105687600	99	92	96	1.08	0.222	Ddx20				CCRE_GENE
	chr3	105687600	105687700	7	8	8	0.9	0.341468	Kcnd3		CCRE_FLANK
	chr3	105687700	105687800	22	30	26	0.7	0.0850137	Kcnd3		CCRE_FLANK
	chr3	105687800	105687900	22	20	21	1.1	0.298668	Kcnd3		CCRE_FLANK
	chr3	105687900	105688000	7	8	7	0.9	0.276822	Kcnd3		CCRE_FLANK
	chr3	105693300	105693400	9	7	8	1.22	0.201392	Ddx20
	chr3	105693400	105693500	12	9	10	1.4	0.109274	Ddx20		CCRE_FLANK
	chr3	105693500	105693600	9	7	8	1.2	0.247568	Ddx20		CCRE_FLANK
	chr3	105693600	105693700	13	10	11	1.2	0.0419831	Ddx20		CCRE_FLANK
	chr3	105693700	105693800	44	44	44	1	0.489206	Ddx20
	chr3	105693800	105693900	101	111	106	0.91	0.0571767	Ddx20
	chr3	105693900	105694000	73	74	73	0.98	0.441173	Ddx20
	chr3	105694000	105694100	28	22	25	1.26	0.139808	Ddx20
	chr3	105694100	105694200	13	12	12	1.12	0.304907	Ddx20
	chr3	105694200	105694300	8	7	7	1.08	0.351653	Ddx20
	chr3	105694300	105694400	7	6	7	1.09	0.41825	Ddx20
	chr3	105694400	105694500	7	8	8	0.84	0.267594	Ddx20
	chr3	105695700	105695800	25	23	24	1.1	0.296112	Ddx20		CCRE_FLANK
	chr3	105695800	105695900	6	7	6	0.86	0.309036	Ddx20		CCRE_FLANK
	chr3	105695900	105696000	12	11	11	1.02	0.449219	Ddx20
	chr3	105696000	105696100	45	43	44	1	0.395414	Ddx20		CCRE_FLANK
	chr3	105696100	105696200	8.76157	5.93185	7.34671	1.47704	0.10827	Ddx20		CCRE_FLANK
	chr3	105696200	105696300	6.55871	6.16369	6.3612	1.06409	0.446231	Ddx20		CCRE_FLANK
	chr3	105696300	105696400	6	7	6	1	0.464618	Ddx20		CCRE_FLANK
	chr3	105696400	105696500	14	16	15	0.9	0.14871	Ddx20		CCRE_FLANK
	chr3	105696800	105696900	7	7	7	1	0.439098	Ddx20		CCRE_FLANK
	chr3	105696900	105697000	35	32	34	1.1	0.242775	Ddx20		CCRE_FLANK
	chr3	105697000	105697100	14	15	15	0.94	0.372483	Ddx20
	chr3	105697100	105697200	9	9	9	0.97	0.420352	Ddx20
	chr3	105697200	105697300	8	7	8	1.17	0.289876	Ddx20
	chr3	105697300	105697400	13	9	11	1.47	0.0503294	Ddx20
	chr3	105704400	105704500	9	7	8	1.2	0.148015	Ddx20		CCRE_FLANK
	chr3	105704500	105704600	116	94	105	1.23	0.0232	Inka2				CCRE_GENE
	chr3	105704600	105704700	160	127	144	1.26	0.00857	Inka2				CCRE_GENE
	chr3	105704700	105704800	26	26	26	1.02	0.446	Inka2				CCRE_GENE
	chr3	105704800	105704900	5	7	6	0.82	0.173	Inka2				CCRE_GENE
	chr3	105704900	105705000	9	9	9	1.08	0.372	Inka2				CCRE_GENE
	chr3	105705000	105705100	5	6	5	0.79	0.212	Inka2				CCRE_GENE
	chr3	105705100	105705200	6	5	5	1.04	0.412	Inka2				CCRE_GENE
	chr3	105705200	105705300	13	7	10	1.7	0.0177	Inka2				CCRE_GENE
	chr3	105705300	105705400	17	14	16	1.2	0.269	Inka2				CCRE_GENE
	chr3	105705400	105705500	25	23	24	1.1	0.336	Inka2				CCRE_GENE
	chr3	105705500	105705600	22	21	21	1.06	0.318	Inka2				CCRE_GENE
	chr3	105705600	105705700	25	22	24	1.09	0.307	Inka2				CCRE_GENE
	chr3	105705700	105705800	45	45	45	1	0.497	Inka2				CCRE_GENE
	chr3	105705800	105705900	39	43	41	0.92	0.263	Inka2				CCRE_GENE
	chr3	105705900	105706000	9	7	8	1.15	0.233	Inka2			GENE
	chr3	105706000	105706100	8	5	6	1.49	0.131	Inka2			GENE
	chr3	105706400	105706500	19	18	18	1.03	0.427	Inka2			GENE
	chr3	105706500	105706600	44	43	43	1.03	0.402	Inka2			GENE
	chr3	105706600	105706700	46	46	46	0.99	0.445	Inka2			GENE
	chr3	105706700	105706800	23	27	25	0.84	0.141	Inka2				CCRE_GENE
	chr3	105706800	105706900	8	9	9	0.96	0.431	Inka2				CCRE_GENE
	chr3	105708900	105709000	10	8	9	1.27	0.116	Inka2			GENE
	chr3	105710300	105710400	6	5	6	1.21	0.235	Inka2				CCRE_GENE
	chr3	105710400	105710500	13	13	13	0.98	0.476	Inka2				CCRE_GENE
	chr3	105710500	105710600	13	13	13	1.02	0.472	Inka2				CCRE_GENE
	chr3	105710600	105710700	5	5	5	1.04	0.438	Inka2				CCRE_GENE
	chr3	105711300	105711400	6	7	6	0.87	0.334	Inka2			GENE
	chr3	105711400	105711500	11	15	13	0.77	0.122	Inka2			GENE
	chr3	105711500	105711600	20	23	21	0.9	0.333	Inka2			GENE
	chr3	105711600	105711700	9	13	11	0.67	0.0319	Inka2			GENE
	chr3	105711800	105711900	6	6	6	0.95	0.431	Inka2				CCRE_GENE
	chr3	105711900	105712000	6	8	7	0.77	0.153	Inka2				CCRE_GENE
	chr3	105713000	105713100	6	6	6	0.95	0.441	Inka2			GENE
	chr3	105714200	105714300	6	5	6	1.23	0.235	Inka2				CCRE_GENE
	chr3	105714900	105715000	6	4	5	1.4	0.0804	Inka2				CCRE_GENE
	chr3	105716300	105716400	6	5	5	1.17	0.311	Inka2			GENE
	chr3	105716400	105716500	7	7	7	1.03	0.454	Inka2			GENE
	chr3	105716500	105716600	7	6	7	1.14	0.31	Inka2			GENE
	chr3	105716600	105716700	7	6	7	1.31	0.0208	Inka2			GENE
	chr3	105717800	105717900	11	11	11	1.05	0.379	Inka2			GENE
	chr3	105717900	105718000	25	22	24	1.12	0.158	Inka2				CCRE_GENE
	chr3	105718000	105718100	11	6	8	1.95	0.0287	Inka2				CCRE_GENE
	chr3	105718200	105718300	10	12	11	0.84	0.216	Inka2			GENE
	chr3	105718300	105718400	28	25	26	1.12	0.318	Inka2			GENE
	chr3	105718400	105718500	39	45	42	0.87	0.16	Inka2			GENE
	chr3	105718500	105718600	22	28	25	0.78	0.0857	Inka2			GENE
	chr3	105718800	105718900	8	10	9	0.81	0.105	Inka2				CCRE_GENE
	chr3	105718900	105719000	16	13	14	1.25	0.0816	Inka2				CCRE_GENE
	chr3	105719000	105719100	8	7	8	1.07	0.424	Inka2				CCRE_GENE
	chr3	105719100	105719200	5	6	5	0.81	0.244	Inka2			GENE
	chr3	105719100	105719200	5	6	5	0.81	0.244	Inka2			GENE
	chr3	105719200	105719300	7	5	6	1.35	0.217	Inka2			GENE
	chr3	105719300	105719400	6	6	6	0.97	0.466	Inka2			GENE
	chr3	105719600	105719700	6	7	7	0.93	0.376	Inka2			GENE
	chr3	105719700	105719800	6	9	7	0.69	0.0534	Inka2			GENE
	chr3	105719800	105719900	8	7	7	1.15	0.294	Inka2			GENE
	chr3	105719900	105720000	9	8	8	1.23	0.182	Inka2			GENE
	chr3	105720000	105720100	6	5	6	1.04	0.443	Inka2			GENE
	chr3	105720100	105720200	11	6	8	1.87	0.0218	Inka2			GENE
	chr3	105720200	105720300	13	7	10	1.83	0.0107	Inka2			GENE
	chr3	105720300	105720400	10	7	9	1.44	0.0637	Inka2			GENE
	chr3	105720600	105720700	9	5	7	1.58	0.11	Inka2			GENE
	chr3	105720700	105720800	9	6	8	1.42	0.0786	Inka2			GENE
	chr3	105721000	105721100	7	5	6	1.4	0.132146	Inka2
	chr3	105721100	105721200	8	7	7	1.06	0.42255	Inka2
	chr3	105721200	105721300	11	9	10	1.17	0.301533	Inka2
	chr3	105721300	105721400	9	9	9	1.01	0.484122	Inka2
	chr3	105721400	105721500	6	7	6	0.93	0.414705	Inka2
	chr3	105721900	105722000	10	9	9	1.08	0.310377	Inka2
	chr3	105722000	105722100	15	11	13	1.37	0.0487099	Inka2
	chr3	105752600	105752700	7	5	6	1.26	0.236	Rap1a			GENE
	chr3	105752700	105752800	7	7	7	0.99	0.481	Rap1a			GENE
	chr3	105752800	105752900	9	10	9	0.89	0.251	Rap1a			GENE
	chr3	105752900	105753000	9	12	11	0.81	0.155	Rap1a			GENE
	chr3	105758800	105758900	7	7	7	0.96	0.433	Rap1a			GENE
	chr3	105766400	105766500	6	5	6	1.18	0.273	Rap1a			GENE
	chr3	105766500	105766600	14	11	12	1.23	0.165	Rap1a			GENE
	chr3	105766600	105766700	6	7	6	0.92	0.383	Rap1a			GENE
	chr3	105771700	105771800	8	6	7	1.28	0.125	Rap1a				CCRE_GENE
	chr3	105797600	105797700	7	5	6	1.38	0.0711	Rap1a			GENE
	chr3	105800200	105800300	6	7	7	0.86	0.303	Rap1a				CCRE_GENE
	chr3	105800500	105800600	6	5	5	1.15	0.326	Rap1a				CCRE_GENE
	chr3	105800700	105800800	9	8	9	1.22	0.144	Rap1a				CCRE_GENE
	chr3	105800800	105800900	9	8	9	1.11	0.354	Rap1a				CCRE_GENE
	chr3	105800900	105801000	8	6	7	1.18	0.353	Rap1a				CCRE_GENE
	chr3	105801200	105801300	26	18	22	1.45	0.0219	Rap1a				CCRE_GENE
	chr3	105801300	105801400	47	40	43	1.16	0.101	Rap1a				CCRE_GENE
	chr3	105854700	105854800	12	10	11	1.22	0.125145	Tmigd3
	chr3	105854800	105854900	31	24	28	1.27	0.0791946	Tmigd3
	chr3	105854900	105855000	44	33	38	1.33	0.0831545	Tmigd3
	chr3	105855000	105855100	51	40	45	1.26	0.135015	Tmigd3
	chr3	105855100	105855200	20	19	20	1.06	0.419181	Tmigd3
	chr3	105861800	105861900	10	7	9	1.32	0.140329	Tmigd3
	chr3	105861900	105862000	12	10	11	1.22	0.223705	Tmigd3
	chr3	105872100	105872200	7	5	6	1.43	0.168	Tmigd3				CCRE_GENE
	chr3	105872200	105872300	7	6	6	1.18	0.248	Tmigd3				CCRE_GENE
	chr3	105872300	105872400	8	7	7	1.17	0.322	Tmigd3				CCRE_GENE
	chr3	105872400	105872500	7	6	7	1.12	0.339	Tmigd3			GENE
	chr3	105877400	105877500	5	5	5	0.94	0.456	Tmigd3; Adora3				CCRE_GENE
	chr3	105891900	105892000	8	5	6	1.62	0.011	Tmigd3; Adora3				CCRE_GENE
	chr3	105892000	105892100	17	12	14	1.43	0.0615	Tmigd3; Adora3				CCRE_GENE
	chr3	105892100	105892200	12	10	11	1.23	0.228	Tmigd3; Adora3				CCRE_GENE
	chr3	105892200	105892300	7	5	6	1.46	0.0869	Tmigd3; Adora3			GENE
	chr3	105892600	105892700	9	8	8	1.2	0.253	Tmigd3; Adora3				CCRE_GENE
	chr3	105892700	105892800	6	7	6	0.83	0.245	Tmigd3; Adora3				CCRE_GENE
	chr3	105894000	105894100	10	6	8	1.56	0.146	Tmigd3; Adora3				CCRE_GENE
	chr3	105894100	105894200	25	17	21	1.47	0.0888	Tmigd3; Adora3				CCRE_GENE
	chr3	105894200	105894300	39	30	35	1.3	0.11	Tmigd3; Adora3				CCRE_GENE
	chr3	105894300	105894400	19	15	17	1.26	0.14	Tmigd3; Adora3				CCRE_GENE
	chr3	105895400	105895500	13	11	12	1.18	0.239	Tmigd3; Adora3				CCRE_GENE
	chr3	105895500	105895600	14	9	11	1.52	0.077	Tmigd3; Adora3				CCRE_GENE
	chr3	105898400	105898500	9	7	8	1.36	0.125	Tmigd3; Adora3				CCRE_GENE
	chr3	105898500	105898600	12	11	12	1.1	0.373	Tmigd3; Adora3				CCRE_GENE
	chr3	105898600	105898700	7	5	6	1.36	0.153	Tmigd3; Adora3			GENE
	chr3	105899800	105899900	8	10	9	0.81	0.211	Tmigd3; Adora3				CCRE_GENE
	chr3	105899900	105900000	34	31	32	1.11	0.274	Tmigd3; Adora3				CCRE_GENE
	chr3	105900000	105900100	30	24	27	1.23	0.122	Tmigd3; Adora3				CCRE_GENE
	chr3	105900800	105900900	12	8	10	1.51	0.0239	Tmigd3; Adora3				CCRE_GENE
	chr3	105900900	105901000	12	7	9	1.81	0.0316	Tmigd3; Adora3				CCRE_GENE
	chr3	105904400	105904500	7	6	7	1.18	0.282	Tmigd3; Adora3				CCRE_GENE
	chr3	105910600	105910700	12	10	11	1.17	0.239	Tmigd3				CCRE_GENE
	chr3	105910700	105910800	8	7	7	1.24	0.241	Tmigd3				CCRE_GENE
	chr3	105918000	105918100	5	8	7	0.56	0.031	Tmigd3			GENE
	chr3	105918100	105918200	8	14	11	0.57	0.0275	Tmigd3				CCRE_GENE
	chr3	105918200	105918300	10	15	12	0.65	0.0494	Tmigd3				CCRE_GENE
	chr3	105918300	105918400	7	10	8	0.67	0.0754	Tmigd3				CCRE_GENE
	chr3	105957300	105957400	6	5	5	1.13	0.373	Atp5pb			GENE
	chr3	105957400	105957500	21	21	21	0.99	0.459	Atp5pb			GENE
	chr3	105957500	105957600	8	7	7	1.06	0.393	Atp5pb			GENE
	chr3	105959000	105959100	10	8	9	1.36	0.0612	Atp5pb				CCRE_GENE
	chr3	105959100	105959200	10	9	10	1.14	0.26	Atp5pb				CCRE_GENE
	chr3	105959200	105959300	35	30	32	1.18	0.0745	Atp5pb				CCRE_GENE
	chr3	105959300	105959400	53	48	50	1.1	0.272	Wdr77				CCRE_GENE
	chr3	105959400	105959500	124	107	116	1.15	0.0737	Wdr77				CCRE_GENE
	chr3	105959500	105959600	42	36	39	1.17	0.0431	Wdr77				CCRE_GENE
	chr3	105959600	105959700	7	8	7	0.82	0.28	Wdr77			GENE
	chr3	105959800	105959900	14	9	12	1.54	0.0796	Wdr77				CCRE_GENE
	chr3	105959900	105960000	13	8	10	1.72	0.121	Wdr77				CCRE_GENE
	chr3	106000800	106000900	5	7	6	0.72	0.161	Pifo			GENE
	chr3	106000900	106001000	6	7	6	0.97	0.434	Pifo				CCRE_GENE
	chr3	106001000	106001100	5	5	5	0.94	0.441	Pifo				CCRE_GENE
	chr3	106001000	106001100	5	5	5	0.94	0.441	Pifo				CCRE_GENE
	chr3	106001100	106001200	9	11	10	0.8	0.191	Pifo				CCRE_GENE
	chr3	106001200	106001300	9	13	11	0.65	0.0208	Pifo				CCRE_GENE
	chr3	106001300	106001400	18	22	20	0.81	0.0866	Pifo				CCRE_GENE
	chr3	106001400	106001500	85	93	89	0.91	0.238	Pifo				CCRE_GENE
	chr3	106001500	106001600	54	71	63	0.76	0.0336	Pifo				CCRE_GENE
	chr3	106001600	106001700	13	14	13	0.96	0.392	Pifo				CCRE_GENE
	chr3	106001700	106001800	6	7	7	0.87	0.273	Pifo			GENE
	chr3	106001800	106001900	5	6	5	0.76	0.0517	Pifo			GENE
	chr3	106001900	106002000	13	16	15	0.82	0.17	Pifo				CCRE_GENE
	chr3	106002000	106002100	29	42	35	0.7	0.0139	Pifo				CCRE_GENE
	chr3	106002100	106002200	23	26	25	0.9	0.31	Pifo			GENE
	chr3	106002200	106002300	6	6	6	0.88	0.32	Pifo			GENE
	chr3	106014600	106014700	7	10	8	0.72	0.0105	Pifo			GENE
	chr3	106022000	106022100	16	13	14	1.23	0.268	Chil5				CCRE_GENE
	chr3	106131800	106131900	6	8	7	0.83	0.312	Chia1			GENE
	chr3	106218800	106218900	8	5	7	1.62	0.0942	Chil4			GENE
	chr3	106526500	106526600	18	15	17	1.16	0.24	Cept1			GENE
	chr3	106526600	106526700	11	10	11	1.11	0.311	Cept1			GENE
	chr3	106547100	106547200	5	6	5	0.83	0.24	Cept1				CCRE_GENE
	chr3	106547200	106547300	6	7	6	0.95	0.422	Cept1				CCRE_GENE
	chr3	106547300	106547400	14	12	13	1.14	0.205	Cept1				CCRE_GENE
	chr3	106547400	106547500	19	21	20	0.93	0.282	Cept1				CCRE_GENE
	chr3	106547500	106547600	13	15	14	0.86	0.317	Cept1				CCRE_GENE
	chr3	106547600	106547700	35	32	34	1.1	0.264	Cept1				CCRE_GENE
	chr3	106547700	106547800	54	53	54	1.02	0.398	Cept1				CCRE_GENE
	chr3	106547800	106547900	41	36	38	1.14	0.199	Dram2				CCRE_GENE
	chr3	106547900	106548000	16	16	16	0.98	0.42	Dram2				CCRE_GENE
	chr3	106548000	106548100	8	14	11	0.59	0.0127	Dram2			GENE
	chr3	106548100	106548200	11	19	15	0.59	0.019	Dram2				CCRE_GENE
	chr3	106548200	106548300	7	5	6	1.47	0.0322	Dram2				CCRE_GENE
	chr3	106548400	106548500	8	7	7	1.17	0.324	Dram2				CCRE_GENE
	chr3	106553500	106553600	6	6	6	0.99	0.483	Dram2				CCRE_GENE
	chr3	106684700	106684800	13	17	15	0.7	0.0957309	Lrif1		CCRE_FLANK
	chr3	106684800	106684900	75	62	68	1.2	0.0797137	Lrif1		CCRE_FLANK
	chr3	106684900	106685000	108	106	107	1.02	0.353	Lrif1				CCRE_GENE
	chr3	106685000	106685100	40	43	41	0.93	0.23	Lrif1				CCRE_GENE
	chr3	106685100	106685200	10	11	11	0.91	0.31	Lrif1				CCRE_GENE
	chr3	106721400	106721500	22	19	20	1.12	0.227	Lrif1			GENE
	chr3	106721500	106721600	91	97	94	0.94	0.25	Lrif1				CCRE_GENE
	chr3	106721600	106721700	212	207	209	1.03	0.281	Lrif1				CCRE_GENE
	chr3	106721700	106721800	223	218	221	1.02	0.351	Lrif1				CCRE_GENE
	chr3	106721800	106721900	148	133	141	1.12	0.127	Lrif1				CCRE_GENE
	chr3	106721900	106722000	64	62	63	1.03	0.382	Lrif1				CCRE_GENE
	chr3	106722000	106722100	14	16	15	0.85	0.162	Lrif1				CCRE_GENE
	chr3	106722100	106722200	67	66	66	1.01	0.457	Lrif1				CCRE_GENE
	chr3	106722200	106722300	102	110	106	0.93	0.272	Lrif1				CCRE_GENE
	chr3	106722300	106722400	29	33	31	0.87	0.173	Lrif1				CCRE_GENE
	chr3	106722400	106722500	16	21	19	0.77	0.0219	Lrif1				CCRE_GENE
	chr3	106722500	106722600	5	5	5	1.19	0.327	Lrif1			GENE
	chr3	106722600	106722700	6	7	6	0.9	0.281	Lrif1				CCRE_GENE
	chr3	106722700	106722800	9	7	8	1.26	0.16	Lrif1				CCRE_GENE
	chr3	106785200	106785300	8	11	9	0.69	0.0503	Cd53				CCRE_GENE
	chr3	106790000	106790100	8	7	8	1.24	0.234	Cd53				CCRE_GENE
	chr3	106790100	106790200	13	10	11	1.32	0.114	Cd53				CCRE_GENE
	chr3	106790200	106790300	7.28882	4.2583	5.77356	1.71167	0.0590868	Cd53		CCRE_FLANK
	chr3	106875700	106875800	10	8	9	1.26	0.176	Gm35507				CCRE_GENE
	chr3	106875800	106875900	13	15	14	0.86	0.163	Gm35507				CCRE_GENE
	chr3	107036100	107036200	21	17	19	1.26	0.178	Kcna3				CCRE_GENE
	chr3	107036200	107036300	21	15	18	1.38	0.0271	Kcna3				CCRE_GENE
	chr3	107036300	107036400	5	5	5	0.99	0.481	Kcna3				CCRE_GENE
	chr3	107036300	107036400	5	5	5	0.99	0.481	Kcna3				CCRE_GENE
	chr3	107036600	107036700	8	6	7	1.28	0.111	Kcna3				CCRE_GENE
	chr3	107036700	107036800	13	9	11	1.56	0.0329	Kcna3				CCRE_GENE
	chr3	107037700	107037800	6	6	6	1.12	0.294	Kcna3				CCRE_GENE
	chr3	107037800	107037900	8	7	8	1.23	0.217	Kcna3				CCRE_GENE
	chr3	107048400	107048500	6	7	6	0.85	0.309	AI504432			GENE
	chr3	107053800	107053900	6	6	6	1.05	0.432	AI504432			GENE
	chr3	107101100	107101200	6	6	6	1.05	0.425	Kcna2				CCRE_GENE
	chr3	107101200	107101300	5	5	5	1.1	0.326	Kcna2				CCRE_GENE
	chr3	107101200	107101300	5	5	5	1.1	0.326	Kcna2				CCRE_GENE
	chr3	107101300	107101400	11	9	10	1.25	0.129	Kcna2				CCRE_GENE
	chr3	107101500	107101600	15	11	13	1.4	0.127	Kcna2				CCRE_GENE
	chr3	107101600	107101700	10	10	10	1.03	0.463	Kcna2				CCRE_GENE
	chr3	107101700	107101800	8	8	8	0.92	0.394	Kcna2				CCRE_GENE
	chr3	107101900	107102000	10	12	11	0.83	0.147	Kcna2				CCRE_GENE
	chr3	107102000	107102100	18	22	20	0.83	0.209	Kcna2				CCRE_GENE
	chr3	107102100	107102200	6	7	7	0.92	0.345	Kcna2				CCRE_GENE
	chr3	107102200	107102300	6	6	6	1.01	0.494	Kcna2				CCRE_GENE
	chr3	107102300	107102400	7	6	7	1.05	0.424	Kcna2				CCRE_GENE
	chr3	107102400	107102500	13	9	11	1.38	0.095	Kcna2				CCRE_GENE
	chr3	107102500	107102600	20	14	17	1.4	0.0286	Kcna2				CCRE_GENE
	chr3	107102600	107102700	10	10	10	1.04	0.449	Kcna2				CCRE_GENE
	chr3	107102800	107102900	5	6	6	0.85	0.313	Kcna2			GENE
	chr3	107103100	107103200	5	5	5	0.92	0.354	Kcna2				CCRE_GENE
	chr3	107103200	107103300	8	8	8	1.04	0.433	Kcna2				CCRE_GENE
	chr3	107103300	107103400	9	11	10	0.81	0.156	Kcna2			GENE
	chr3	107103400	107103500	13	17	15	0.77	0.0875	Kcna2			GENE
	chr3	107103600	107103700	8	6	7	1.18	0.158	Kcna2			GENE
	chr3	107105100	107105200	7	5	6	1.41	0.0446	Kcna2			GENE
	chr3	107105200	107105300	8	9	8	0.87	0.318	Kcna2			GENE
	chr3	107105500	107105600	6	5	5	1.08	0.391	Kcna2			GENE
	chr3	107105600	107105700	13	12	12	1.08	0.378	Kcna2			GENE
	chr3	107105700	107105800	6	5	6	1.11	0.393	Kcna2			GENE
	chr3	107105800	107105900	6	6	6	1.09	0.406	Kcna2			GENE
	chr3	107105900	107106000	6	7	6	0.83	0.246	Kcna2			GENE
	chr3	107106100	107106200	10	7	8	1.33	0.154	Kcna2			GENE
	chr3	107106200	107106300	6	6	6	1.02	0.469	Kcna2			GENE
	chr3	107112700	107112800	5	6	6	0.95	0.443	Kcna2			GENE
	chr3	107112800	107112900	8	6	7	1.31	0.2	Kcna2			GENE
	chr3	107112900	107113000	21	16	18	1.36	0.0249	Kcna2			GENE
	chr3	107113000	107113100	40	35	37	1.15	0.047	Kcna2			GENE
	chr3	107113100	107113200	25	22	24	1.11	0.253	Kcna2			GENE
	chr3	107113200	107113300	7	8	8	0.88	0.334	Kcna2			GENE
	chr3	107113300	107113400	15	15	15	1	0.496	Kcna2			GENE
	chr3	107113400	107113500	10	7	8	1.53	0.0181	Kcna2			GENE
	chr3	107113600	107113700	8	7	7	1.13	0.258	Kcna2			GENE
	chr3	107113700	107113800	5	5	5	0.92	0.383	Kcna2				CCRE_GENE
	chr3	107113800	107113900	19	23	21	0.81	0.0653	Kcna2				CCRE_GENE
	chr3	107113900	107114000	25	25	25	1.02	0.432	Kcna2				CCRE_GENE
	chr3	107114000	107114100	16	18	17	0.85	0.071	Kcna2				CCRE_GENE
	chr3	107114100	107114200	7	7	7	1	0.493	Kcna2				CCRE_GENE
	chr3	107114400	107114500	18	16	17	1.12	0.313	Kcna2				CCRE_GENE
	chr3	107114500	107114600	55	49	52	1.13	0.219	Kcna2				CCRE_GENE
	chr3	107114600	107114700	23	18	21	1.24	0.0641	Kcna2				CCRE_GENE
	chr3	107119000	107119100	7	9	8	0.75	0.153536	Kcna2
	chr3	107119100	107119200	11	12	11	0.95	0.435103	Kcna2
	chr3	107119200	107119300	9	8	9	1.12	0.33902	Kcna2
	chr3	107119300	107119400	12	15	14	0.82	0.157048	Kcna2
	chr3	107119400	107119500	36	37	37	0.97	0.428361	Kcna2
	chr3	107119500	107119600	20	18	19	1.08	0.338251	Kcna2
	chr3	107124000	107124100	5	6	5	0.91	0.349052	Kcna2
	chr3	107125600	107125700	16	13	14	1.21	0.226478	Kcna2
	chr3	107125700	107125800	25	19	22	1.35	0.0572351	Kcna2
	chr3	107125800	107125900	16	12	14	1.33	0.0587986	Kcna2
	chr3	107127700	107127800	4.94175	7.37778	6.15976	0.669815	0.0796586	Kcna2		CCRE_FLANK
	chr3	107127700	107127800	48	47	48	1	0.47122	Kcna2		CCRE_FLANK
	chr3	107128300	107128400	5	5	5	0.88	0.311335	Kcna2
	chr3	107128300	107128400	5	5	5	0.88	0.311335	Kcna2
	chr3	107128400	107128500	7	6	6	1.2	0.288608	Kcna2		CCRE_FLANK
	chr3	107128500	107128600	7	7	7	0.9	0.376631	Kcna2		CCRE_FLANK
	chr3	107128600	107128700	8	12	10	0.7	0.100174	Kcna2		CCRE_FLANK
	chr3	107128700	107128800	17	14	16	1.21	0.064186	Kcna2
	chr3	107129300	107129400	11	8	9	1.32	0.0862137	Kcna2
	chr3	107129400	107129500	20	16	18	1.3	0.151405	Kcna2
	chr3	107129500	107129600	13	12	12	1.08	0.380814	Kcna2
	chr3	107129600	107129700	6	5	6	1.1	0.34064	Kcna2
	chr3	107130800	107130900	12	9	10	1.3	0.156179	Kcna2		CCRE_FLANK
	chr3	107169700	107169800	13	20	17	0.68	0.0201843	Kcna10
	chr3	107169800	107169900	18	20	19	0.9	0.275863	Kcna10
	chr3	107175500	107175600	16	18	17	0.9	0.259376	Kcna10		CCRE_FLANK
	chr3	107175600	107175700	8.38758	10.5911	9.48936	0.791944	0.108461	Kcna10		CCRE_FLANK
	chr3	107175700	107175800	25	24	25	1	0.339597	Kcna10		CCRE_FLANK
	chr3	107178900	107179000	5	6	5	0.84	0.306598	Kcna10
	chr3	107179000	107179100	8	10	9	0.87	0.316802	Kcna10
	chr3	107179100	107179200	9	10	10	0.93	0.38945	Kcna10
	chr3	107179200	107179300	5	6	6	0.85	0.226517	Kcna10
	chr3	107183700	107183800	10	6	8	1.68	0.0255	Kcna10			GENE
	chr3	107188300	107188400	37	32	34	1.13	0.144	Kcna10				CCRE_GENE
	chr3	107188400	107188500	70	63	67	1.12	0.105	Kcna10				CCRE_GENE
	chr3	107188500	107188600	35	30	33	1.15	0.122	Kcna10				CCRE_GENE
	chr3	107188600	107188700	15	21	18	0.71	0.00308	Kcna10			GENE
	chr3	107188700	107188800	39	49	44	0.79	0.0104	Kcna10			GENE
	chr3	107188800	107188900	13	14	13	0.92	0.317	Kcna10			GENE
	chr3	107190800	107190900	5	6	6	0.76	0.253	Kcna10			GENE
	chr3	107190800	107190900	5	6	6	0.76	0.253	Kcna10			GENE
	chr3	107190900	107191000	9	8	8	1.08	0.408	Kcna10			GENE
	chr3	107201300	107201400	5	5	5	1.03	0.458938	Kcna10
	chr3	107201400	107201500	12	14	13	0.88	0.284411	Kcna10
	chr3	107201500	107201600	15	22	19	0.69	0.0144729	Kcna10
	chr3	107201600	107201700	41	49	45	0.82	0.0254347	Kcna10
	chr3	107201700	107201800	55	70	63	0.78	0.0181041	Kcna10
	chr3	107201800	107201900	11	14	13	0.73	0.104865	Kcna10
	chr3	107201900	107202000	5	6	5	0.88	0.267484	Kcna10
	chr3	107204300	107204400	6	6	6	1.03	0.472622	Kcna10
	chr3	107205200	107205300	5	6	6	0.93	0.402048	Kcna10
	chr3	107205300	107205400	5	5	5	1.02	0.469945	Kcna10
	chr3	107206100	107206200	21	19	20	1.1	0.282813	Kcna10		CCRE_FLANK
	chr3	107206200	107206300	18	18	18	1	0.471933	Kcna10		CCRE_FLANK
	chr3	107206600	107206700	6	5	6	1.1	0.312225	Kcna10		CCRE_FLANK
	chr3	107206700	107206800	15	10	12	1.5	0.0558752	Kcna10		CCRE_FLANK
	chr3	107206800	107206900	8	10	9	0.76	0.0471135	Kcna10
	chr3	107206900	107207000	28	24	26	1.16	0.114808	Kcna10
	chr3	107207000	107207100	47	47	47	0.99	0.453579	Kcna10
	chr3	107207100	107207200	11	14	13	0.79	0.101372	Kcna10
	chr3	107207200	107207300	5	9	7	0.59	0.0103482	Kcna10
	chr3	107209500	107209600	6	5	6	1.19	0.24362	Kcna10
	chr3	107214700	107214800	22	23	22	0.92	0.277	Cym			GENE
	chr3	107214800	107214900	20	27	23	0.73	0.0321	Cym			GENE
	chr3	107218600	107218700	7	11	9	0.58	0.0422	Cym			GENE
	chr3	107218700	107218800	25	34	29	0.74	0.15	Cym			GENE
	chr3	107218800	107218900	10	12	11	0.83	0.235	Cym			GENE
	chr3	107257800	107257900	16	12	14	1.3	0.20072	Prok1		CCRE_FLANK
	chr3	107257900	107258000	6	4	5	1.4	0.123961	Prok1		CCRE_FLANK
	chr3	107260900	107261000	41	41	41	1	0.493916	Lamtor5		CCRE_FLANK
	chr3	107261000	107261100	21	14	18	1.6	0.00371042	Lamtor5		CCRE_FLANK
	chr3	107261100	107261200	6	5	5	1.2	0.25807	Lamtor5		CCRE_FLANK
	chr3	107261200	107261300	15	16	15	0.9	0.412853	Lamtor5		CCRE_FLANK
	chr3	107261300	107261400	5	6	5	0.96	0.439569	Lamtor5
	chr3	107273900	107274000	11	10	11	1.1	0.320152	Lamtor5		CCRE_FLANK
	chr3	107274000	107274100	10	7	8	1.5	0.129556	Lamtor5		CCRE_FLANK
	chr3	107274100	107274200	13	19	16	0.7	0.0288827	Lamtor5		CCRE_FLANK
	chr3	107276200	107276300	12	10	11	1.2	0.271341	Lamtor5		CCRE_FLANK
	chr3	107278800	107278900	5	5	5	0.98	0.476	Lamtor5				CCRE_GENE
	chr3	107278900	107279000	12	11	11	1.11	0.183	Lamtor5				CCRE_GENE
	chr3	107279000	107279100	13	12	12	1.04	0.424	Lamtor5				CCRE_GENE
	chr3	107291200	107291300	8	8	8	0.99	0.474	Slc16a4				CCRE_GENE
	chr3	107294700	107294800	5	5	5	0.95	0.456	Slc16a4			GENE
	chr3	107315200	107315300	5	7	6	0.72	0.117378	Slc16a4
	chr3	107332100	107332200	5	5	5	0.88	0.27	Rbm15				CCRE_GENE
	chr3	107332200	107332300	5	5	5	0.91	0.362	Rbm15				CCRE_GENE
	chr3	107332200	107332300	5	5	5	0.91	0.362	Rbm15				CCRE_GENE
	chr3	107332400	107332500	5	5	5	1.05	0.442	Rbm15				CCRE_GENE
	chr3	107332500	107332600	10	10	10	1.06	0.38	Rbm15				CCRE_GENE
	chr3	107332600	107332700	19	17	18	1.11	0.345	Rbm15				CCRE_GENE
	chr3	107332700	107332800	16	13	14	1.24	0.249	Rbm15				CCRE_GENE
	chr3	107332900	107333000	11	14	12	0.8	0.204	Rbm15			GENE
	chr3	107333000	107333100	137	125	131	1.09	0.206	Rbm15			GENE
	chr3	107333100	107333200	355	318	336	1.12	0.134	Rbm15				CCRE_GENE
	chr3	107333200	107333300	401	352	377	1.14	0.0813	Rbm15				CCRE_GENE
	chr3	107333300	107333400	277	238	257	1.16	0.0899	Rbm15				CCRE_GENE
	chr3	107333400	107333500	44	38	41	1.15	0.209	Rbm15				CCRE_GENE
	chr3	107333500	107333600	64	62	63	1.03	0.413	Rbm15				CCRE_GENE
	chr3	107333600	107333700	186	177	182	1.05	0.306	Rbm15				CCRE_GENE
	chr3	107333700	107333800	19	22	20	0.9	0.267921	Rbm15		CCRE_FLANK
	chr3	107333800	107333900	33	24	28	1.4	0.0102071	Rbm15		CCRE_FLANK
	chr3	107333900	107334000	19	20	20	0.9	0.348256	Rbm15		CCRE_FLANK
	chr3	107334000	107334100	49	46	47	1.1	0.360817	Rbm15		CCRE_FLANK
	chr3	107334100	107334200	7	6	6	1.2	0.216036	Rbm15		CCRE_FLANK
	chr3	107341800	107341900	5	7	6	0.67	0.0490741	Rbm15
	chr3	107341900	107342000	7	9	8	0.73	0.229334	Rbm15
	chr3	107348900	107349000	5	6	5	0.79	0.254437	Rbm15
	chr3	107349000	107349100	8	7	8	1.07	0.382672	Rbm15
	chr3	107349100	107349200	21	12	16	1.74	0.00131588	Rbm15
	chr3	107349200	107349300	24	15	19	1.58	0.0138863	Rbm15
	chr3	107436700	107436800	5	5	5	0.97	0.458185	Kcnc4
	chr3	107441400	107441500	6	6	6	1.14	0.199	Kcnc4			GENE
	chr3	107441500	107441600	7	7	7	0.99	0.475	Kcnc4			GENE
	chr3	107441800	107441900	5	5	5	0.99	0.49	Kcnc4			GENE
	chr3	107442000	107442100	5	6	5	0.85	0.336	Kcnc4			GENE
	chr3	107442200	107442300	12	13	13	0.88	0.262	Kcnc4			GENE
	chr3	107442300	107442400	56	54	55	1.04	0.381	Kcnc4			GENE
	chr3	107442400	107442500	118	111	114	1.06	0.261	Kcnc4			GENE
	chr3	107442500	107442600	56	49	53	1.15	0.0448	Kcnc4			GENE
	chr3	107442600	107442700	7	6	6	1.19	0.273	Kcnc4			GENE
	chr3	107443000	107443100	8	7	7	1.2	0.292	Kcnc4			GENE
	chr3	107443100	107443200	6	5	5	1.09	0.249	Kcnc4			GENE
	chr3	107446800	107446900	9	13	11	0.68	0.0168	Kcnc4			GENE
	chr3	107446900	107447000	41	55	48	0.76	0.0654	Kcnc4			GENE
	chr3	107447000	107447100	47	61	54	0.78	0.0168	Kcnc4			GENE
	chr3	107447100	107447200	10	17	14	0.63	0.00632	Kcnc4			GENE
	chr3	107458500	107458600	6	5	6	1.17	0.311	Kcnc4				CCRE_GENE
	chr3	107458600	107458700	7	7	7	1.04	0.432	Kcnc4				CCRE_GENE
	chr3	107458800	107458900	5	5	5	1.11	0.396	Kcnc4				CCRE_GENE
	chr3	107458900	107459000	6	6	6	1.03	0.457	Kcnc4				CCRE_GENE
	chr3	107459000	107459100	5	6	5	0.82	0.307	Kcnc4				CCRE_GENE
	chr3	107459600	107459700	8.40443	6.43283	7.41863	1.30649	0.140594	Kcnc4		CCRE_FLANK
	chr3	107460200	107460300	179	171	175	1.1	0.312697	Kcnc4		CCRE_FLANK
	chr3	107460300	107460400	9	8	8	1.1	0.382833	Kcnc4
	chr3	107460400	107460500	5	7	6	0.73	0.105252	Kcnc4
	chr3	107461100	107461200	10	8	9	1.13	0.334494	Kcnc4
	chr3	107461200	107461300	18	17	17	1.01	0.483231	Kcnc4
	chr3	107462200	107462300	8	8	8	0.9	0.375481	Kcnc4		CCRE_FLANK
	chr3	107462300	107462400	11	9	10	1.2	0.183643	Kcnc4		CCRE_FLANK
	chr3	107462400	107462500	14	13	14	1.1	0.234781	Kcnc4		CCRE_FLANK
	chr3	107465400	107465500	5	5	5	0.98	0.484182	Kcnc4
	chr3	107466500	107466600	9	5	7	1.66	0.0867961	Kcnc4
	chr3	107466600	107466700	25	24	25	1	0.392072	Kcnc4		CCRE_FLANK
	chr3	107466700	107466800	30	26	28	1.2	0.125614	Kcnc4		CCRE_FLANK
	chr3	107466800	107466900	21.1478	25.215	23.1814	0.838699	0.0891236	Kcnc4		CCRE_FLANK
	chr3	107466900	107467000	5	10	8	0.5	0.00358413	Kcnc4		CCRE_FLANK
	chr3	107467500	107467600	6	5	5	1.25	0.218	Slc6a17			GENE
	chr3	107467700	107467800	6	6	6	1.05	0.435	Slc6a17			GENE
	chr3	107467800	107467900	8	6	7	1.44	0.0698	Slc6a17			GENE
	chr3	107467900	107468000	12	7	10	1.63	0.0273	Slc6a17			GENE
	chr3	107468000	107468100	9	6	8	1.51	0.0629	Slc6a17			GENE
	chr3	107468100	107468200	7	7	7	1.14	0.32	Slc6a17			GENE
	chr3	107468200	107468300	10	11	11	0.91	0.252	Slc6a17			GENE
	chr3	107468300	107468400	8	6	7	1.28	0.151	Slc6a17			GENE
	chr3	107468500	107468600	11	12	11	0.91	0.363	Slc6a17			GENE
	chr3	107468600	107468700	10	15	13	0.65	0.0209	Slc6a17			GENE
	chr3	107468700	107468800	10	16	13	0.6	0.0535	Slc6a17			GENE
	chr3	107468800	107468900	5	9	7	0.52	0.0468	Slc6a17			GENE
	chr3	107468900	107469000	6	8	7	0.83	0.302	Slc6a17			GENE
	chr3	107469000	107469100	7	6	6	1.21	0.309	Slc6a17			GENE
	chr3	107469100	107469200	26	25	26	1.04	0.423	Slc6a17				CCRE_GENE
	chr3	107469200	107469300	37	49	43	0.75	0.0955	Slc6a17				CCRE_GENE
	chr3	107469300	107469400	8	12	10	0.64	0.00804	Slc6a17				CCRE_GENE
	chr3	107469400	107469500	5	7	6	0.74	0.236	Slc6a17			GENE
	chr3	107469500	107469600	5	5	5	1.06	0.438	Slc6a17			GENE
	chr3	107469900	107470000	5	6	5	0.92	0.417	Slc6a17			GENE
	chr3	107470100	107470200	5	5	5	0.96	0.441	Slc6a17			GENE
	chr3	107472300	107472400	17	13	15	1.31	0.0925	Slc6a17				CCRE_GENE
	chr3	107472400	107472500	48	42	45	1.15	0.151	Slc6a17				CCRE_GENE
	chr3	107472500	107472600	33	31	32	1.05	0.37	Slc6a17				CCRE_GENE
	chr3	107475100	107475200	5	5	5	0.92	0.366	Slc6a17			GENE
	chr3	107475200	107475300	6	9	7	0.69	0.0446	Slc6a17			GENE
	chr3	107475300	107475400	5	7	6	0.63	0.0747	Slc6a17			GENE
	chr3	107480700	107480800	5	6	5	0.95	0.405	Slc6a17			GENE
	chr3	107481000	107481100	7	5	6	1.38	0.0716	Slc6a17			GENE
	chr3	107483000	107483100	5	6	5	0.83	0.227	Slc6a17			GENE
	chr3	107483000	107483100	5	6	5	0.83	0.227	Slc6a17			GENE
	chr3	107483200	107483300	10	9	9	1.12	0.309	Slc6a17			GENE
	chr3	107483300	107483400	42	42	42	0.99	0.467	Slc6a17				CCRE_GENE
	chr3	107483400	107483500	113	118	115	0.95	0.338	Slc6a17				CCRE_GENE
	chr3	107483500	107483600	114	130	122	0.87	0.0177	Slc6a17				CCRE_GENE
	chr3	107483600	107483700	28	32	30	0.88	0.23	Slc6a17				CCRE_GENE
	chr3	107484000	107484100	8	7	7	1.18	0.222	Slc6a17			GENE
	chr3	107484100	107484200	12	13	12	0.93	0.402	Slc6a17			GENE
	chr3	107484200	107484300	6	6	6	0.96	0.444	Slc6a17			GENE
	chr3	107486200	107486300	5	6	6	0.88	0.346	Slc6a17			GENE
	chr3	107486400	107486500	10	8	9	1.33	0.128	Slc6a17			GENE
	chr3	107486500	107486600	6	8	7	0.8	0.236	Slc6a17			GENE
	chr3	107487900	107488000	7	7	7	1.01	0.487	Slc6a17			GENE
	chr3	107488000	107488100	15	13	14	1.12	0.337	Slc6a17			GENE
	chr3	107488100	107488200	8	7	7	1.2	0.31	Slc6a17			GENE
	chr3	107488800	107488900	7	5	6	1.54	0.151	Slc6a17			GENE
	chr3	107488900	107489000	6	4	5	1.4	0.181	Slc6a17			GENE
	chr3	107491500	107491600	7	7	7	0.97	0.451	Slc6a17				CCRE_GENE
	chr3	107491600	107491700	12	12	12	0.95	0.424	Slc6a17				CCRE_GENE
	chr3	107491700	107491800	13	13	13	1.05	0.423	Slc6a17				CCRE_GENE
	chr3	107496300	107496400	7	6	6	1.11	0.273	Slc6a17				CCRE_GENE
	chr3	107501400	107501500	8	3	5	2.41	0.0189	Slc6a17			GENE
	chr3	107501600	107501700	9	5	7	1.77	0.013	Slc6a17				CCRE_GENE
	chr3	107501700	107501800	12	11	11	1.01	0.486	Slc6a17				CCRE_GENE
	chr3	107501800	107501900	11	14	12	0.85	0.182	Slc6a17				CCRE_GENE
	chr3	107501900	107502000	28	40	34	0.71	0.0127	Slc6a17				CCRE_GENE
	chr3	107502000	107502100	47	58	52	0.81	0.0356	Slc6a17				CCRE_GENE
	chr3	107502100	107502200	20	34	27	0.59	0.00811	Slc6a17				CCRE_GENE
	chr3	107502200	107502300	9	12	10	0.76	0.179	Slc6a17			GENE
	chr3	107503900	107504000	6	4	5	1.42	0.151	Slc6a17			GENE
	chr3	107505500	107505600	6	6	6	1.1	0.378	Slc6a17			GENE
	chr3	107505600	107505700	7	5	6	1.39	0.0842	Slc6a17			GENE
	chr3	107505700	107505800	7	6	6	1.24	0.255	Slc6a17				CCRE_GENE
	chr3	107505800	107505900	9	8	9	1.05	0.408	Slc6a17				CCRE_GENE
	chr3	107505900	107506000	21	22	21	0.94	0.365	Slc6a17				CCRE_GENE
	chr3	107506000	107506100	51	53	52	0.97	0.405	Slc6a17				CCRE_GENE
	chr3	107506100	107506200	90	91	91	0.99	0.413	Slc6a17				CCRE_GENE
	chr3	107506200	107506300	30	29	30	1.03	0.434	Slc6a17				CCRE_GENE
	chr3	107506300	107506400	12	9	11	1.29	0.165	Slc6a17				CCRE_GENE
	chr3	107506400	107506500	6	4	5	1.33	0.168	Slc6a17			GENE
	chr3	107511600	107511700	6	7	6	0.97	0.46	Slc6a17			GENE
	chr3	107515400	107515500	7	6	6	1.3	0.15	Slc6a17			GENE
	chr3	107515500	107515600	7	6	7	1.12	0.309	Slc6a17			GENE
	chr3	107516000	107516100	8	10	9	0.78	0.0213	Slc6a17			GENE
	chr3	107516100	107516200	34	37	35	0.93	0.276	Slc6a17			GENE
	chr3	107516200	107516300	38	36	37	1.05	0.347	Slc6a17			GENE
	chr3	107516300	107516400	9	6	7	1.5	0.143	Slc6a17			GENE
	chr3	107516800	107516900	11	8	10	1.28	0.157	Slc6a17			GENE
	chr3	107516900	107517000	11	11	11	0.97	0.453	Slc6a17			GENE
	chr3	107517200	107517300	5	5	5	1.14	0.333	Slc6a17			GENE
	chr3	107517200	107517300	5	5	5	1.14	0.333	Slc6a17			GENE
	chr3	107517300	107517400	17	16	17	1.04	0.421	Slc6a17				CCRE_GENE
	chr3	107517400	107517500	28	28	28	0.99	0.471	Slc6a17				CCRE_GENE
	chr3	107517500	107517600	14	16	15	0.88	0.295	Slc6a17				CCRE_GENE
	chr3	107517700	107517800	8	8	8	1.03	0.454	Slc6a17				CCRE_GENE
	chr3	107517800	107517900	11	12	11	0.91	0.348	Slc6a17				CCRE_GENE
	chr3	107517900	107518000	34	37	36	0.92	0.197	Slc6a17				CCRE_GENE
	chr3	107518000	107518100	52	49	51	1.06	0.225	Slc6a17				CCRE_GENE
	chr3	107518100	107518200	46	39	42	1.2	0.123112	Slc6a17		CCRE_FLANK
	chr3	107519300	107519400	8	7	8	1.14	0.242453	Slc6a17
	chr3	107519400	107519500	13	12	13	1.04	0.409511	Slc6a17
	chr3	107528100	107528200	5	8	7	0.61	0.095351	Slc6a17
	chr3	107528500	107528600	7	7	7	0.94	0.41275	Slc6a17
	chr3	107528600	107528700	8	5	7	1.4	0.176975	Slc6a17		CCRE_FLANK
	chr3	107528700	107528800	67	75	71	0.9	0.185832	Slc6a17		CCRE_FLANK
	chr3	107528800	107528900	6	8	7	0.7	0.101211	Slc6a17		CCRE_FLANK
	chr3	107528900	107529000	6	6	6	1	0.471583	Slc6a17		CCRE_FLANK
	chr3	107529000	107529100	35	29	32	1.2	0.0746727	Slc6a17
	chr3	107529100	107529200	24	15	20	1.61	0.00856666	Slc6a17
	chr3	107529200	107529300	11	7	9	1.59	0.01104	Slc6a17
	chr3	107529500	107529600	8	5	7	1.57	0.0736648	Slc6a17
	chr3	107529600	107529700	7	5	6	1.41	0.126618	Slc6a17
	chr3	107530600	107530700	5	5	5	1.06	0.426345	Slc6a17
	chr3	107534200	107534300	6	5	6	1.18	0.24443	Slc6a17
	chr3	107536700	107536800	7	6	7	1.19	0.255048	Slc6a17
	chr3	107536800	107536900	9	8	9	1.09	0.339242	Slc6a17
	chr3	107536900	107537000	17	13	15	1.31	0.178497	Slc6a17
	chr3	107537000	107537100	12	11	12	1.01	0.492626	Slc6a17
	chr3	107537100	107537200	91	93	92	1	0.445167	Slc6a17		CCRE_FLANK
	chr3	107537200	107537300	24	22	23	1.1	0.32754	Slc6a17		CCRE_FLANK
	chr3	107537300	107537400	6	7	7	0.9	0.390094	Slc6a17		CCRE_FLANK
	chr3	107537400	107537500	7	8	8	0.8	0.281005	Ubl4b		CCRE_FLANK
	chr3	107537500	107537600	7	5	6	1.3	0.179242	Ubl4b		CCRE_FLANK
	chr3	107537600	107537700	5	6	5	0.8	0.255023	Ubl4b
	chr3	107539200	107539300	5	5	5	0.87	0.313355	Ubl4b
	chr3	107539200	107539300	5	5	5	0.87	0.313355	Ubl4b
	chr3	107539300	107539400	5	6	5	0.91	0.342797	Ubl4b
	chr3	107539400	107539500	8	10	9	0.82	0.256437	Ubl4b
	chr3	107550500	107550600	37	33	35	1.12	0.24148	Ubl4b		CCRE_FLANK
	chr3	107550600	107550700	5	6	5	0.8	0.160245	Ubl4b		CCRE_FLANK
	chr3	107559300	107559400	32	28	30	1.14	0.209412	Ubl4b		CCRE_FLANK
	chr3	107559400	107559500	8	7	8	1	0.455429	Ubl4b		CCRE_FLANK
	chr3	107579600	107579700	12.1585	15.1068	13.6327	0.804839	0.045358	Alx3		CCRE_FLANK
	chr3	107579700	107579800	11	11	11	1	0.439846	Alx3		CCRE_FLANK
	chr3	107605400	107605500	19	11	15	1.72	0.00359	Alx3				CCRE_GENE
	chr3	107605500	107605600	18	13	15	1.37	0.0656	Alx3				CCRE_GENE
	chr3	107610300	107610400	5	5	5	0.84	0.312704	Alx3	FLANK
	chr3	107613000	107613100	20	16	18	1.27	0.193	Strip1			GENE
	chr3	107613100	107613200	33	34	34	0.97	0.443	Strip1				CCRE_GENE
	chr3	107630600	107630700	27	30	28	0.91	0.276	Strip1				CCRE_GENE
	chr3	107630700	107630800	75	79	77	0.94	0.33	Strip1				CCRE_GENE
	chr3	107630800	107630900	56	56	56	0.99	0.47	Strip1				CCRE_GENE
	chr3	107630900	107631000	12	13	13	0.92	0.307	Strip1				CCRE_GENE
	chr3	107631000	107631100	10	12	11	0.87	0.26	Strip1				CCRE_GENE
	chr3	107631100	107631200	5	6	6	0.85	0.284	Strip1				CCRE_GENE
	chr3	107653600	107653700	10	11	10	0.89	0.270392	Ahcyl1	FLANK
	chr3	107653700	107653800	24	22	23	1.07	0.325234	Ahcyl1	FLANK
	chr3	107653800	107653900	18	16	17	1.16	0.226927	Ahcyl1	FLANK
	chr3	107656100	107656200	24	21	22	1.15	0.240436	Ahcyl1		CCRE_FLANK
	chr3	107657000	107657100	6	5	5	1.34	0.192074	Ahcyl1	FLANK
	chr3	107657100	107657200	6	5	5	1.34	0.190879	Ahcyl1	FLANK
	chr3	107657900	107658000	6	5	6	1.23	0.301803	Ahcyl1	FLANK
	chr3	107659100	107659200	9	6	7	1.42	0.0471115	Ahcyl1	FLANK
	chr3	107659200	107659300	10	7	8	1.41	0.0351522	Ahcyl1	FLANK
	chr3	107668900	107669000	8	9	9	0.9	0.279	Ahcyl1			GENE
	chr3	107669000	107669100	8	8	8	0.99	0.491	Ahcyl1			GENE
	chr3	107680800	107680900	25	23	24	1.11	0.268	Ahcyl1				CCRE_GENE
	chr3	107680900	107681000	35	36	36	0.97	0.436	Ahcyl1				CCRE_GENE
	chr3	107681000	107681100	34	33	34	1.01	0.485	Ahcyl1				CCRE_GENE
	chr3	107681100	107681200	10	14	12	0.69	0.128	Ahcyl1			GENE
	chr3	107681200	107681300	8	6	7	1.33	0.155	Ahcyl1			GENE
	chr3	107681300	107681400	7	5	6	1.52	0.0687	Ahcyl1				CCRE_GENE
	chr3	107683700	107683800	5	7	6	0.65	0.0362	Ahcyl1			GENE
	chr3	107683800	107683900	8	10	9	0.75	0.127	Ahcyl1			GENE
	chr3	107683900	107684000	8	7	8	1.06	0.4	Ahcyl1			GENE
	chr3	107686400	107686500	14	13	13	1.1	0.307	Ahcyl1			GENE
	chr3	107686500	107686600	10	9	10	1.19	0.252	Ahcyl1			GENE
	chr3	107690300	107690400	6	5	5	1.11	0.375	Ahcyl1			GENE
	chr3	107690400	107690500	6	6	6	0.91	0.359	Ahcyl1				CCRE_GENE
	chr3	107690500	107690600	6	8	7	0.79	0.266	Ahcyl1				CCRE_GENE
	chr3	107690600	107690700	7	7	7	0.96	0.442	Ahcyl1				CCRE_GENE
	chr3	107690700	107690800	7	7	7	0.89	0.26	Ahcyl1				CCRE_GENE
	chr3	107695300	107695400	18	21	19	0.84	0.128	Ahcyl1				CCRE_GENE
	chr3	107695400	107695500	44	54	49	0.82	0.061	Ahcyl1				CCRE_GENE
	chr3	107695500	107695600	33	37	35	0.87	0.171	Ahcyl1				CCRE_GENE
	chr3	107695600	107695700	9	10	9	0.85	0.258	Ahcyl1				CCRE_GENE
	chr3	107696000	107696100	9	5	7	1.63	0.00389	Ahcyl1				CCRE_GENE
	chr3	107696100	107696200	5	5	5	0.87	0.289	Ahcyl1				CCRE_GENE
	chr3	107696200	107696300	9	10	9	0.91	0.342	Ahcyl1			GENE
	chr3	107696300	107696400	10	11	11	0.95	0.386	Ahcyl1			GENE
	chr3	107696400	107696500	23	23	23	1.01	0.466	Ahcyl1				CCRE_GENE
	chr3	107696500	107696600	98	96	97	1.02	0.402	Ahcyl1				CCRE_GENE
	chr3	107696600	107696700	14	13	13	1.1	0.228028	Ahcyl1		CCRE_FLANK
	chr3	107696700	107696800	8	9	9	0.8	0.202817	Ahcyl1		CCRE_FLANK
	chr3	107696800	107696900	68	67	68	1	0.460469	Ahcyl1		CCRE_FLANK
	chr3	107696900	107697000	9	11	10	0.8	0.162394	Ahcyl1		CCRE_FLANK
	chr3	107697200	107697300	7	4	5	1.59	0.0877585	Ahcyl1	FLANK
	chr3	107706200	107706300	129	129	129	1	0.488386	Ahcyl1		CCRE_FLANK
	chr3	107731400	107731500	10	10	10	0.99	0.483855	Csf1	FLANK
	chr3	107731500	107731600	13	14	14	0.94	0.404649	Csf1	FLANK
	chr3	107732200	107732300	12	9	10	1.39	0.119527	Csf1	FLANK
	chr3	107732300	107732400	9	6	8	1.35	0.19373	Csf1	FLANK
	chr3	107737900	107738000	7	6	7	1.1	0.382072	Csf1		CCRE_FLANK
	chr3	107738000	107738100	6	5	6	1.2	0.210306	Csf1		CCRE_FLANK
	chr3	107738100	107738200	11	10	11	1.1	0.268524	Csf1		CCRE_FLANK
	chr3	107738700	107738800	51	49	50	1.05	0.302809	Csf1	FLANK
	chr3	107738800	107738900	81	87	84	0.93	0.200333	Csf1	FLANK
	chr3	107738900	107739000	26	29	28	0.89	0.27938	Csf1	FLANK
	chr3	107739000	107739100	7	5	6	1.34	0.196261	Csf1	FLANK
	chr3	107739600	107739700	5	5	5	0.94	0.409469	Csf1	FLANK
	chr3	107740000	107740100	7	7	7	0.99	0.48169	Csf1	FLANK
	chr3	107740100	107740200	7	7	7	0.98	0.472177	Csf1	FLANK
	chr3	107740500	107740600	7	5	6	1.39	0.176056	Csf1	FLANK
	chr3	107740600	107740700	68	59	63	1.2	0.134845	Csf1		CCRE_FLANK
	chr3	107740700	107740800	19	20	20	1	0.438411	Csf1		CCRE_FLANK
	chr3	107740800	107740900	274	235	254	1.2	0.0197947	Csf1		CCRE_FLANK
	chr3	107740900	107741000	13	13	13	1	0.467436	Csf1		CCRE_FLANK
	chr3	107741000	107741100	6	8	7	0.75	0.197	Csf1			GENE
	chr3	107741100	107741200	7	6	7	1.02	0.453	Csf1			GENE
	chr3	107741200	107741300	15	12	13	1.2	0.252	Csf1			GENE
	chr3	107741300	107741400	5	5	5	0.86	0.246	Csf1			GENE
	chr3	107743700	107743800	9	3	6	3.48	0.000291	Csf1				CCRE_GENE
	chr3	107744500	107744600	5	6	6	0.9	0.359	Csf1			GENE
	chr3	107752400	107752500	6	5	5	1.32	0.0817	Csf1			GENE
	chr3	107752500	107752600	9	7	8	1.39	0.0301	Csf1			GENE
	chr3	107754600	107754700	5	5	5	1.09	0.367	Csf1			GENE
	chr3	107754600	107754700	5	5	5	1.09	0.367	Csf1			GENE
	chr3	107754700	107754800	23	20	21	1.13	0.195	Csf1				CCRE_GENE
	chr3	107754800	107754900	31	27	29	1.14	0.152	Csf1				CCRE_GENE
	chr3	107754900	107755000	9	7	8	1.31	0.119	Csf1				CCRE_GENE
	chr3	107758700	107758800	9	5	7	1.67	0.0794	Csf1				CCRE_GENE
	chr3	107758800	107758900	11	9	10	1.2	0.219	Csf1				CCRE_GENE
	chr3	107759800	107759900	6	8	7	0.77	0.189	Csf1				CCRE_GENE
	chr3	107759900	107760000	6	5	6	1.16	0.331	Csf1				CCRE_GENE
	chr3	107760000	107760100	10	9	9	1.13	0.264	Csf1				CCRE_GENE
	chr3	107760100	107760200	15	12	13	1.31	0.0821	Csf1				CCRE_GENE
	chr3	107760200	107760300	13	15	14	0.88	0.311	Csf1				CCRE_GENE
	chr3	107760300	107760400	9	12	11	0.78	0.17	Csf1				CCRE_GENE
	chr3	107760400	107760500	23	15	19	1.55	0.0406	Csf1				CCRE_GENE
	chr3	107760500	107760600	9.56387	8.95842	9.26115	1.06758	0.351105	Csf1		CCRE_FLANK
	chr3	107760600	107760700	21	26	24	0.8	0.109997	Csf1		CCRE_FLANK
	chr3	107877700	107877800	6	6	6	1.04	0.44	Eps8l3			GENE
	chr3	107877800	107877900	26	23	24	1.13	0.203	Eps8l3				CCRE_GENE
	chr3	107877900	107878000	47	45	46	1.04	0.34	Eps8l3				CCRE_GENE
	chr3	107878000	107878100	17	23	20	0.75	0.045	Eps8l3				CCRE_GENE
	chr3	107887900	107888000	86	74	80	1.17	0.148	Eps8l3				CCRE_GENE
	chr3	107888000	107888100	57	50	53	1.12	0.234	Eps8l3				CCRE_GENE
	chr3	107888100	107888200	9	10	9	0.86	0.252	Eps8l3				CCRE_GENE
	chr3	107896300	107896400	6	7	6	0.91	0.346	Gstm5				CCRE_GENE
	chr3	107896400	107896500	5	5	5	0.95	0.414	Gstm5				CCRE_GENE
	chr3	107917400	107917500	5	6	6	0.71	0.0456627	Gstm5
	chr3	107918100	107918200	7	6	7	1.2	0.336848	Gstm5		CCRE_FLANK
	chr3	107918200	107918300	6	7	6	0.8	0.160511	Gstm5		CCRE_FLANK
	chr3	107927900	107928000	6	6	6	0.97	0.46	Gstm7			GENE
	chr3	107928000	107928100	16	15	16	1.07	0.343	Gstm7			GENE
	chr3	107928100	107928200	6	8	7	0.79	0.183	Gstm7			GENE
	chr3	107929400	107929500	14	15	15	0.93	0.365	Gstm7			GENE
	chr3	107929500	107929600	12	10	11	1.12	0.35	Gstm7			GENE
	chr3	107931300	107931400	8	6	7	1.32	0.184	Gstm7				CCRE_GENE
	chr3	107931500	107931600	12	9	10	1.38	0.248	Gstm7			GENE
	chr3	107931600	107931700	42	36	39	1.16	0.128	Gstm7				CCRE_GENE
	chr3	107931700	107931800	66	60	63	1.1	0.206	Gstm7				CCRE_GENE
	chr3	107931800	107931900	66	63	65	1.05	0.305	Gstm7				CCRE_GENE
	chr3	107939500	107939600	20	16	18	1.3	0.104	Gstm6				CCRE_GENE
	chr3	107939600	107939700	13	11	12	1.21	0.226	Gstm6				CCRE_GENE
	chr3	107939900	107940000	17	15	16	1.09	0.33	Gstm6				CCRE_GENE
	chr3	107940000	107940100	42	48	45	0.88	0.111	Gstm6				CCRE_GENE
	chr3	107940100	107940200	34	35	35	0.96	0.399	Gstm6				CCRE_GENE
	chr3	107940200	107940300	9	10	10	0.85	0.325	Gstm6			GENE
	chr3	107940700	107940800	13	11	12	1.25	0.0858	Gstm6			GENE
	chr3	107940800	107940900	13	12	13	1.06	0.338	Gstm6			GENE
	chr3	107940900	107941000	5	6	5	0.91	0.391	Gstm6			GENE
	chr3	107941400	107941500	6	7	6	0.84	0.251	Gstm6			GENE
	chr3	107942500	107942600	6	5	5	1.16	0.325	Gstm6			GENE
	chr3	107943600	107943700	9	7	8	1.37	0.16	Gstm6				CCRE_GENE
	chr3	107943700	107943800	43	34	39	1.29	0.12	Gstm6				CCRE_GENE
	chr3	107943800	107943900	8	4	6	2	0.035825	Gstm7		CCRE_FLANK
	chr3	107943900	107944000	40	36	38	1.13	0.163988	Gstm7		CCRE_FLANK
	chr3	107944300	107944400	6	5	6	1.17	0.209762	Gstm7
	chr3	107945300	107945400	9	7	8	1.22	0.203141	Gstm7
	chr3	107945400	107945500	17	13	15	1.26	0.155569	Gstm7
	chr3	107945500	107945600	5	5	5	1.08	0.402804	Gstm7
	chr3	107946300	107946400	15	7	11	2.05	0.0072932	Gstm7
	chr3	107946400	107946500	25	10	18	2.4	0.00043015	Gstm7
	chr3	107946500	107946600	11	5	8	2.27	0.000788839	Gstm7
	chr3	107953400	107953500	14	16	15	0.9	0.289709	Gstm6		CCRE_FLANK
	chr3	107953500	107953600	146	124	135	1.2	0.109112	Gstm6		CCRE_FLANK
	chr3	107953600	107953700	24.2578	19.6233	21.9406	1.23617	0.0327964	Gstm6		CCRE_FLANK
	chr3	107953700	107953800	8	8	8	1	0.473034	Gstm6		CCRE_FLANK
	chr3	107967300	107967400	9	9	9	0.97	0.41	Gstm3			GENE
	chr3	107967400	107967500	14	15	15	0.96	0.416	Gstm3			GENE
	chr3	107967500	107967600	5	5	5	1.06	0.404	Gstm3			GENE
	chr3	107968500	107968600	18	20	19	0.9	0.249	Gstm3			GENE
	chr3	107968600	107968700	17	18	18	0.92	0.378	Gstm3			GENE
	chr3	107980700	107980800	10	5	8	2.18	0.0340286	Gstm3
	chr3	107981300	107981400	6	7	7	0.89	0.355191	Gstm3
	chr3	107981400	107981500	9	7	8	1.35	0.155237	Gstm3
	chr3	107982300	107982400	5	7	6	0.78	0.127	Gstm2			GENE
	chr3	107982400	107982500	6	5	5	1.14	0.331	Gstm2			GENE
	chr3	107982400	107982500	6	5	5	1.14	0.331	Gstm2			GENE
	chr3	108013200	108013300	5	5	5	1.11	0.376	Gstm1				CCRE_GENE
	chr3	108013300	108013400	11	12	12	0.92	0.315	Gstm1				CCRE_GENE
	chr3	108013400	108013500	21	22	22	0.95	0.388	Gstm1				CCRE_GENE
	chr3	108013500	108013600	16	17	16	0.94	0.37	Gstm1				CCRE_GENE
	chr3	108013600	108013700	11	6	8	1.76	0.101	Gstm1				CCRE_GENE
	chr3	108013700	108013800	7	6	6	1.3	0.227	Gstm1				CCRE_GENE
	chr3	108013900	108014000	5	5	5	0.96	0.431	Gstm1			GENE
	chr3	108017300	108017400	6	5	5	1.02	0.476	Gstm1			GENE
	chr3	108017400	108017500	10	10	10	1.05	0.396	Gstm1				CCRE_GENE
	chr3	108017500	108017600	26	25	25	1.06	0.377	Gstm1				CCRE_GENE
	chr3	108017600	108017700	23	27	25	0.86	0.189	Gstm1				CCRE_GENE
	chr3	108017700	108017800	8	7	8	1.15	0.221	Gstm1				CCRE_GENE
	chr3	108017800	108017900	28	26	27	1.07	0.295	Gstm1				CCRE_GENE
	chr3	108017900	108018000	56	50	53	1.12	0.161	Gstm1				CCRE_GENE
	chr3	108044300	108044400	5	5	5	1.01	0.484	Gstm4				CCRE_GENE
	chr3	108044400	108044500	10	9	9	1.03	0.459	Gstm4				CCRE_GENE
	chr3	108044600	108044700	8	7	8	1.12	0.339	Gstm4				CCRE_GENE
	chr3	108044700	108044800	12	11	12	1	0.49	Gstm4				CCRE_GENE
	chr3	108044800	108044900	67	61	64	1.1	0.181	Gstm4				CCRE_GENE
	chr3	108061400	108061500	7	4	6	1.68	0.0843927	Gstm4
	chr3	108061600	108061700	23.4572	18.267	20.8621	1.28413	0.192149	Gstm4		CCRE_FLANK
	chr3	108061700	108061800	8	5	7	1.6	0.0612443	Gstm4		CCRE_FLANK
	chr3	108068900	108069000	5	7	6	0.73	0.0669468	Ampd2	FLANK
	chr3	108069000	108069100	6	8	7	0.68	0.10157	Ampd2	FLANK
	chr3	108069200	108069300	25	30	28	0.82	0.105737	Ampd2	FLANK
	chr3	108069300	108069400	12	14	13	0.9	0.0850796	Ampd2		CCRE_FLANK
	chr3	108069400	108069500	34	38	36	0.9	0.15267	Ampd2		CCRE_FLANK
	chr3	108069600	108069700	16.7346	15.1518	15.9432	1.10446	0.304185	Ampd2		CCRE_FLANK
	chr3	108069700	108069800	14	10	12	1.4	0.075787	Ampd2		CCRE_FLANK
	chr3	108070400	108070500	31	24	28	1.3	0.0800597	Ampd2		CCRE_FLANK
	chr3	108070500	108070600	8	6	7	1.5	0.0943435	Ampd2		CCRE_FLANK
	chr3	108073400	108073500	9	9	9	0.99	0.469663	Ampd2	FLANK
	chr3	108073500	108073600	31	33	32	0.94	0.26099	Ampd2	FLANK
	chr3	108073600	108073700	30	27	29	1.09	0.294333	Ampd2	FLANK
	chr3	108073700	108073800	11	9	10	1.22	0.248456	Ampd2	FLANK
	chr3	108073800	108073900	6	6	6	0.97	0.457882	Ampd2	FLANK
	chr3	108073900	108074000	7	8	7	0.9	0.309676	Ampd2	FLANK
	chr3	108074000	108074100	5	7	6	0.78	0.284	Ampd2			GENE
	chr3	108074100	108074200	5	6	5	0.93	0.429	Ampd2			GENE
	chr3	108075700	108075800	8	9	9	0.91	0.338	Ampd2			GENE
	chr3	108075800	108075900	23	24	24	0.96	0.416	Ampd2			GENE
	chr3	108075900	108076000	18	16	17	1.12	0.226	Ampd2			GENE
	chr3	108076000	108076100	7	6	7	1.12	0.319	Ampd2			GENE
	chr3	108076100	108076200	8	8	8	1.06	0.406	Ampd2			GENE
	chr3	108076300	108076400	5	5	5	0.95	0.424	Ampd2			GENE
	chr3	108076400	108076500	6	5	5	1.22	0.291	Ampd2			GENE
	chr3	108081900	108082000	5	6	6	0.85	0.289	Ampd2			GENE
	chr3	108082400	108082500	6	6	6	0.94	0.391	Ampd2				CCRE_GENE
	chr3	108082900	108083000	5	4	5	1.15	0.242	Ampd2			GENE
	chr3	108083300	108083400	12	10	11	1.21	0.095	Ampd2				CCRE_GENE
	chr3	108083400	108083500	16	18	17	0.89	0.215	Ampd2				CCRE_GENE
	chr3	108083500	108083600	7	6	6	1.27	0.255	Ampd2			GENE
	chr3	108084000	108084100	6	5	6	1.19	0.291	Ampd2				CCRE_GENE
	chr3	108084300	108084400	9	6	7	1.63	0.0684	Ampd2			GENE
	chr3	108084400	108084500	8	7	8	1.07	0.372	Ampd2			GENE
	chr3	108084900	108085000	11	11	11	0.96	0.401	Ampd2			GENE
	chr3	108085000	108085100	13	15	14	0.9	0.322	Ampd2			GENE
	chr3	108085100	108085200	12	11	11	1.11	0.345	Ampd2			GENE
	chr3	108085300	108085400	41	43	42	0.96	0.385	Ampd2				CCRE_GENE
	chr3	108085400	108085500	65	71	68	0.91	0.143	Ampd2				CCRE_GENE
	chr3	108090000	108090100	6	5	5	1.18	0.355385	Ampd2	FLANK
	chr3	108101600	108101700	41.347	56.6307	48.9889	0.730116	0.0118465	Ampd2		CCRE_FLANK
	chr3	108101600	108101700	16	16	16	1	0.474332	Ampd2		CCRE_FLANK
	chr3	108101700	108101800	41.6467	37.5275	39.5871	1.10976	0.283617	Ampd2		CCRE_FLANK
	chr3	108101800	108101900	8	9	9	0.8	0.243597	Ampd2		CCRE_FLANK
	chr3	108101900	108102000	34	30	32	1.1	0.180445	Ampd2		CCRE_FLANK
	chr3	108117300	108117400	9	8	9	1.14	0.351	Gnai3			GENE
	chr3	108124400	108124500	7	10	9	0.73	0.0825	Gnai3				CCRE_GENE
	chr3	108124500	108124600	7	8	7	0.83	0.182	Gnai3			GENE
	chr3	108128500	108128600	6	5	5	1.34	0.226	Gnai3			GENE
	chr3	108128600	108128700	9	8	8	1.02	0.461	Gnai3			GENE
	chr3	108128700	108128800	7	9	8	0.74	0.148	Gnai3			GENE
	chr3	108128800	108128900	8	8	8	0.93	0.41	Gnai3			GENE
	chr3	108128900	108129000	7	13	10	0.54	0.0158	Gnai3			GENE
	chr3	108132700	108132800	7	6	7	1.14	0.352	Gnai3			GENE
	chr3	108134800	108134900	37	36	37	1.02	0.429	Gnai3			GENE
	chr3	108134900	108135000	95	104	99	0.91	0.192	Gnai3			GENE
	chr3	108135000	108135100	58	62	60	0.94	0.299	Gnai3			GENE
	chr3	108138200	108138300	5	6	5	0.86	0.247	Gnai3			GENE
	chr3	108145500	108145600	11	11	11	1	0.496	Gnai3				CCRE_GENE
	chr3	108145600	108145700	11	9	10	1.17	0.2	Gnai3				CCRE_GENE
	chr3	108145700	108145800	9	6	7	1.54	0.0457	Gnai3				CCRE_GENE
	chr3	108145800	108145900	8	7	8	1.22	0.171	Gnai3				CCRE_GENE
	chr3	108145900	108146000	10	7	9	1.48	0.0608	Gnai3				CCRE_GENE
	chr3	108146000	108146100	26	21	23	1.26	0.165	Gnai3				CCRE_GENE
	chr3	108146100	108146200	77	66	71	1.17	0.0974	Gnai3				CCRE_GENE
	chr3	108146200	108146300	23	21	22	1.1	0.261905	Gnai3		CCRE_FLANK
	chr3	108146300	108146400	26	19	23	1.4	0.0576789	Gnai3		CCRE_FLANK
	chr3	108153900	108154000	5	5	5	1.03	0.459	Gpr61			GENE
	chr3	108154000	108154100	12	14	13	0.92	0.334	Gpr61			GENE
	chr3	108154100	108154200	21	24	23	0.89	0.27	Gpr61			GENE
	chr3	108154200	108154300	12	8	10	1.44	0.0651	Gpr61			GENE
	chr3	108154300	108154400	7	6	7	1.05	0.446	Gpr61			GENE
	chr3	108154400	108154500	8	6	7	1.26	0.215	Gpr61			GENE
	chr3	108154500	108154600	8	8	8	1	0.498	Gpr61			GENE
	chr3	108154700	108154800	30	25	27	1.19	0.0851	Gpr61				CCRE_GENE
	chr3	108154800	108154900	132	129	130	1.03	0.383	Gpr61				CCRE_GENE
	chr3	108186300	108186400	7	7	7	0.93	0.4	Amigo1				CCRE_GENE
	chr3	108186400	108186500	6	8	7	0.71	0.101	Amigo1				CCRE_GENE
	chr3	108186500	108186600	6	6	6	1.12	0.396	Amigo1				CCRE_GENE
	chr3	108186700	108186800	5	5	5	1.19	0.294	Amigo1				CCRE_GENE
	chr3	108187100	108187200	5	5	5	1.03	0.456	Amigo1				CCRE_GENE
	chr3	108187200	108187300	5	5	5	0.94	0.426	Amigo1				CCRE_GENE
	chr3	108189100	108189200	6	6	6	1.07	0.378	Amigo1			GENE
	chr3	108189200	108189300	8	10	9	0.87	0.235	Amigo1			GENE
	chr3	108192000	108192100	9	10	9	0.89	0.357	Amigo1			GENE
	chr3	108192100	108192200	7	6	6	1.18	0.334	Amigo1			GENE
	chr3	108195800	108195900	10	6	8	1.47	0.0898	Cyb561d1			GENE
	chr3	108195900	108196000	7	6	6	1.07	0.403	Cyb561d1			GENE
	chr3	108196000	108196100	7	5	6	1.29	0.175	Cyb561d1			GENE
	chr3	108196100	108196200	17	18	18	0.95	0.374	Cyb561d1				CCRE_GENE
	chr3	108196200	108196300	68	73	70	0.94	0.27	Cyb561d1				CCRE_GENE
	chr3	108196300	108196400	59	63	61	0.94	0.315	Cyb561d1				CCRE_GENE
	chr3	108196400	108196500	18	20	19	0.91	0.32	Cyb561d1				CCRE_GENE
	chr3	108196500	108196600	9	10	10	0.86	0.219	Cyb561d1			GENE
	chr3	108196600	108196700	6	6	6	0.98	0.474	Cyb561d1			GENE
	chr3	108196900	108197000	7	5	6	1.5	0.0617	Cyb561d1			GENE
	chr3	108197000	108197100	8	10	9	0.81	0.216	Cyb561d1				CCRE_GENE
	chr3	108197100	108197200	11	9	10	1.22	0.208	Cyb561d1				CCRE_GENE
	chr3	108197200	108197300	11	6	8	1.74	0.0213	Cyb561d1				CCRE_GENE
	chr3	108197300	108197400	21	23	22	0.91	0.309	Cyb561d1				CCRE_GENE
	chr3	108197400	108197500	33	42	38	0.79	0.0838	Cyb561d1				CCRE_GENE
	chr3	108197500	108197600	20	23	21	0.87	0.256	Cyb561d1				CCRE_GENE
	chr3	108197600	108197700	5	5	5	1.07	0.416	Cyb561d1			GENE
	chr3	108197700	108197800	8	6	7	1.4	0.12	Cyb561d1			GENE
	chr3	108197800	108197900	7	6	6	1.08	0.38	Cyb561d1			GENE
	chr3	108197900	108198000	9	7	8	1.33	0.0698	Cyb561d1			GENE
	chr3	108198000	108198100	7	5	6	1.51	0.0756	Cyb561d1			GENE
	chr3	108200300	108200400	9	5	7	1.72	0.0585	Cyb561d1			GENE
	chr3	108200400	108200500	22	16	19	1.37	0.0076	Cyb561d1				CCRE_GENE
	chr3	108200500	108200600	41	31	36	1.34	0.0313	Cyb561d1				CCRE_GENE
	chr3	108200600	108200700	48	35	41	1.35	0.0178	Cyb561d1				CCRE_GENE
	chr3	108200700	108200800	17	16	16	1.07	0.297	Cyb561d1				CCRE_GENE
	chr3	108200800	108200900	54	48	51	1.14	0.109	Cyb561d1				CCRE_GENE
	chr3	108200900	108201000	35	33	34	1.04	0.295	Cyb561d1				CCRE_GENE
	chr3	108201000	108201100	6	6	6	0.95	0.429	Cyb561d1				CCRE_GENE
	chr3	108201100	108201200	7	7	7	1.05	0.443	Cyb561d1				CCRE_GENE
	chr3	108203800	108203900	7	6	6	1.16	0.304	Atxn7l2			GENE
	chr3	108204000	108204100	9	11	10	0.8	0.161	Atxn7l2				CCRE_GENE
	chr3	108204100	108204200	23	22	22	1.01	0.478	Atxn7l2				CCRE_GENE
	chr3	108204200	108204300	8	9	8	0.9	0.284	Atxn7l2				CCRE_GENE
	chr3	108207100	108207200	7	5	6	1.46	0.0895	Atxn7l2				CCRE_GENE
	chr3	108207200	108207300	5	5	5	1.04	0.454	Atxn7l2				CCRE_GENE
	chr3	108209700	108209800	5	5	5	1	0.499	Atxn7l2				CCRE_GENE
	chr3	108209800	108209900	6	6	6	0.94	0.369	Atxn7l2				CCRE_GENE
	chr3	108209900	108210000	8	10	9	0.84	0.205	Atxn7l2				CCRE_GENE
	chr3	108210000	108210100	9	10	10	0.92	0.402	Atxn7l2			GENE
	chr3	108210100	108210200	13	11	12	1.19	0.24	Atxn7l2				CCRE_GENE
	chr3	108210200	108210300	22	15	19	1.48	0.067	Atxn7l2				CCRE_GENE
	chr3	108210300	108210400	11	10	10	1.1	0.418	Atxn7l2				CCRE_GENE
	chr3	108210400	108210500	11	10	11	1.03	0.46	Atxn7l2				CCRE_GENE
	chr3	108210500	108210600	60	47	54	1.27	0.0241	Atxn7l2				CCRE_GENE
	chr3	108210600	108210700	136	104	120	1.31	0.0252	Atxn7l2				CCRE_GENE
	chr3	108210700	108210800	26	24	25	1.09	0.282	Atxn7l2				CCRE_GENE
	chr3	108210800	108210900	28	23	25	1.2	0.0589	Atxn7l2				CCRE_GENE
	chr3	108210900	108211000	45	44	44	1.03	0.409	Atxn7l2				CCRE_GENE
	chr3	108211000	108211100	16	13	15	1.2	0.199148	Amigo1		CCRE_FLANK
	chr3	108211100	108211200	8	8	8	0.94	0.393499	Amigo1		CCRE_FLANK
	chr3	108211200	108211300	7	6	6	1.14	0.320189	Amigo1	FLANK
	chr3	108211300	108211400	5	5	5	1.07	0.447908	Amigo1	FLANK
	chr3	108211900	108212000	7	6	6	1.26	0.266	Sypl2				CCRE_GENE
	chr3	108212000	108212100	8	6	7	1.2	0.232	Sypl2				CCRE_GENE
	chr3	108212100	108212200	10	10	10	1.03	0.427	Sypl2				CCRE_GENE
	chr3	108257000	108257100	234	199	217	1.17	0.00663	Psma5				CCRE_GENE
	chr3	108257100	108257200	169	145	157	1.16	0.027	Psma5				CCRE_GENE
	chr3	108257200	108257300	20	14	17	1.36	0.0426	Psma5				CCRE_GENE
	chr3	108259500	108259600	6	7	7	0.96	0.45	Psma5				CCRE_GENE
	chr3	108262000	108262100	9	6	7	1.44	0.0718	Psma5			GENE
	chr3	108263500	108263600	11	8	9	1.47	0.0688	Psma5			GENE
	chr3	108276100	108276200	7	6	6	1.13	0.278	Psma5			GENE
	chr3	108276200	108276300	8	6	7	1.28	0.116	Psma5			GENE
	chr3	108276300	108276400	8	6	7	1.3	0.215	Psma5			GENE
	chr3	108276400	108276500	6	6	6	0.97	0.46	Psma5			GENE
	chr3	108277600	108277700	8	7	8	1.11	0.407	Psma5			GENE
	chr3	108277700	108277800	10	9	9	1.07	0.437	Psma5			GENE
	chr3	108277800	108277900	11	15	13	0.7	0.0412	Psma5			GENE
	chr3	108277900	108278000	5	6	5	0.85	0.266	Psma5			GENE
	chr3	108285100	108285200	5	5	5	1.11	0.284	Sort1			GENE
	chr3	108285300	108285400	6	5	5	1.1	0.369	Sort1			GENE
	chr3	108294600	108294700	8	11	10	0.73	0.119	Sort1				CCRE_GENE
	chr3	108294700	108294800	6	4	5	1.37	0.144	Sort1				CCRE_GENE
	chr3	108295400	108295500	7	7	7	0.93	0.381	Sort1				CCRE_GENE
	chr3	108295500	108295600	16	13	15	1.21	0.17	Sort1				CCRE_GENE
	chr3	108295600	108295700	11	8	10	1.33	0.0861	Sort1				CCRE_GENE
	chr3	108296100	108296200	6	7	7	0.97	0.448	Sort1				CCRE_GENE
	chr3	108296200	108296300	8	6	7	1.23	0.287	Sort1				CCRE_GENE
	chr3	108296300	108296400	8	7	8	1.12	0.362	Sort1			GENE
	chr3	108296500	108296600	17	14	16	1.21	0.0842	Sort1				CCRE_GENE
	chr3	108296600	108296700	15	18	17	0.86	0.224	Sort1				CCRE_GENE
	chr3	108296700	108296800	12	14	13	0.88	0.283	Sort1				CCRE_GENE
	chr3	108296800	108296900	16	16	16	1	0.497	Sort1				CCRE_GENE
	chr3	108296900	108297000	18	13	16	1.36	0.0945	Sort1				CCRE_GENE
	chr3	108297000	108297100	10	10	10	0.97	0.443	Sort1				CCRE_GENE
	chr3	108297100	108297200	12	8	10	1.54	0.0491	Sort1			GENE
	chr3	108297800	108297900	6	6	6	0.99	0.486	Sort1			GENE
	chr3	108297900	108298000	6	5	5	1.28	0.177	Sort1			GENE
	chr3	108298200	108298300	9	5	7	1.93	0.00298	Sort1			GENE
	chr3	108298300	108298400	6	5	5	1.24	0.241	Sort1			GENE
	chr3	108298300	108298400	6	5	5	1.24	0.241	Sort1			GENE
	chr3	108299300	108299400	8	5	7	1.4	0.0892	Sort1			GENE
	chr3	108300400	108300500	5	7	6	0.78	0.177	Sort1			GENE
	chr3	108300500	108300600	18	23	20	0.76	0.0454	Sort1			GENE
	chr3	108300600	108300700	26	28	27	0.93	0.321	Sort1			GENE
	chr3	108300700	108300800	16	14	15	1.12	0.278	Sort1			GENE
	chr3	108304900	108305000	5	6	6	0.91	0.376	Sort1			GENE
	chr3	108305000	108305100	7	7	7	0.99	0.485	Sort1			GENE
	chr3	108305400	108305500	5	6	5	0.79	0.273	Sort1			GENE
	chr3	108305400	108305500	5	6	5	0.79	0.273	Sort1			GENE
	chr3	108305500	108305600	19	24	22	0.79	0.131	Sort1			GENE
	chr3	108305600	108305700	43	47	45	0.91	0.238	Sort1			GENE
	chr3	108305700	108305800	16	16	16	1.02	0.453	Sort1			GENE
	chr3	108305800	108305900	6	5	6	1.27	0.322	Sort1			GENE
	chr3	108305900	108306000	8	9	8	0.94	0.388	Sort1			GENE
	chr3	108306200	108306300	8	5	7	1.74	0.0414	Sort1			GENE
	chr3	108306300	108306400	20	13	16	1.57	0.0424	Sort1			GENE
	chr3	108306400	108306500	10	9	10	1.21	0.258	Sort1				CCRE_GENE
	chr3	108307500	108307600	23	19	21	1.2	0.12	Sort1			GENE
	chr3	108307600	108307700	45	48	47	0.94	0.287	Sort1				CCRE_GENE
	chr3	108307700	108307800	50	52	51	0.95	0.325	Sort1				CCRE_GENE
	chr3	108307800	108307900	30	32	31	0.96	0.418	Sort1				CCRE_GENE
	chr3	108307900	108308000	5	6	6	0.83	0.309	Sort1			GENE
	chr3	108308000	108308100	6	6	6	1.05	0.441	Sort1			GENE
	chr3	108308100	108308200	5	5	5	1.16	0.329	Sort1			GENE
	chr3	108308100	108308200	5	5	5	1.16	0.329	Sort1			GENE
	chr3	108310600	108310700	5	5	5	1.08	0.409	Sort1			GENE
	chr3	108310700	108310800	8	6	7	1.31	0.164	Sort1			GENE
	chr3	108313200	108313300	5	7	6	0.64	0.0192	Sort1				CCRE_GENE
	chr3	108313300	108313400	16	20	18	0.8	0.064	Sort1				CCRE_GENE
	chr3	108313400	108313500	6	10	8	0.63	0.0841	Sort1				CCRE_GENE
	chr3	108314100	108314200	8	3	5	3.23	9.22e-05	Sort1			GENE
	chr3	108318300	108318400	6	6	6	0.93	0.382	Sort1			GENE
	chr3	108318400	108318500	10	9	9	1.08	0.363	Sort1			GENE
	chr3	108318500	108318600	13	13	13	0.98	0.433	Sort1			GENE
	chr3	108318600	108318700	16	16	16	0.98	0.455	Sort1				CCRE_GENE
	chr3	108319500	108319600	6	9	8	0.65	0.171	Sort1			GENE
	chr3	108319600	108319700	8	13	10	0.66	0.125	Sort1			GENE
	chr3	108323000	108323100	7	6	7	1.28	0.236	Sort1			GENE
	chr3	108323100	108323200	10	6	8	1.68	0.0861	Sort1			GENE
	chr3	108323200	108323300	10	6	8	1.73	0.0591	Sort1			GENE
	chr3	108328400	108328500	10	8	9	1.23	0.0796	Sort1				CCRE_GENE
	chr3	108328500	108328600	18	9	13	2.01	0.00766	Sort1				CCRE_GENE
	chr3	108328600	108328700	11	7	9	1.46	0.0618	Sort1				CCRE_GENE
	chr3	108336400	108336500	6	4	5	1.56	0.0378	Sort1			GENE
	chr3	108336700	108336800	5	5	5	1.05	0.395	Sort1			GENE
	chr3	108336800	108336900	9	7	8	1.33	0.108	Sort1			GENE
	chr3	108336900	108337000	7	4	5	1.57	0.0714	Sort1			GENE
	chr3	108341100	108341200	14	15	15	0.92	0.353	Sort1			GENE
	chr3	108341200	108341300	17	20	19	0.86	0.234	Sort1			GENE
	chr3	108341300	108341400	6	5	6	1.17	0.229	Sort1			GENE
	chr3	108346000	108346100	6	4	5	1.57	0.0646	Sort1			GENE
	chr3	108348300	108348400	10	8	9	1.34	0.187	Sort1			GENE
	chr3	108348400	108348500	16	21	19	0.78	0.114	Sort1			GENE
	chr3	108348500	108348600	13	19	16	0.7	0.0441	Sort1			GENE
	chr3	108348600	108348700	7	7	7	0.99	0.487	Sort1			GENE
	chr3	108356500	108356600	7	13	10	0.52	0.0104	Sort1			GENE
	chr3	108356600	108356700	18	23	21	0.8	0.131	Sort1			GENE
	chr3	108357100	108357200	19	24	22	0.78	0.1	Sort1			GENE
	chr3	108357200	108357300	29	35	32	0.83	0.0921	Sort1			GENE
	chr3	108357300	108357400	8	8	8	1.01	0.475	Sort1			GENE
	chr3	108358100	108358200	5	5	5	0.97	0.446	Sort1			GENE
	chr3	108358200	108358300	5	5	5	0.98	0.479	Sort1			GENE
	chr3	108358500	108358600	5	8	7	0.71	0.0238	Sort1			GENE
	chr3	108358600	108358700	10	13	11	0.79	0.104	Sort1				CCRE_GENE
	chr3	108358700	108358800	29	24	26	1.23	0.107	Sort1				CCRE_GENE
	chr3	108358800	108358900	32	24	28	1.32	0.0208	Sort1				CCRE_GENE
	chr3	108358900	108359000	9	7	8	1.25	0.169	Sort1				CCRE_GENE
	chr3	108359000	108359100	5	5	5	1.08	0.412	Sort1			GENE
	chr3	108359100	108359200	5	7	6	0.8	0.195	Sort1			GENE
	chr3	108360100	108360200	5	5	5	1.02	0.486	Sort1			GENE
	chr3	108360400	108360500	5	6	5	0.89	0.338	Sort1			GENE
	chr3	108361000	108361100	5	5	5	1.04	0.453	Sort1				CCRE_GENE
	chr3	108362800	108362900	8	8	8	1.02	0.471109	Sort1
	chr3	108362900	108363000	6	6	6	0.91	0.343932	Sort1
	chr3	108363700	108363800	7	6	7	1.1	0.370629	Sort1		CCRE_FLANK
	chr3	108363800	108363900	8	8	8	1	0.438138	Sort1		CCRE_FLANK
	chr3	108363900	108364000	10	11	11	0.9	0.208963	Sort1		CCRE_FLANK
	chr3	108364000	108364100	16	12	14	1.3	0.036708	Sort1		CCRE_FLANK
	chr3	108364100	108364200	7	7	7	0.92	0.382124	Sort1
	chr3	108364200	108364300	8	5	7	1.5	0.0185914	Sort1		CCRE_FLANK
	chr3	108364200	108364300	8	5	6	1.5	0.041086	Sort1		CCRE_FLANK
	chr3	108364700	108364800	12.1334	8.66962	10.4015	1.39953	0.083437	Sort1		CCRE_FLANK
	chr3	108365100	108365200	5	6	5	0.85	0.337	Mybphl			GENE
	chr3	108365900	108366000	5	5	5	0.95	0.448	Mybphl			GENE
	chr3	108366000	108366100	8	8	8	0.93	0.421	Mybphl			GENE
	chr3	108367300	108367400	18	13	16	1.39	0.0639	Mybphl			GENE
	chr3	108367400	108367500	13	10	11	1.36	0.122	Mybphl			GENE
	chr3	108371700	108371800	5	6	6	0.98	0.473	Mybphl			GENE
	chr3	108371800	108371900	5	5	5	1.04	0.433	Mybphl			GENE
	chr3	108372400	108372500	11	8	10	1.38	0.118	Mybphl				CCRE_GENE
	chr3	108372500	108372600	11	10	10	1.08	0.364	Mybphl				CCRE_GENE
	chr3	108383800	108383900	94	81	88	1.16	0.0789	Psrc1				CCRE_GENE
	chr3	108383900	108384000	17	15	16	1.11	0.232	Psrc1				CCRE_GENE
	chr3	108386200	108386300	7	6	6	1.23	0.268	Psrc1			GENE
	chr3	108386400	108386500	5	5	5	1.03	0.472	Psrc1				CCRE_GENE
	chr3	108389100	108389200	5	5	5	1.19	0.29434	Mybphl
	chr3	108389200	108389300	16	16	16	1	0.490772	Mybphl		CCRE_FLANK
	chr3	108389300	108389400	18	17	17	1.1	0.398418	Mybphl		CCRE_FLANK
	chr3	108389400	108389500	6	7	7	0.9	0.362105	Mybphl		CCRE_FLANK
	chr3	108389500	108389600	13	13	13	1	0.391759	Mybphl		CCRE_FLANK
	chr3	108393200	108393300	5	5	5	1.11	0.329	Celsr2			GENE
	chr3	108393300	108393400	5	5	5	1.01	0.481	Celsr2			GENE
	chr3	108394600	108394700	5	5	5	0.91	0.324	Celsr2			GENE
	chr3	108394700	108394800	9	9	9	1.01	0.48	Celsr2			GENE
	chr3	108397900	108398000	5	6	6	0.8	0.293	Celsr2			GENE
	chr3	108401700	108401800	25	21	23	1.2	0.106	Celsr2				CCRE_GENE
	chr3	108401800	108401900	53	51	52	1.03	0.401	Celsr2				CCRE_GENE
	chr3	108401900	108402000	42	41	42	1.04	0.366	Celsr2				CCRE_GENE
	chr3	108402000	108402100	24	19	21	1.29	0.0715	Celsr2				CCRE_GENE
	chr3	108402100	108402200	9	5	7	1.95	0.0698	Celsr2			GENE
	chr3	108402300	108402400	5	5	5	0.96	0.442	Celsr2			GENE
	chr3	108405600	108405700	11	12	12	0.95	0.42	Celsr2				CCRE_GENE
	chr3	108405700	108405800	10	10	10	1.1	0.351	Celsr2				CCRE_GENE
	chr3	108405800	108405900	15	16	15	0.95	0.347	Celsr2				CCRE_GENE
	chr3	108405900	108406000	40	46	43	0.85	0.118	Celsr2				CCRE_GENE
	chr3	108406000	108406100	19	24	22	0.78	0.0716	Celsr2				CCRE_GENE
	chr3	108406400	108406500	6	5	6	1.23	0.212	Celsr2			GENE
	chr3	108406500	108406600	7	8	8	0.84	0.256	Celsr2			GENE
	chr3	108407400	108407500	5	6	6	0.91	0.317	Celsr2			GENE
	chr3	108407500	108407600	12	13	13	0.9	0.218	Celsr2			GENE
	chr3	108407600	108407700	5	5	5	0.93	0.427	Celsr2			GENE
	chr3	108408800	108408900	5	5	5	0.97	0.451	Celsr2			GENE
	chr3	108408900	108409000	5	6	6	0.96	0.448	Celsr2			GENE
	chr3	108410000	108410100	5	6	6	0.76	0.193	Celsr2				CCRE_GENE
	chr3	108410200	108410300	5	7	6	0.75	0.206	Celsr2				CCRE_GENE
	chr3	108410300	108410400	9	9	9	0.96	0.442	Celsr2				CCRE_GENE
	chr3	108410400	108410500	7	7	7	1.09	0.348	Celsr2				CCRE_GENE
	chr3	108410600	108410700	7	6	6	1.1	0.401	Celsr2				CCRE_GENE
	chr3	108410700	108410800	8	5	7	1.56	0.1	Celsr2			GENE
	chr3	108411500	108411600	8	7	8	1.16	0.124	Celsr2				CCRE_GENE
	chr3	108411600	108411700	10	10	10	0.94	0.374	Celsr2				CCRE_GENE
	chr3	108411800	108411900	9	11	10	0.8	0.171	Celsr2				CCRE_GENE
	chr3	108411900	108412000	17	18	18	0.94	0.355	Celsr2				CCRE_GENE
	chr3	108412000	108412100	6	6	6	0.98	0.477	Celsr2				CCRE_GENE
	chr3	108415300	108415400	7	9	8	0.85	0.255	Celsr2				CCRE_GENE
	chr3	108415400	108415500	14	20	17	0.72	0.0499	Celsr2				CCRE_GENE
	chr3	108415500	108415600	6	8	7	0.72	0.13	Celsr2				CCRE_GENE
	chr3	108415600	108415700	13	12	12	1	0.412741	Sars		CCRE_FLANK
	chr3	108415900	108416000	9.06576	10.7781	9.92192	0.841129	0.306391	Sars		CCRE_FLANK
	chr3	108416000	108416100	24	23	23	1.1	0.277426	Sars		CCRE_FLANK
	chr3	108416100	108416200	5	5	5	1	0.440001	Sars		CCRE_FLANK
	chr3	108416200	108416300	13	13	13	1	0.461163	Sars		CCRE_FLANK
	chr3	108423300	108423400	5	5	5	1.07	0.428914	Sars
	chr3	108423800	108423900	10	11	10	1	0.424412	Sars		CCRE_FLANK
	chr3	108423900	108424000	51	58	55	0.9	0.196736	Sars		CCRE_FLANK
	chr3	108424000	108424100	10.5193	9.65319	10.0862	1.08972	0.324368	Sars		CCRE_FLANK
	chr3	108424100	108424200	21	14	18	1.4	0.0143925	Sars		CCRE_FLANK
	chr3	108424200	108424300	29	28	29	1	0.406926	Sars		CCRE_FLANK
	chr3	108424300	108424400	24	27	25	0.9	0.110004	Sars		CCRE_FLANK
	chr3	108424400	108424500	6	7	6	0.8	0.195856	Sars		CCRE_FLANK
	chr3	108424500	108424600	24	30	27	0.8	0.0402276	Sars		CCRE_FLANK
	chr3	108424600	108424700	17	10	14	1.7	0.00609352	Sars		CCRE_FLANK
	chr3	108426000	108426100	5	5	5	0.83	0.233	Sars			GENE
	chr3	108426000	108426100	5	5	5	0.83	0.233	Sars			GENE
	chr3	108426100	108426200	5	5	5	0.99	0.487	Sars			GENE
	chr3	108427100	108427200	13	11	12	1.25	0.223	Sars			GENE
	chr3	108427200	108427300	5	6	6	0.87	0.322	Sars			GENE
	chr3	108432500	108432600	7	5	6	1.32	0.0674	Sars				CCRE_GENE
	chr3	108432600	108432700	45	40	43	1.14	0.127	Sars				CCRE_GENE
	chr3	108432700	108432800	47	41	44	1.15	0.14	Sars				CCRE_GENE
	chr3	108432800	108432900	20	19	19	1.05	0.385	Sars				CCRE_GENE
	chr3	108433500	108433600	7	5	6	1.26	0.228	Sars				CCRE_GENE
	chr3	108433600	108433700	11	13	12	0.84	0.263	Sars				CCRE_GENE
	chr3	108433700	108433800	6	7	7	0.82	0.25	Sars				CCRE_GENE
	chr3	108433800	108433900	5	5	5	1.01	0.482	Sars				CCRE_GENE
	chr3	108433800	108433900	5	5	5	1.01	0.482	Sars				CCRE_GENE
	chr3	108444100	108444200	20	16	18	1.23	0.168	Sars				CCRE_GENE
	chr3	108444200	108444300	26	23	25	1.1	0.238	Sars				CCRE_GENE
	chr3	108444700	108444800	40	33	37	1.22	0.0904	Sars				CCRE_GENE
	chr3	108444800	108444900	43	37	40	1.18	0.0402	Sars				CCRE_GENE
	chr3	108444900	108445000	8	5	6	1.59	0.066	Sars				CCRE_GENE
	chr3	108445000	108445100	8	8	8	0.97	0.465	Sars			GENE
	chr3	108445100	108445200	35	33	34	1.06	0.347	Sars				CCRE_GENE
	chr3	108445200	108445300	92	76	84	1.21	0.0155	Sars				CCRE_GENE
	chr3	108445300	108445400	17	14	16	1.2	0.200635	Sars		CCRE_FLANK
	chr3	108445400	108445500	16.1032	22.8866	19.4949	0.703605	0.0165515	Sars		CCRE_FLANK
	chr3	108445500	108445600	6	7	7	0.9	0.240559	Sars
	chr3	108447400	108447500	6	5	5	1.13	0.320191	Sars
	chr3	108447500	108447600	7	7	7	1.08	0.378114	Sars
	chr3	108459500	108459600	5	6	5	0.77	0.28	Elapor1			GENE
	chr3	108459700	108459800	13	15	14	0.85	0.124	Elapor1			GENE
	chr3	108459800	108459900	28	32	30	0.89	0.22	Elapor1			GENE
	chr3	108459900	108460000	17	22	20	0.75	0.0322	Elapor1			GENE
	chr3	108461300	108461400	19	21	20	0.9	0.165	Elapor1			GENE
	chr3	108461400	108461500	24	26	25	0.91	0.145	Elapor1			GENE
	chr3	108462000	108462100	5	5	5	0.92	0.4	Elapor1			GENE
	chr3	108462000	108462100	5	5	5	0.92	0.4	Elapor1			GENE
	chr3	108466000	108466100	7	5	6	1.29	0.282	Elapor1			GENE
	chr3	108466100	108466200	7	5	6	1.45	0.181	Elapor1			GENE
	chr3	108466200	108466300	5	5	5	0.98	0.473	Elapor1			GENE
	chr3	108466300	108466400	5	5	5	1.17	0.253	Elapor1			GENE
	chr3	108466300	108466400	5	5	5	1.17	0.253	Elapor1			GENE
	chr3	108473800	108473900	6	5	5	1.2	0.29	Elapor1			GENE
	chr3	108473800	108473900	6	5	5	1.2	0.29	Elapor1			GENE
	chr3	108491800	108491900	6	7	7	0.86	0.326	Elapor1			GENE
	chr3	108493100	108493200	6	6	6	1.15	0.376	Elapor1			GENE
	chr3	108493200	108493300	7	5	6	1.44	0.202	Elapor1			GENE
	chr3	108495700	108495800	7	4	5	1.81	0.0644	Elapor1			GENE
	chr3	108495800	108495900	6	7	6	0.88	0.325	Elapor1			GENE
	chr3	108499200	108499300	5	7	6	0.66	0.0765	Elapor1			GENE
	chr3	108499500	108499600	5	6	5	0.82	0.254	Elapor1			GENE
	chr3	108499500	108499600	5	6	5	0.82	0.254	Elapor1			GENE
	chr3	108499600	108499700	6	7	6	0.77	0.18	Elapor1			GENE
	chr3	108508300	108508400	5	5	5	1	0.5	Elapor1			GENE
	chr3	108520500	108520600	6	6	6	0.95	0.44	Elapor1			GENE
	chr3	108558000	108558100	4	5	5	0.87	0.28	Tmem167b			GENE
	chr3	108562100	108562200	7	7	7	1.1	0.326	Tmem167b				CCRE_GENE
	chr3	108562200	108562300	12	14	13	0.84	0.0824	Tmem167b			GENE
	chr3	108562300	108562400	59	51	55	1.16	0.171	Tmem167b				CCRE_GENE
	chr3	108562400	108562500	119	101	110	1.17	0.142	Tmem167b				CCRE_GENE
	chr3	108571600	108571700	109	99	104	1.11	0.138	Taf13				CCRE_GENE
	chr3	108571700	108571800	34	30	32	1.16	0.199	Taf13				CCRE_GENE
	chr3	108571800	108571900	7	5	6	1.23	0.167	Taf13				CCRE_GENE
	chr3	108571900	108572000	5	6	5	0.94	0.411	Taf13				CCRE_GENE
	chr3	108572200	108572300	6	7	6	0.8	0.145	Taf13				CCRE_GENE
	chr3	108581800	108581900	5	5	5	1.18	0.291	Taf13			GENE
	chr3	108590600	108590700	6	6	6	1.07	0.391286	Taf13
	chr3	108590900	108591000	5	5	5	0.91	0.367822	Taf13
	chr3	108590900	108591000	5	5	5	0.91	0.367822	Taf13
	chr3	108591000	108591100	8	8	8	1.01	0.474053	Taf13
	chr3	108591100	108591200	54	54	54	1	0.480661	Taf13		CCRE_FLANK
	chr3	108591200	108591300	167	130	148	1.29	0.00511	Wdr47				CCRE_GENE
	chr3	108591300	108591400	148	113	131	1.31	0.00143	Wdr47				CCRE_GENE
	chr3	108591400	108591500	57	42	50	1.38	0.00266	Wdr47				CCRE_GENE
	chr3	108591500	108591600	14	15	14	0.94	0.389	Wdr47				CCRE_GENE
	chr3	108591600	108591700	12	15	13	0.81	0.0488	Wdr47				CCRE_GENE
	chr3	108591700	108591800	12	10	11	1.16	0.24	Wdr47				CCRE_GENE
	chr3	108591800	108591900	7	7	7	0.94	0.394	Wdr47				CCRE_GENE
	chr3	108591900	108592000	8	6	7	1.22	0.28	Wdr47				CCRE_GENE
	chr3	108592000	108592100	8	5	6	1.62	0.0864	Wdr47				CCRE_GENE
	chr3	108592100	108592200	7	7	7	0.98	0.456	Wdr47				CCRE_GENE
	chr3	108592200	108592300	11	12	11	0.91	0.34	Wdr47				CCRE_GENE
	chr3	108592300	108592400	8	11	9	0.74	0.0447	Wdr47				CCRE_GENE
	chr3	108592400	108592500	5	7	6	0.66	0.0092	Wdr47				CCRE_GENE
	chr3	108592500	108592600	5	6	5	0.75	0.239	Wdr47				CCRE_GENE
	chr3	108593400	108593500	7	5	6	1.55	0.22	Wdr47			GENE
	chr3	108593400	108593500	7	5	6	1.55	0.22	Wdr47			GENE
	chr3	108593500	108593600	11	7	9	1.69	0.0841	Wdr47			GENE
	chr3	108609000	108609100	8	8	8	0.96	0.446	Wdr47			GENE
	chr3	108609100	108609200	9	9	9	0.94	0.411	Wdr47			GENE
	chr3	108623000	108623100	6	5	5	1.15	0.359	Wdr47			GENE
	chr3	108629100	108629200	6	8	7	0.78	0.145	Wdr47			GENE
	chr3	108638600	108638700	5	7	6	0.75	0.107	Wdr47			GENE
	chr3	108639500	108639600	13	13	13	0.99	0.483	Wdr47			GENE
	chr3	108639600	108639700	16	15	15	1.08	0.341	Wdr47			GENE
	chr3	108646200	108646300	10	9	9	1.21	0.159742	Wdr47
	chr3	108646300	108646400	11	11	11	1.02	0.449031	Wdr47
	chr3	108647100	108647200	6	7	6	0.85	0.348765	Wdr47
	chr3	108647200	108647300	10	11	10	0.91	0.366163	Wdr47
	chr3	108647300	108647400	16	22	19	0.74	0.0873149	Wdr47
	chr3	108647400	108647500	14	14	14	1.05	0.347691	Wdr47
	chr3	108647500	108647600	17	15	16	1.09	0.230177	Wdr47
	chr3	108647600	108647700	6	7	6	0.77	0.24346	Wdr47
	chr3	108647700	108647800	5	7	6	0.69	0.0837297	Wdr47
	chr3	108647800	108647900	9	8	8	1.06	0.40065	Wdr47
	chr3	108647900	108648000	8	6	7	1.35	0.0783595	Wdr47
	chr3	108653700	108653800	8	9	9	0.9	0.330906	Wdr47		CCRE_FLANK
	chr3	108653800	108653900	4	6	5	0.7	0.116773	Wdr47		CCRE_FLANK
	chr3	108653900	108654000	33	24	28	1.35	0.0975	Clcc1				CCRE_GENE
	chr3	108654000	108654100	8	8	8	1	0.499	Clcc1				CCRE_GENE
	chr3	108654100	108654200	11	13	12	0.84	0.174	Clcc1				CCRE_GENE
	chr3	108654200	108654300	11	11	11	0.95	0.403	Clcc1				CCRE_GENE
	chr3	108658700	108658800	15	12	13	1.28	0.0652	Clcc1			GENE
	chr3	108658800	108658900	23	18	20	1.29	0.077	Clcc1			GENE
	chr3	108669500	108669600	8	9	9	0.86	0.113	Clcc1			GENE
	chr3	108669600	108669700	6	9	8	0.67	0.0633	Clcc1			GENE
	chr3	108676800	108676900	5	5	5	1.1	0.388	Clcc1			GENE
	chr3	108690000	108690100	17	14	16	1.2	0.239	Gpsm2				CCRE_GENE
	chr3	108690100	108690200	28	27	28	1.03	0.401	Gpsm2				CCRE_GENE
	chr3	108690200	108690300	16	17	16	0.95	0.373	Gpsm2				CCRE_GENE
	chr3	108690300	108690400	8	10	9	0.83	0.279	Gpsm2				CCRE_GENE
	chr3	108694400	108694500	11	6	9	1.79	0.0243	Gpsm2			GENE
	chr3	108694500	108694600	11	10	11	1.17	0.269	Gpsm2			GENE
	chr3	108694600	108694700	7	6	6	1.15	0.291	Gpsm2			GENE
	chr3	108713500	108713600	6	6	6	1.03	0.462	Gpsm2			GENE
	chr3	108721700	108721800	11	10	10	1.07	0.369	Gpsm2				CCRE_GENE
	chr3	108721800	108721900	14	18	16	0.82	0.151	Gpsm2				CCRE_GENE
	chr3	108722000	108722100	11	11	11	0.97	0.443	Gpsm2			GENE
	chr3	108722100	108722200	16	13	15	1.25	0.223	Gpsm2				CCRE_GENE
	chr3	108722200	108722300	46	45	46	1.04	0.395	Gpsm2				CCRE_GENE
	chr3	108722300	108722400	98	96	97	1.03	0.43	Gpsm2				CCRE_GENE
	chr3	108722400	108722500	30	25	28	1.2	0.103983	Gpsm2		CCRE_FLANK
	chr3	108722500	108722600	6	4	5	1.4	0.0667242	Gpsm2		CCRE_FLANK
	chr3	108722600	108722700	41	41	41	1	0.493928	Gpsm2		CCRE_FLANK
	chr3	108722700	108722800	7.20313	6.68709	6.94511	1.07717	0.368584	Gpsm2		CCRE_FLANK
	chr3	108722800	108722900	22	20	21	1.1	0.234772	Gpsm2		CCRE_FLANK
	chr3	108741000	108741100	5	5	5	0.92	0.384	Aknad1				CCRE_GENE
	chr3	108760000	108760100	5	5	5	1.02	0.484	Aknad1				CCRE_GENE
	chr3	108762800	108762900	7	8	7	0.84	0.228	Aknad1			GENE
	chr3	108762900	108763000	13	8	11	1.63	0.101	Aknad1			GENE
	chr3	108763000	108763100	9	7	8	1.34	0.223	Aknad1			GENE
	chr3	108763100	108763200	9	8	9	1.14	0.346	Aknad1			GENE
	chr3	108770800	108770900	6	6	6	0.99	0.491	Aknad1				CCRE_GENE
	chr3	108771100	108771200	7	6	7	1.03	0.452	Aknad1				CCRE_GENE
	chr3	108771200	108771300	31	24	28	1.31	0.0283	Aknad1				CCRE_GENE
	chr3	108771300	108771400	30	23	26	1.3	0.0143	Aknad1				CCRE_GENE
	chr3	108772200	108772300	47	46	47	1.04	0.4	Aknad1			GENE
	chr3	108772300	108772400	71	69	70	1.03	0.414	Aknad1				CCRE_GENE
	chr3	108772400	108772500	14	15	15	0.96	0.377	Aknad1				CCRE_GENE
	chr3	108773000	108773100	6	7	6	0.79	0.191	Aknad1			GENE
	chr3	108781500	108781600	5	6	5	0.87	0.225	Aknad1				CCRE_GENE
	chr3	108781600	108781700	32	37	35	0.87	0.162	Aknad1				CCRE_GENE
	chr3	108781700	108781800	39	37	38	1.05	0.312	Aknad1				CCRE_GENE
	chr3	108781800	108781900	9	10	9	0.93	0.308	Aknad1				CCRE_GENE
	chr3	108782500	108782600	5	5	5	1.09	0.359886	Aknad1	FLANK
	chr3	108782500	108782600	5	5	5	1.09	0.359886	Aknad1	FLANK
	chr3	108786500	108786600	15	16	15	0.99	0.473535	Aknad1	FLANK
	chr3	108786600	108786700	32	39	35	0.83	0.138109	Aknad1	FLANK
	chr3	108786700	108786800	20	24	22	0.81	0.110754	Aknad1	FLANK
	chr3	108786800	108786900	5	5	5	1.02	0.474233	Aknad1	FLANK
	chr3	108789300	108789400	8	10	9	0.81	0.202712	Aknad1	FLANK
	chr3	108789400	108789500	11	6	9	1.9	0.00860719	Aknad1		CCRE_FLANK
	chr3	108791200	108791300	5	6	5	0.78	0.260722	Stxbp3
	chr3	108791300	108791400	6	6	6	0.91	0.416805	Stxbp3
	chr3	108791300	108791400	6	6	6	0.91	0.416805	Stxbp3
	chr3	108791400	108791500	29.0922	24.1748	26.6335	1.20341	0.122682	Stxbp3		CCRE_FLANK
	chr3	108792300	108792400	6	5	5	1.17	0.336662	Stxbp3
	chr3	108792400	108792500	5	5	5	1.15	0.355603	Stxbp3
	chr3	108797100	108797200	5	5	5	1.01	0.487	Stxbp3			GENE
	chr3	108797200	108797300	7	7	7	1.01	0.484	Stxbp3			GENE
	chr3	108797900	108798000	14	10	12	1.39	0.161	Stxbp3			GENE
	chr3	108811000	108811100	5	5	5	0.99	0.488	Stxbp3			GENE
	chr3	108815500	108815600	5	4	5	1.24	0.166	Stxbp3			GENE
	chr3	108815600	108815700	12	10	11	1.21	0.176	Stxbp3			GENE
	chr3	108815700	108815800	44	49	47	0.9	0.145	Stxbp3			GENE
	chr3	108815800	108815900	74	84	79	0.88	0.0885	Stxbp3			GENE
	chr3	108815900	108816000	13	13	13	1	0.49	Stxbp3			GENE
	chr3	108816000	108816100	7	7	7	0.98	0.467	Stxbp3			GENE
	chr3	108816200	108816300	7	8	7	0.84	0.225	Stxbp3			GENE
	chr3	108816300	108816400	7	5	6	1.47	0.0959	Stxbp3			GENE
	chr3	108818500	108818600	5	7	6	0.78	0.201	Stxbp3			GENE
	chr3	108818600	108818700	9	7	8	1.18	0.267	Stxbp3			GENE
	chr3	108829000	108829100	8	5	7	1.43	0.133	Stxbp3			GENE
	chr3	108829100	108829200	5	8	7	0.73	0.249	Stxbp3			GENE
	chr3	108831900	108832000	6	4	5	1.45	0.0819	Stxbp3			GENE
	chr3	108832800	108832900	7	7	7	1.09	0.311	Stxbp3			GENE
	chr3	108832900	108833000	9	9	9	1.02	0.474	Stxbp3			GENE
	chr3	108833000	108833100	6	5	5	1.05	0.441	Stxbp3			GENE
	chr3	108833000	108833100	6	5	5	1.05	0.441	Stxbp3			GENE
	chr3	108839600	108839700	7	7	7	1.01	0.493	Stxbp3				CCRE_GENE
	chr3	108839800	108839900	5	7	6	0.76	0.101	Stxbp3				CCRE_GENE
	chr3	108839900	108840000	16	15	15	1.11	0.341	Stxbp3				CCRE_GENE
	chr3	108840000	108840100	29	24	26	1.22	0.148	Stxbp3				CCRE_GENE
	chr3	108840100	108840200	13	14	13	0.97	0.41	Stxbp3				CCRE_GENE
	chr3	108840200	108840300	15	12	13	1.23	0.0611	Stxbp3				CCRE_GENE
	chr3	108840300	108840400	13	9	11	1.43	0.028	Stxbp3				CCRE_GENE
	chr3	108840400	108840500	20	23	21	0.88	0.258	Stxbp3				CCRE_GENE
	chr3	108840500	108840600	41	43	42	0.94	0.349	Stxbp3				CCRE_GENE
	chr3	108840600	108840700	10	9	10	1.1	0.333932	Stxbp3		CCRE_FLANK
	chr3	108840700	108840800	6	4	5	1.3	0.179	Stxbp3		CCRE_FLANK
	chr3	108851800	108851900	8	6	7	1.3	0.104639	Stxbp3
	chr3	108851900	108852000	9	7	8	1.31	0.113604	Stxbp3
	chr3	108852300	108852400	6	5	5	1.14	0.357534	Stxbp3
	chr3	108852400	108852500	13	11	12	1.21	0.265662	Stxbp3
	chr3	108852500	108852600	8	6	7	1.4	0.209942	Stxbp3
	chr3	108855100	108855200	6	6	6	0.95	0.399	Fndc7			GENE
	chr3	108855200	108855300	9	9	9	1.03	0.434	Fndc7			GENE
	chr3	108855300	108855400	16	18	17	0.9	0.258	Fndc7			GENE
	chr3	108855400	108855500	71	73	72	0.98	0.423	Fndc7				CCRE_GENE
	chr3	108855500	108855600	121	129	125	0.94	0.242	Fndc7				CCRE_GENE
	chr3	108855600	108855700	78	86	82	0.91	0.147	Fndc7				CCRE_GENE
	chr3	108855700	108855800	16	13	15	1.23	0.263	Fndc7				CCRE_GENE
	chr3	108856000	108856100	9	8	8	1.1	0.366	Fndc7				CCRE_GENE
	chr3	108856100	108856200	5	6	6	0.84	0.318	Fndc7				CCRE_GENE
	chr3	108856600	108856700	5	5	5	1.01	0.49	Fndc7			GENE
	chr3	108856900	108857000	11	9	10	1.23	0.168	Fndc7				CCRE_GENE
	chr3	108857000	108857100	21	17	19	1.22	0.137	Fndc7				CCRE_GENE
	chr3	108857100	108857200	6	5	5	1.25	0.238	Fndc7				CCRE_GENE
	chr3	108858200	108858300	8	6	7	1.41	0.144	Fndc7				CCRE_GENE
	chr3	108858300	108858400	11	7	9	1.46	0.0516	Fndc7				CCRE_GENE
	chr3	108858400	108858500	6	6	6	1.01	0.478	Fndc7				CCRE_GENE
	chr3	108863000	108863100	10	11	10	0.94	0.368	Fndc7			GENE
	chr3	108863100	108863200	44	50	47	0.88	0.213	Fndc7				CCRE_GENE
	chr3	108863200	108863300	42	50	46	0.83	0.116	Fndc7				CCRE_GENE
	chr3	108863300	108863400	31	38	34	0.8	0.0727	Fndc7				CCRE_GENE
	chr3	108863400	108863500	20	32	26	0.64	0.0088	Fndc7			GENE
	chr3	108863500	108863600	5	7	6	0.78	0.173	Fndc7			GENE
	chr3	108865300	108865400	5	6	6	0.89	0.33	Fndc7			GENE
	chr3	108871200	108871300	21	19	20	1.08	0.34	Fndc7			GENE
	chr3	108871300	108871400	25	25	25	1.03	0.448	Fndc7			GENE
	chr3	108871400	108871500	7	8	8	0.9	0.323	Fndc7			GENE
	chr3	108871500	108871600	5	5	5	1.07	0.33	Fndc7			GENE
	chr3	108872000	108872100	7	7	7	0.97	0.466	Fndc7			GENE
	chr3	108872100	108872200	5	6	5	0.8	0.14	Fndc7			GENE
	chr3	108880100	108880200	7	7	7	1.02	0.476	Fndc7			GENE
	chr3	108880200	108880300	17	20	18	0.85	0.175	Fndc7			GENE
	chr3	108880300	108880400	9	9	9	0.92	0.375	Fndc7			GENE
	chr3	108881000	108881100	20	17	19	1.2	0.0396	Fndc7				CCRE_GENE
	chr3	108881100	108881200	74	80	77	0.93	0.153	Fndc7				CCRE_GENE
	chr3	108881200	108881300	79	96	87	0.82	0.0184	Fndc7				CCRE_GENE
	chr3	108881300	108881400	38	51	44	0.74	0.00435	Fndc7				CCRE_GENE
	chr3	108881400	108881500	5	8	7	0.64	0.0203	Fndc7				CCRE_GENE
	chr3	108882000	108882100	14	16	15	0.91	0.26	Fndc7			GENE
	chr3	108882100	108882200	17	17	17	1.01	0.481	Fndc7			GENE
	chr3	108882200	108882300	10	10	10	1.09	0.372	Fndc7			GENE
	chr3	108883000	108883100	4	7	5	0.54	0.0443	Fndc7				CCRE_GENE
	chr3	108883100	108883200	5	5	5	0.93	0.403	Fndc7				CCRE_GENE
	chr3	108883200	108883300	6	8	7	0.75	0.22	Fndc7				CCRE_GENE
	chr3	108883300	108883400	8	8	8	0.97	0.461	Fndc7				CCRE_GENE
	chr3	108886300	108886400	6	6	6	0.94	0.396	Fndc7				CCRE_GENE
	chr3	108887200	108887300	5	5	5	1.02	0.464	Fndc7				CCRE_GENE
	chr3	108887300	108887400	15	18	17	0.83	0.175	Fndc7			GENE
	chr3	108887400	108887500	10	12	11	0.81	0.167	Fndc7			GENE
	chr3	108897200	108897300	5	6	6	0.83	0.250577	Fndc7
	chr3	108902200	108902300	7	7	7	1	0.483357	Fndc7		CCRE_FLANK
	chr3	108903100	108903200	11	9	10	1.14	0.296	Prpf38b			GENE
	chr3	108904000	108904100	7	5	6	1.46	0.0422	Prpf38b			GENE
	chr3	108904100	108904200	6	5	5	1.38	0.149	Prpf38b			GENE
	chr3	108910300	108910400	8	7	7	1.17	0.237	Prpf38b				CCRE_GENE
	chr3	108910400	108910500	12	10	11	1.26	0.146	Prpf38b				CCRE_GENE
	chr3	108911100	108911200	16	15	15	1.06	0.422	Prpf38b				CCRE_GENE
	chr3	108911200	108911300	16	18	17	0.89	0.321	Prpf38b				CCRE_GENE
	chr3	108911300	108911400	9	7	8	1.41	0.176	Prpf38b				CCRE_GENE
	chr3	108911400	108911500	8	8	8	1.08	0.399	Prpf38b				CCRE_GENE
	chr3	108911500	108911600	8	7	8	1.05	0.408	Prpf38b				CCRE_GENE
	chr3	108911600	108911700	22	19	21	1.18	0.107	Prpf38b				CCRE_GENE
	chr3	108911700	108911800	89	76	83	1.18	0.0616	Prpf38b				CCRE_GENE
	chr3	108911800	108911900	21	23	22	0.9	0.265317	Prpf38b		CCRE_FLANK
	chr3	108911900	108912000	41	39	40	1	0.38788	Prpf38b		CCRE_FLANK
	chr3	108912000	108912100	6	7	7	0.86	0.271004	Prpf38b
	chr3	108916900	108917000	24	20	22	1.2	0.116895	Prpf38b		CCRE_FLANK
	chr3	108917000	108917100	6	5	5	1.1	0.404441	Prpf38b		CCRE_FLANK
	chr3	108917100	108917200	7	10	9	0.69	0.0715041	Prpf38b		CCRE_FLANK
	chr3	108917200	108917300	7	7	7	1	0.452611	Prpf38b		CCRE_FLANK
	chr3	108924800	108924900	9	7	8	1.39	0.104711	Henmt1
	chr3	108924900	108925000	46	45	46	1.03	0.416958	Henmt1
	chr3	108925000	108925100	41	45	43	0.93	0.301971	Henmt1
	chr3	108925100	108925200	17	19	18	0.88	0.198968	Henmt1
	chr3	108941000	108941100	7	7	7	0.97	0.461	Henmt1			GENE
	chr3	108941100	108941200	8	10	9	0.79	0.164	Henmt1			GENE
	chr3	108941200	108941300	9	11	10	0.81	0.201	Henmt1			GENE
	chr3	108941300	108941400	5	5	5	1.03	0.462	Henmt1			GENE
	chr3	108953500	108953600	4	6	5	0.6	0.0258	Henmt1			GENE
	chr3	108953600	108953700	11	13	12	0.8	0.0813	Henmt1			GENE
	chr3	108953700	108953800	20	24	22	0.82	0.163	Henmt1			GENE
	chr3	108953800	108953900	16	20	18	0.8	0.0367	Henmt1			GENE
	chr3	108959700	108959800	12	9	11	1.23	0.119	Henmt1			GENE
	chr3	108959800	108959900	16	14	15	1.14	0.321	Henmt1			GENE
	chr3	108961200	108961300	39	36	37	1.1	0.262556	Henmt1		CCRE_FLANK
	chr3	108961300	108961400	8	5	7	1.4	0.131307	Henmt1		CCRE_FLANK
	chr3	108961400	108961500	54.7448	58.3611	56.5529	0.938036	0.253463	Henmt1		CCRE_FLANK
	chr3	108961500	108961600	7	5	6	1.4	0.142326	Henmt1		CCRE_FLANK
	chr3	108961600	108961700	16	16	16	1	0.454213	Henmt1		CCRE_FLANK
	chr3	108961700	108961800	46	32	39	1.4	0.0276695	Henmt1		CCRE_FLANK
	chr3	108961800	108961900	13	10	11	1.3	0.0713064	Henmt1		CCRE_FLANK
	chr3	108962100	108962200	4	6	5	0.6	0.0389008	Henmt1
	chr3	108962200	108962300	6	7	6	0.87	0.225803	Henmt1
	chr3	108962300	108962400	10	14	12	0.73	0.0611038	Henmt1
	chr3	108962400	108962500	20	20	20	0.99	0.478568	Henmt1
	chr3	108962500	108962600	12	16	14	0.76	0.0452985	Henmt1
	chr3	108962600	108962700	6	6	6	0.98	0.473169	Henmt1
	chr3	108962800	108962900	6	6	6	1.07	0.377684	Henmt1
	chr3	108962900	108963000	5	7	6	0.77	0.194219	Henmt1
	chr3	108963000	108963100	8	8	8	0.97	0.457407	Henmt1
	chr3	108963100	108963200	13	14	13	0.9	0.289581	Henmt1
	chr3	108963200	108963300	8	9	9	0.92	0.353473	Henmt1
	chr3	108963400	108963500	11	10	11	1.04	0.453764	Henmt1
	chr3	108963500	108963600	9	8	9	1.13	0.34829	Henmt1
	chr3	108964500	108964600	14.3056	11.5041	12.9048	1.24352	0.100686	Henmt1		CCRE_FLANK
	chr3	108972900	108973000	5	5	5	1.15	0.396	Fam102b			GENE
	chr3	108974100	108974200	6	5	6	1.33	0.162	Fam102b			GENE
	chr3	108974400	108974500	5	5	5	0.93	0.408	Fam102b				CCRE_GENE
	chr3	108974400	108974500	5	5	5	0.93	0.408	Fam102b				CCRE_GENE
	chr3	108975000	108975100	19	19	19	1.04	0.425	Fam102b			GENE
	chr3	108975100	108975200	47	47	47	1.01	0.48	Fam102b			GENE
	chr3	108975200	108975300	30	39	35	0.77	0.0651	Fam102b			GENE
	chr3	108975300	108975400	33	36	34	0.9	0.161	Fam102b			GENE
	chr3	108975400	108975500	34	28	31	1.2	0.0989	Fam102b			GENE
	chr3	108975500	108975600	7	6	6	1.08	0.35	Fam102b			GENE
	chr3	108975700	108975800	5	5	5	0.98	0.474	Fam102b			GENE
	chr3	108977700	108977800	7	7	7	1.05	0.439	Fam102b				CCRE_GENE
	chr3	108977800	108977900	10	12	11	0.8	0.183	Fam102b				CCRE_GENE
	chr3	108978700	108978800	6	9	7	0.72	0.0957	Fam102b				CCRE_GENE
	chr3	108978800	108978900	5	8	7	0.67	0.162	Fam102b				CCRE_GENE
	chr3	108979000	108979100	15	16	16	0.91	0.362	Fam102b				CCRE_GENE
	chr3	108979100	108979200	37	41	39	0.9	0.301	Fam102b				CCRE_GENE
	chr3	108979200	108979300	40	48	44	0.82	0.0793	Fam102b				CCRE_GENE
	chr3	108979300	108979400	6	7	7	0.85	0.248	Fam102b			GENE
	chr3	108979400	108979500	5	5	5	1.01	0.486	Fam102b			GENE
	chr3	108979400	108979500	5	5	5	1.01	0.486	Fam102b			GENE
	chr3	108981900	108982000	7	8	7	0.8	0.108	Fam102b			GENE
	chr3	108982000	108982100	10	10	10	1	0.495	Fam102b			GENE
	chr3	108982100	108982200	7	6	7	1.05	0.408	Fam102b			GENE
	chr3	108982600	108982700	5	6	5	0.77	0.219	Fam102b				CCRE_GENE
	chr3	108982700	108982800	6	5	6	1.23	0.187	Fam102b				CCRE_GENE
	chr3	108984200	108984300	5	5	5	0.91	0.316	Fam102b				CCRE_GENE
	chr3	108986600	108986700	7	7	7	1.08	0.379	Fam102b			GENE
	chr3	108986700	108986800	14	15	15	0.88	0.298	Fam102b			GENE
	chr3	108986800	108986900	17	21	19	0.82	0.193	Fam102b			GENE
	chr3	108986900	108987000	10	9	9	1.09	0.331	Fam102b			GENE
	chr3	108987000	108987100	8	6	7	1.32	0.224	Fam102b			GENE
	chr3	108987100	108987200	9	8	8	1.12	0.299	Fam102b			GENE
	chr3	108987200	108987300	8	10	9	0.84	0.186	Fam102b			GENE
	chr3	108987300	108987400	12	17	15	0.69	0.0185	Fam102b			GENE
	chr3	108987400	108987500	23	26	24	0.88	0.218	Fam102b			GENE
	chr3	108987500	108987600	12	14	13	0.84	0.198	Fam102b			GENE
	chr3	108987800	108987900	5	6	6	0.81	0.21	Fam102b			GENE
	chr3	108987900	108988000	5	7	6	0.73	0.0329	Fam102b			GENE
	chr3	108989600	108989700	10	9	9	1.05	0.413	Fam102b			GENE
	chr3	108989700	108989800	17	20	19	0.88	0.245	Fam102b			GENE
	chr3	108989800	108989900	9	10	10	0.91	0.388	Fam102b			GENE
	chr3	108989900	108990000	9	7	8	1.29	0.151	Fam102b			GENE
	chr3	108990000	108990100	7	9	8	0.82	0.23	Fam102b			GENE
	chr3	108990100	108990200	7	7	7	1.11	0.377	Fam102b			GENE
	chr3	108990300	108990400	6	5	5	1.31	0.0111	Fam102b			GENE
	chr3	108993300	108993400	10	10	10	0.99	0.489	Fam102b			GENE
	chr3	108993400	108993500	5	7	6	0.76	0.184	Fam102b			GENE
	chr3	108995400	108995500	19	21	20	0.91	0.294	Fam102b				CCRE_GENE
	chr3	108995500	108995600	80	76	78	1.05	0.342	Fam102b				CCRE_GENE
	chr3	108995600	108995700	123	119	121	1.03	0.35	Fam102b				CCRE_GENE
	chr3	108995700	108995800	51	57	54	0.89	0.107	Fam102b				CCRE_GENE
	chr3	108995900	108996000	5	5	5	0.99	0.489	Fam102b			GENE
	chr3	108996100	108996200	5	5	5	0.96	0.435	Fam102b			GENE
	chr3	108996800	108996900	5	5	5	0.92	0.408	Fam102b			GENE
	chr3	108997300	108997400	6	6	6	1.11	0.331	Fam102b				CCRE_GENE
	chr3	108997400	108997500	18	13	16	1.33	0.084	Fam102b				CCRE_GENE
	chr3	108997500	108997600	11	12	12	0.94	0.38	Fam102b				CCRE_GENE
	chr3	108997600	108997700	7	6	7	1.16	0.237	Fam102b				CCRE_GENE
	chr3	108997900	108998000	7	6	7	1.15	0.314	Fam102b				CCRE_GENE
	chr3	108998000	108998100	9	6	8	1.32	0.159	Fam102b				CCRE_GENE
	chr3	108998200	108998300	5	5	5	1.11	0.401	Fam102b			GENE
	chr3	109002500	109002600	5	6	5	0.81	0.29	Fam102b			GENE
	chr3	109002500	109002600	5	6	5	0.81	0.29	Fam102b			GENE
	chr3	109002600	109002700	5	5	5	1.11	0.384	Fam102b			GENE
	chr3	109002900	109003000	6	7	7	0.91	0.377	Fam102b			GENE
	chr3	109003000	109003100	6	5	5	1.16	0.306	Fam102b			GENE
	chr3	109003100	109003200	24	20	22	1.22	0.139	Fam102b			GENE
	chr3	109003200	109003300	63	49	56	1.28	0.0164	Fam102b			GENE
	chr3	109003300	109003400	47	48	47	0.97	0.359	Fam102b			GENE
	chr3	109003400	109003500	9	10	9	0.86	0.208	Fam102b			GENE
	chr3	109003500	109003600	5	7	6	0.68	0.121	Fam102b			GENE
	chr3	109005100	109005200	7	7	7	0.95	0.417	Fam102b			GENE
	chr3	109010900	109011000	7	9	8	0.86	0.322	Fam102b				CCRE_GENE
	chr3	109011000	109011100	14	16	15	0.87	0.345	Fam102b				CCRE_GENE
	chr3	109023400	109023500	6	7	6	0.87	0.248	Fam102b			GENE
	chr3	109023700	109023800	8	9	8	0.96	0.428	Fam102b			GENE
	chr3	109024300	109024400	6	7	7	0.86	0.252	Fam102b			GENE
	chr3	109024400	109024500	9	10	9	0.91	0.31	Fam102b			GENE
	chr3	109024500	109024600	5	6	5	0.85	0.241	Fam102b			GENE
	chr3	109025600	109025700	14	15	14	0.94	0.349	Fam102b				CCRE_GENE
	chr3	109025700	109025800	44	42	43	1.04	0.33	Fam102b				CCRE_GENE
	chr3	109025800	109025900	14	14	14	0.97	0.453	Fam102b				CCRE_GENE
	chr3	109026500	109026600	9	10	10	0.91	0.337	Fam102b				CCRE_GENE
	chr3	109026600	109026700	7	7	7	0.96	0.441	Fam102b				CCRE_GENE
	chr3	109026700	109026800	7	8	7	0.9	0.336	Fam102b				CCRE_GENE
	chr3	109026900	109027000	7	7	7	0.91	0.359	Fam102b			GENE
	chr3	109027000	109027100	10	11	11	0.89	0.254	Fam102b				CCRE_GENE
	chr3	109027100	109027200	6	6	6	0.91	0.371	Fam102b				CCRE_GENE
	chr3	109027500	109027600	10	11	11	0.92	0.345	Fam102b				CCRE_GENE
	chr3	109027600	109027700	32	33	33	0.99	0.471	Fam102b				CCRE_GENE
	chr3	109027700	109027800	6	5	6	1.3	0.127231	Fam102b		CCRE_FLANK
	chr3	109027800	109027900	46	51	49	0.9	0.249672	Fam102b		CCRE_FLANK
	chr3	109027900	109028000	45	39	42	1.2	0.106869	Fam102b		CCRE_FLANK
	chr3	109029700	109029800	6	5	5	1.13	0.308033	Fam102b
	chr3	109030700	109030800	11	10	10	1.08	0.369261	Fam102b
	chr3	109030800	109030900	5	7	6	0.6	0.0893383	Fam102b		CCRE_FLANK
	chr3	109030900	109031000	9	12	11	0.8	0.173148	Fam102b		CCRE_FLANK
	chr3	109031000	109031100	8	7	7	1.2	0.228962	Fam102b		CCRE_FLANK
	chr3	109031100	109031200	17.5619	18.1683	17.8651	0.966621	0.377913	Fam102b		CCRE_FLANK
	chr3	109043500	109043600	9	7	8	1.22	0.25649	Fam102b
	chr3	109043600	109043700	12	9	10	1.36	0.177027	Fam102b
	chr3	109043700	109043800	5	5	5	0.92	0.417647	Fam102b
	chr3	109045100	109045200	5	5	5	1.03	0.470964	Fam102b
	chr3	109117200	109117300	19	23	21	0.82	0.0442147	Slc25a54
	chr3	109117300	109117400	47	51	49	0.92	0.281671	Slc25a54
	chr3	109117400	109117500	17	15	16	1.08	0.388603	Slc25a54
	chr3	109123000	109123100	110	97	104	1.1	0.194905	Slc25a54		CCRE_FLANK
	chr3	109123400	109123500	7	6	7	1.22	0.291	Slc25a24				CCRE_GENE
	chr3	109137100	109137200	9	10	9	0.96	0.413	Slc25a24			GENE
	chr3	109158500	109158600	7	6	6	1.28	0.184	Slc25a24			GENE
	chr3	109158600	109158700	14	17	15	0.79	0.132	Slc25a24			GENE
	chr3	109158700	109158800	13	14	13	0.89	0.348	Slc25a24			GENE
	chr3	109165100	109165200	9	11	10	0.84	0.172	Slc25a24			GENE
	chr3	109165200	109165300	36	51	43	0.7	0.00232	Slc25a24				CCRE_GENE
	chr3	109165300	109165400	100	123	112	0.81	0.0237	Slc25a24				CCRE_GENE
	chr3	109165400	109165500	82	96	89	0.85	0.0866	Slc25a24				CCRE_GENE
	chr3	109165500	109165600	32	32	32	0.99	0.483	Slc25a24				CCRE_GENE
	chr3	109165900	109166000	6	5	5	1.28	0.124	Slc25a24			GENE
	chr3	109171200	109171300	8	7	7	1.14	0.304955	Slc25a24
	chr3	109171300	109171400	69	68	68	1	0.445676	Slc25a24		CCRE_FLANK
	chr3	109171400	109171500	8	6	7	1.5	0.137028	Slc25a24		CCRE_FLANK
	chr3	109171500	109171600	6	4	5	1.4	0.096033	Slc25a24		CCRE_FLANK
	chr3	109171600	109171700	24	20	22	1.2	0.212304	Slc25a24		CCRE_FLANK
	chr3	109171700	109171800	13	15	14	0.85	0.285798	Slc25a24		CCRE_FLANK
	chr3	109178700	109178800	28	27	27	1.05	0.376358	Slc25a24
	chr3	109178800	109178900	51	55	53	0.93	0.332931	Slc25a24
	chr3	109178900	109179000	17	19	18	0.88	0.295127	Slc25a24
	chr3	109187600	109187700	6	6	6	0.99	0.481313	Slc25a24
	chr3	109323500	109323600	7	8	7	0.92	0.306057	Vav3
	chr3	109323600	109323700	5	7	6	0.8	0.149481	Vav3		CCRE_FLANK
	chr3	109332900	109333000	7	12	9	0.6	0.0948625	Vav3
	chr3	109339800	109339900	5	6	6	0.87	0.176512	Vav3
	chr3	109339900	109340000	69	65	67	1.1	0.317531	Vav3		CCRE_FLANK
	chr3	109340000	109340100	58.0013	56.4619	57.2316	1.02726	0.417753	Vav3		CCRE_FLANK
	chr3	109340100	109340200	13	17	15	0.7	0.0961029	Vav3		CCRE_FLANK
	chr3	109340300	109340400	76.1297	66.8295	71.4796	1.13916	0.132189	Vav3		CCRE_FLANK
	chr3	109340400	109340500	5	6	5	0.96	0.46583	Vav3
	chr3	109340500	109340600	37	43	40	0.9	0.223767	Vav3		CCRE_FLANK
	chr3	109340700	109340800	8	10	9	0.84	0.258	Vav3				CCRE_GENE
	chr3	109340800	109340900	6	8	7	0.79	0.207	Vav3				CCRE_GENE
	chr3	109341400	109341500	5	5	5	0.96	0.453	Vav3				CCRE_GENE
	chr3	109345400	109345500	6	6	6	1.01	0.488	Vav3			GENE
	chr3	109345500	109345600	9	9	9	0.96	0.428	Vav3			GENE
	chr3	109348300	109348400	8	9	9	0.91	0.384	Vav3			GENE
	chr3	109355300	109355400	22	23	23	0.97	0.431	Vav3			GENE
	chr3	109355400	109355500	22	20	21	1.09	0.322	Vav3			GENE
	chr3	109366500	109366600	5	5	5	1.07	0.405	Vav3			GENE
	chr3	109369000	109369100	12	12	12	1.06	0.364	Vav3			GENE
	chr3	109369100	109369200	19	20	20	0.96	0.375	Vav3			GENE
	chr3	109369200	109369300	9	9	9	1.03	0.451	Vav3			GENE
	chr3	109376500	109376600	7	6	7	1.13	0.339	Vav3			GENE
	chr3	109376600	109376700	7	6	7	1.14	0.333	Vav3			GENE
	chr3	109376700	109376800	5	5	5	0.97	0.456	Vav3			GENE
	chr3	109376900	109377000	10	13	12	0.79	0.127	Vav3			GENE
	chr3	109384300	109384400	33	38	35	0.85	0.124	Vav3			GENE
	chr3	109384400	109384500	50	59	54	0.84	0.108	Vav3			GENE
	chr3	109384500	109384600	27	30	28	0.9	0.311	Vav3			GENE
	chr3	109390800	109390900	6	6	6	1	0.497	Vav3			GENE
	chr3	109390900	109391000	15	14	14	1.07	0.407	Vav3			GENE
	chr3	109407800	109407900	9	9	9	0.94	0.398	Vav3			GENE
	chr3	109407900	109408000	7	11	9	0.68	0.0989	Vav3			GENE
	chr3	109408600	109408700	7	5	6	1.33	0.174	Vav3			GENE
	chr3	109411400	109411500	5	5	5	1.02	0.474	Vav3			GENE
	chr3	109413600	109413700	6	6	6	0.92	0.38	Vav3			GENE
	chr3	109413700	109413800	8	5	6	1.52	0.0528	Vav3			GENE
	chr3	109420800	109420900	6	5	5	1.22	0.215	Vav3			GENE
	chr3	109420900	109421000	17	13	15	1.25	0.0812	Vav3			GENE
	chr3	109421000	109421100	38	37	37	1.03	0.415	Vav3			GENE
	chr3	109421100	109421200	41	41	41	1.01	0.467	Vav3			GENE
	chr3	109421200	109421300	28	29	29	0.99	0.471	Vav3			GENE
	chr3	109421300	109421400	14	15	15	0.95	0.403	Vav3			GENE
	chr3	109427600	109427700	5	5	5	0.88	0.35	Vav3			GENE
	chr3	109427700	109427800	7	6	7	1.19	0.245	Vav3			GENE
	chr3	109427900	109428000	8	8	8	1.05	0.4	Vav3			GENE
	chr3	109428000	109428100	30	29	30	1.06	0.358	Vav3			GENE
	chr3	109428100	109428200	33	31	32	1.08	0.327	Vav3			GENE
	chr3	109428200	109428300	13	12	12	1.11	0.325	Vav3			GENE
	chr3	109428300	109428400	8	6	7	1.35	0.0716	Vav3			GENE
	chr3	109428400	109428500	7	5	6	1.23	0.182	Vav3			GENE
	chr3	109429200	109429300	5	6	6	0.93	0.381	Vav3			GENE
	chr3	109429300	109429400	7	9	8	0.79	0.0979	Vav3			GENE
	chr3	109429400	109429500	6	5	5	1.13	0.342	Vav3			GENE
	chr3	109431400	109431500	15	9	12	1.74	0.024	Vav3				CCRE_GENE
	chr3	109431500	109431600	5	5	5	0.9	0.347	Vav3				CCRE_GENE
	chr3	109432300	109432400	6	5	6	1.26	0.241	Vav3			GENE
	chr3	109432400	109432500	18	20	19	0.91	0.279	Vav3			GENE
	chr3	109432500	109432600	15	13	14	1.17	0.173	Vav3			GENE
	chr3	109433900	109434000	5	6	5	0.88	0.348	Vav3			GENE
	chr3	109436900	109437000	6	6	6	0.93	0.382	Vav3			GENE
	chr3	109437000	109437100	6	5	5	1.21	0.317	Vav3			GENE
	chr3	109443900	109444000	7	6	6	1.07	0.4	Vav3			GENE
	chr3	109444000	109444100	9	10	9	0.86	0.25	Vav3			GENE
	chr3	109444300	109444400	5	8	7	0.66	0.159	Vav3			GENE
	chr3	109457200	109457300	8	6	7	1.5	0.118	Vav3			GENE
	chr3	109457300	109457400	6	5	6	1.17	0.343	Vav3			GENE
	chr3	109457300	109457400	6	5	6	1.17	0.343	Vav3			GENE
	chr3	109467500	109467600	6	6	6	1.05	0.399	Vav3				CCRE_GENE
	chr3	109468500	109468600	7	6	7	1.15	0.286	Vav3			GENE
	chr3	109468600	109468700	31	29	30	1.07	0.294	Vav3			GENE
	chr3	109468700	109468800	55	52	54	1.07	0.308	Vav3				CCRE_GENE
	chr3	109468800	109468900	55	50	52	1.1	0.127	Vav3				CCRE_GENE
	chr3	109468900	109469000	27	30	28	0.91	0.25	Vav3				CCRE_GENE
	chr3	109469400	109469500	6	6	6	1	0.498	Vav3			GENE
	chr3	109469500	109469600	19	16	17	1.17	0.178	Vav3			GENE
	chr3	109469600	109469700	25	23	24	1.05	0.329	Vav3			GENE
	chr3	109476700	109476800	5	6	6	0.87	0.316	Vav3			GENE
	chr3	109491700	109491800	30	22	26	1.34	0.012	Vav3				CCRE_GENE
	chr3	109491800	109491900	25	18	21	1.35	0.000813	Vav3				CCRE_GENE
	chr3	109497200	109497300	6	5	6	1.18	0.322	Vav3			GENE
	chr3	109499900	109500000	10	9	9	1.05	0.444	Vav3			GENE
	chr3	109500000	109500100	31	32	31	0.97	0.427	Vav3			GENE
	chr3	109500100	109500200	57	57	57	1	0.481	Vav3			GENE
	chr3	109500200	109500300	38	39	39	0.98	0.441	Vav3			GENE
	chr3	109500300	109500400	11	11	11	0.99	0.48	Vav3			GENE
	chr3	109507300	109507400	7	8	8	0.94	0.419	Vav3			GENE
	chr3	109507400	109507500	14	18	16	0.79	0.194	Vav3			GENE
	chr3	109507500	109507600	7	13	10	0.54	0.0121	Vav3			GENE
	chr3	109515600	109515700	11	13	12	0.85	0.158	Vav3			GENE
	chr3	109515700	109515800	19	20	19	0.94	0.34	Vav3			GENE
	chr3	109515800	109515900	5	5	5	1.01	0.491	Vav3			GENE
	chr3	109526300	109526400	13	9	11	1.38	0.0306	Vav3				CCRE_GENE
	chr3	109526400	109526500	42	42	42	1.01	0.473	Vav3				CCRE_GENE
	chr3	109526500	109526600	26	29	27	0.9	0.23	Vav3				CCRE_GENE
	chr3	109528800	109528900	9	8	8	1.24	0.227	Vav3				CCRE_GENE
	chr3	109528900	109529000	8	8	8	0.93	0.38	Vav3				CCRE_GENE
	chr3	109569100	109569200	17	15	16	1.17	0.213	Vav3			GENE
	chr3	109569200	109569300	41	48	45	0.86	0.168	Vav3			GENE
	chr3	109569300	109569400	55	67	61	0.82	0.0666	Vav3			GENE
	chr3	109569400	109569500	24	29	26	0.83	0.175	Vav3			GENE
	chr3	109569500	109569600	9	11	10	0.85	0.306	Vav3			GENE
	chr3	109570500	109570600	8	9	8	0.93	0.373	Vav3			GENE
	chr3	109570600	109570700	15	13	14	1.15	0.294	Vav3			GENE
	chr3	109570700	109570800	10	9	9	1.05	0.44	Vav3			GENE
	chr3	109584500	109584600	7	7	7	1.08	0.346	Vav3			GENE
	chr3	109584600	109584700	27	33	30	0.81	0.0421	Vav3			GENE
	chr3	109584700	109584800	30	42	36	0.71	0.00204	Vav3			GENE
	chr3	109584800	109584900	13	16	15	0.81	0.0927	Vav3			GENE
	chr3	109587700	109587800	10	6	8	1.7	0.0288	Vav3			GENE
	chr3	109587800	109587900	7	7	7	1.01	0.487	Vav3			GENE
	chr3	109587900	109588000	8	7	8	1.16	0.309	Vav3			GENE
	chr3	109588300	109588400	5	7	6	0.66	0.164	Vav3			GENE
	chr3	109590300	109590400	6	7	6	0.77	0.194	Vav3			GENE
	chr3	109591300	109591400	7	6	6	1.23	0.132	Vav3			GENE
	chr3	109591400	109591500	9	7	8	1.2	0.236	Vav3			GENE
	chr3	109593100	109593200	23	33	28	0.69	0.00592	Vav3			GENE
	chr3	109593200	109593300	32	38	35	0.85	0.122	Vav3			GENE
	chr3	109593300	109593400	17	13	15	1.29	0.191	Vav3			GENE
	chr3	109593400	109593500	7	6	6	1.11	0.322	Vav3			GENE
	chr3	109606200	109606300	11	14	12	0.79	0.163	Vav3			GENE
	chr3	109606300	109606400	13	16	14	0.79	0.24	Vav3			GENE
	chr3	109606400	109606500	9	10	10	0.88	0.314	Vav3			GENE
	chr3	109606500	109606600	7	10	8	0.75	0.0803	Vav3			GENE
	chr3	109621000	109621100	7	9	8	0.75	0.129	Vav3			GENE
	chr3	109622900	109623000	5	5	5	0.99	0.482	Vav3			GENE
	chr3	109623000	109623100	9	6	8	1.46	0.0718	Vav3			GENE
	chr3	109633500	109633600	5	5	5	1.01	0.493	Vav3			GENE
	chr3	109634000	109634100	7	5	6	1.43	0.18	Vav3			GENE
	chr3	109634100	109634200	8	5	6	1.55	0.0932	Vav3			GENE
	chr3	109634200	109634300	10	10	10	0.98	0.466	Vav3			GENE
	chr3	109634300	109634400	13	20	17	0.63	0.0112	Vav3			GENE
	chr3	109634400	109634500	13	20	16	0.63	0.0384	Vav3			GENE
	chr3	109634500	109634600	11	13	12	0.89	0.311	Vav3			GENE
	chr3	109634600	109634700	5	5	5	0.88	0.353	Vav3			GENE
	chr3	109636100	109636200	12	8	10	1.5	0.0409	Vav3			GENE
	chr3	109636200	109636300	10	11	11	0.91	0.354	Vav3			GENE
	chr3	109643600	109643700	14	16	15	0.86	0.197	Vav3			GENE
	chr3	109643700	109643800	38	46	42	0.82	0.0916	Vav3			GENE
	chr3	109643800	109643900	25	35	30	0.72	0.0427	Vav3			GENE
	chr3	109643900	109644000	12	14	13	0.82	0.187	Vav3			GENE
	chr3	109644000	109644100	5	6	6	0.83	0.23	Vav3			GENE
	chr3	109683700	109683800	6	6	6	1.05	0.42	Vav3				CCRE_GENE
	chr3	109683800	109683900	5	6	5	0.9	0.391	Vav3				CCRE_GENE
	chr3	109683800	109683900	5	6	5	0.9	0.391	Vav3				CCRE_GENE
	chr3	109684000	109684100	5	7	6	0.77	0.199	Vav3			GENE
	chr3	109684100	109684200	6	8	7	0.8	0.237	Vav3			GENE
	chr3	109692700	109692800	8	9	9	0.88	0.254285	Vav3
	chr3	109692800	109692900	10	13	12	0.79	0.144963	Vav3
	chr3	109694200	109694300	6	5	5	1.37	0.0588038	Vav3
	chr3	109772200	109772300	9	15	12	0.57	0.0361736	Ntng1
	chr3	109772300	109772400	13	21	17	0.59	0.00269435	Ntng1
	chr3	109780200	109780300	13	10	11	1.29	0.0993	Ntng1			GENE
	chr3	109780300	109780400	10	11	11	0.91	0.349	Ntng1			GENE
	chr3	109782200	109782300	8	11	9	0.75	0.117	Ntng1				CCRE_GENE
	chr3	109782300	109782400	38	39	39	0.96	0.315	Ntng1				CCRE_GENE
	chr3	109782400	109782500	36	35	36	1.04	0.4	Ntng1				CCRE_GENE
	chr3	109782500	109782600	9	12	10	0.78	0.196	Ntng1				CCRE_GENE
	chr3	109782600	109782700	10	12	11	0.86	0.293	Ntng1				CCRE_GENE
	chr3	109782700	109782800	15	20	17	0.76	0.0829	Ntng1				CCRE_GENE
	chr3	109782800	109782900	46	63	54	0.73	0.0143	Ntng1				CCRE_GENE
	chr3	109782900	109783000	29	33	31	0.87	0.126	Ntng1				CCRE_GENE
	chr3	109783000	109783100	7	6	7	1.19	0.293	Ntng1				CCRE_GENE
	chr3	109783400	109783500	5	7	6	0.79	0.187	Ntng1			GENE
	chr3	109783500	109783600	5	7	6	0.79	0.194	Ntng1			GENE
	chr3	109803900	109804000	7	12	9	0.59	0.00149	Ntng1			GENE
	chr3	109804000	109804100	6	8	7	0.75	0.0782	Ntng1			GENE
	chr3	109804200	109804300	34	40	37	0.85	0.149	Ntng1			GENE
	chr3	109804300	109804400	71	95	83	0.74	0.0035	Ntng1			GENE
	chr3	109804400	109804500	42	63	53	0.67	0.000474	Ntng1			GENE
	chr3	109805700	109805800	7	7	7	0.95	0.425	Ntng1			GENE
	chr3	109805800	109805900	11	11	11	0.98	0.46	Ntng1			GENE
	chr3	109805900	109806000	8	9	8	0.86	0.228	Ntng1			GENE
	chr3	109836600	109836700	5	6	5	0.78	0.318	Ntng1			GENE
	chr3	109852100	109852200	5	6	5	0.86	0.325	Ntng1			GENE
	chr3	109852200	109852300	15	14	14	1.12	0.249	Ntng1			GENE
	chr3	109852300	109852400	14	14	14	1.01	0.486	Ntng1			GENE
	chr3	109854500	109854600	6	5	5	1.06	0.441	Ntng1			GENE
	chr3	109854800	109854900	15	19	17	0.8	0.146	Ntng1				CCRE_GENE
	chr3	109854900	109855000	78	88	83	0.88	0.0704	Ntng1				CCRE_GENE
	chr3	109855000	109855100	52	69	61	0.76	0.0126	Ntng1				CCRE_GENE
	chr3	109855100	109855200	7	8	7	0.85	0.317	Ntng1				CCRE_GENE
	chr3	109878100	109878200	6	7	6	0.88	0.36	Ntng1			GENE
	chr3	109878200	109878300	17	27	22	0.63	0.0536	Ntng1			GENE
	chr3	109878300	109878400	32	43	38	0.73	0.0543	Ntng1			GENE
	chr3	109878400	109878500	14	17	16	0.87	0.225	Ntng1			GENE
	chr3	109878500	109878600	6	6	6	1.05	0.435	Ntng1			GENE
	chr3	109888300	109888400	15	16	15	0.95	0.406	Ntng1			GENE
	chr3	109888400	109888500	33	39	36	0.85	0.205	Ntng1			GENE
	chr3	109888500	109888600	18	16	17	1.15	0.277	Ntng1			GENE
	chr3	109888600	109888700	5	5	5	1.07	0.391	Ntng1			GENE
	chr3	109888600	109888700	5	5	5	1.07	0.391	Ntng1			GENE
	chr3	109895200	109895300	5	5	5	1.15	0.348	Ntng1			GENE
	chr3	109906400	109906500	8	9	8	0.91	0.358	Ntng1			GENE
	chr3	109906500	109906600	14	17	15	0.82	0.116	Ntng1			GENE
	chr3	109906600	109906700	12	18	15	0.7	0.00748	Ntng1			GENE
	chr3	109906700	109906800	11	11	11	1	0.497	Ntng1			GENE
	chr3	109906800	109906900	9	6	7	1.5	0.0825	Ntng1			GENE
	chr3	109914800	109914900	6	7	6	0.79	0.289	Ntng1			GENE
	chr3	109914900	109915000	5	6	6	0.85	0.256	Ntng1			GENE
	chr3	109915000	109915100	5	7	6	0.79	0.177	Ntng1			GENE
	chr3	109927900	109928000	6	5	5	1.04	0.403	Ntng1			GENE
	chr3	109928000	109928100	5	5	5	1.02	0.46	Ntng1			GENE
	chr3	109928000	109928100	5	5	5	1.02	0.46	Ntng1			GENE
	chr3	109937000	109937100	10	10	10	1.05	0.421	Ntng1				CCRE_GENE
	chr3	109937100	109937200	20	23	22	0.87	0.25	Ntng1				CCRE_GENE
	chr3	109937200	109937300	21	19	20	1.15	0.273	Ntng1				CCRE_GENE
	chr3	109937300	109937400	10	7	8	1.39	0.147	Ntng1			GENE
	chr3	109937700	109937800	5	5	5	1.02	0.46	Ntng1			GENE
	chr3	109937800	109937900	9	9	9	0.97	0.458	Ntng1			GENE
	chr3	109937900	109938000	6	6	6	1	0.495	Ntng1			GENE
	chr3	109938400	109938500	6	6	6	0.97	0.45	Ntng1			GENE
	chr3	109938500	109938600	13	12	12	1.11	0.264	Ntng1			GENE
	chr3	109938600	109938700	8	6	7	1.37	0.197	Ntng1			GENE
	chr3	109939100	109939200	5	8	6	0.7	0.0714	Ntng1			GENE
	chr3	109939200	109939300	23	32	28	0.72	0.0286	Ntng1			GENE
	chr3	109939300	109939400	31	41	36	0.76	0.0392	Ntng1			GENE
	chr3	109939400	109939500	5	8	7	0.64	0.0758	Ntng1			GENE
	chr3	109980100	109980200	7	7	7	1.06	0.433	Ntng1			GENE
	chr3	109984200	109984300	9	7	8	1.26	0.194	Ntng1			GENE
	chr3	109984600	109984700	5	5	5	1.08	0.427	Ntng1			GENE
	chr3	109995400	109995500	6	4	5	1.62	0.0451	Ntng1				CCRE_GENE
	chr3	110008000	110008100	6	7	7	0.98	0.472	Ntng1			GENE
	chr3	110008100	110008200	5	6	6	0.91	0.403	Ntng1			GENE
	chr3	110008100	110008200	5	6	6	0.91	0.403	Ntng1			GENE
	chr3	110010500	110010600	8	11	10	0.7	0.0483	Ntng1			GENE
	chr3	110010600	110010700	12	16	14	0.75	0.00899	Ntng1			GENE
	chr3	110010700	110010800	10	13	12	0.77	0.195	Ntng1			GENE
	chr3	110010800	110010900	6	7	6	0.95	0.436	Ntng1			GENE
	chr3	110056000	110056100	7	7	7	0.94	0.412	Ntng1			GENE
	chr3	110056100	110056200	8	10	9	0.84	0.271	Ntng1			GENE
	chr3	110065000	110065100	6	7	6	0.9	0.206	Ntng1			GENE
	chr3	110065100	110065200	7	6	7	1.24	0.191	Ntng1			GENE
	chr3	110065300	110065400	7	8	7	0.96	0.433	Ntng1			GENE
	chr3	110065400	110065500	10	11	11	0.89	0.321	Ntng1			GENE
	chr3	110094100	110094200	22	23	23	0.98	0.456	Ntng1			GENE
	chr3	110094200	110094300	21	25	23	0.82	0.165	Ntng1			GENE
	chr3	110139600	110139700	11	9	10	1.25	0.156	Ntng1			GENE
	chr3	110139700	110139800	9	7	8	1.26	0.214	Ntng1			GENE
	chr3	110140200	110140300	5	5	5	1.07	0.438	Ntng1			GENE
	chr3	110141500	110141600	6	5	5	1.21	0.317	Ntng1				CCRE_GENE
	chr3	110141700	110141800	14	14	14	0.98	0.465	Ntng1				CCRE_GENE
	chr3	110141800	110141900	21	21	21	0.98	0.466	Ntng1				CCRE_GENE
	chr3	110141900	110142000	5	7	6	0.74	0.199	Ntng1				CCRE_GENE
	chr3	110142000	110142100	9	9	9	0.96	0.396	Ntng1				CCRE_GENE
	chr3	110142300	110142400	6	7	7	0.86	0.253	Ntng1				CCRE_GENE
	chr3	110142400	110142500	6	8	7	0.75	0.143	Ntng1				CCRE_GENE
	chr3	110143100	110143200	6	5	5	1.3	0.152	Ntng1				CCRE_GENE
	chr3	110143700	110143800	14	16	15	0.85	0.0927	Ntng1				CCRE_GENE
	chr3	110143800	110143900	27	32	29	0.86	0.122	Ntng1				CCRE_GENE
	chr3	110143900	110144000	10	8	9	1.28	0.09	Ntng1				CCRE_GENE
	chr3	110144000	110144100	7	7	7	0.93	0.395	Ntng1			GENE
	chr3	110248900	110249000	7	10	8	0.66	0.0379	Prmt6			GENE
	chr3	110249500	110249600	5	6	6	0.88	0.403	Prmt6			GENE
	chr3	110249600	110249700	5	5	5	1.02	0.489	Prmt6				CCRE_GENE
	chr3	110249800	110249900	5	5	5	1.07	0.368	Prmt6			GENE
	chr3	110249900	110250000	8	5	7	1.59	0.113	Prmt6				CCRE_GENE
	chr3	110250000	110250100	8	5	7	1.47	0.164	Prmt6				CCRE_GENE
	chr3	110250100	110250200	17	16	17	1.07	0.29	Prmt6				CCRE_GENE
	chr3	110250200	110250300	7	7	7	1.07	0.337	Prmt6				CCRE_GENE
	chr3	110250300	110250400	9	5	7	1.62	0.106	Prmt6				CCRE_GENE
	chr3	110250400	110250500	5	6	6	0.94	0.431	Prmt6				CCRE_GENE
	chr3	110250500	110250600	10	11	10	0.99	0.485	Prmt6				CCRE_GENE
	chr3	110250600	110250700	14	16	15	0.9	0.213	Prmt6				CCRE_GENE
	chr3	110250700	110250800	11	11	11	1.01	0.488	Prmt6				CCRE_GENE
	chr3	110250800	110250900	8	7	8	1.1	0.312	Prmt6				CCRE_GENE
	chr3	110250900	110251000	53	56	54	0.96	0.346	Prmt6				CCRE_GENE
	chr3	113169100	113169200	9	9	9	1.04	0.433366	Amy2b	FLANK
	chr3	113169200	113169300	8	8	8	1.05	0.425054	Amy2b	FLANK
	chr3	113169400	113169500	7	5	6	1.48	0.187524	Amy2b	FLANK
	chr3	113557200	113557300	5	5	5	0.98	0.473	Amy1			GENE
	chr3	113557300	113557400	7	5	6	1.22	0.254	Amy1			GENE
	chr3	113629600	113629700	36	38	37	0.94	0.346	Rnpc3				CCRE_GENE
	chr3	113629700	113629800	116	110	113	1.06	0.254	Rnpc3				CCRE_GENE
	chr3	113629800	113629900	94	66	80	1.42	0.00276	Rnpc3				CCRE_GENE
	chr3	113629900	113630000	31	25	28	1.22	0.158	Rnpc3				CCRE_GENE
	chr3	113630000	113630100	45	40	43	1.12	0.155	Rnpc3				CCRE_GENE
	chr3	113630100	113630200	125	119	122	1.05	0.302	Rnpc3				CCRE_GENE
	chr3	113630200	113630300	202	179	191	1.1	0.182013	Rnpc3		CCRE_FLANK
	chr3	113630400	113630500	9	9	9	0.9	0.254758	Rnpc3		CCRE_FLANK
	chr3	113630500	113630600	16.1625	15.3017	15.7321	1.05626	0.384154	Rnpc3		CCRE_FLANK
	chr3	113630600	113630700	10	10	10	0.9	0.340167	Rnpc3		CCRE_FLANK
	chr3	113630700	113630800	73	66	70	1.1	0.139339	Rnpc3		CCRE_FLANK
	chr3	113630800	113630900	10	10	10	1	0.46839	Rnpc3		CCRE_FLANK
	chr3	113630900	113631000	12.5299	14.7865	13.6582	0.847391	0.187204	Rnpc3		CCRE_FLANK
	chr3	114030300	114030400	9	9	9	1.1	0.420374	Col11a1		CCRE_FLANK
	chr3	114030400	114030500	8	12	10	0.7	0.0440391	Col11a1		CCRE_FLANK
	chr3	114030500	114030600	22	18	20	1.24	0.132	Col11a1				CCRE_GENE
	chr3	114031100	114031200	10	13	12	0.79	0.124	Col11a1				CCRE_GENE
	chr3	114031200	114031300	7	10	9	0.69	0.145	Col11a1				CCRE_GENE
	chr3	114031300	114031400	5	5	5	0.99	0.493	Col11a1				CCRE_GENE
	chr3	114031500	114031600	5	5	5	1.04	0.452	Col11a1				CCRE_GENE
	chr3	114031600	114031700	4	6	5	0.74	0.179	Col11a1				CCRE_GENE
	chr3	114031900	114032000	13	18	16	0.76	0.124	Col11a1				CCRE_GENE
	chr3	114032000	114032100	11	16	13	0.69	0.0555	Col11a1				CCRE_GENE
	chr3	114032100	114032200	7	12	9	0.59	0.031	Col11a1				CCRE_GENE
	chr3	114032400	114032500	7	5	6	1.34	0.106	Col11a1				CCRE_GENE
	chr3	114032500	114032600	27	22	25	1.19	0.145	Col11a1				CCRE_GENE
	chr3	114032600	114032700	10	11	10	0.88	0.265	Col11a1				CCRE_GENE
	chr3	114034100	114034200	6	7	7	0.96	0.438	Col11a1			GENE
	chr3	114065600	114065700	15	20	18	0.72	0.069	Col11a1			GENE
	chr3	114065700	114065800	28	36	32	0.77	0.095	Col11a1			GENE
	chr3	114065800	114065900	22	27	25	0.84	0.193	Col11a1			GENE
	chr3	114065900	114066000	11	11	11	1.05	0.43	Col11a1			GENE
	chr3	114089300	114089400	7	5	6	1.45	0.0176	Col11a1			GENE
	chr3	114147200	114147300	7	7	7	1.05	0.422	Col11a1			GENE
	chr3	114147300	114147400	14	12	13	1.11	0.35	Col11a1			GENE
	chr3	114168800	114168900	9	8	9	1.08	0.415	Col11a1			GENE
	chr3	114168900	114169000	6	5	6	1.07	0.433	Col11a1			GENE
	chr3	114182900	114183000	5	5	5	0.96	0.44	Col11a1			GENE
	chr3	114182900	114183000	5	5	5	0.96	0.44	Col11a1			GENE
	chr3	114183000	114183100	6	5	5	1.17	0.294	Col11a1			GENE
	chr3	114183100	114183200	7	8	8	0.91	0.365	Col11a1			GENE
	chr3	114224000	114224100	11	14	12	0.77	0.0799171	Col11a1	FLANK
	chr3	114224100	114224200	16	20	18	0.79	0.0999223	Col11a1	FLANK
	chr3	114224200	114224300	7	11	9	0.67	0.049658	Col11a1	FLANK
	chr3	114240300	114240400	7	6	6	1.14	0.302734	Col11a1	FLANK
	chr3	114240400	114240500	22	16	19	1.32	0.0457015	Col11a1	FLANK
	chr3	114240500	114240600	28	24	26	1.17	0.117767	Col11a1	FLANK
	chr3	114240600	114240700	6	6	6	1.06	0.437156	Col11a1	FLANK
	chr3	114903900	114904000	10	9	9	1.1	0.262099	Olfm3		CCRE_FLANK
	chr3	114904000	114904100	17	20	19	0.87	0.236	Olfm3				CCRE_GENE
	chr3	114904100	114904200	26	34	30	0.76	0.0177	Olfm3				CCRE_GENE
	chr3	114904200	114904300	31	36	34	0.86	0.116	Olfm3				CCRE_GENE
	chr3	114904300	114904400	30	28	29	1.06	0.338	Olfm3			GENE
	chr3	114904400	114904500	10	14	12	0.74	0.193	Olfm3			GENE
	chr3	114904700	114904800	8	7	8	1.19	0.245	Olfm3				CCRE_GENE
	chr3	114905100	114905200	7	13	10	0.57	0.0285	Olfm3				CCRE_GENE
	chr3	114905200	114905300	9	11	10	0.78	0.171	Olfm3				CCRE_GENE
	chr3	114905300	114905400	5	5	5	0.97	0.444	Olfm3				CCRE_GENE
	chr3	114907600	114907700	13	16	14	0.84	0.231	Olfm3				CCRE_GENE
	chr3	114907700	114907800	20	25	22	0.81	0.0838	Olfm3				CCRE_GENE
	chr3	114918800	114918900	6	6	6	1	0.499	Olfm3			GENE
	chr3	114945800	114945900	6	4	5	1.43	0.144	Olfm3			GENE
	chr3	114945900	114946000	6	6	6	1.01	0.49	Olfm3			GENE
	chr3	114946000	114946100	6	7	6	0.89	0.327	Olfm3			GENE
	chr3	114959600	114959700	11	14	12	0.82	0.185	Olfm3			GENE
	chr3	114959700	114959800	16	24	20	0.64	0.0283	Olfm3			GENE
	chr3	114959800	114959900	8	10	9	0.81	0.166	Olfm3			GENE
	chr3	114962300	114962400	7	6	7	1.15	0.276	Olfm3				CCRE_GENE
	chr3	114962400	114962500	38	47	42	0.81	0.112	Olfm3				CCRE_GENE
	chr3	114962500	114962600	54	65	60	0.83	0.0889	Olfm3				CCRE_GENE
	chr3	114962600	114962700	20	21	20	0.96	0.433	Olfm3				CCRE_GENE
	chr3	114962800	114962900	7	6	7	1.18	0.224	Olfm3				CCRE_GENE
	chr3	114972700	114972800	10	10	10	1	0.496	Olfm3				CCRE_GENE
	chr3	114995800	114995900	7	6	7	1.17	0.294	Olfm3			GENE
	chr3	114995900	114996000	8	7	8	1.18	0.309	Olfm3			GENE
	chr3	114996000	114996100	7	8	7	0.86	0.337	Olfm3			GENE
	chr3	115002300	115002400	7	8	7	0.88	0.277	Olfm3			GENE
	chr3	115002400	115002500	5	5	5	1.09	0.398	Olfm3			GENE
	chr3	115006400	115006500	5	6	5	0.81	0.196	Olfm3			GENE
	chr3	115006400	115006500	5	6	5	0.81	0.196	Olfm3			GENE
	chr3	115006500	115006600	6	6	6	0.97	0.454	Olfm3			GENE
	chr3	115006600	115006700	7	8	7	0.83	0.173	Olfm3			GENE
	chr3	115018000	115018100	7	7	7	0.95	0.399	Olfm3			GENE
	chr3	115018100	115018200	14	10	12	1.47	0.036	Olfm3			GENE
	chr3	115018200	115018300	6	5	6	1.4	0.117	Olfm3			GENE
	chr3	115028200	115028300	11	7	9	1.63	0.168	Olfm3				CCRE_GENE
	chr3	115028700	115028800	5	6	5	0.78	0.282	Olfm3				CCRE_GENE
	chr3	115028800	115028900	7	6	6	1.21	0.355	Olfm3				CCRE_GENE
	chr3	115028800	115028900	7	6	6	1.21	0.355	Olfm3				CCRE_GENE
	chr3	115039400	115039500	6	5	6	1.22	0.269	Olfm3			GENE
	chr3	115039500	115039600	8	7	7	1.12	0.362	Olfm3			GENE
	chr3	115049100	115049200	6	7	7	0.83	0.245	Olfm3			GENE
	chr3	115049200	115049300	6	6	6	0.97	0.453	Olfm3			GENE
	chr3	115081000	115081100	9	6	7	1.55	0.0483	Olfm3				CCRE_GENE
	chr3	115090700	115090800	6	7	6	0.77	0.0942	Olfm3			GENE
	chr3	115099700	115099800	7	6	6	1.16	0.265	Olfm3			GENE
	chr3	115099800	115099900	7	5	6	1.55	0.0215	Olfm3			GENE
	chr3	115104900	115105000	8	9	9	0.92	0.288	Olfm3				CCRE_GENE
	chr3	115105000	115105100	13	17	15	0.77	0.0658	Olfm3				CCRE_GENE
	chr3	115105100	115105200	7	6	6	1.05	0.414	Olfm3				CCRE_GENE
	chr3	115692600	115692700	6	5	5	1.2	0.27755	S1pr1		CCRE_FLANK
	chr3	115702200	115702300	26	21	24	1.2	0.0852716	S1pr1		CCRE_FLANK
	chr3	115702300	115702400	21	19	20	1.1	0.224122	S1pr1		CCRE_FLANK
	chr3	115712900	115713000	21	19	20	1.12	0.273	S1pr1				CCRE_GENE
	chr3	115713000	115713100	30	23	27	1.28	0.0892	S1pr1				CCRE_GENE
	chr3	115713100	115713200	6	5	5	1.23	0.261	S1pr1			GENE
	chr3	115714800	115714900	13	10	12	1.33	0.111	S1pr1				CCRE_GENE
	chr3	115714900	115715000	15	14	14	1.05	0.4	S1pr1				CCRE_GENE
	chr3	115715000	115715100	19	16	17	1.2	0.227	S1pr1				CCRE_GENE
	chr3	115715100	115715200	42	34	38	1.3	0.100694	S1pr1		CCRE_FLANK
	chr3	115730700	115730800	25	26	26	0.99	0.477688	S1pr1
	chr3	115730800	115730900	45	46	46	0.98	0.468701	S1pr1
	chr3	115730900	115731000	11	10	10	1.18	0.320178	S1pr1
	chr3	115731000	115731100	9	8	8	1.08	0.387966	S1pr1
	chr3	115731100	115731200	6	6	6	1.07	0.420153	S1pr1
	chr3	115888200	115888300	16	23	19	0.68	0.0024	Dph5				CCRE_GENE
	chr3	115888300	115888400	6	9	8	0.7	0.066	Dph5				CCRE_GENE
	chr3	115888400	115888500	7	9	8	0.76	0.0751	Dph5				CCRE_GENE
	chr3	115888500	115888600	12	11	12	1.12	0.238	Dph5				CCRE_GENE
	chr3	115888600	115888700	9	6	8	1.37	0.0615	Dph5				CCRE_GENE
	chr3	115900200	115900300	5	5	5	0.98	0.46	Dph5			GENE
	chr3	115905200	115905300	11	10	10	1.07	0.283	Dph5				CCRE_GENE
	chr3	115905300	115905400	10	7	8	1.43	0.0627	Dph5				CCRE_GENE
	chr3	115924900	115925000	10	8	9	1.14	0.248	Dph5				CCRE_GENE
	chr3	115936800	115936900	7	7	7	1	0.413144	Dph5		CCRE_FLANK
	chr3	115936900	115937000	97.2285	86.1216	91.6751	1.12897	0.0783474	Dph5		CCRE_FLANK
	chr3	115940400	115940500	6	8	7	0.8	0.243	Slc30a7			GENE
	chr3	115940600	115940700	17	16	16	1.05	0.396	Slc30a7			GENE
	chr3	115940700	115940800	21	22	22	0.96	0.361	Slc30a7			GENE
	chr3	115940800	115940900	10	12	11	0.88	0.285	Slc30a7			GENE
	chr3	115950000	115950100	4	6	5	0.75	0.0904	Slc30a7			GENE
	chr3	115951000	115951100	6	7	7	0.88	0.353	Slc30a7			GENE
	chr3	115951300	115951400	6	6	6	1.02	0.479	Slc30a7			GENE
	chr3	115951400	115951500	10	6	8	1.58	0.0244	Slc30a7			GENE
	chr3	115951500	115951600	24	24	24	1	0.49	Slc30a7			GENE
	chr3	115951600	115951700	45	47	46	0.95	0.291	Slc30a7			GENE
	chr3	115951700	115951800	7	8	8	0.91	0.404	Slc30a7			GENE
	chr3	115953400	115953500	9	8	9	1.11	0.272	Slc30a7				CCRE_GENE
	chr3	115953500	115953600	21	26	24	0.82	0.0884	Slc30a7			GENE
	chr3	115953600	115953700	53	58	55	0.92	0.284	Slc30a7			GENE
	chr3	115953700	115953800	47	53	50	0.88	0.235	Slc30a7			GENE
	chr3	115953800	115953900	19	18	18	1.04	0.419	Slc30a7			GENE
	chr3	115962100	115962200	5	6	5	0.83	0.206	Slc30a7				CCRE_GENE
	chr3	115962200	115962300	9	13	11	0.74	0.0598	Slc30a7				CCRE_GENE
	chr3	115969200	115969300	6	6	6	1.04	0.45	Slc30a7				CCRE_GENE
	chr3	115969300	115969400	11	9	10	1.17	0.239	Slc30a7				CCRE_GENE
	chr3	115969400	115969500	8	9	8	0.91	0.307	Slc30a7				CCRE_GENE
	chr3	115973000	115973100	9	9	9	0.93	0.334	Slc30a7			GENE
	chr3	115973100	115973200	7	15	11	0.48	0.00292	Slc30a7			GENE
	chr3	115975200	115975300	5	5	5	1	0.496	Slc30a7			GENE
	chr3	115983800	115983900	7	10	9	0.72	0.159	Slc30a7			GENE
	chr3	115984600	115984700	6	9	7	0.69	0.128	Slc30a7			GENE
	chr3	115984700	115984800	12	16	14	0.72	0.0802	Slc30a7			GENE
	chr3	115985400	115985500	8	7	8	1.12	0.313	Slc30a7			GENE
	chr3	115985500	115985600	10	12	11	0.84	0.197	Slc30a7			GENE
	chr3	115985600	115985700	11	8	9	1.39	0.0405	Slc30a7			GENE
	chr3	115985700	115985800	7	9	8	0.83	0.217	Slc30a7			GENE
	chr3	115993700	115993800	7	7	7	0.94	0.429	Slc30a7			GENE
	chr3	115996900	115997000	18	19	19	0.99	0.472	Slc30a7			GENE
	chr3	115997000	115997100	60	65	63	0.93	0.329	Slc30a7			GENE
	chr3	115997100	115997200	37	32	35	1.15	0.206	Slc30a7			GENE
	chr3	115997200	115997300	7	7	7	1.02	0.471	Slc30a7			GENE
	chr3	115997300	115997400	6	6	6	1	0.499	Slc30a7			GENE
	chr3	116006600	116006700	5	6	5	0.74	0.162	Slc30a7				CCRE_GENE
	chr3	116006600	116006700	5	6	5	0.74	0.162	Slc30a7				CCRE_GENE
	chr3	116006700	116006800	16	15	15	1.08	0.313	Slc30a7				CCRE_GENE
	chr3	116006800	116006900	20	16	18	1.26	0.125	Slc30a7				CCRE_GENE
	chr3	116006900	116007000	8	7	7	1.15	0.332	Slc30a7				CCRE_GENE
	chr3	116007000	116007100	6	6	6	1.03	0.457	Slc30a7				CCRE_GENE
	chr3	116007100	116007200	8	7	7	1.01	0.477	Slc30a7				CCRE_GENE
	chr3	116007200	116007300	15	20	18	0.77	0.0565	Slc30a7				CCRE_GENE
	chr3	116007300	116007400	49	54	52	0.92	0.205	Slc30a7				CCRE_GENE
	chr3	116007400	116007500	28	28	28	1.01	0.478	Extl2				CCRE_GENE
	chr3	116007500	116007600	15	12	13	1.25	0.0851	Extl2				CCRE_GENE
	chr3	116007600	116007700	16	19	17	0.81	0.0418	Extl2				CCRE_GENE
	chr3	116007700	116007800	18	21	20	0.86	0.113	Extl2				CCRE_GENE
	chr3	116007800	116007900	9	13	11	0.68	0.0131	Extl2				CCRE_GENE
	chr3	116007900	116008000	6	7	6	0.79	0.209	Extl2				CCRE_GENE
	chr3	116008000	116008100	13	11	12	1.16	0.247	Extl2			GENE
	chr3	116008100	116008200	13	13	13	1.06	0.395	Extl2				CCRE_GENE
	chr3	116008200	116008300	33	34	34	0.96	0.351	Extl2				CCRE_GENE
	chr3	116008300	116008400	45	48	46	0.94	0.286	Extl2				CCRE_GENE
	chr3	116008400	116008500	11	14	12	0.84	0.25	Extl2				CCRE_GENE
	chr3	116009600	116009700	5	7	6	0.79	0.214	Extl2			GENE
	chr3	116009700	116009800	9	7	8	1.31	0.104	Extl2			GENE
	chr3	116010400	116010500	5	5	5	1.09	0.403	Extl2			GENE
	chr3	116010600	116010700	5	5	5	1.06	0.418	Extl2			GENE
	chr3	116010700	116010800	8	9	8	0.92	0.369	Extl2			GENE
	chr3	116010800	116010900	16	18	17	0.88	0.268	Extl2			GENE
	chr3	116010900	116011000	9	7	8	1.27	0.205	Extl2			GENE
	chr3	116019800	116019900	9	11	10	0.8	0.0891	Extl2			GENE
	chr3	116019900	116020000	14	15	15	0.92	0.333	Extl2			GENE
	chr3	116021400	116021500	5	5	5	1.05	0.413	Extl2			GENE
	chr3	116021900	116022000	7	5	6	1.34	0.219	Extl2			GENE
	chr3	116022000	116022100	5	6	5	0.8	0.246	Extl2			GENE
	chr3	116022100	116022200	5	6	5	0.85	0.27	Extl2			GENE
	chr3	116022800	116022900	5	5	5	0.87	0.221	Extl2			GENE
	chr3	116024400	116024500	5	6	6	0.86	0.279	Extl2			GENE
	chr3	116026000	116026100	5	5	5	1.02	0.472	Extl2				CCRE_GENE
	chr3	116029600	116029700	7	5	6	1.35	0.0598138	Extl2
	chr3	116030100	116030200	10	10	10	0.93	0.3761	Extl2
	chr3	116030200	116030300	19	19	19	1	0.499154	Extl2
	chr3	116030300	116030400	14	19	17	0.71	0.0200002	Extl2
	chr3	116030400	116030500	9	12	10	0.8	0.183476	Extl2		CCRE_FLANK
	chr3	116030500	116030600	8	8	8	1	0.435797	Extl2		CCRE_FLANK
	chr3	116030600	116030700	22	17	20	1.3	0.078071	Extl2		CCRE_FLANK
	chr3	116030700	116030800	8	10	9	0.89	0.328044	Extl2
	chr3	116030800	116030900	8	6	7	1.24	0.242801	Extl2
	chr3	116030900	116031000	5	5	5	1.22	0.210975	Extl2
	chr3	116030900	116031000	5	5	5	1.22	0.210975	Extl2
	chr3	116031700	116031800	8	9	8	0.88	0.296001	Extl2
	chr3	116031800	116031900	9	6	7	1.34	0.182313	Extl2
	chr3	116032100	116032200	5	5	5	1.13	0.324327	Extl2
	chr3	116033800	116033900	13	18	15	0.7	0.0194083	Extl2		CCRE_FLANK
	chr3	116033900	116034000	14	13	14	1.1	0.327648	Extl2		CCRE_FLANK
	chr3	116034000	116034100	5	7	6	0.76	0.186933	Extl2		CCRE_FLANK
	chr3	116039400	116039500	5	6	6	0.8	0.22871	Extl2
	chr3	116040900	116041000	55	43	49	1.3	0.019952	Extl2		CCRE_FLANK
	chr3	116041000	116041100	7	6	6	1.2	0.287227	Extl2		CCRE_FLANK
	chr3	116041100	116041200	83	76	80	1.1	0.236328	Extl2		CCRE_FLANK
	chr3	116095400	116095500	33.467	31.2087	32.3378	1.07236	0.27721	Vcam1		CCRE_FLANK
	chr3	116104900	116105000	9	11	10	0.8	0.177583	Vcam1		CCRE_FLANK
	chr3	116105000	116105100	15	23	19	0.7	0.000725501	Vcam1		CCRE_FLANK
	chr3	116105100	116105200	7	3	5	2.3	0.00571918	Vcam1		CCRE_FLANK
	chr3	116113900	116114000	6	5	5	1.22	0.226	Vcam1				CCRE_GENE
	chr3	116114600	116114700	5	5	5	1.06	0.407	Vcam1				CCRE_GENE
	chr3	116114700	116114800	7	6	6	1.2	0.189	Vcam1				CCRE_GENE
	chr3	116122800	116122900	10	8	9	1.31	0.131	Vcam1			GENE
	chr3	116122900	116123000	13	11	12	1.15	0.281	Vcam1			GENE
	chr3	116129300	116129400	7	4	5	1.95	0.0423	Vcam1				CCRE_GENE
	chr3	116129400	116129500	8	7	7	1.08	0.413	Vcam1				CCRE_GENE
	chr3	116237700	116237800	13	7	10	1.9	0.00328685	Gpr88		CCRE_FLANK
	chr3	116239900	116240000	8	7	7	1.24	0.170684	Gpr88
	chr3	116240000	116240100	38	33	36	1.13	0.226345	Gpr88
	chr3	116240100	116240200	50	41	46	1.22	0.0337748	Gpr88
	chr3	116240200	116240300	15	10	13	1.41	0.0683186	Gpr88
	chr3	116240400	116240500	7	5	6	1.32	0.155845	Gpr88
	chr3	116242800	116242900	5	7	6	0.68	0.176478	Gpr88
	chr3	116243700	116243800	7	5	6	1.49	0.0951445	Gpr88
	chr3	116244500	116244600	7	6	6	1.13	0.23059	Gpr88
	chr3	116244600	116244700	64	56	60	1.14	0.0842587	Gpr88
	chr3	116244700	116244800	67	71	69	0.95	0.293694	Gpr88
	chr3	116244800	116244900	29	40	34	0.72	0.0132327	Gpr88
	chr3	116244900	116245000	13	17	15	0.76	0.00953424	Gpr88
	chr3	116245000	116245100	6	8	7	0.8	0.178592	Gpr88
	chr3	116246400	116246500	16	21	18	0.74	0.0126591	Gpr88
	chr3	116246500	116246600	14	18	16	0.79	0.0830005	Gpr88
	chr3	116247100	116247200	9	8	8	1.09	0.368303	Gpr88
	chr3	116247200	116247300	9	10	10	0.98	0.467147	Gpr88
	chr3	116247600	116247700	5	5	5	0.95	0.414718	Gpr88
	chr3	116247700	116247800	6	5	6	1.28	0.165484	Gpr88
	chr3	116247800	116247900	5	6	6	0.94	0.395005	Gpr88
	chr3	116247900	116248000	8	9	9	0.97	0.430808	Gpr88
	chr3	116248000	116248100	12	13	12	0.91	0.366761	Gpr88
	chr3	116248100	116248200	6	7	6	0.85	0.303116	Gpr88
	chr3	116248300	116248400	6	4	5	1.35	0.165194	Gpr88
	chr3	116248400	116248500	11	10	11	1.09	0.36397	Gpr88
	chr3	116248500	116248600	14	14	14	0.97	0.450818	Gpr88
	chr3	116248600	116248700	5	4	5	1.23	0.230605	Gpr88
	chr3	116249200	116249300	5	6	6	0.81	0.329572	Gpr88
	chr3	116249200	116249300	5	6	6	0.81	0.329572	Gpr88
	chr3	116250600	116250700	5	8	7	0.66	0.0577	Gpr88			GENE
	chr3	116250700	116250800	5	6	6	0.85	0.32	Gpr88			GENE
	chr3	116251100	116251200	5	5	5	1.02	0.476	Gpr88			GENE
	chr3	116251600	116251700	5	5	5	1.14	0.336	Gpr88				CCRE_GENE
	chr3	116251600	116251700	5	5	5	1.14	0.336	Gpr88				CCRE_GENE
	chr3	116251700	116251800	5	6	6	0.9	0.378	Gpr88				CCRE_GENE
	chr3	116251800	116251900	6	7	6	0.96	0.433	Gpr88				CCRE_GENE
	chr3	116251900	116252000	5	9	7	0.59	0.0456	Gpr88				CCRE_GENE
	chr3	116252000	116252100	5	8	7	0.62	0.0174	Gpr88				CCRE_GENE
	chr3	116252100	116252200	6	6	6	1.06	0.434	Gpr88			GENE
	chr3	116252200	116252300	6	6	6	1.08	0.371	Gpr88				CCRE_GENE
	chr3	116252300	116252400	8	5	6	1.46	0.0747	Gpr88				CCRE_GENE
	chr3	116252400	116252500	6	5	5	1.16	0.343	Gpr88				CCRE_GENE
	chr3	116252600	116252700	5	8	7	0.66	0.0172	Gpr88				CCRE_GENE
	chr3	116252700	116252800	15	20	18	0.75	0.0612	Gpr88				CCRE_GENE
	chr3	116252800	116252900	26	35	31	0.76	0.0568	Gpr88			GENE
	chr3	116252900	116253000	14	19	17	0.75	0.0628	Gpr88				CCRE_GENE
	chr3	116253100	116253200	8	7	8	1.14	0.186	Gpr88				CCRE_GENE
	chr3	116253200	116253300	15	16	15	0.96	0.43	Gpr88				CCRE_GENE
	chr3	116253300	116253400	31	27	29	1.12	0.3	Gpr88				CCRE_GENE
	chr3	116253400	116253500	51	53	52	0.97	0.375	Gpr88				CCRE_GENE
	chr3	116253500	116253600	39	44	42	0.89	0.218	Gpr88			GENE
	chr3	116253600	116253700	9	10	10	0.89	0.301765	Gpr88
	chr3	116253800	116253900	7	7	7	1	0.442559	Gpr88		CCRE_FLANK
	chr3	116253900	116254000	12	11	11	1.1	0.384557	Gpr88		CCRE_FLANK
	chr3	116256200	116256300	9	9	9	1.07	0.36658	Gpr88
	chr3	116256300	116256400	11	14	13	0.82	0.164296	Gpr88
	chr3	116276600	116276700	6	6	6	1.15	0.346	Cdc14a			GENE
	chr3	116277200	116277300	6	7	6	0.83	0.294	Cdc14a			GENE
	chr3	116279900	116280000	7	7	7	1.04	0.438	Cdc14a			GENE
	chr3	116280000	116280100	11	11	11	1.02	0.465	Cdc14a			GENE
	chr3	116280100	116280200	9	7	8	1.3	0.133	Cdc14a			GENE
	chr3	116280400	116280500	16	15	15	1.08	0.357	Cdc14a			GENE
	chr3	116280500	116280600	19	22	21	0.9	0.275	Cdc14a			GENE
	chr3	116280600	116280700	11	9	10	1.2	0.12	Cdc14a			GENE
	chr3	116281400	116281500	7	9	8	0.77	0.203	Cdc14a			GENE
	chr3	116282200	116282300	8	8	8	0.94	0.382	Cdc14a			GENE
	chr3	116282300	116282400	9	13	11	0.74	0.0108	Cdc14a			GENE
	chr3	116282400	116282500	6	8	7	0.79	0.199	Cdc14a			GENE
	chr3	116282500	116282600	5	6	6	0.86	0.288	Cdc14a			GENE
	chr3	116289900	116290000	7	6	6	1.07	0.442	Cdc14a			GENE
	chr3	116290100	116290200	7	13	10	0.59	0.0369	Cdc14a			GENE
	chr3	116290200	116290300	11	12	12	0.91	0.351	Cdc14a			GENE
	chr3	116290300	116290400	9	7	8	1.19	0.326	Cdc14a			GENE
	chr3	116290400	116290500	34	38	36	0.9	0.161	Cdc14a			GENE
	chr3	116290500	116290600	49	51	50	0.95	0.367	Cdc14a			GENE
	chr3	116290600	116290700	26	25	26	1.04	0.394	Cdc14a			GENE
	chr3	116290700	116290800	5	5	5	1.01	0.487	Cdc14a			GENE
	chr3	116291900	116292000	6	6	6	0.99	0.491	Cdc14a			GENE
	chr3	116292000	116292100	7	8	7	0.86	0.193	Cdc14a			GENE
	chr3	116292800	116292900	7	7	7	0.96	0.442	Cdc14a			GENE
	chr3	116298100	116298200	7	10	8	0.71	0.124	Cdc14a			GENE
	chr3	116298200	116298300	7	9	8	0.81	0.22	Cdc14a			GENE
	chr3	116305000	116305100	6	14	10	0.47	0.00045	Cdc14a			GENE
	chr3	116305100	116305200	11	17	14	0.64	0.0145	Cdc14a			GENE
	chr3	116305200	116305300	16	14	15	1.11	0.306	Cdc14a			GENE
	chr3	116305300	116305400	11	9	10	1.22	0.183	Cdc14a			GENE
	chr3	116305400	116305500	5	5	5	1.06	0.433	Cdc14a			GENE
	chr3	116305400	116305500	5	5	5	1.06	0.433	Cdc14a			GENE
	chr3	116305500	116305600	8	8	8	1.08	0.405	Cdc14a			GENE
	chr3	116305600	116305700	7	6	7	1.2	0.205	Cdc14a			GENE
	chr3	116307300	116307400	6	8	7	0.7	0.147	Cdc14a			GENE
	chr3	116307400	116307500	4	6	5	0.8	0.149	Cdc14a			GENE
	chr3	116310000	116310100	7	7	7	0.93	0.408	Cdc14a			GENE
	chr3	116310100	116310200	17	20	18	0.81	0.134	Cdc14a			GENE
	chr3	116310200	116310300	30	35	33	0.87	0.112	Cdc14a			GENE
	chr3	116310300	116310400	17	16	16	1.1	0.345	Cdc14a			GENE
	chr3	116310800	116310900	5	5	5	0.96	0.45	Cdc14a			GENE
	chr3	116315700	116315800	5	5	5	0.94	0.423	Cdc14a			GENE
	chr3	116318500	116318600	7	4	6	1.7	0.0833	Cdc14a			GENE
	chr3	116319800	116319900	10	15	13	0.64	0.0273	Cdc14a			GENE
	chr3	116319900	116320000	11	17	14	0.67	0.0572	Cdc14a			GENE
	chr3	116320900	116321000	13	10	12	1.31	0.164	Cdc14a			GENE
	chr3	116321000	116321100	18	21	20	0.86	0.23	Cdc14a			GENE
	chr3	116321100	116321200	12	18	15	0.66	0.00769	Cdc14a			GENE
	chr3	116321200	116321300	6	7	6	0.78	0.15	Cdc14a			GENE
	chr3	116324200	116324300	6	8	7	0.81	0.247	Cdc14a			GENE
	chr3	116324300	116324400	5	5	5	0.98	0.481	Cdc14a			GENE
	chr3	116324400	116324500	14	15	15	0.9	0.297	Cdc14a			GENE
	chr3	116324500	116324600	27	35	31	0.78	0.122	Cdc14a			GENE
	chr3	116324600	116324700	17	27	22	0.63	0.0687	Cdc14a			GENE
	chr3	116324700	116324800	10	16	13	0.64	0.00902	Cdc14a			GENE
	chr3	116326800	116326900	6	5	6	1.22	0.313	Cdc14a			GENE
	chr3	116326900	116327000	7	5	6	1.32	0.22	Cdc14a			GENE
	chr3	116327000	116327100	8	7	7	1.06	0.418	Cdc14a			GENE
	chr3	116327100	116327200	17	18	18	0.98	0.445	Cdc14a			GENE
	chr3	116327200	116327300	77	74	75	1.04	0.393	Cdc14a				CCRE_GENE
	chr3	116327300	116327400	116	114	115	1.02	0.418	Cdc14a				CCRE_GENE
	chr3	116327400	116327500	84	85	85	0.99	0.395	Cdc14a				CCRE_GENE
	chr3	116327500	116327600	46	41	43	1.14	0.141	Cdc14a				CCRE_GENE
	chr3	116327600	116327700	5	7	6	0.79	0.252	Cdc14a			GENE
	chr3	116327700	116327800	5	5	5	0.95	0.434	Cdc14a			GENE
	chr3	116329600	116329700	6	4	5	1.34	0.152	Cdc14a			GENE
	chr3	116330300	116330400	6	5	5	1.2	0.347	Cdc14a			GENE
	chr3	116331000	116331100	6	6	6	1.08	0.43	Cdc14a			GENE
	chr3	116331100	116331200	5	5	5	1.1	0.319	Cdc14a			GENE
	chr3	116331900	116332000	44	42	43	1.05	0.362	Cdc14a				CCRE_GENE
	chr3	116332000	116332100	63	66	65	0.95	0.337	Cdc14a				CCRE_GENE
	chr3	116332100	116332200	5	5	5	0.94	0.368	Cdc14a				CCRE_GENE
	chr3	116332100	116332200	5	5	5	0.94	0.368	Cdc14a				CCRE_GENE
	chr3	116333300	116333400	11	6	8	1.91	0.0268	Cdc14a				CCRE_GENE
	chr3	116333400	116333500	11	7	9	1.51	0.164	Cdc14a				CCRE_GENE
	chr3	116341000	116341100	5	7	6	0.69	0.0212	Cdc14a			GENE
	chr3	116341100	116341200	36	37	37	0.98	0.447	Cdc14a				CCRE_GENE
	chr3	116341200	116341300	44	35	39	1.24	0.0591	Cdc14a				CCRE_GENE
	chr3	116341300	116341400	10	5	7	2.14	0.0187	Cdc14a				CCRE_GENE
	chr3	116341400	116341500	14	12	13	1.2	0.182	Cdc14a				CCRE_GENE
	chr3	116341500	116341600	6	10	8	0.57	0.00283	Cdc14a			GENE
	chr3	116347800	116347900	6	7	7	0.84	0.274	Cdc14a				CCRE_GENE
	chr3	116347900	116348000	5	7	6	0.73	0.154	Cdc14a			GENE
	chr3	116355100	116355200	21	19	20	1.08	0.256	Cdc14a			GENE
	chr3	116355200	116355300	28	28	28	0.98	0.446	Cdc14a			GENE
	chr3	116355300	116355400	5	7	6	0.73	0.143	Cdc14a			GENE
	chr3	116380300	116380400	6	7	6	0.79	0.225	Cdc14a			GENE
	chr3	116380400	116380500	13	19	16	0.67	0.0236	Cdc14a			GENE
	chr3	116380500	116380600	29	41	35	0.71	0.00548	Cdc14a			GENE
	chr3	116380600	116380700	20	30	25	0.69	0.0511	Cdc14a			GENE
	chr3	116384500	116384600	9	11	10	0.87	0.282	Cdc14a				CCRE_GENE
	chr3	116384600	116384700	7	6	6	1.1	0.384	Cdc14a				CCRE_GENE
	chr3	116421000	116421100	4	7	5	0.62	0.148	Cdc14a			GENE
	chr3	116421100	116421200	6	8	7	0.77	0.148	Cdc14a			GENE
	chr3	116422700	116422800	8	5	6	1.44	0.0625	Cdc14a				CCRE_GENE
	chr3	116422800	116422900	28	25	26	1.15	0.164	Cdc14a				CCRE_GENE
	chr3	116422900	116423000	16	13	15	1.22	0.144	Cdc14a				CCRE_GENE
	chr3	116423200	116423300	5	5	5	0.93	0.417	Cdc14a				CCRE_GENE
	chr3	116423700	116423800	9	8	9	1.15	0.289	Cdc14a				CCRE_GENE
	chr3	116423800	116423900	8	8	8	0.94	0.418	Cdc14a			GENE
	chr3	116423900	116424000	9	12	11	0.73	0.0338	Cdc14a				CCRE_GENE
	chr3	116424000	116424100	25	22	23	1.13	0.218	Cdc14a				CCRE_GENE
	chr3	116424100	116424200	36	26	31	1.38	0.0176	Cdc14a				CCRE_GENE
	chr3	116424200	116424300	19	18	18	1.06	0.353	Cdc14a				CCRE_GENE
	chr3	116424300	116424400	18	20	19	0.91	0.251	Cdc14a				CCRE_GENE
	chr3	116424400	116424500	5	6	5	0.85	0.31	Cdc14a				CCRE_GENE
	chr3	116424400	116424500	5	6	5	0.85	0.31	Cdc14a				CCRE_GENE
	chr3	116424500	116424600	5	5	5	0.89	0.321	Cdc14a				CCRE_GENE
	chr3	116425000	116425100	50	42	46	1.2	0.051	Cdc14a				CCRE_GENE
	chr3	116425100	116425200	70	59	64	1.18	0.134	Cdc14a				CCRE_GENE
	chr3	116425200	116425300	18	12	15	1.48	0.0579	Cdc14a				CCRE_GENE
	chr3	116489600	116489700	7	6	6	1.21	0.237	Rtca			GENE
	chr3	116489700	116489800	20	23	22	0.88	0.264	Rtca			GENE
	chr3	116489800	116489900	42	42	42	0.99	0.472	Rtca			GENE
	chr3	116489900	116490000	13	9	11	1.42	0.043	Rtca			GENE
	chr3	116495400	116495500	11	8	10	1.37	0.0526	Rtca			GENE
	chr3	116495500	116495600	9	6	7	1.41	0.115	Rtca			GENE
	chr3	116507300	116507400	10	8	9	1.26	0.136	Rtca				CCRE_GENE
	chr3	116507400	116507500	6	4	5	1.45	0.041	Rtca				CCRE_GENE
	chr3	116507800	116507900	6	9	7	0.73	0.168	Rtca			GENE
	chr3	116507900	116508000	9	9	9	0.93	0.372	Rtca			GENE
	chr3	116508000	116508100	44	40	42	1.1	0.263	Rtca				CCRE_GENE
	chr3	116508100	116508200	114	107	111	1.06	0.337	Rtca				CCRE_GENE
	chr3	116508200	116508300	127	123	125	1.04	0.364	Rtca				CCRE_GENE
	chr3	116508300	116508400	5	5	5	0.9	0.266624	Rtca		CCRE_FLANK
	chr3	116508400	116508500	9	7	8	1.22	0.176177	Rtca
	chr3	116508500	116508600	6	5	5	1.22	0.0856266	Rtca
	chr3	116512600	116512700	5	5	5	1.2	0.145853	Rtca		CCRE_FLANK
	chr3	116512600	116512700	15.1347	16.1358	15.6352	0.937961	0.353428	Rtca		CCRE_FLANK
	chr3	116512700	116512800	15	13	14	1.2	0.190802	Rtca		CCRE_FLANK
	chr3	116512800	116512900	29	24	27	1.2	0.116009	Rtca		CCRE_FLANK
	chr3	116512900	116513000	5	8	6	0.6	0.0509826	Rtca		CCRE_FLANK
	chr3	116513000	116513100	201	163	182	1.23	0.0283	Dbt				CCRE_GENE
	chr3	116513100	116513200	114	103	109	1.1	0.0833	Dbt				CCRE_GENE
	chr3	116513200	116513300	14	11	12	1.33	0.0642	Dbt				CCRE_GENE
	chr3	116513300	116513400	12	8	10	1.52	0.0337	Dbt				CCRE_GENE
	chr3	116513400	116513500	5	7	6	0.66	0.111	Dbt				CCRE_GENE
	chr3	116513500	116513600	7	7	7	1.03	0.461	Dbt			GENE
	chr3	116521600	116521700	6	6	6	1.1	0.343	Dbt			GENE
	chr3	116521700	116521800	9	8	8	1.05	0.4	Dbt			GENE
	chr3	116536400	116536500	6	5	5	1.22	0.258	Dbt				CCRE_GENE
	chr3	116536400	116536500	6	5	5	1.22	0.258	Dbt				CCRE_GENE
	chr3	116536500	116536600	11	10	11	1.1	0.332	Dbt				CCRE_GENE
	chr3	116536600	116536700	11	6	9	2.03	0.0277	Dbt				CCRE_GENE
	chr3	116542600	116542700	7	6	7	1.13	0.347	Dbt			GENE
	chr3	116542700	116542800	13	11	12	1.17	0.246	Dbt			GENE
	chr3	116542800	116542900	5	5	5	1.08	0.395	Dbt			GENE
	chr3	116542800	116542900	5	5	5	1.08	0.395	Dbt			GENE
	chr3	116570800	116570900	7	6	7	1.13	0.338	Lrrc39				CCRE_GENE
	chr3	116577400	116577500	12	9	11	1.42	0.0499	Lrrc39				CCRE_GENE
	chr3	116577500	116577600	17	12	14	1.37	0.0619	Lrrc39				CCRE_GENE
	chr3	116582200	116582300	5	6	5	0.94	0.431	Trmt13				CCRE_GENE
	chr3	116582300	116582400	5	5	5	0.96	0.433	Trmt13				CCRE_GENE
	chr3	116594400	116594500	16	16	16	0.98	0.446	Trmt13				CCRE_GENE
	chr3	116594500	116594600	10	10	10	1	0.495	Trmt13				CCRE_GENE
	chr3	116594600	116594700	7	5	6	1.5	0.12	Trmt13				CCRE_GENE
	chr3	116594700	116594800	13	11	12	1.22	0.202	Trmt13				CCRE_GENE
	chr3	116594800	116594900	52	41	47	1.28	0.0573	Trmt13				CCRE_GENE
	chr3	116594900	116595000	48	50	49	0.96	0.382	Trmt13				CCRE_GENE
	chr3	116595000	116595100	15	12	13	1.17	0.203	Trmt13				CCRE_GENE
	chr3	116595200	116595300	6	5	6	1.2	0.259	Trmt13			GENE
	chr3	116595300	116595400	5	5	5	1.02	0.469	Trmt13				CCRE_GENE
	chr3	116604700	116604800	9	9	9	1.01	0.485	Trmt13			GENE
	chr3	116604800	116604900	7	8	7	0.92	0.359	Trmt13			GENE
	chr3	116608300	116608400	6	5	6	1.15	0.25	Trmt13			GENE
	chr3	116608400	116608500	5	6	6	0.88	0.267	Trmt13			GENE
	chr3	116608900	116609000	7	8	8	0.9	0.332	Trmt13			GENE
	chr3	116609000	116609100	6	6	6	0.9	0.366	Trmt13			GENE
	chr3	116614000	116614100	5	5	5	1.06	0.4	Sass6			GENE
	chr3	116614000	116614100	5	5	5	1.06	0.4	Sass6			GENE
	chr3	116614100	116614200	10	8	9	1.33	0.124	Sass6			GENE
	chr3	116614200	116614300	13	11	12	1.19	0.168	Sass6			GENE
	chr3	116614300	116614400	6	5	6	1.17	0.277	Sass6			GENE
	chr3	116614400	116614500	18	12	15	1.54	0.0314	Sass6			GENE
	chr3	116614500	116614600	23	17	20	1.35	0.0365	Sass6				CCRE_GENE
	chr3	116614600	116614700	30	22	26	1.41	0.0629	Sass6				CCRE_GENE
	chr3	116614700	116614800	14	14	14	1	0.498	Sass6				CCRE_GENE
	chr3	116618200	116618300	7	7	7	1.03	0.431	Sass6			GENE
	chr3	116618300	116618400	12	10	11	1.21	0.175	Sass6			GENE
	chr3	116620700	116620800	15	15	15	0.98	0.463	Sass6				CCRE_GENE
	chr3	116620800	116620900	25	27	26	0.94	0.315	Sass6				CCRE_GENE
	chr3	116620900	116621000	7	5	6	1.23	0.179	Sass6				CCRE_GENE
	chr3	116635600	116635700	7	6	6	1.15	0.308	Mfsd14a			GENE
	chr3	116635700	116635800	7	7	7	1.01	0.486	Mfsd14a			GENE
	chr3	116635800	116635900	5	5	5	0.93	0.436	Mfsd14a			GENE
	chr3	116635900	116636000	6	5	6	1.09	0.392	Mfsd14a			GENE
	chr3	116636600	116636700	6	9	7	0.66	0.045	Mfsd14a			GENE
	chr3	116642100	116642200	6	5	5	1.2	0.27	Mfsd14a			GENE
	chr3	116642200	116642300	7	5	6	1.47	0.0593	Mfsd14a			GENE
	chr3	116650700	116650800	7	5	6	1.58	0.0238	Mfsd14a			GENE
	chr3	116650800	116650900	17	17	17	1	0.493	Mfsd14a			GENE
	chr3	116650900	116651000	35	29	32	1.18	0.181	Mfsd14a			GENE
	chr3	116651000	116651100	10	7	9	1.39	0.145	Mfsd14a			GENE
	chr3	116651100	116651200	6	4	5	1.43	0.117	Mfsd14a			GENE
	chr3	116652000	116652100	24	21	23	1.13	0.166	Mfsd14a			GENE
	chr3	116652100	116652200	59	50	54	1.17	0.0647	Mfsd14a			GENE
	chr3	116652200	116652300	32	29	31	1.09	0.294	Mfsd14a			GENE
	chr3	116652300	116652400	18	13	16	1.36	0.0594	Mfsd14a			GENE
	chr3	116652400	116652500	14	9	11	1.6	0.046	Mfsd14a			GENE
	chr3	116653300	116653400	13	8	10	1.53	0.022	Mfsd14a			GENE
	chr3	116653400	116653500	23	22	22	1.06	0.381	Mfsd14a			GENE
	chr3	116653500	116653600	12	12	12	1.02	0.459	Mfsd14a			GENE
	chr3	116659100	116659200	8	6	7	1.29	0.217	Mfsd14a			GENE
	chr3	116660100	116660200	6	6	6	1.14	0.338	Mfsd14a			GENE
	chr3	116661700	116661800	5	5	5	1.08	0.418	Mfsd14a				CCRE_GENE
	chr3	116662100	116662200	5	6	5	0.89	0.215	Mfsd14a				CCRE_GENE
	chr3	116662200	116662300	9	8	8	1.11	0.344	Mfsd14a				CCRE_GENE
	chr3	116662300	116662400	14	12	13	1.18	0.261	Mfsd14a				CCRE_GENE
	chr3	116662400	116662500	6	6	6	1.06	0.419	Mfsd14a				CCRE_GENE
	chr3	116662500	116662600	22	18	20	1.22	0.148	Mfsd14a				CCRE_GENE
	chr3	116662600	116662700	90	88	89	1.02	0.412	Mfsd14a				CCRE_GENE
	chr3	116675400	116675500	5	5	5	0.99	0.49	Slc35a3			GENE
	chr3	116711800	116711900	6	7	7	1	0.492	Slc35a3				CCRE_GENE
	chr3	116711900	116712000	9	6	8	1.38	0.159	Slc35a3				CCRE_GENE
	chr3	116712200	116712300	15	13	14	1.15	0.304	Slc35a3				CCRE_GENE
	chr3	116712300	116712400	17	18	18	0.97	0.448	Slc35a3				CCRE_GENE
	chr3	116712400	116712500	6	10	8	0.57	0.0159	Slc35a3				CCRE_GENE
	chr3	116712600	116712700	6	5	5	1.28	0.156	Slc35a3				CCRE_GENE
	chr3	116712700	116712800	7	7	7	1.05	0.44	Slc35a3				CCRE_GENE
	chr3	116726300	116726400	12.2704	8.29059	10.2805	1.48004	0.00270199	Slc35a3		CCRE_FLANK
	chr3	116726300	116726400	9.2157	5.27872	7.24721	1.74582	0.0104572	Slc35a3		CCRE_FLANK
	chr3	116737300	116737400	5	6	6	0.87	0.309316	Agl	FLANK
	chr3	116737400	116737500	6	7	7	0.9	0.279423	Agl		CCRE_FLANK
	chr3	116737400	116737500	10	10	10	1	0.458627	Agl		CCRE_FLANK
	chr3	116747800	116747900	5	5	5	1.06	0.421	Agl			GENE
	chr3	116748900	116749000	9	5	7	1.65	0.032	Agl				CCRE_GENE
	chr3	116749000	116749100	12	9	10	1.28	0.161	Agl				CCRE_GENE
	chr3	116751300	116751400	19	14	16	1.42	0.00846	Agl				CCRE_GENE
	chr3	116751400	116751500	19	12	16	1.53	0.000278	Agl				CCRE_GENE
	chr3	116760500	116760600	5	6	5	0.79	0.174	Agl			GENE
	chr3	116771700	116771800	38	32	35	1.2	0.128	Agl			GENE
	chr3	116771800	116771900	40	37	39	1.08	0.303	Agl			GENE
	chr3	116774000	116774100	8	8	8	0.92	0.395	Agl			GENE
	chr3	116774100	116774200	8	11	9	0.74	0.129	Agl			GENE
	chr3	116774200	116774300	6	9	7	0.64	0.0514	Agl			GENE
	chr3	116775500	116775600	13	9	11	1.5	0.0621	Agl			GENE
	chr3	116804900	116805000	10	7	9	1.5	0.133	Agl			GENE
	chr3	116805000	116805100	9	6	7	1.63	0.0564	Agl			GENE
	chr3	116807700	116807800	7	5	6	1.51	0.0658	Agl				CCRE_GENE
	chr3	116807800	116807900	12	8	10	1.44	0.187	Agl				CCRE_GENE
	chr3	116807900	116808000	15	11	13	1.32	0.0752	Agl				CCRE_GENE
	chr3	116808000	116808100	24	19	21	1.23	0.0937	Agl				CCRE_GENE
	chr3	116808100	116808200	39	28	34	1.37	0.0401	Agl				CCRE_GENE
	chr3	116861300	116861400	5	8	7	0.63	0.112	Frrs1				CCRE_GENE
	chr3	116861400	116861500	5	7	6	0.77	0.215	Frrs1				CCRE_GENE
	chr3	116861500	116861600	6	5	6	1.31	0.13	Frrs1				CCRE_GENE
	chr3	116861600	116861700	22	20	21	1.12	0.233	Frrs1				CCRE_GENE
	chr3	116861700	116861800	15	15	15	1.03	0.45	Frrs1				CCRE_GENE
	chr3	116861800	116861900	7	8	8	0.83	0.224	Frrs1				CCRE_GENE
	chr3	116861900	116862000	5	7	6	0.7	0.0736	Frrs1				CCRE_GENE
	chr3	116886400	116886500	6	5	6	1.07	0.429	Frrs1			GENE
	chr3	116892000	116892100	5	6	6	0.87	0.312	Frrs1			GENE
	chr3	116892100	116892200	8	10	9	0.79	0.201	Frrs1			GENE
	chr3	116892200	116892300	8	6	7	1.32	0.1	Frrs1			GENE
	chr3	116904200	116904300	19	17	18	1.1	0.233	Frrs1				CCRE_GENE
	chr3	116904300	116904400	48	47	47	1.01	0.472	Frrs1				CCRE_GENE
	chr3	116904400	116904500	38	32	35	1.19	0.137	Frrs1				CCRE_GENE
	chr3	116906000	116906100	9	9	9	0.96	0.437	Frrs1				CCRE_GENE
	chr3	116906100	116906200	9	6	7	1.55	0.159	Frrs1				CCRE_GENE
	chr3	116906200	116906300	9	5	7	1.8	0.0421	Frrs1				CCRE_GENE
	chr3	116906700	116906800	10	6	8	1.8	0.0472	Frrs1			GENE
	chr3	116906800	116906900	14	8	11	1.74	0.06	Frrs1			GENE
	chr3	116906900	116907000	9	7	8	1.29	0.192	Frrs1			GENE
	chr3	116907600	116907700	10	8	9	1.36	0.11	Frrs1			GENE
	chr3	116907700	116907800	9	8	8	1.13	0.234	Frrs1			GENE
	chr3	116925000	116925100	7	9	8	0.76	0.149	Palmd			GENE
	chr3	116925100	116925200	12	20	16	0.61	0.00679	Palmd			GENE
	chr3	116929100	116929200	9	8	9	1.07	0.378	Palmd			GENE
	chr3	116929200	116929300	7	7	7	1	0.495	Palmd			GENE
	chr3	116950100	116950200	9	9	9	1.03	0.456	Palmd			GENE
	chr3	116950200	116950300	9	10	10	0.93	0.384	Palmd			GENE
	chr3	116955100	116955200	6	7	6	0.89	0.326	Palmd			GENE
	chr3	116955200	116955300	5	6	5	0.76	0.217	Palmd			GENE
	chr3	116966300	116966400	54	53	54	1.01	0.44	Palmd				CCRE_GENE
	chr3	116966400	116966500	96	95	95	1.02	0.423	Palmd				CCRE_GENE
	chr3	116966500	116966600	9	9	9	0.92	0.373	Palmd				CCRE_GENE
	chr3	116966800	116966900	5	5	5	0.89	0.282	Palmd				CCRE_GENE
	chr3	116967000	116967100	7	6	7	1.27	0.22	Palmd				CCRE_GENE
	chr3	116968400	116968500	5	8	7	0.67	0.0703	Palmd			GENE
	chr3	116968500	116968600	6	7	6	0.85	0.235	Palmd			GENE
	chr3	116968600	116968700	18	16	17	1.13	0.225	Palmd				CCRE_GENE
	chr3	116968700	116968800	27	28	27	0.97	0.423	Palmd				CCRE_GENE
	chr3	116968800	116968900	19	21	20	0.91	0.297	Palmd				CCRE_GENE
	chr3	116968900	116969000	11	11	11	1	0.493	Palmd				CCRE_GENE
	chr3	116985800	116985900	12	13	12	0.92	0.369178	Palmd
	chr3	116985900	116986000	17	12	14	1.43	0.123481	Palmd
	chr3	116986000	116986100	9	9	9	0.99	0.488862	Palmd
	chr3	117300900	117301000	5	6	6	1	0.467527	Plppr4		CCRE_FLANK
	chr3	117301000	117301100	6	4	5	1.5	0.0272391	Plppr4		CCRE_FLANK
	chr3	117301100	117301200	9	10	9	0.9	0.316353	Plppr4		CCRE_FLANK
	chr3	117304100	117304200	5	6	6	0.94	0.418119	Plppr4
	chr3	117304200	117304300	6	8	7	0.83	0.224928	Plppr4
	chr3	117306600	117306700	4	6	5	0.75	0.256805	Plppr4
	chr3	117306700	117306800	9	7	8	1.16	0.325787	Plppr4
	chr3	117306800	117306900	9	7	8	1.27	0.0854718	Plppr4
	chr3	117306900	117307000	7	6	6	1.21	0.274118	Plppr4
	chr3	117307600	117307700	6	5	5	1.1	0.348867	Plppr4
	chr3	117309000	117309100	11	9	10	1.26	0.174068	Plppr4
	chr3	117309100	117309200	16	12	14	1.24	0.232424	Plppr4
	chr3	117310900	117311000	5	5	5	1.05	0.448167	Plppr4
	chr3	117311000	117311100	7	7	7	0.9	0.363381	Plppr4
	chr3	117311100	117311200	6	8	7	0.8	0.160367	Plppr4
	chr3	117312000	117312100	10	8	9	1.21	0.250706	Plppr4
	chr3	117312100	117312200	6	7	7	0.92	0.335475	Plppr4
	chr3	117312200	117312300	5	6	6	0.8	0.222279	Plppr4		CCRE_FLANK
	chr3	117312300	117312400	15	15	15	1	0.467649	Plppr4		CCRE_FLANK
	chr3	117312400	117312500	42	45	44	1	0.374123	Plppr4		CCRE_FLANK
	chr3	117313400	117313500	12	8	10	1.5	0.0517095	Plppr4		CCRE_FLANK
	chr3	117313500	117313600	26	26	26	1	0.466454	Plppr4		CCRE_FLANK
	chr3	117313600	117313700	11	9	10	1.2	0.251422	Plppr4		CCRE_FLANK
	chr3	117318300	117318400	8	10	9	0.81	0.227721	Plppr4
	chr3	117318400	117318500	7	9	8	0.73	0.199589	Plppr4
	chr3	117319800	117319900	18	17	17	1.08	0.36	Plppr4			GENE
	chr3	117319900	117320000	10	15	13	0.66	0.032	Plppr4			GENE
	chr3	117328300	117328400	5	5	5	1	0.495	Plppr4			GENE
	chr3	117329300	117329400	8	6	7	1.31	0.278	Plppr4			GENE
	chr3	117329400	117329500	9	8	9	1.22	0.26	Plppr4			GENE
	chr3	117329500	117329600	28	29	28	0.97	0.402	Plppr4				CCRE_GENE
	chr3	117329600	117329700	60	53	56	1.12	0.206	Plppr4				CCRE_GENE
	chr3	117329700	117329800	28	26	27	1.08	0.288	Plppr4				CCRE_GENE
	chr3	117329800	117329900	7	6	6	1.22	0.244	Plppr4			GENE
	chr3	117330000	117330100	9	7	8	1.19	0.179	Plppr4			GENE
	chr3	117330100	117330200	11	14	12	0.76	0.0795	Plppr4			GENE
	chr3	117331600	117331700	9	8	9	1.19	0.226	Plppr4				CCRE_GENE
	chr3	117331700	117331800	11	10	10	1.11	0.305	Plppr4			GENE
	chr3	117340300	117340400	6	5	5	1.19	0.209	Plppr4			GENE
	chr3	117343700	117343800	17	16	17	1.05	0.38	Plppr4			GENE
	chr3	117343800	117343900	25	23	24	1.11	0.314	Plppr4			GENE
	chr3	117343900	117344000	19	16	17	1.17	0.219	Plppr4			GENE
	chr3	117344000	117344100	8	6	7	1.37	0.0257	Plppr4			GENE
	chr3	117344100	117344200	13	10	12	1.36	0.0919	Plppr4			GENE
	chr3	117344200	117344300	8	5	7	1.44	0.0522	Plppr4			GENE
	chr3	117346200	117346300	7	6	7	1.16	0.241	Plppr4			GENE
	chr3	117346300	117346400	6	4	5	1.47	0.151	Plppr4			GENE
	chr3	117347900	117348000	7	8	7	0.93	0.407	Plppr4			GENE
	chr3	117348000	117348100	6	7	6	0.84	0.307	Plppr4			GENE
	chr3	117355400	117355500	8	6	7	1.31	0.136	Plppr4			GENE
	chr3	117355500	117355600	6	6	6	1.04	0.425	Plppr4			GENE
	chr3	117357400	117357500	14	17	15	0.82	0.199	Plppr4				CCRE_GENE
	chr3	117357500	117357600	52	51	52	1.02	0.454	Plppr4				CCRE_GENE
	chr3	117357600	117357700	40	38	39	1.07	0.285	Plppr4				CCRE_GENE
	chr3	117357700	117357800	11	11	11	0.95	0.435	Plppr4			GENE
	chr3	117358800	117358900	11	9	10	1.26	0.182	Plppr4			GENE
	chr3	117358900	117359000	10	10	10	1.01	0.482	Plppr4				CCRE_GENE
	chr3	117359000	117359100	10	13	11	0.78	0.0863	Plppr4				CCRE_GENE
	chr3	117359100	117359200	40	37	39	1.07	0.27	Plppr4				CCRE_GENE
	chr3	117359200	117359300	10	8	9	1.25	0.118	Plppr4			GENE
	chr3	117359400	117359500	5	5	5	1.14	0.301	Plppr4				CCRE_GENE
	chr3	117359400	117359500	5	5	5	1.14	0.301	Plppr4				CCRE_GENE
	chr3	117359500	117359600	8	7	7	1.16	0.342	Plppr4				CCRE_GENE
	chr3	117359700	117359800	8	5	6	1.68	0.0671	Plppr4				CCRE_GENE
	chr3	117360100	117360200	10	7	9	1.37	0.0254	Plppr4				CCRE_GENE
	chr3	117360200	117360300	26	20	23	1.31	0.0666	Plppr4				CCRE_GENE
	chr3	117360300	117360400	18	18	18	1.02	0.428	Plppr4				CCRE_GENE
	chr3	117360400	117360500	51	44	48	1.15	0.145	Plppr4				CCRE_GENE
	chr3	117360500	117360600	37	32	34	1.17	0.127	Plppr4				CCRE_GENE
	chr3	117360600	117360700	6	6	6	0.93	0.414	Plppr4				CCRE_GENE
	chr3	117360700	117360800	15	14	14	1.08	0.388	Plppr4				CCRE_GENE
	chr3	117360800	117360900	11	15	13	0.72	0.101	Plppr4				CCRE_GENE
	chr3	117360900	117361000	14	15	15	0.9	0.336624	Plppr4		CCRE_FLANK
	chr3	117563900	117564000	5	5	5	0.86	0.241985	Plppr5
	chr3	117563900	117564000	5	5	5	0.86	0.241985	Plppr5
	chr3	117564000	117564100	7	7	7	0.96	0.433164	Plppr5
	chr3	117574400	117574500	7	7	7	1.06	0.385653	Plppr5
	chr3	117574500	117574600	10	10	10	1.02	0.460311	Plppr5
	chr3	117574600	117574700	32	26	29	1.2	0.041286	Plppr5		CCRE_FLANK
	chr3	117574700	117574800	38	38	38	1	0.494711	Plppr5		CCRE_FLANK
	chr3	117574800	117574900	28	31	29	0.92	0.299	Plppr5				CCRE_GENE
	chr3	117574900	117575000	9	10	10	0.93	0.347	Plppr5				CCRE_GENE
	chr3	117575000	117575100	8	9	8	0.92	0.345	Plppr5				CCRE_GENE
	chr3	117575100	117575200	12	12	12	1.04	0.424	Plppr5				CCRE_GENE
	chr3	117575200	117575300	16	15	15	1.07	0.338	Plppr5				CCRE_GENE
	chr3	117575300	117575400	6	5	6	1.11	0.33	Plppr5			GENE
	chr3	117575400	117575500	9	6	8	1.45	0.0955	Plppr5				CCRE_GENE
	chr3	117575500	117575600	7	9	8	0.85	0.216	Plppr5				CCRE_GENE
	chr3	117575600	117575700	11	9	10	1.22	0.106	Plppr5				CCRE_GENE
	chr3	117575700	117575800	18	17	17	1.09	0.274	Plppr5				CCRE_GENE
	chr3	117575800	117575900	15	11	13	1.31	0.0689	Plppr5				CCRE_GENE
	chr3	117575900	117576000	8	6	7	1.52	0.0817	Plppr5				CCRE_GENE
	chr3	117576000	117576100	10	8	9	1.2	0.186	Plppr5				CCRE_GENE
	chr3	117576100	117576200	18	14	16	1.24	0.15	Plppr5				CCRE_GENE
	chr3	117576200	117576300	8	8	8	1.09	0.356	Plppr5				CCRE_GENE
	chr3	117576500	117576600	6	6	6	1.04	0.446	Plppr5			GENE
	chr3	117576600	117576700	10	8	9	1.17	0.271	Plppr5			GENE
	chr3	117576700	117576800	5	5	5	1.06	0.426	Plppr5			GENE
	chr3	117576800	117576900	6	5	6	1.14	0.282	Plppr5			GENE
	chr3	117577000	117577100	5	7	6	0.8	0.164	Plppr5			GENE
	chr3	117577100	117577200	8	11	10	0.73	0.0832	Plppr5			GENE
	chr3	117577500	117577600	9	6	7	1.57	0.0259	Plppr5			GENE
	chr3	117581500	117581600	8	8	8	0.96	0.413	Plppr5			GENE
	chr3	117581600	117581700	33	34	34	0.99	0.471	Plppr5			GENE
	chr3	117581700	117581800	41	45	43	0.92	0.254	Plppr5			GENE
	chr3	117581800	117581900	14	18	16	0.8	0.0897	Plppr5			GENE
	chr3	117582700	117582800	5	8	7	0.64	0.0692	Plppr5			GENE
	chr3	117582800	117582900	5	9	7	0.59	0.104	Plppr5			GENE
	chr3	117583300	117583400	6	7	7	0.89	0.255	Plppr5			GENE
	chr3	117583400	117583500	10	12	11	0.83	0.137	Plppr5			GENE
	chr3	117583500	117583600	6	6	6	0.88	0.244	Plppr5			GENE
	chr3	117584300	117584400	5	5	5	0.99	0.486	Plppr5			GENE
	chr3	117584700	117584800	8	8	8	0.99	0.48	Plppr5			GENE
	chr3	117584800	117584900	9	10	9	0.89	0.345	Plppr5			GENE
	chr3	117593800	117593900	5	6	5	0.84	0.318	Plppr5			GENE
	chr3	117602500	117602600	19	25	22	0.75	0.0307	Plppr5			GENE
	chr3	117602600	117602700	15	15	15	1.04	0.416	Plppr5			GENE
	chr3	117602700	117602800	6	5	5	1.09	0.361	Plppr5			GENE
	chr3	117603300	117603400	9	9	9	1.1	0.331	Plppr5			GENE
	chr3	117603400	117603500	5	5	5	0.94	0.414	Plppr5			GENE
	chr3	117603400	117603500	5	5	5	0.94	0.414	Plppr5			GENE
	chr3	117603500	117603600	6	7	6	0.93	0.393	Plppr5			GENE
	chr3	117603600	117603700	6	5	6	1.19	0.284	Plppr5			GENE
	chr3	117606300	117606400	5	6	5	0.83	0.25	Plppr5			GENE
	chr3	117606500	117606600	6	6	6	0.97	0.451	Plppr5			GENE
	chr3	117606600	117606700	7	8	7	0.94	0.404	Plppr5			GENE
	chr3	117607700	117607800	6	5	6	1.26	0.201	Plppr5			GENE
	chr3	117607800	117607900	13	11	12	1.15	0.305	Plppr5			GENE
	chr3	117607900	117608000	6	6	6	1.03	0.46	Plppr5			GENE
	chr3	117611600	117611700	9	9	9	0.99	0.493	Plppr5			GENE
	chr3	117611700	117611800	8	9	8	0.87	0.303	Plppr5			GENE
	chr3	117615000	117615100	9	8	9	1.06	0.416	Plppr5			GENE
	chr3	117615100	117615200	8	11	10	0.67	0.00436	Plppr5			GENE
	chr3	117615200	117615300	5	8	6	0.66	0.0182	Plppr5			GENE
	chr3	117627200	117627300	6	7	7	0.84	0.202	Plppr5			GENE
	chr3	117627300	117627400	15	19	17	0.82	0.138	Plppr5			GENE
	chr3	117627400	117627500	11	8	9	1.43	0.0749	Plppr5			GENE
	chr3	117627800	117627900	9	7	8	1.31	0.157	Plppr5			GENE
	chr3	117627900	117628000	22	15	19	1.48	0.00816	Plppr5			GENE
	chr3	117628000	117628100	17	16	16	1.09	0.361	Plppr5			GENE
	chr3	117628100	117628200	17	15	16	1.14	0.186	Plppr5			GENE
	chr3	117628200	117628300	10	10	10	1.01	0.476	Plppr5			GENE
	chr3	117628800	117628900	48	49	48	0.97	0.367	Plppr5			GENE
	chr3	117628900	117629000	117	126	122	0.93	0.0666	Plppr5			GENE
	chr3	117629000	117629100	83	87	85	0.95	0.297	Plppr5			GENE
	chr3	117629100	117629200	12	12	12	0.96	0.447	Plppr5			GENE
	chr3	117629200	117629300	5	5	5	0.99	0.489	Plppr5			GENE
	chr3	117629900	117630000	14	11	12	1.29	0.0416	Plppr5			GENE
	chr3	117630000	117630100	8	9	8	0.96	0.366	Plppr5			GENE
	chr3	117630600	117630700	5	5	5	0.89	0.306	Plppr5			GENE
	chr3	117631400	117631500	8	14	11	0.57	0.00224	Plppr5			GENE
	chr3	117631500	117631600	18	34	26	0.54	0.00268	Plppr5			GENE
	chr3	117631600	117631700	9	11	10	0.86	0.248	Plppr5			GENE
	chr3	117634400	117634500	7	6	7	1.15	0.315	Plppr5			GENE
	chr3	117634500	117634600	16	15	16	1.1	0.36	Plppr5			GENE
	chr3	117634600	117634700	9	9	9	1	0.495	Plppr5			GENE
	chr3	117634700	117634800	9	11	10	0.83	0.203	Plppr5			GENE
	chr3	117634800	117634900	8	7	8	1.07	0.427	Plppr5			GENE
	chr3	117635600	117635700	5	7	6	0.73	0.105	Plppr5			GENE
	chr3	117635700	117635800	5	5	5	0.98	0.463	Plppr5			GENE
	chr3	117644100	117644200	6	5	6	1.11	0.369	Plppr5			GENE
	chr3	117645500	117645600	6	8	7	0.74	0.154	Plppr5			GENE
	chr3	117646100	117646200	6	7	7	0.84	0.196	Plppr5			GENE
	chr3	117646200	117646300	11	12	11	0.86	0.252	Plppr5			GENE
	chr3	117646500	117646600	5	5	5	1	0.498	Plppr5			GENE
	chr3	117648700	117648800	10	13	11	0.8	0.178	Plppr5			GENE
	chr3	117648800	117648900	11	16	14	0.7	0.0254	Plppr5			GENE
	chr3	117651600	117651700	8	6	7	1.22	0.242	Plppr5			GENE
	chr3	117651700	117651800	6	9	7	0.63	0.0166	Plppr5			GENE
	chr3	117659800	117659900	5	4	5	1.2	0.288	Plppr5			GENE
	chr3	117664300	117664400	8	8	8	0.98	0.479	Plppr5			GENE
	chr3	117664400	117664500	16	12	14	1.34	0.169	Plppr5			GENE
	chr3	117664500	117664600	7	6	6	1.12	0.385	Plppr5			GENE
	chr3	117665500	117665600	10	9	10	1.12	0.254	Plppr5			GENE
	chr3	117665600	117665700	19	17	18	1.11	0.202	Plppr5			GENE
	chr3	117665700	117665800	10	9	10	1.12	0.331	Plppr5			GENE
	chr3	117666200	117666300	15	10	12	1.53	0.0596	Plppr5			GENE
	chr3	117666300	117666400	18	15	16	1.21	0.0615	Plppr5			GENE
	chr3	117666400	117666500	12	11	12	1.02	0.463	Plppr5			GENE
	chr3	117679200	117679300	16	17	16	0.95	0.32	Plppr5			GENE
	chr3	117679300	117679400	84	90	87	0.94	0.172	Plppr5			GENE
	chr3	117679400	117679500	112	121	116	0.92	0.122	Plppr5			GENE
	chr3	117679500	117679600	30	24	27	1.26	0.127	Plppr5			GENE
	chr3	117686200	117686300	6	7	6	0.88	0.377	Plppr5				CCRE_GENE
	chr3	117690200	117690300	11	8	9	1.38	0.0422025	Plppr5
	chr3	117692900	117693000	6	6	6	1.1	0.30322	Plppr5
	chr3	117694700	117694800	7	10	9	0.77	0.153972	Plppr5
	chr3	117694800	117694900	8	10	9	0.83	0.248461	Plppr5
	chr3	117694900	117695000	12	10	11	1.16	0.224462	Plppr5
	chr3	117696400	117696500	5	4	5	1.09	0.325664	Plppr5
	chr3	117696500	117696600	8	8	8	0.99	0.491632	Plppr5
	chr3	117709000	117709100	46	41	43	1.1	0.240694	Plppr5		CCRE_FLANK
	chr3	117788300	117788400	9	8	9	1.21	0.151	Snx7			GENE
	chr3	117788400	117788500	5	9	7	0.5	0.0228	Snx7			GENE
	chr3	117788900	117789000	19	25	22	0.77	0.053	Snx7				CCRE_GENE
	chr3	117789000	117789100	28	29	29	0.97	0.432	Snx7				CCRE_GENE
	chr3	117789600	117789700	5	5	5	0.92	0.387	Snx7			GENE
	chr3	117793000	117793100	5	5	5	1.07	0.384	Snx7			GENE
	chr3	117797900	117798000	8	6	7	1.32	0.149	Snx7			GENE
	chr3	117804300	117804400	6	6	6	0.98	0.468	Snx7			GENE
	chr3	117804400	117804500	6	6	6	0.95	0.431	Snx7			GENE
	chr3	117805700	117805800	5	5	5	1	0.493	Snx7			GENE
	chr3	117805800	117805900	20	21	20	0.93	0.328	Snx7				CCRE_GENE
	chr3	117805900	117806000	46	50	48	0.92	0.27	Snx7				CCRE_GENE
	chr3	117806000	117806100	53	59	56	0.91	0.241	Snx7				CCRE_GENE
	chr3	117806100	117806200	23	22	22	1.02	0.433	Snx7			GENE
	chr3	117806200	117806300	28	27	27	1.04	0.376	Snx7			GENE
	chr3	117806300	117806400	19	19	19	0.98	0.446	Snx7			GENE
	chr3	117814200	117814300	6	5	6	1.06	0.426	Snx7			GENE
	chr3	117814300	117814400	24	19	22	1.22	0.0884	Snx7			GENE
	chr3	117814400	117814500	40	38	39	1.05	0.39	Snx7			GENE
	chr3	117814500	117814600	24	33	28	0.73	0.0884	Snx7			GENE
	chr3	117814600	117814700	13	20	17	0.67	0.0012	Snx7			GENE
	chr3	117814700	117814800	5	9	7	0.61	0.0143	Snx7			GENE
	chr3	117822900	117823000	6	9	7	0.73	0.163	Snx7			GENE
	chr3	117823000	117823100	29	40	35	0.71	0.0147	Snx7			GENE
	chr3	117823100	117823200	43	59	51	0.72	0.00367	Snx7			GENE
	chr3	117823200	117823300	19	24	21	0.78	0.0768	Snx7				CCRE_GENE
	chr3	117823500	117823600	11	10	10	1.17	0.23	Snx7				CCRE_GENE
	chr3	117823600	117823700	11	14	13	0.76	0.0905	Snx7			GENE
	chr3	117826800	117826900	13	12	13	1.07	0.379	Snx7			GENE
	chr3	117826900	117827000	30	27	28	1.1	0.311	Snx7			GENE
	chr3	117827000	117827100	22	23	23	0.95	0.388	Snx7			GENE
	chr3	117827100	117827200	7	6	7	1.21	0.231	Snx7			GENE
	chr3	117838100	117838200	36	39	38	0.94	0.291	Snx7			GENE
	chr3	117838200	117838300	73	78	75	0.93	0.227	Snx7			GENE
	chr3	117838300	117838400	17	16	17	1.08	0.351	Snx7			GENE
	chr3	117840300	117840400	16	14	15	1.15	0.163	Snx7				CCRE_GENE
	chr3	117840400	117840500	18	15	16	1.22	0.126	Snx7				CCRE_GENE
	chr3	117840500	117840600	6	6	6	0.93	0.39	Snx7				CCRE_GENE
	chr3	117841900	117842000	5	6	6	0.89	0.305	Snx7			GENE
	chr3	117842000	117842100	5	6	5	0.78	0.165	Snx7			GENE
	chr3	117842000	117842100	5	6	5	0.78	0.165	Snx7			GENE
	chr3	117842700	117842800	11	11	11	0.98	0.448	Snx7				CCRE_GENE
	chr3	117842800	117842900	31	37	34	0.84	0.0324	Snx7				CCRE_GENE
	chr3	117842900	117843000	12	15	13	0.8	0.18	Snx7				CCRE_GENE
	chr3	117846400	117846500	5	6	5	0.74	0.227	Snx7			GENE
	chr3	117846400	117846500	5	6	5	0.74	0.227	Snx7			GENE
	chr3	117846500	117846600	8	10	9	0.78	0.154	Snx7			GENE
	chr3	117848900	117849000	31	33	32	0.96	0.399	Snx7			GENE
	chr3	117849000	117849100	79	82	80	0.97	0.387	Snx7			GENE
	chr3	117849100	117849200	68	64	66	1.07	0.254	Snx7			GENE
	chr3	117849200	117849300	13	13	13	0.99	0.482	Snx7			GENE
	chr3	117852000	117852100	11	11	11	0.96	0.415	Snx7				CCRE_GENE
	chr3	117852100	117852200	12	12	12	1	0.495	Snx7				CCRE_GENE
	chr3	117852200	117852300	14	12	13	1.13	0.349	Snx7				CCRE_GENE
	chr3	117852300	117852400	5	7	6	0.81	0.227	Snx7			GENE
	chr3	117853800	117853900	18	14	16	1.24	0.172	Snx7			GENE
	chr3	117853900	117854000	39	40	39	0.97	0.399	Snx7			GENE
	chr3	117854000	117854100	23	25	24	0.95	0.339	Snx7			GENE
	chr3	117859100	117859200	26	22	24	1.15	0.189	Snx7			GENE
	chr3	117859200	117859300	30	22	26	1.33	0.0378	Snx7			GENE
	chr3	117861900	117862000	5	6	5	0.9	0.344	Snx7			GENE
	chr3	117862400	117862500	7	8	8	0.83	0.216	Snx7			GENE
	chr3	117862500	117862600	16	17	17	0.98	0.461	Snx7			GENE
	chr3	117862600	117862700	8	7	8	1.08	0.38	Snx7			GENE
	chr3	117862900	117863000	9	14	11	0.65	0.0115	Snx7			GENE
	chr3	117863000	117863100	9	15	12	0.58	0.00687	Snx7			GENE
	chr3	117863800	117863900	5	5	5	1.07	0.403	Snx7			GENE
	chr3	117866900	117867000	7	6	6	1.17	0.294	Snx7				CCRE_GENE
	chr3	117867000	117867100	6	7	6	0.79	0.215	Snx7				CCRE_GENE
	chr3	117867100	117867200	10	8	9	1.29	0.296	Snx7				CCRE_GENE
	chr3	117868300	117868400	5	5	5	1.19	0.32	Snx7				CCRE_GENE
	chr3	117868500	117868600	6	6	6	0.95	0.375	Snx7				CCRE_GENE
	chr3	117868600	117868700	7	9	8	0.73	0.0334	Snx7				CCRE_GENE
	chr3	117868700	117868800	11	13	12	0.83	0.0778	Snx7				CCRE_GENE
	chr3	117868800	117868900	31	29	30	1.07	0.324	Snx7				CCRE_GENE
	chr3	117868900	117869000	86	72	79	1.19	0.0679	Snx7				CCRE_GENE
	chr3	118562000	118562100	11	13	12	0.9	0.176274	Dpyd		CCRE_FLANK
	chr3	118562100	118562200	66	73	70	0.89	0.177	Dpyd				CCRE_GENE
	chr3	118562200	118562300	11	8	9	1.46	0.0469	Dpyd				CCRE_GENE
	chr3	118562400	118562500	5	5	5	1	0.497	Dpyd				CCRE_GENE
	chr3	118562500	118562600	7	8	8	0.89	0.369	Dpyd				CCRE_GENE
	chr3	118562600	118562700	5	5	5	0.92	0.379	Dpyd				CCRE_GENE
	chr3	118563300	118563400	7	7	7	0.9	0.384	Dpyd			GENE
	chr3	118563900	118564000	11	12	11	0.88	0.232	Dpyd			GENE
	chr3	118564000	118564100	24	24	24	1	0.494	Dpyd			GENE
	chr3	118564100	118564200	22	24	23	0.91	0.333	Dpyd			GENE
	chr3	118564200	118564300	18	17	18	1.07	0.29	Dpyd			GENE
	chr3	118564300	118564400	9	8	9	1.08	0.375	Dpyd			GENE
	chr3	118608800	118608900	7	5	6	1.39	0.125	Dpyd			GENE
	chr3	118608900	118609000	10	7	9	1.4	0.0581	Dpyd			GENE
	chr3	118626500	118626600	6	8	7	0.79	0.0475	Dpyd			GENE
	chr3	118626600	118626700	9	9	9	0.96	0.445	Dpyd			GENE
	chr3	118626700	118626800	6	6	6	0.97	0.463	Dpyd			GENE
	chr3	118626800	118626900	8	5	7	1.48	0.0757	Dpyd			GENE
	chr3	118648100	118648200	5	6	5	0.86	0.327	Dpyd			GENE
	chr3	118648200	118648300	9	11	10	0.82	0.143	Dpyd			GENE
	chr3	118648300	118648400	8	9	9	0.95	0.39	Dpyd			GENE
	chr3	118674400	118674500	11	9	10	1.13	0.234	Dpyd			GENE
	chr3	118674500	118674600	46	53	50	0.88	0.014	Dpyd			GENE
	chr3	118674600	118674700	40	60	50	0.67	1.71e-06	Dpyd			GENE
	chr3	118674700	118674800	10	9	10	1.07	0.408	Dpyd			GENE
	chr3	118680900	118681000	7	6	7	1.19	0.273	Dpyd				CCRE_GENE
	chr3	118681000	118681100	7	6	7	1.04	0.445	Dpyd				CCRE_GENE
	chr3	118727500	118727600	7	10	9	0.74	0.0971	Dpyd			GENE
	chr3	118727600	118727700	5	5	5	1.17	0.315	Dpyd			GENE
	chr3	118727700	118727800	7	6	7	1.13	0.343	Dpyd			GENE
	chr3	118741700	118741800	5	6	6	0.95	0.456	Dpyd			GENE
	chr3	118750300	118750400	7	11	9	0.69	0.029	Dpyd			GENE
	chr3	118750400	118750500	31	41	36	0.77	0.1	Dpyd			GENE
	chr3	118750500	118750600	25	31	28	0.81	0.1	Dpyd			GENE
	chr3	118750600	118750700	6	7	7	0.88	0.308	Dpyd			GENE
	chr3	118858400	118858500	17	18	18	0.94	0.323	Dpyd			GENE
	chr3	118858500	118858600	19	22	20	0.88	0.231	Dpyd			GENE
	chr3	118858600	118858700	5	8	6	0.64	0.0706	Dpyd			GENE
	chr3	118860900	118861000	17	21	19	0.84	0.229	Dpyd			GENE
	chr3	118861000	118861100	24	29	27	0.83	0.156	Dpyd			GENE
	chr3	118861100	118861200	6	6	6	0.89	0.392	Dpyd			GENE
	chr3	118865200	118865300	6	6	6	0.88	0.312	Dpyd			GENE
	chr3	118865300	118865400	10	15	12	0.65	0.00266	Dpyd			GENE
	chr3	118865400	118865500	12	16	14	0.78	0.0635	Dpyd			GENE
	chr3	118865500	118865600	5	5	5	0.89	0.367	Dpyd			GENE
	chr3	118899000	118899100	6	9	8	0.69	0.0457	Dpyd			GENE
	chr3	118899100	118899200	13	19	16	0.68	0.073	Dpyd			GENE
	chr3	118899200	118899300	22	30	26	0.75	0.158	Dpyd			GENE
	chr3	118899300	118899400	13	15	14	0.89	0.31	Dpyd			GENE
	chr3	118931900	118932000	6	9	7	0.72	0.133	Dpyd			GENE
	chr3	118932000	118932100	17	25	21	0.68	0.0892	Dpyd			GENE
	chr3	118932100	118932200	5	6	5	0.8	0.165	Dpyd			GENE
	chr3	118991900	118992000	7	7	7	1.12	0.32	Dpyd			GENE
	chr3	118992000	118992100	7	5	6	1.31	0.103	Dpyd			GENE
	chr3	119000700	119000800	6	7	7	0.93	0.402	Dpyd			GENE
	chr3	119003900	119004000	6	6	6	0.94	0.403	Dpyd			GENE
	chr3	119004000	119004100	8	9	8	0.88	0.286	Dpyd			GENE
	chr3	119021400	119021500	5	9	7	0.56	0.0345	Dpyd			GENE
	chr3	119021500	119021600	5	6	5	0.8	0.178	Dpyd			GENE
	chr3	119060100	119060200	13	16	15	0.84	0.281	Dpyd			GENE
	chr3	119060200	119060300	9	10	9	0.89	0.277	Dpyd			GENE
	chr3	119066100	119066200	5	10	8	0.53	0.0519	Dpyd			GENE
	chr3	119066200	119066300	5	7	6	0.67	0.0328	Dpyd			GENE
	chr3	119066300	119066400	7	7	7	1.06	0.419	Dpyd			GENE
	chr3	119067300	119067400	11	9	10	1.2	0.155	Dpyd			GENE
	chr3	119067400	119067500	37	40	39	0.92	0.243	Dpyd			GENE
	chr3	119067500	119067600	37	51	44	0.73	0.00589	Dpyd			GENE
	chr3	119067600	119067700	19	20	20	0.94	0.37	Dpyd			GENE
	chr3	119067700	119067800	12	11	12	1.13	0.366	Dpyd			GENE
	chr3	119089200	119089300	14	16	15	0.89	0.299	Dpyd			GENE
	chr3	119089300	119089400	12	15	13	0.8	0.219	Dpyd			GENE
	chr3	119095200	119095300	7	6	7	1.2	0.198	Dpyd			GENE
	chr3	119095300	119095400	14	11	12	1.35	0.0812	Dpyd			GENE
	chr3	119095400	119095500	13	8	10	1.65	0.0508	Dpyd			GENE
	chr3	119095500	119095600	8	7	7	1.29	0.212	Dpyd			GENE
	chr3	119095600	119095700	9	14	11	0.61	0.00953	Dpyd			GENE
	chr3	119095700	119095800	12	16	14	0.74	0.0909	Dpyd			GENE
	chr3	119095800	119095900	7	8	8	0.92	0.407	Dpyd			GENE
	chr3	119140600	119140700	7	10	9	0.7	0.0786	Dpyd			GENE
	chr3	119140700	119140800	5	8	7	0.67	0.0537	Dpyd			GENE
	chr3	119144900	119145000	8	8	8	0.98	0.447	Dpyd			GENE
	chr3	119145000	119145100	7	7	7	0.93	0.38	Dpyd			GENE
	chr3	119147700	119147800	6	6	6	0.98	0.47	Dpyd			GENE
	chr3	119147800	119147900	12	13	12	0.94	0.414	Dpyd			GENE
	chr3	119153000	119153100	8	8	8	1.02	0.474	Dpyd			GENE
	chr3	119154700	119154800	8	9	8	0.88	0.34	Dpyd				CCRE_GENE
	chr3	119154800	119154900	9	6	8	1.5	0.0979	Dpyd				CCRE_GENE
	chr3	119155200	119155300	10	9	10	1.16	0.311	Dpyd				CCRE_GENE
	chr3	119155300	119155400	7	5	6	1.21	0.222	Dpyd				CCRE_GENE
	chr3	119169700	119169800	6	5	5	1.17	0.26	Dpyd			GENE
	chr3	119169800	119169900	9	8	8	1.15	0.295	Dpyd			GENE
	chr3	119169900	119170000	6	5	5	1.18	0.244	Dpyd			GENE
	chr3	119173800	119173900	12	10	11	1.2	0.232	Dpyd			GENE
	chr3	119173900	119174000	17	14	16	1.2	0.182	Dpyd			GENE
	chr3	119189100	119189200	6	8	7	0.73	0.0409	Dpyd			GENE
	chr3	119189200	119189300	10	9	9	1.04	0.444	Dpyd			GENE
	chr3	119189300	119189400	9	6	7	1.57	0.0129	Dpyd			GENE
	chr3	119189500	119189600	5	6	6	0.81	0.0777	Dpyd			GENE
	chr3	119201000	119201100	5	5	5	1.06	0.437	Dpyd			GENE
	chr3	119201600	119201700	12	17	15	0.7	0.104	Dpyd			GENE
	chr3	119201700	119201800	16	23	20	0.71	0.062	Dpyd			GENE
	chr3	119215000	119215100	5	4	5	1.18	0.253	Dpyd			GENE
	chr3	119229100	119229200	5	6	6	0.89	0.3	Dpyd			GENE
	chr3	119256600	119256700	9	10	9	0.9	0.281	Dpyd				CCRE_GENE
	chr3	119256700	119256800	27	25	26	1.06	0.352	Dpyd				CCRE_GENE
	chr3	119277800	119277900	5	6	6	0.72	0.0725	Dpyd			GENE
	chr3	119277900	119278000	6	7	7	0.95	0.412	Dpyd			GENE
	chr3	119325800	119325900	8	6	7	1.35	0.209	Dpyd			GENE
	chr3	119325900	119326000	7	6	6	1.22	0.156	Dpyd			GENE
	chr3	119328300	119328400	5	7	6	0.76	0.186	Dpyd			GENE
	chr3	119328400	119328500	10	18	14	0.55	0.0714	Dpyd			GENE
	chr3	119328500	119328600	11	17	14	0.61	0.0099	Dpyd			GENE
	chr3	119328600	119328700	16	18	17	0.88	0.255	Dpyd			GENE
	chr3	119328700	119328800	14	17	16	0.84	0.143	Dpyd			GENE
	chr3	119328800	119328900	6	6	6	1.06	0.407	Dpyd			GENE
	chr3	119329100	119329200	6	8	7	0.75	0.171	Dpyd			GENE
	chr3	119329200	119329300	5	7	6	0.77	0.168	Dpyd			GENE
	chr3	119333800	119333900	8	7	7	1.18	0.3	Dpyd			GENE
	chr3	119333900	119334000	7	6	7	1.17	0.264	Dpyd			GENE
	chr3	119334000	119334100	8	10	9	0.85	0.195	Dpyd			GENE
	chr3	119334100	119334200	20	29	24	0.7	0.059	Dpyd			GENE
	chr3	119334200	119334300	6	7	6	0.89	0.356	Dpyd			GENE
	chr3	119361900	119362000	5	5	5	0.91	0.36	Dpyd			GENE
	chr3	119362000	119362100	12	9	11	1.31	0.164	Dpyd				CCRE_GENE
	chr3	119362100	119362200	34	25	30	1.33	0.12	Dpyd				CCRE_GENE
	chr3	119362200	119362300	40	38	39	1.07	0.35	Dpyd				CCRE_GENE
	chr3	119362300	119362400	8	13	11	0.63	0.0641	Dpyd				CCRE_GENE
	chr3	119362500	119362600	7	7	7	1.03	0.45	Dpyd			GENE
	chr3	119363300	119363400	6	5	5	1.17	0.336	Dpyd			GENE
	chr3	119363400	119363500	6	8	7	0.78	0.229	Dpyd			GENE
	chr3	119363500	119363600	9	8	9	1.12	0.297	Dpyd			GENE
	chr3	119363600	119363700	11	8	10	1.43	0.0639	Dpyd			GENE
	chr3	119363700	119363800	9	8	8	1.19	0.247	Dpyd			GENE
	chr3	119363800	119363900	9	7	8	1.27	0.179	Dpyd			GENE
	chr3	119363900	119364000	5	5	5	0.95	0.397	Dpyd			GENE
	chr3	119368900	119369000	15	11	13	1.33	0.103	Dpyd				CCRE_GENE
	chr3	119369000	119369100	10	8	9	1.22	0.105	Dpyd				CCRE_GENE
	chr3	119387900	119388000	5	5	5	0.96	0.468	Dpyd				CCRE_GENE
	chr3	119397400	119397500	5	5	5	1.04	0.4	Dpyd			GENE
	chr3	119397400	119397500	5	5	5	1.04	0.4	Dpyd			GENE
	chr3	119415100	119415200	5	6	5	0.77	0.21	Dpyd			GENE
	chr3	119415200	119415300	15	19	17	0.76	0.126	Dpyd			GENE
	chr3	119415300	119415400	11	14	12	0.79	0.131	Dpyd			GENE
	chr3	119419400	119419500	6	5	5	1.1	0.384	Dpyd			GENE
	chr3	119419400	119419500	6	5	5	1.1	0.384	Dpyd			GENE
	chr3	119421400	119421500	5	5	5	0.99	0.476	Dpyd			GENE
	chr3	119421500	119421600	5	8	7	0.68	0.112	Dpyd			GENE
	chr3	119431300	119431400	6	5	5	1.23	0.237	Dpyd			GENE
	chr3	119431300	119431400	6	5	5	1.23	0.237	Dpyd			GENE
	chr3	119431500	119431600	11	12	12	0.87	0.28	Dpyd			GENE
	chr3	119431600	119431700	9	10	10	0.9	0.334	Dpyd			GENE
	chr3	119731200	119731300	8	8	8	0.96	0.443	Ptbp2			GENE
	chr3	119731300	119731400	6	7	6	0.81	0.233	Ptbp2			GENE
	chr3	119767200	119767300	6	5	6	1.24	0.0809	Ptbp2			GENE
	chr3	119771700	119771800	10	8	9	1.27	0.127	Ptbp2			GENE
	chr3	119771800	119771900	15	13	14	1.08	0.355	Ptbp2			GENE
	chr3	119779400	119779500	6	5	5	1.24	0.279	Ptbp2				CCRE_GENE
	chr3	119782200	119782300	10	11	10	0.85	0.192	Ptbp2				CCRE_GENE
	chr3	119782400	119782500	5	6	5	0.87	0.294	Ptbp2				CCRE_GENE
	chr3	119782500	119782600	7	6	7	1.09	0.367	Ptbp2				CCRE_GENE
	chr3	119782600	119782700	11	9	10	1.17	0.231	Ptbp2				CCRE_GENE
	chr3	119782700	119782800	10	9	9	1.06	0.378	Ptbp2				CCRE_GENE
	chr3	119782800	119782900	10	8	9	1.31	0.209	Ptbp2				CCRE_GENE
	chr3	119782900	119783000	8	6	7	1.2	0.261	Ptbp2				CCRE_GENE
	chr3	119783000	119783100	13	12	13	1.09	0.351	Ptbp2				CCRE_GENE
	chr3	119783100	119783200	10	9	9	1.2	0.226	Ptbp2				CCRE_GENE
	chr3	119783200	119783300	21	23	22	0.93	0.341	Ptbp2				CCRE_GENE
	chr3	119783300	119783400	50	45	47	1.13	0.141	Ptbp2				CCRE_GENE
	chr3	119783400	119783500	29	24	27	1.2	0.0927	Ptbp2				CCRE_GENE
	chr3	119783500	119783600	18	16	17	1.11	0.254	Ptbp2				CCRE_GENE
	chr3	119783600	119783700	16	11	13	1.5	0.0384	Ptbp2				CCRE_GENE
	chr3	119783700	119783800	8	7	7	1.17	0.3	Ptbp2				CCRE_GENE
	chr3	119804000	119804100	7	8	7	0.85	0.2516	Ptbp2
	chr3	119804100	119804200	6	10	8	0.59	0.0275965	Ptbp2
	chr3	121156100	121156200	8	11	9	0.74	0.177	Rwdd3				CCRE_GENE
	chr3	121156200	121156300	26	32	29	0.79	0.14	Rwdd3				CCRE_GENE
	chr3	121156300	121156400	24	23	24	1.06	0.413	Rwdd3				CCRE_GENE
	chr3	121156400	121156500	10	13	11	0.77	0.2	Rwdd3				CCRE_GENE
	chr3	121156500	121156600	12	11	12	1.04	0.424	Rwdd3			GENE
	chr3	121156600	121156700	11	11	11	1.01	0.486	Rwdd3			GENE
	chr3	121156800	121156900	6	9	8	0.64	0.02	Rwdd3			GENE
	chr3	121156900	121157000	6	8	7	0.84	0.295	Rwdd3			GENE
	chr3	121157500	121157600	7	11	9	0.59	0.0212	Rwdd3			GENE
	chr3	121157600	121157700	7	11	9	0.66	0.0782	Rwdd3			GENE
	chr3	121157800	121157900	6	5	5	1.34	0.118	Rwdd3			GENE
	chr3	121158100	121158200	5	6	6	0.9	0.344	Rwdd3			GENE
	chr3	121159800	121159900	5	5	5	0.94	0.421	Rwdd3				CCRE_GENE
	chr3	121161800	121161900	7	7	7	0.99	0.485	Rwdd3				CCRE_GENE
	chr3	121163500	121163600	11	11	11	1.08	0.357	Rwdd3				CCRE_GENE
	chr3	121163600	121163700	15	12	13	1.21	0.221	Rwdd3				CCRE_GENE
	chr3	121171300	121171400	11	13	12	0.83	0.243	Rwdd3				CCRE_GENE
	chr3	121171400	121171500	18	17	17	1.03	0.448	Rwdd3				CCRE_GENE
	chr3	121171500	121171600	13	10	12	1.31	0.129	Rwdd3				CCRE_GENE
	chr3	121171600	121171700	45	39	42	1.14	0.116	Rwdd3				CCRE_GENE
	chr3	121171700	121171800	57	47	52	1.2	0.0974416	Rwdd3		CCRE_FLANK
	chr3	121171800	121171900	9	5	7	1.6	0.0336332	Rwdd3		CCRE_FLANK
	chr3	121173500	121173600	13	17	15	0.81	0.113104	Rwdd3
	chr3	121173600	121173700	13	15	14	0.9	0.316255	Rwdd3
	chr3	121173700	121173800	6	6	6	0.9	0.299617	Rwdd3
	chr3	121219100	121219200	10	10	10	1.07	0.387	Tlcd4			GENE
	chr3	121219200	121219300	54	52	53	1.04	0.416	Tlcd4			GENE
	chr3	121219300	121219400	60	75	68	0.8	0.0394	Tlcd4			GENE
	chr3	121219400	121219500	16	17	16	0.93	0.375	Tlcd4			GENE
	chr3	121222000	121222100	6	8	7	0.75	0.157	Tlcd4				CCRE_GENE
	chr3	121222100	121222200	9	17	13	0.56	0.0165	Tlcd4				CCRE_GENE
	chr3	121230800	121230900	6	6	6	0.97	0.456	Tlcd4			GENE
	chr3	121230900	121231000	14	13	13	1.1	0.344	Tlcd4			GENE
	chr3	121239200	121239300	13	8	11	1.61	0.0476	Tlcd4			GENE
	chr3	121239300	121239400	14	11	13	1.22	0.209	Tlcd4			GENE
	chr3	121240400	121240500	9	10	9	0.94	0.353	Tlcd4				CCRE_GENE
	chr3	121240500	121240600	13	15	14	0.83	0.222	Tlcd4				CCRE_GENE
	chr3	121240600	121240700	5	4	5	1.34	0.113	Tlcd4				CCRE_GENE
	chr3	121240700	121240800	11	6	8	1.87	0.0479	Tlcd4				CCRE_GENE
	chr3	121240800	121240900	11	8	10	1.37	0.0736	Tlcd4				CCRE_GENE
	chr3	121240900	121241000	8	6	7	1.28	0.157	Tlcd4				CCRE_GENE
	chr3	121243000	121243100	8	9	9	0.86	0.314	Tlcd4				CCRE_GENE
	chr3	121243100	121243200	15	9	12	1.63	0.0426	Tlcd4				CCRE_GENE
	chr3	121249800	121249900	30	24	27	1.28	0.249	Tlcd4			GENE
	chr3	121249900	121250000	30	24	27	1.24	0.273	Tlcd4			GENE
	chr3	121257300	121257400	8	11	9	0.69	0.0635	Tlcd4			GENE
	chr3	121257400	121257500	14	16	15	0.86	0.285	Tlcd4				CCRE_GENE
	chr3	121257600	121257700	14	14	14	1.01	0.484	Tlcd4				CCRE_GENE
	chr3	121257700	121257800	13	22	17	0.62	0.00742	Tlcd4				CCRE_GENE
	chr3	121257800	121257900	6	6	6	1.15	0.326	Tlcd4				CCRE_GENE
	chr3	121258600	121258700	5	5	5	1.16	0.361	Tlcd4			GENE
	chr3	121259200	121259300	11	9	10	1.16	0.28	Tlcd4				CCRE_GENE
	chr3	121259300	121259400	8	8	8	0.98	0.479	Tlcd4				CCRE_GENE
	chr3	121259400	121259500	5	6	6	0.92	0.352	Tlcd4			GENE
	chr3	121259500	121259600	5	6	5	0.76	0.137	Tlcd4			GENE
	chr3	121261500	121261600	5	5	5	1.02	0.471	Tlcd4			GENE
	chr3	121262300	121262400	5	5	5	0.84	0.221	Tlcd4				CCRE_GENE
	chr3	121262400	121262500	6	6	6	0.88	0.314	Tlcd4				CCRE_GENE
	chr3	121262500	121262600	9	16	12	0.58	0.00583	Tlcd4				CCRE_GENE
	chr3	121262600	121262700	8	8	8	0.96	0.428	Tlcd4				CCRE_GENE
	chr3	121262900	121263000	10	9	10	1.14	0.368	Tlcd4				CCRE_GENE
	chr3	121263000	121263100	7	9	8	0.83	0.243	Tlcd4				CCRE_GENE
	chr3	121263100	121263200	8	10	9	0.78	0.154	Tlcd4				CCRE_GENE
	chr3	121263300	121263400	6	6	6	1.02	0.468	Tlcd4				CCRE_GENE
	chr3	121263400	121263500	10	9	10	1.18	0.237	Tlcd4				CCRE_GENE
	chr3	121263500	121263600	5	5	5	1.11	0.397	Tlcd4				CCRE_GENE
	chr3	121280200	121280300	7	6	6	1.17	0.306	Tlcd4			GENE
	chr3	121280300	121280400	5	5	5	1.02	0.473	Tlcd4			GENE
	chr3	121291700	121291800	179	176	178	1.02	0.442	Alg14				CCRE_GENE
	chr3	121291800	121291900	50	54	52	0.93	0.249	Alg14				CCRE_GENE
	chr3	121291900	121292000	50	40	45	1.23	0.0141	Alg14				CCRE_GENE
	chr3	121292000	121292100	164	128	146	1.28	0.000847	Alg14				CCRE_GENE
	chr3	121292100	121292200	116	100	108	1.17	0.0116	Alg14				CCRE_GENE
	chr3	121292200	121292300	11	12	11	0.91	0.289	Alg14			GENE
	chr3	121294400	121294500	5	5	5	1.12	0.361	Alg14			GENE
	chr3	121306800	121306900	5	6	5	0.72	0.23	Alg14				CCRE_GENE
	chr3	121306800	121306900	5	6	5	0.72	0.23	Alg14				CCRE_GENE
	chr3	121307600	121307700	10	9	10	1.11	0.314	Alg14				CCRE_GENE
	chr3	121307700	121307800	31	30	30	1.04	0.379	Alg14				CCRE_GENE
	chr3	121307800	121307900	31	24	28	1.29	0.0148	Alg14				CCRE_GENE
	chr3	121313500	121313600	7	8	8	0.84	0.163	Alg14				CCRE_GENE
	chr3	121313600	121313700	14	17	15	0.82	0.184	Alg14			GENE
	chr3	121313700	121313800	5	7	6	0.78	0.14	Alg14			GENE
	chr3	121314000	121314100	6	9	7	0.66	0.0395	Alg14				CCRE_GENE
	chr3	121314100	121314200	6	9	7	0.66	0.0556	Alg14				CCRE_GENE
	chr3	121316000	121316100	7	8	8	0.88	0.261	Alg14			GENE
	chr3	121329800	121329900	8	7	7	1.12	0.305	Alg14				CCRE_GENE
	chr3	121329900	121330000	7	5	6	1.35	0.164	Alg14				CCRE_GENE
	chr3	121330300	121330400	5	6	5	0.92	0.39	Alg14				CCRE_GENE
	chr3	121330500	121330600	6	6	6	0.95	0.44	Alg14				CCRE_GENE
	chr3	121330600	121330700	6	9	7	0.66	0.148	Alg14				CCRE_GENE
	chr3	121338100	121338200	8	10	9	0.84	0.251	Alg14			GENE
	chr3	121338200	121338300	8	8	8	0.93	0.414	Alg14			GENE
	chr3	121344400	121344500	10	11	11	0.87	0.221	Alg14				CCRE_GENE
	chr3	121344500	121344600	12	16	14	0.72	0.0671	Alg14				CCRE_GENE
	chr3	121344800	121344900	5	5	5	1.03	0.455	Alg14			GENE
	chr3	121349800	121349900	7	5	6	1.43	0.199	Alg14				CCRE_GENE
	chr3	121427600	121427700	12	12	12	1.02	0.465	Cnn3				CCRE_GENE
	chr3	121427700	121427800	37	33	35	1.13	0.165	Cnn3				CCRE_GENE
	chr3	121427800	121427900	19	17	18	1.12	0.243	Cnn3				CCRE_GENE
	chr3	121427900	121428000	8	7	7	1.15	0.338	Cnn3				CCRE_GENE
	chr3	121433900	121434000	5	6	6	0.84	0.23	Cnn3				CCRE_GENE
	chr3	121434000	121434100	25	30	27	0.81	0.0592	Cnn3				CCRE_GENE
	chr3	121434100	121434200	51	54	53	0.95	0.219	Cnn3				CCRE_GENE
	chr3	121434200	121434300	39	46	42	0.84	0.135	Cnn3				CCRE_GENE
	chr3	121434300	121434400	21	26	24	0.79	0.056	Cnn3				CCRE_GENE
	chr3	121434400	121434500	7	8	7	0.94	0.409	Cnn3				CCRE_GENE
	chr3	121435400	121435500	11	5	8	1.97	0.00866	Cnn3				CCRE_GENE
	chr3	121435700	121435800	7	5	6	1.42	0.144	Cnn3			GENE
	chr3	121435800	121435900	8	5	7	1.61	0.0281	Cnn3			GENE
	chr3	121440000	121440100	5	7	6	0.76	0.173	Cnn3				CCRE_GENE
	chr3	121440100	121440200	6	10	8	0.58	0.0422	Cnn3				CCRE_GENE
	chr3	121440700	121440800	6	5	6	1.16	0.366	Cnn3			GENE
	chr3	121440800	121440900	13	10	12	1.33	0.161	Cnn3			GENE
	chr3	121440900	121441000	8	5	7	1.63	0.148	Cnn3			GENE
	chr3	121451500	121451600	5	8	6	0.58	0.0938	Cnn3			GENE
	chr3	121451600	121451700	6	11	9	0.57	0.0157	Cnn3			GENE
	chr3	121451700	121451800	6	7	6	0.83	0.241	Cnn3			GENE
	chr3	121469300	121469400	6	5	6	1.11	0.426	Slc44a3				CCRE_GENE
	chr3	121469400	121469500	7	7	7	1.02	0.454	Slc44a3				CCRE_GENE
	chr3	121469800	121469900	6	5	5	1.2	0.119	Slc44a3				CCRE_GENE
	chr3	121474700	121474800	6	9	7	0.71	0.0943	Slc44a3				CCRE_GENE
	chr3	121474800	121474900	24	39	31	0.61	0.0177	Slc44a3				CCRE_GENE
	chr3	121474900	121475000	41	58	49	0.71	0.033	Slc44a3				CCRE_GENE
	chr3	121475000	121475100	25	40	33	0.63	0.0191	Slc44a3				CCRE_GENE
	chr3	121475100	121475200	8	13	11	0.64	0.0193	Slc44a3				CCRE_GENE
	chr3	121480100	121480200	10	14	12	0.72	0.0727	Slc44a3				CCRE_GENE
	chr3	121480200	121480300	39	51	45	0.77	0.0417	Slc44a3				CCRE_GENE
	chr3	121480300	121480400	38	46	42	0.81	0.147	Slc44a3				CCRE_GENE
	chr3	121480400	121480500	19	22	20	0.86	0.0822	Slc44a3				CCRE_GENE
	chr3	121480500	121480600	10	12	11	0.86	0.293	Slc44a3				CCRE_GENE
	chr3	121480600	121480700	12	10	11	1.21	0.205	Slc44a3			GENE
	chr3	121480700	121480800	37	37	37	1	0.491	Slc44a3			GENE
	chr3	121480800	121480900	58	61	60	0.94	0.286	Slc44a3			GENE
	chr3	121480900	121481000	21	22	21	0.94	0.331	Slc44a3			GENE
	chr3	121481000	121481100	76	76	76	1	0.487	Slc44a3				CCRE_GENE
	chr3	121481100	121481200	90	101	95	0.89	0.112	Slc44a3				CCRE_GENE
	chr3	121481200	121481300	18	23	21	0.81	0.13	Slc44a3				CCRE_GENE
	chr3	121483800	121483900	9	9	9	1.02	0.478	Slc44a3				CCRE_GENE
	chr3	121483900	121484000	8	9	8	0.84	0.152	Slc44a3			GENE
	chr3	121489500	121489600	7	6	6	1.25	0.218	Slc44a3				CCRE_GENE
	chr3	121489600	121489700	13	10	11	1.28	0.189	Slc44a3				CCRE_GENE
	chr3	121489700	121489800	6	8	7	0.72	0.136	Slc44a3				CCRE_GENE
	chr3	121489900	121490000	6	6	6	1.03	0.448	Slc44a3				CCRE_GENE
	chr3	121500300	121500400	21	19	20	1.12	0.215	Slc44a3				CCRE_GENE
	chr3	121500400	121500500	28	25	26	1.12	0.185	Slc44a3				CCRE_GENE
	chr3	121509300	121509400	5	6	6	0.96	0.455	Slc44a3				CCRE_GENE
	chr3	121515600	121515700	5	5	5	0.97	0.471	Slc44a3			GENE
	chr3	121723500	121723600	12	11	11	1.07	0.371	F3				CCRE_GENE
	chr3	121723600	121723700	11	12	12	0.94	0.419	F3				CCRE_GENE
	chr3	121723700	121723800	14	13	13	1.04	0.406	F3			GENE
	chr3	121724100	121724200	9	12	10	0.77	0.138	F3				CCRE_GENE
	chr3	121724200	121724300	6	11	9	0.59	0.0608	F3				CCRE_GENE
	chr3	121724300	121724400	14	17	15	0.84	0.209	F3				CCRE_GENE
	chr3	121724400	121724500	8	9	9	0.9	0.339	F3				CCRE_GENE
	chr3	121725800	121725900	6	5	5	1.08	0.408	F3			GENE
	chr3	121725900	121726000	10	13	12	0.75	0.0913	F3			GENE
	chr3	121726000	121726100	6	7	6	0.85	0.329	F3			GENE
	chr3	121766200	121766300	5	5	5	1.2	0.303	Abcd3				CCRE_GENE
	chr3	121776300	121776400	8	7	8	1.26	0.226	Abcd3			GENE
	chr3	121776400	121776500	12	11	11	1.12	0.315	Abcd3			GENE
	chr3	121778000	121778100	6	5	5	1.29	0.302	Abcd3				CCRE_GENE
	chr3	121778100	121778200	40	31	36	1.3	0.144	Abcd3				CCRE_GENE
	chr3	121778200	121778300	36	30	33	1.21	0.112	Abcd3				CCRE_GENE
	chr3	121778300	121778400	4	6	5	0.71	0.133	Abcd3			GENE
	chr3	121789900	121790000	5	7	6	0.71	0.137	Abcd3			GENE
	chr3	121790000	121790100	7	5	6	1.44	0.0986	Abcd3			GENE
	chr3	121790500	121790600	6	6	6	1.07	0.421	Abcd3			GENE
	chr3	121790600	121790700	12	13	12	0.92	0.384	Abcd3			GENE
	chr3	121790700	121790800	9	9	9	0.98	0.465	Abcd3			GENE
	chr3	121790800	121790900	5	5	5	0.96	0.451	Abcd3			GENE
	chr3	121810700	121810800	19	22	21	0.83	0.135	Abcd3			GENE
	chr3	121810800	121810900	31	30	30	1.04	0.411	Abcd3			GENE
	chr3	121810900	121811000	14	18	16	0.79	0.159	Abcd3			GENE
	chr3	121811700	121811800	6	6	6	0.97	0.438	Abcd3			GENE
	chr3	121811800	121811900	7	6	6	1.13	0.32	Abcd3			GENE
	chr3	121814700	121814800	5	7	6	0.76	0.167	Abcd3				CCRE_GENE
	chr3	121814800	121814900	9	9	9	0.97	0.437	Abcd3			GENE
	chr3	121814900	121815000	18	12	15	1.52	0.0459	Abcd3				CCRE_GENE
	chr3	121815000	121815100	17	17	17	1.01	0.467	Abcd3				CCRE_GENE
	chr3	121815100	121815200	34	30	32	1.11	0.211	Abcd3				CCRE_GENE
	chr3	121815200	121815300	27	21	24	1.33	0.0519	Abcd3				CCRE_GENE
	chr3	121815300	121815400	9	8	8	1.14	0.317	Abcd3				CCRE_GENE
	chr3	121815400	121815500	9	8	9	1.1	0.251053	Abcd3		CCRE_FLANK
	chr3	121815500	121815600	26	22	24	1.21	0.102915	Abcd3	FLANK
	chr3	121815600	121815700	21.8625	25.4214	23.642	0.860003	0.183169	Abcd3		CCRE_FLANK
	chr3	121816000	121816100	7	5	6	1.6	0.0657831	Abcd3		CCRE_FLANK
	chr3	121816200	121816300	5	5	5	1.13	0.34208	Abcd3	FLANK
	chr3	121816300	121816400	5	5	5	0.9	0.334891	Abcd3	FLANK
	chr3	121818600	121818700	5	5	5	0.96	0.437773	Abcd3	FLANK
	chr3	121818700	121818800	21	21	21	1	0.491882	Abcd3		CCRE_FLANK
	chr3	121824200	121824300	5	7	6	0.72	0.177514	Abcd3	FLANK
	chr3	121824300	121824400	13	12	13	1.06	0.402988	Abcd3	FLANK
	chr3	121824400	121824500	9	9	9	0.96	0.424693	Abcd3	FLANK
	chr3	121825100	121825200	19	14	16	1.41	0.109261	Abcd3	FLANK
	chr3	121825200	121825300	57	45	51	1.27	0.151634	Abcd3	FLANK
	chr3	121825300	121825400	37	32	34	1.14	0.261689	Abcd3	FLANK
	chr3	121830500	121830600	5	13	9	0.41	0.000290394	Abcd3	FLANK
	chr3	121942400	121942500	6	4	5	1.61	0.0496041	Arhgap29	FLANK
	chr3	121953000	121953100	9	9	9	0.96	0.424	Arhgap29				CCRE_GENE
	chr3	121953100	121953200	48	48	48	0.99	0.479	Arhgap29				CCRE_GENE
	chr3	121953200	121953300	31	33	32	0.96	0.373	Arhgap29				CCRE_GENE
	chr3	121954000	121954100	5	6	5	0.83	0.297	Arhgap29				CCRE_GENE
	chr3	121964300	121964400	9	8	8	1.14	0.235	Arhgap29				CCRE_GENE
	chr3	121964400	121964500	7	6	6	1.03	0.454	Arhgap29				CCRE_GENE
	chr3	121967600	121967700	36	34	35	1.06	0.334	Arhgap29				CCRE_GENE
	chr3	121967700	121967800	133	118	125	1.13	0.132	Arhgap29				CCRE_GENE
	chr3	121967800	121967900	87	78	82	1.11	0.146	Arhgap29				CCRE_GENE
	chr3	121967900	121968000	8	10	9	0.85	0.319	Arhgap29				CCRE_GENE
	chr3	121968000	121968100	5	6	6	0.85	0.322	Arhgap29				CCRE_GENE
	chr3	121981500	121981600	5	6	5	0.76	0.253	Arhgap29				CCRE_GENE
	chr3	121981600	121981700	6	7	7	0.84	0.294	Arhgap29				CCRE_GENE
	chr3	122010000	122010100	6	5	6	1.15	0.33	Arhgap29			GENE
	chr3	122046400	122046500	6	6	6	0.98	0.48	Abca4				CCRE_GENE
	chr3	122046400	122046500	6	6	6	0.98	0.48	Abca4				CCRE_GENE
	chr3	122046500	122046600	7	6	6	1.24	0.261	Abca4				CCRE_GENE
	chr3	122048000	122048100	6	5	5	1.2	0.256	Abca4				CCRE_GENE
	chr3	122048100	122048200	14	10	12	1.43	0.0754	Abca4				CCRE_GENE
	chr3	122048200	122048300	7	6	6	1.14	0.337	Abca4				CCRE_GENE
	chr3	122058800	122058900	5	8	6	0.61	0.0808	Abca4			GENE
	chr3	122078200	122078300	7	6	7	1.16	0.27	Abca4				CCRE_GENE
	chr3	122078300	122078400	18	19	19	0.95	0.412	Abca4				CCRE_GENE
	chr3	122078400	122078500	26	24	25	1.1	0.307	Abca4				CCRE_GENE
	chr3	122078500	122078600	10	7	9	1.42	0.108	Abca4				CCRE_GENE
	chr3	122079300	122079400	6	5	5	1.39	0.208	Abca4			GENE
	chr3	122079300	122079400	6	5	5	1.39	0.208	Abca4			GENE
	chr3	122088400	122088500	5	9	7	0.6	0.167	Abca4				CCRE_GENE
	chr3	122088500	122088600	7	9	8	0.76	0.304	Abca4				CCRE_GENE
	chr3	122104500	122104600	8	7	7	1.16	0.329	Abca4				CCRE_GENE
	chr3	122104600	122104700	20	21	21	0.96	0.381	Abca4				CCRE_GENE
	chr3	122104700	122104800	11	12	11	0.96	0.4	Abca4				CCRE_GENE
	chr3	122111300	122111400	10	15	12	0.66	0.0169	Abca4			GENE
	chr3	122111400	122111500	16	24	20	0.68	0.0376	Abca4				CCRE_GENE
	chr3	122111500	122111600	17	24	21	0.7	0.0335	Abca4				CCRE_GENE
	chr3	122112000	122112100	5	8	7	0.65	0.0358	Abca4				CCRE_GENE
	chr3	122112100	122112200	7	9	8	0.81	0.199	Abca4			GENE
	chr3	122120500	122120600	5	6	5	0.82	0.222	Abca4				CCRE_GENE
	chr3	122122100	122122200	26	23	24	1.14	0.207	Abca4				CCRE_GENE
	chr3	122122200	122122300	46	42	44	1.1	0.172	Abca4				CCRE_GENE
	chr3	122122300	122122400	42	39	40	1.06	0.32	Abca4				CCRE_GENE
	chr3	122122400	122122500	35	40	38	0.88	0.21	Abca4				CCRE_GENE
	chr3	122122500	122122600	8	6	7	1.51	0.0636	Abca4			GENE
	chr3	122129000	122129100	5	6	5	0.85	0.288	Abca4			GENE
	chr3	122131800	122131900	5	5	5	1.06	0.432	Abca4				CCRE_GENE
	chr3	122140900	122141000	12	12	12	1.03	0.455	Abca4				CCRE_GENE
	chr3	122141000	122141100	17	16	17	1.09	0.334	Abca4				CCRE_GENE
	chr3	122169700	122169800	12	13	13	0.94	0.406	Abca4				CCRE_GENE
	chr3	122169800	122169900	9	8	9	1.17	0.243	Abca4				CCRE_GENE
	chr3	122170700	122170800	7	7	7	1.03	0.475	Abca4			GENE
	chr3	122170800	122170900	7	7	7	1.04	0.473	Abca4			GENE
	chr3	122172800	122172900	6	5	5	1.16	0.369	Abca4			GENE
	chr3	122245500	122245600	44	36	40	1.22	0.184	Gclm				CCRE_GENE
	chr3	122245600	122245700	24	14	19	1.78	0.0328	Gclm				CCRE_GENE
	chr3	122245700	122245800	16	15	16	1.06	0.313	Gclm			GENE
	chr3	122245800	122245900	13	12	13	1.04	0.406	Gclm			GENE
	chr3	122245900	122246000	5	6	6	0.88	0.309	Gclm			GENE
	chr3	122246000	122246100	6	7	7	0.95	0.434	Gclm				CCRE_GENE
	chr3	122246100	122246200	8	5	7	1.55	0.0342	Gclm				CCRE_GENE
	chr3	122246200	122246300	12	10	11	1.19	0.244	Gclm				CCRE_GENE
	chr3	122246300	122246400	7	7	7	1.08	0.385	Gclm				CCRE_GENE
	chr3	122247300	122247400	8	5	7	1.66	0.0411	Gclm				CCRE_GENE
	chr3	122247400	122247500	6	8	7	0.82	0.274	Gclm				CCRE_GENE
	chr3	122252500	122252600	5	7	6	0.82	0.13	Gclm				CCRE_GENE
	chr3	122252600	122252700	14	12	13	1.17	0.241	Gclm				CCRE_GENE
	chr3	122252700	122252800	6	7	7	0.89	0.329	Gclm				CCRE_GENE
	chr3	122253100	122253200	5	5	5	1.06	0.45	Gclm			GENE
	chr3	122274300	122274400	58	62	60	0.94	0.279	Dnttip2				CCRE_GENE
	chr3	122274400	122274500	31	27	29	1.16	0.178	Dnttip2				CCRE_GENE
	chr3	122274500	122274600	7	5	6	1.29	0.25	Dnttip2			GENE
	chr3	122274700	122274800	7	7	7	1.03	0.445	Dnttip2				CCRE_GENE
	chr3	122274800	122274900	5	6	5	0.75	0.147	Dnttip2				CCRE_GENE
	chr3	122308100	122308200	6	5	5	1.21	0.249	Bcar3			GENE
	chr3	122308300	122308400	9	7	8	1.14	0.391	Bcar3			GENE
	chr3	122308400	122308500	15	12	13	1.18	0.368	Bcar3			GENE
	chr3	122308500	122308600	7	6	7	1.11	0.424	Bcar3			GENE
	chr3	122308600	122308700	6	5	5	1.26	0.311	Bcar3			GENE
	chr3	122309000	122309100	7	10	8	0.76	0.0818	Bcar3			GENE
	chr3	122309100	122309200	11	12	12	0.96	0.447	Bcar3			GENE
	chr3	122309200	122309300	5	6	5	0.91	0.342	Bcar3			GENE
	chr3	122312100	122312200	6	5	5	1.28	0.19	Bcar3				CCRE_GENE
	chr3	122312200	122312300	24	21	23	1.13	0.266	Bcar3				CCRE_GENE
	chr3	122312300	122312400	25	25	25	1	0.497	Bcar3				CCRE_GENE
	chr3	122316800	122316900	9	5	7	1.74	0.0478	Bcar3				CCRE_GENE
	chr3	122316900	122317000	8	5	6	1.52	0.0331	Bcar3				CCRE_GENE
	chr3	122317400	122317500	11	8	10	1.29	0.121	Bcar3			GENE
	chr3	122317500	122317600	7	8	7	0.94	0.432	Bcar3			GENE
	chr3	122334000	122334100	6	5	5	1.13	0.361	Bcar3			GENE
	chr3	122334000	122334100	6	5	5	1.13	0.361	Bcar3			GENE
	chr3	122336100	122336200	6	7	6	0.91	0.336	Bcar3			GENE
	chr3	122336200	122336300	9	9	9	1.01	0.486	Bcar3			GENE
	chr3	122340100	122340200	5	5	5	1.05	0.443	Bcar3			GENE
	chr3	122340200	122340300	5	6	5	0.79	0.115	Bcar3			GENE
	chr3	122340300	122340400	8	7	7	1.11	0.336	Bcar3			GENE
	chr3	122343400	122343500	6	6	6	1.12	0.331	Bcar3			GENE
	chr3	122343500	122343600	14	12	13	1.14	0.326	Bcar3			GENE
	chr3	122343600	122343700	7	9	8	0.81	0.323	Bcar3			GENE
	chr3	122348800	122348900	9	15	12	0.62	0.00913	Bcar3				CCRE_GENE
	chr3	122348900	122349000	13	25	19	0.54	0.00125	Bcar3				CCRE_GENE
	chr3	122349000	122349100	5	9	7	0.56	0.0208	Bcar3				CCRE_GENE
	chr3	122359500	122359600	6	6	6	0.93	0.44	Bcar3			GENE
	chr3	122359600	122359700	6	6	6	1.01	0.478	Bcar3			GENE
	chr3	122359700	122359800	5	7	6	0.71	0.185	Bcar3			GENE
	chr3	122359700	122359800	5	7	6	0.71	0.185	Bcar3			GENE
	chr3	122360800	122360900	6	5	6	1.08	0.421	Bcar3				CCRE_GENE
	chr3	122365400	122365500	9	6	7	1.43	0.0161	Bcar3				CCRE_GENE
	chr3	122365500	122365600	9	7	8	1.15	0.261	Bcar3				CCRE_GENE
	chr3	122372700	122372800	8	6	7	1.18	0.374	Bcar3				CCRE_GENE
	chr3	122372800	122372900	9	8	9	1.06	0.42	Bcar3				CCRE_GENE
	chr3	122372900	122373000	5	6	5	0.78	0.232	Bcar3				CCRE_GENE
	chr3	122401800	122401900	5	6	5	0.89	0.334	Bcar3			GENE
	chr3	122401900	122402000	6	6	6	1.05	0.414	Bcar3			GENE
	chr3	122402200	122402300	15	16	16	0.97	0.446	Bcar3			GENE
	chr3	122402300	122402400	42	44	43	0.94	0.369	Bcar3			GENE
	chr3	122402400	122402500	46	61	53	0.74	0.0171	Bcar3			GENE
	chr3	122402500	122402600	10	16	13	0.62	0.000958	Bcar3			GENE
	chr3	122413700	122413800	7	5	6	1.41	0.0863	Bcar3			GENE
	chr3	122413800	122413900	13	12	13	1.07	0.349	Bcar3			GENE
	chr3	122413900	122414000	11	10	11	1.16	0.145	Bcar3			GENE
	chr3	122419700	122419800	6	6	6	1.03	0.47	Bcar3				CCRE_GENE
	chr3	122419800	122419900	5	7	6	0.64	0.139	Bcar3				CCRE_GENE
	chr3	122419900	122420000	14	12	13	1.23	0.0797	Bcar3				CCRE_GENE
	chr3	122420000	122420100	11	11	11	1.05	0.344	Bcar3				CCRE_GENE
	chr3	122420100	122420200	7	7	7	0.93	0.386	Bcar3			GENE
	chr3	122420500	122420600	7	7	7	1	0.497	Bcar3				CCRE_GENE
	chr3	122420600	122420700	9	10	10	0.89	0.285	Bcar3				CCRE_GENE
	chr3	122420700	122420800	5	6	5	0.87	0.312	Bcar3				CCRE_GENE
	chr3	122461400	122461500	7	5	6	1.6	0.0358	Bcar3				CCRE_GENE
	chr3	122461500	122461600	7	7	7	1.06	0.436	Bcar3				CCRE_GENE
	chr3	122461700	122461800	5	5	5	1.04	0.439	Bcar3				CCRE_GENE
	chr3	122462000	122462100	11	13	12	0.81	0.212	Bcar3			GENE
	chr3	122462100	122462200	19	23	21	0.84	0.225	Bcar3			GENE
	chr3	122462200	122462300	9	12	10	0.71	0.0847	Bcar3				CCRE_GENE
	chr3	122462400	122462500	13	11	12	1.26	0.0555	Bcar3				CCRE_GENE
	chr3	122462500	122462600	26	20	23	1.31	0.0337	Bcar3				CCRE_GENE
	chr3	122462700	122462800	5	6	5	0.97	0.45	Bcar3				CCRE_GENE
	chr3	122462800	122462900	6	7	6	0.82	0.233	Bcar3				CCRE_GENE
	chr3	122463100	122463200	6	7	7	0.92	0.383	Bcar3			GENE
	chr3	122463200	122463300	6	10	8	0.65	0.0793	Bcar3			GENE
	chr3	122466100	122466200	12	12	12	0.95	0.37	Bcar3				CCRE_GENE
	chr3	122466200	122466300	29	29	29	1	0.497	Bcar3				CCRE_GENE
	chr3	122466300	122466400	13	14	13	0.96	0.398	Bcar3				CCRE_GENE
	chr3	122471100	122471200	8	6	7	1.35	0.131	Bcar3			GENE
	chr3	122471400	122471500	7	5	6	1.34	0.155	Bcar3			GENE
	chr3	122471500	122471600	7	7	7	1.02	0.468	Bcar3			GENE
	chr3	122472600	122472700	6	5	5	1.19	0.368	Bcar3			GENE
	chr3	122474200	122474300	7	6	6	1.21	0.23	Bcar3				CCRE_GENE
	chr3	122474300	122474400	9	5	7	1.69	0.0405	Bcar3				CCRE_GENE
	chr3	122474900	122475000	5	7	6	0.75	0.221	Bcar3			GENE
	chr3	122475000	122475100	5	6	6	0.89	0.333	Bcar3			GENE
	chr3	122475100	122475200	6	5	6	1.2	0.314	Bcar3			GENE
	chr3	122475200	122475300	5	5	5	1.01	0.486	Bcar3			GENE
	chr3	122475800	122475900	7	8	7	0.86	0.344	Bcar3				CCRE_GENE
	chr3	122475900	122476000	12	9	11	1.24	0.132	Bcar3				CCRE_GENE
	chr3	122476300	122476400	7	7	7	0.93	0.377	Bcar3			GENE
	chr3	122476400	122476500	6	6	6	0.99	0.488	Bcar3			GENE
	chr3	122476500	122476600	12	11	11	1.15	0.227	Bcar3			GENE
	chr3	122476600	122476700	13	13	13	1.01	0.487	Bcar3			GENE
	chr3	122476700	122476800	6	8	7	0.8	0.293	Bcar3				CCRE_GENE
	chr3	122476800	122476900	12	14	13	0.9	0.352	Bcar3				CCRE_GENE
	chr3	122476900	122477000	10	10	10	0.92	0.372	Bcar3				CCRE_GENE
	chr3	122477600	122477700	9	10	10	0.84	0.32	Bcar3			GENE
	chr3	122477700	122477800	18	18	18	1.03	0.442	Bcar3			GENE
	chr3	122477800	122477900	16	15	16	1.04	0.392	Bcar3			GENE
	chr3	122477900	122478000	10	7	8	1.52	0.0578	Bcar3			GENE
	chr3	122478700	122478800	8	8	8	1.04	0.399	Bcar3			GENE
	chr3	122478800	122478900	20	25	22	0.81	0.126	Bcar3			GENE
	chr3	122478900	122479000	14	12	13	1.13	0.316	Bcar3			GENE
	chr3	122479000	122479100	8	7	7	1.11	0.35	Bcar3			GENE
	chr3	122480200	122480300	7	6	6	1.07	0.396	Bcar3			GENE
	chr3	122480300	122480400	7	5	6	1.35	0.0254	Bcar3			GENE
	chr3	122480400	122480500	9	9	9	0.95	0.415	Bcar3				CCRE_GENE
	chr3	122480500	122480600	11	10	11	1.06	0.391	Bcar3				CCRE_GENE
	chr3	122480900	122481000	5	5	5	1	0.5	Bcar3			GENE
	chr3	122481000	122481100	7	9	8	0.76	0.113	Bcar3			GENE
	chr3	122481100	122481200	32	27	29	1.18	0.114	Bcar3			GENE
	chr3	122481200	122481300	27	22	24	1.22	0.146	Bcar3			GENE
	chr3	122483300	122483400	5	6	5	0.77	0.183	Bcar3			GENE
	chr3	122483400	122483500	9	7	8	1.21	0.261	Bcar3			GENE
	chr3	122483500	122483600	10	10	10	1.08	0.374	Bcar3				CCRE_GENE
	chr3	122483600	122483700	7	5	6	1.34	0.043	Bcar3				CCRE_GENE
	chr3	122483700	122483800	10	6	8	1.52	0.0103	Bcar3				CCRE_GENE
	chr3	122483800	122483900	5	6	6	0.85	0.119	Bcar3				CCRE_GENE
	chr3	122485800	122485900	14	12	13	1.17	0.276	Bcar3			GENE
	chr3	122485900	122486000	13	13	13	0.99	0.49	Bcar3			GENE
	chr3	122486000	122486100	8	8	8	0.91	0.373	Bcar3			GENE
	chr3	122490700	122490800	6	7	7	0.8	0.251	Bcar3				CCRE_GENE
	chr3	122490800	122490900	6	7	6	0.83	0.322	Bcar3				CCRE_GENE
	chr3	122492900	122493000	5	5	5	0.84	0.308	Bcar3				CCRE_GENE
	chr3	122493200	122493300	10	7	8	1.52	0.122	Bcar3				CCRE_GENE
	chr3	122493300	122493400	8	6	7	1.23	0.174	Bcar3				CCRE_GENE
	chr3	122493400	122493500	8	8	8	0.96	0.435	Bcar3				CCRE_GENE
	chr3	122493500	122493600	10	8	9	1.24	0.159	Bcar3				CCRE_GENE
	chr3	122502600	122502700	7	8	7	0.8	0.194	Bcar3			GENE
	chr3	122502700	122502800	8	5	6	1.58	0.0499	Bcar3			GENE
	chr3	122506300	122506400	9	7	8	1.18	0.311	Bcar3			GENE
	chr3	122506400	122506500	15	14	15	1.05	0.424	Bcar3				CCRE_GENE
	chr3	122506500	122506600	17	22	19	0.8	0.0696	Bcar3				CCRE_GENE
	chr3	122506600	122506700	35	33	34	1.06	0.318	Bcar3				CCRE_GENE
	chr3	122506700	122506800	16	10	13	1.63	0.00258	Bcar3				CCRE_GENE
	chr3	122506800	122506900	16	9	12	1.89	0.00181	Bcar3				CCRE_GENE
	chr3	122509100	122509200	5	6	5	0.8	0.346	Bcar3				CCRE_GENE
	chr3	122509200	122509300	16	17	16	0.92	0.325	Bcar3				CCRE_GENE
	chr3	122509300	122509400	19	19	19	1.02	0.463	Bcar3				CCRE_GENE
	chr3	122515900	122516000	7	8	7	0.86	0.212	Bcar3			GENE
	chr3	122516000	122516100	5	6	6	0.9	0.341	Bcar3			GENE
	chr3	122517400	122517500	8	5	7	1.6	0.0267	Bcar3			GENE
	chr3	122517900	122518000	6	5	5	1.09	0.397	Bcar3				CCRE_GENE
	chr3	122518000	122518100	8	9	9	0.98	0.453	Bcar3				CCRE_GENE
	chr3	122518100	122518200	5	5	5	0.92	0.361	Bcar3				CCRE_GENE
	chr3	122518200	122518300	7	7	7	1.05	0.436	Bcar3				CCRE_GENE
	chr3	122518300	122518400	7	7	7	1.08	0.374	Bcar3				CCRE_GENE
	chr3	122518800	122518900	6	6	6	0.98	0.466	Bcar3			GENE
	chr3	122518900	122519000	14	13	13	1.08	0.388	Bcar3			GENE
	chr3	122519000	122519100	8	7	7	1.11	0.361	Bcar3			GENE
	chr3	122519100	122519200	12	14	13	0.84	0.0531	Bcar3			GENE
	chr3	122519200	122519300	38	50	44	0.78	0.0576	Bcar3				CCRE_GENE
	chr3	122519300	122519400	27	27	27	1.01	0.478	Bcar3				CCRE_GENE
	chr3	122519400	122519500	10	9	9	1.12	0.302	Bcar3				CCRE_GENE
	chr3	122519500	122519600	7	6	7	1.11	0.247	Bcar3			GENE
	chr3	122521000	122521100	5	5	5	1.08	0.434	Bcar3				CCRE_GENE
	chr3	122522100	122522200	6	6	6	1.11	0.38	Bcar3			GENE
	chr3	122522200	122522300	43	47	45	0.93	0.309	Bcar3			GENE
	chr3	122522300	122522400	51	54	53	0.94	0.331	Bcar3			GENE
	chr3	122522400	122522500	8	8	8	1	0.491	Bcar3			GENE
	chr3	122522800	122522900	5	6	5	0.74	0.163	Bcar3			GENE
	chr3	122525000	122525100	6	7	6	0.86	0.315	Bcar3			GENE
	chr3	122525100	122525200	5	6	6	0.88	0.317	Bcar3			GENE
	chr3	122525300	122525400	8	10	9	0.75	0.128	Bcar3			GENE
	chr3	122525400	122525500	12	15	14	0.78	0.157	Bcar3			GENE
	chr3	122525500	122525600	6	6	6	1.12	0.31	Bcar3			GENE
	chr3	122539900	122540000	10	11	10	0.91	0.385	Fnbp1l			GENE
	chr3	122540200	122540300	5	5	5	1.03	0.458	Fnbp1l			GENE
	chr3	122540300	122540400	12	12	12	0.97	0.427	Fnbp1l			GENE
	chr3	122540400	122540500	20	22	21	0.91	0.274	Fnbp1l			GENE
	chr3	122540500	122540600	17	17	17	0.99	0.485	Fnbp1l			GENE
	chr3	122541700	122541800	9	8	8	1.23	0.258	Fnbp1l			GENE
	chr3	122542400	122542500	10	12	11	0.81	0.149	Fnbp1l			GENE
	chr3	122542500	122542600	10	13	12	0.82	0.22	Fnbp1l			GENE
	chr3	122543400	122543500	4	5	5	0.81	0.183	Fnbp1l			GENE
	chr3	122544200	122544300	5	5	5	0.98	0.48	Fnbp1l			GENE
	chr3	122547500	122547600	41	48	44	0.85	0.0726	Fnbp1l			GENE
	chr3	122547600	122547700	38	50	44	0.76	0.0413	Fnbp1l			GENE
	chr3	122547700	122547800	16	18	17	0.86	0.204	Fnbp1l			GENE
	chr3	122547800	122547900	28	28	28	0.99	0.47	Fnbp1l			GENE
	chr3	122547900	122548000	30	27	28	1.09	0.274	Fnbp1l			GENE
	chr3	122549100	122549200	7	8	7	0.88	0.278	Fnbp1l			GENE
	chr3	122549200	122549300	7	7	7	0.99	0.487	Fnbp1l			GENE
	chr3	122563400	122563500	10	10	10	1.03	0.431	Fnbp1l			GENE
	chr3	122563500	122563600	12	13	12	0.97	0.439	Fnbp1l			GENE
	chr3	122586800	122586900	5	5	5	0.91	0.368	Fnbp1l			GENE
	chr3	122587000	122587100	6	6	6	1.02	0.476	Fnbp1l				CCRE_GENE
	chr3	122587100	122587200	5	5	5	0.91	0.381	Fnbp1l				CCRE_GENE
	chr3	122587200	122587300	6	5	6	1.06	0.447	Fnbp1l				CCRE_GENE
	chr3	122587300	122587400	6	8	7	0.74	0.0914	Fnbp1l			GENE
	chr3	122587400	122587500	25	29	27	0.85	0.155	Fnbp1l			GENE
	chr3	122587500	122587600	15	21	18	0.73	0.0548	Fnbp1l			GENE
	chr3	122589300	122589400	7	5	6	1.51	0.0886	Fnbp1l			GENE
	chr3	122591500	122591600	5	5	5	1.06	0.422	Fnbp1l			GENE
	chr3	122591600	122591700	4	5	5	0.87	0.248	Fnbp1l			GENE
	chr3	122597100	122597200	7	8	7	0.9	0.293	Fnbp1l			GENE
	chr3	122597200	122597300	12	12	12	1.01	0.483	Fnbp1l			GENE
	chr3	122597300	122597400	14	11	12	1.27	0.12	Fnbp1l			GENE
	chr3	122597400	122597500	14	12	13	1.15	0.283	Fnbp1l			GENE
	chr3	122597500	122597600	24	25	24	0.95	0.394	Fnbp1l			GENE
	chr3	122597600	122597700	14	15	14	0.96	0.426	Fnbp1l			GENE
	chr3	122597900	122598000	9	8	8	1.05	0.451	Fnbp1l			GENE
	chr3	122598000	122598100	17	15	16	1.1	0.264	Fnbp1l			GENE
	chr3	122598100	122598200	17	14	15	1.25	0.232	Fnbp1l			GENE
	chr3	122598200	122598300	10	6	8	1.71	0.104	Fnbp1l			GENE
	chr3	122601000	122601100	4	7	5	0.59	0.0752	Fnbp1l			GENE
	chr3	122601100	122601200	6	8	7	0.78	0.0654	Fnbp1l			GENE
	chr3	122606300	122606400	7	3	5	2.49	0.00282	Fnbp1l			GENE
	chr3	122609000	122609100	8	7	7	1.16	0.289	Fnbp1l			GENE
	chr3	122609100	122609200	20	17	18	1.21	0.182	Fnbp1l			GENE
	chr3	122609200	122609300	16	16	16	1.04	0.412	Fnbp1l			GENE
	chr3	122614200	122614300	7	5	6	1.28	0.0641	Fnbp1l			GENE
	chr3	122615200	122615300	7	6	6	1.13	0.34	Fnbp1l			GENE
	chr3	122615300	122615400	6	6	6	0.96	0.42	Fnbp1l			GENE
	chr3	122617700	122617800	12	11	12	1.05	0.385	Fnbp1l				CCRE_GENE
	chr3	122617800	122617900	18	15	17	1.18	0.173	Fnbp1l				CCRE_GENE
	chr3	122618500	122618600	9	7	8	1.31	0.141	Fnbp1l				CCRE_GENE
	chr3	122618600	122618700	14	13	13	1.04	0.445	Fnbp1l				CCRE_GENE
	chr3	122618700	122618800	5	6	6	0.94	0.44	Fnbp1l				CCRE_GENE
	chr3	122618700	122618800	5	6	6	0.94	0.44	Fnbp1l				CCRE_GENE
	chr3	122619000	122619100	6	5	6	1.22	0.186	Fnbp1l				CCRE_GENE
	chr3	122619100	122619200	10	7	9	1.46	0.0747	Fnbp1l				CCRE_GENE
	chr3	122619200	122619300	8	6	7	1.35	0.137	Fnbp1l				CCRE_GENE
	chr3	122619500	122619600	11	10	10	1.05	0.412	Fnbp1l				CCRE_GENE
	chr3	122619600	122619700	34	30	32	1.13	0.169	Fnbp1l				CCRE_GENE
	chr3	122619700	122619800	22	19	21	1.15	0.209	Fnbp1l				CCRE_GENE
	chr3	122624800	122624900	6	4	5	1.28	0.221	Gm43568				CCRE_GENE
	chr3	122629700	122629800	5	6	5	0.75	0.25	Gm43568				CCRE_GENE
	chr3	122728800	122728900	5	5	5	1	0.490001	Pde5a		CCRE_FLANK
	chr3	122728900	122729000	21	24	23	0.9	0.341	Pde5a				CCRE_GENE
	chr3	122730100	122730200	9	6	7	1.53	0.0652	Pde5a				CCRE_GENE
	chr3	122730200	122730300	9	5	7	1.77	0.0488	Pde5a				CCRE_GENE
	chr3	122773600	122773700	7	10	9	0.65	0.111	Pde5a			GENE
	chr3	122773700	122773800	6	8	7	0.68	0.0405	Pde5a			GENE
	chr3	122805300	122805400	6	6	6	0.97	0.477	Pde5a			GENE
	chr3	122805400	122805500	8	7	7	1.11	0.426	Pde5a			GENE
	chr3	122805500	122805600	7	6	6	1.04	0.466	Pde5a			GENE
	chr3	122807400	122807500	6	5	6	1.18	0.317	Pde5a			GENE
	chr3	122807500	122807600	6	6	6	1.04	0.458	Pde5a			GENE
	chr3	122810900	122811000	5	6	6	0.85	0.249	Pde5a			GENE
	chr3	122811000	122811100	33	31	32	1.06	0.342	Pde5a			GENE
	chr3	122811100	122811200	63	74	68	0.85	0.0808	Pde5a			GENE
	chr3	122811200	122811300	80	89	84	0.9	0.11	Pde5a			GENE
	chr3	122811300	122811400	40	50	45	0.81	0.0569	Pde5a			GENE
	chr3	122814600	122814700	6	5	5	1.24	0.283	Pde5a				CCRE_GENE
	chr3	122814700	122814800	8	6	7	1.23	0.282	Pde5a				CCRE_GENE
	chr3	122828300	122828400	8	9	9	0.93	0.28	Pde5a				CCRE_GENE
	chr3	122828400	122828500	23	22	22	1.07	0.333	Pde5a				CCRE_GENE
	chr3	122828500	122828600	28	25	26	1.11	0.269	Pde5a				CCRE_GENE
	chr3	122828600	122828700	7	6	7	1.28	0.206	Pde5a			GENE
	chr3	122828800	122828900	5	4	5	1.23	0.201	Pde5a			GENE
	chr3	122829900	122830000	12	15	14	0.76	0.0872	Pde5a			GENE
	chr3	122830000	122830100	11	14	13	0.8	0.27	Pde5a			GENE
	chr3	122830100	122830200	10	8	9	1.34	0.203	Pde5a			GENE
	chr3	122939300	122939400	6	7	6	0.85	0.198	Usp53				CCRE_GENE
	chr3	122939400	122939500	11	12	11	0.91	0.297	Usp53				CCRE_GENE
	chr3	122948600	122948700	5	6	6	0.84	0.201	Usp53			GENE
	chr3	122948700	122948800	12	16	14	0.75	0.0464	Usp53			GENE
	chr3	122948800	122948900	9	7	8	1.17	0.24	Usp53			GENE
	chr3	122955100	122955200	5	6	5	0.88	0.381	Usp53			GENE
	chr3	122975500	122975600	9	7	8	1.25	0.302	Usp53			GENE
	chr3	122983600	122983700	6	7	6	0.85	0.288	Usp53				CCRE_GENE
	chr3	122983800	122983900	10	12	11	0.8	0.0882	Usp53				CCRE_GENE
	chr3	122983900	122984000	17	22	19	0.77	0.0124	Usp53				CCRE_GENE
	chr3	122984000	122984100	24	24	24	0.99	0.489	Usp53				CCRE_GENE
	chr3	122984100	122984200	26	25	26	1.02	0.456	Usp53				CCRE_GENE
	chr3	122984200	122984300	18	16	17	1.12	0.228	Usp53			GENE
	chr3	122984300	122984400	30	36	33	0.85	0.173	Usp53			GENE
	chr3	122984400	122984500	33	35	34	0.94	0.317	Usp53				CCRE_GENE
	chr3	122984500	122984600	35	29	32	1.19	0.261	Usp53				CCRE_GENE
	chr3	122984600	122984700	6	6	6	1	0.499703	Usp53		CCRE_FLANK
	chr3	122984700	122984800	9	6	8	1.4	0.291483	Usp53		CCRE_FLANK
	chr3	122984800	122984900	3.79603	5.70285	4.74944	0.665637	0.029989	Usp53		CCRE_FLANK
	chr3	122984900	122985000	17	17	17	1	0.472307	Usp53		CCRE_FLANK
	chr3	122985000	122985100	6	6	6	1.1	0.365806	Usp53		CCRE_FLANK
	chr3	122993100	122993200	6	5	6	1.16	0.338487	Usp53
	chr3	123007400	123007500	9	9	9	0.94	0.387	Myoz2				CCRE_GENE
	chr3	123007500	123007600	8	12	10	0.67	0.0345	Myoz2				CCRE_GENE
	chr3	123007600	123007700	11	14	12	0.78	0.0814	Myoz2				CCRE_GENE
	chr3	123007700	123007800	6	7	6	0.91	0.365	Myoz2				CCRE_GENE
	chr3	123066300	123066400	5	7	6	0.71	0.131155	Synpo2
	chr3	123073500	123073600	12	9	10	1.3	0.0930941	Synpo2		CCRE_FLANK
	chr3	123092600	123092700	7	7	7	1.03	0.453	Synpo2				CCRE_GENE
	chr3	123092700	123092800	9	7	8	1.31	0.125	Synpo2				CCRE_GENE
	chr3	123093100	123093200	5	7	6	0.68	0.2	Synpo2			GENE
	chr3	123093100	123093200	5	7	6	0.68	0.2	Synpo2			GENE
	chr3	123093300	123093400	5	6	6	0.91	0.392	Synpo2				CCRE_GENE
	chr3	123093400	123093500	7	7	7	0.99	0.486	Synpo2				CCRE_GENE
	chr3	123103300	123103400	33	30	31	1.08	0.28	Synpo2				CCRE_GENE
	chr3	123103400	123103500	40	41	40	0.97	0.385	Synpo2				CCRE_GENE
	chr3	123116300	123116400	18	18	18	1.02	0.451	Synpo2				CCRE_GENE
	chr3	123116400	123116500	9	8	8	1.12	0.32	Synpo2				CCRE_GENE
	chr3	123127800	123127900	6	5	6	1.11	0.322	Synpo2			GENE
	chr3	123128900	123129000	9	5	7	1.73	0.0227	Synpo2				CCRE_GENE
	chr3	123129000	123129100	10	6	8	1.77	0.00172	Synpo2				CCRE_GENE
	chr3	123133000	123133100	5	9	7	0.59	0.0302	Synpo2			GENE
	chr3	123133100	123133200	11	15	13	0.76	0.104	Synpo2			GENE
	chr3	123133200	123133300	5	7	6	0.76	0.0775	Synpo2			GENE
	chr3	123133400	123133500	6	5	6	1.15	0.3	Synpo2			GENE
	chr3	123139800	123139900	5	7	6	0.78	0.274	Synpo2			GENE
	chr3	123139800	123139900	5	7	6	0.78	0.274	Synpo2			GENE
	chr3	123149900	123150000	7	6	6	1.14	0.322	Synpo2				CCRE_GENE
	chr3	123150600	123150700	5	6	5	0.9	0.342	Synpo2			GENE
	chr3	123151600	123151700	4	6	5	0.71	0.136	Synpo2			GENE
	chr3	123153300	123153400	8	10	9	0.77	0.112	Synpo2				CCRE_GENE
	chr3	123153400	123153500	7	9	8	0.76	0.217	Synpo2				CCRE_GENE
	chr3	123158700	123158800	8	9	8	0.83	0.185	Synpo2				CCRE_GENE
	chr3	123158800	123158900	8	8	8	1.03	0.425	Synpo2				CCRE_GENE
	chr3	123159200	123159300	19	16	18	1.16	0.14	Synpo2				CCRE_GENE
	chr3	123159300	123159400	30	30	30	1.03	0.441	Synpo2				CCRE_GENE
	chr3	123159400	123159500	6	6	6	0.96	0.428	Synpo2				CCRE_GENE
	chr3	123160900	123161000	12	12	12	0.98	0.462	Synpo2				CCRE_GENE
	chr3	123161000	123161100	12	11	11	1.07	0.33	Synpo2				CCRE_GENE
	chr3	123168900	123169000	30	24	27	1.23	0.0307	Synpo2				CCRE_GENE
	chr3	123169000	123169100	28	28	28	1.01	0.487	Synpo2				CCRE_GENE
	chr3	123171600	123171700	10	9	10	1.15	0.311	Synpo2			GENE
	chr3	123185400	123185500	8	9	9	0.91	0.384	Synpo2			GENE
	chr3	123185500	123185600	10	10	10	0.96	0.402	Synpo2			GENE
	chr3	123185600	123185700	8	8	8	0.96	0.42	Synpo2			GENE
	chr3	123193700	123193800	7	7	7	1.08	0.403	Synpo2			GENE
	chr3	123193800	123193900	9	8	8	1.12	0.379	Synpo2			GENE
	chr3	123193900	123194000	24	24	24	1.01	0.489	Synpo2			GENE
	chr3	123194000	123194100	54	57	55	0.95	0.358	Synpo2			GENE
	chr3	123194100	123194200	42	36	39	1.19	0.0361	Synpo2			GENE
	chr3	123194200	123194300	6	6	6	1.04	0.422	Synpo2			GENE
	chr3	123203700	123203800	5	5	5	1	0.494	Synpo2			GENE
	chr3	123204800	123204900	9	9	9	1.02	0.47	Synpo2				CCRE_GENE
	chr3	123206700	123206800	8	6	7	1.21	0.293	Synpo2			GENE
	chr3	123206800	123206900	6	6	6	1.17	0.219	Synpo2			GENE
	chr3	123207400	123207500	14	12	13	1.2	0.162	Synpo2			GENE
	chr3	123207500	123207600	21	25	23	0.83	0.116	Synpo2			GENE
	chr3	123207600	123207700	9	11	10	0.84	0.147	Synpo2			GENE
	chr3	123207700	123207800	17	18	17	0.94	0.364	Synpo2			GENE
	chr3	123207800	123207900	38	46	42	0.83	0.0926	Synpo2			GENE
	chr3	123207900	123208000	19	23	21	0.82	0.156	Synpo2			GENE
	chr3	123218800	123218900	5	6	5	0.85	0.316	Synpo2			GENE
	chr3	123218800	123218900	5	6	5	0.85	0.316	Synpo2			GENE
	chr3	123218900	123219000	6	5	5	1.13	0.302	Synpo2			GENE
	chr3	123233800	123233900	5	5	5	1.14	0.325	Synpo2			GENE
	chr3	123234200	123234300	8	7	7	1.15	0.35	Synpo2				CCRE_GENE
	chr3	123234300	123234400	10	10	10	1.08	0.38	Synpo2				CCRE_GENE
	chr3	123234400	123234500	8	8	8	0.97	0.442	Synpo2				CCRE_GENE
	chr3	123234600	123234700	22	21	21	1.06	0.351	Synpo2				CCRE_GENE
	chr3	123234700	123234800	24	20	22	1.16	0.218	Synpo2				CCRE_GENE
	chr3	123235900	123236000	6	6	6	0.86	0.33	Synpo2				CCRE_GENE
	chr3	123236000	123236100	6	7	7	0.97	0.445	Synpo2				CCRE_GENE
	chr3	123236100	123236200	32	34	33	0.95	0.336	Synpo2				CCRE_GENE
	chr3	123236200	123236300	15	13	14	1.1	0.204228	Synpo2		CCRE_FLANK
	chr3	123236300	123236400	46	51	48	0.9	0.283454	Synpo2		CCRE_FLANK
	chr3	123236400	123236500	6	7	7	0.81	0.290493	Synpo2
	chr3	123264700	123264800	18.1751	19.2984	18.7367	0.941791	0.343882	Sec24d		CCRE_FLANK
	chr3	123264800	123264900	12.0713	9.19873	10.635	1.31228	0.119144	Sec24d		CCRE_FLANK
	chr3	123265000	123265100	5	6	6	0.82	0.163403	Sec24d
	chr3	123265100	123265200	5	5	5	1.09	0.388126	Sec24d
	chr3	123267100	123267200	11	12	12	1	0.410127	Sec24d		CCRE_FLANK
	chr3	123267200	123267300	15	16	15	1	0.461407	Sec24d		CCRE_FLANK
	chr3	123267300	123267400	27	28	27	0.97	0.36418	Sec24d		CCRE_FLANK
	chr3	123267400	123267500	38	35	36	1.08	0.295	Sec24d				CCRE_GENE
	chr3	123267500	123267600	48	49	48	1	0.489	Sec24d				CCRE_GENE
	chr3	123267600	123267700	14	14	14	0.99	0.467	Sec24d			GENE
	chr3	123267700	123267800	8	9	9	0.81	0.113	Sec24d			GENE
	chr3	123267800	123267900	7	8	7	0.87	0.243	Sec24d				CCRE_GENE
	chr3	123267900	123268000	13	17	15	0.78	0.159	Sec24d				CCRE_GENE
	chr3	123268000	123268100	11	12	11	0.91	0.33	Sec24d				CCRE_GENE
	chr3	123268100	123268200	11	14	12	0.8	0.186	Sec24d			GENE
	chr3	123298300	123298400	7	5	6	1.35	0.279	Sec24d				CCRE_GENE
	chr3	123298400	123298500	9	10	10	0.9	0.418	Sec24d				CCRE_GENE
	chr3	123298500	123298600	8	8	8	0.97	0.476	Sec24d				CCRE_GENE
	chr3	123319000	123319100	8	5	7	1.44	0.0511	Sec24d			GENE
	chr3	123319100	123319200	17	11	14	1.51	0.0319	Sec24d			GENE
	chr3	123319200	123319300	11	11	11	1.02	0.462	Sec24d			GENE
	chr3	123319300	123319400	7	7	7	0.93	0.41	Sec24d			GENE
	chr3	123321800	123321900	5	7	6	0.76	0.265	Sec24d			GENE
	chr3	123321800	123321900	5	7	6	0.76	0.265	Sec24d			GENE
	chr3	123322200	123322300	8	7	7	1.16	0.24	Sec24d				CCRE_GENE
	chr3	123322300	123322400	8	5	7	1.61	0.0311	Sec24d				CCRE_GENE
	chr3	123324000	123324100	5	7	6	0.8	0.335	Sec24d			GENE
	chr3	123329400	123329500	6	7	7	0.87	0.326	Sec24d			GENE
	chr3	123348200	123348300	7	5	6	1.37	0.1	Sec24d			GENE
	chr3	123348300	123348400	10	8	9	1.18	0.22	Sec24d			GENE
	chr3	123348500	123348600	5	5	5	0.93	0.408	Sec24d			GENE
	chr3	123353300	123353400	11	7	9	1.56	0.115	Sec24d				CCRE_GENE
	chr3	123353400	123353500	5	6	6	0.93	0.354	Sec24d				CCRE_GENE
	chr3	123357700	123357800	6	9	7	0.75	0.18	Sec24d			GENE
	chr3	123358200	123358300	6	7	6	0.87	0.313	Sec24d			GENE
	chr3	123358300	123358400	9	11	10	0.86	0.289	Sec24d			GENE
	chr3	123369000	123369100	7	6	6	1.17	0.258	Mettl14			GENE
	chr3	123369100	123369200	17	24	21	0.71	0.0512	Mettl14			GENE
	chr3	123369200	123369300	13	22	18	0.59	0.00969	Mettl14			GENE
	chr3	123369300	123369400	6	10	8	0.59	0.0366	Mettl14			GENE
	chr3	123371900	123372000	7	7	7	1.03	0.455	Mettl14				CCRE_GENE
	chr3	123372000	123372100	34	34	34	1.02	0.43	Mettl14				CCRE_GENE
	chr3	123372100	123372200	37	35	36	1.07	0.322	Mettl14				CCRE_GENE
	chr3	123372200	123372300	6	5	6	1.07	0.399	Mettl14				CCRE_GENE
	chr3	123385400	123385500	5	8	7	0.63	0.0523	Mettl14				CCRE_GENE
	chr3	123385500	123385600	6	10	8	0.63	0.0458	Mettl14				CCRE_GENE
	chr3	123385600	123385700	5	6	5	0.84	0.386	Mettl14				CCRE_GENE
	chr3	123385700	123385800	5	6	5	0.94	0.452	Mettl14				CCRE_GENE
	chr3	123385800	123385900	12	13	13	0.99	0.483	Mettl14				CCRE_GENE
	chr3	123385900	123386000	117	110	113	1.06	0.243	Mettl14				CCRE_GENE
	chr3	123386000	123386100	144	146	145	0.99	0.447	Mettl14				CCRE_GENE
	chr3	123386100	123386200	28	25	27	1.12	0.169	Mettl14				CCRE_GENE
	chr3	123386300	123386400	6	5	5	1.12	0.362587	Mettl14
	chr3	123448300	123448400	5	6	5	0.86	0.338	Prss12				CCRE_GENE
	chr3	123478400	123478500	10	15	13	0.69	0.0596	Prss12			GENE
	chr3	123478500	123478600	5	7	6	0.69	0.212	Prss12			GENE
	chr3	123487500	123487600	6	8	7	0.79	0.203	Prss12			GENE
	chr3	123487800	123487900	13	11	12	1.16	0.278	Prss12			GENE
	chr3	123487900	123488000	32	40	36	0.8	0.0604	Prss12			GENE
	chr3	123488000	123488100	18	24	21	0.74	0.15	Prss12			GENE
	chr3	123503600	123503700	5	6	5	0.87	0.334	Prss12			GENE
	chr3	123503800	123503900	6	8	7	0.8	0.15	Prss12			GENE
	chr3	123503900	123504000	22	22	22	0.98	0.466	Prss12			GENE
	chr3	123504000	123504100	47	57	52	0.83	0.132	Prss12			GENE
	chr3	123504100	123504200	107	123	115	0.86	0.0868	Prss12			GENE
	chr3	123504200	123504300	66	72	69	0.92	0.177	Prss12			GENE
	chr3	123504300	123504400	15	16	15	0.93	0.387	Prss12			GENE
	chr3	123506200	123506300	6	4	5	1.31	0.138	Prss12				CCRE_GENE
	chr3	123506300	123506400	5	5	5	0.92	0.401	Prss12				CCRE_GENE
	chr3	123506800	123506900	6	8	7	0.8	0.119467	Snhg8		CCRE_FLANK
	chr3	123506900	123507000	5	6	6	1	0.464467	Snhg8		CCRE_FLANK
	chr3	123507200	123507300	18	14	16	1.3	0.0470043	Snhg8		CCRE_FLANK
	chr3	123507700	123507800	5	6	5	0.74	0.0926	Snhg8			GENE
	chr3	123508000	123508100	16	15	15	1.08	0.31	Snhg8			GENE
	chr3	123508100	123508200	27	25	26	1.08	0.283	Snhg8			GENE
	chr3	123508200	123508300	21	19	20	1.14	0.272	Snhg8				CCRE_GENE
	chr3	123508300	123508400	99	99	99	1	0.485	Snhg8				CCRE_GENE
	chr3	123508400	123508500	217	215	216	1.01	0.441	Snhg8				CCRE_GENE
	chr3	123508500	123508600	7	7	7	1	0.437945	Snhg8		CCRE_FLANK
	chr3	123508600	123508700	6	5	6	1.1	0.421498	Snhg8		CCRE_FLANK
	chr3	123508700	123508800	18	19	18	1	0.39744	Snhg8		CCRE_FLANK
	chr3	123508800	123508900	7	5	6	1.4	0.127361	Snhg8		CCRE_FLANK
	chr3	123508900	123509000	22	19	21	1.1	0.219227	Snhg8		CCRE_FLANK
	chr3	123509000	123509100	6	7	6	0.9	0.349615	Snhg8		CCRE_FLANK
	chr3	123509100	123509200	5	6	5	0.9	0.233894	Snhg8		CCRE_FLANK
	chr3	123509200	123509300	10	7	9	1.3	0.133113	Snhg8		CCRE_FLANK
	chr3	123509300	123509400	128.285	93.125	110.705	1.37756	0.0230898	Snhg8		CCRE_FLANK
	chr3	123515700	123515800	5	5	5	1	0.476412	Snhg8		CCRE_FLANK
	chr3	123515800	123515900	173	163	168	1.1	0.243832	Snhg8		CCRE_FLANK
	chr3	123516900	123517000	203	185	194	1.1	0.0750332	Snhg8		CCRE_FLANK
	chr3	123517000	123517100	11.349	11.9343	11.6416	0.95096	0.404498	Snhg8		CCRE_FLANK
	chr3	123529900	123530000	6	7	7	0.87	0.333	Ndst3			GENE
	chr3	123530000	123530100	8	10	9	0.77	0.0582	Ndst3			GENE
	chr3	123530700	123530800	4	6	5	0.74	0.0786	Ndst3			GENE
	chr3	123530800	123530900	5	5	5	0.85	0.199	Ndst3			GENE
	chr3	123531300	123531400	6	9	7	0.63	0.0183	Ndst3			GENE
	chr3	123531400	123531500	6	8	7	0.77	0.222	Ndst3			GENE
	chr3	123555400	123555500	17	20	18	0.84	0.175	Ndst3			GENE
	chr3	123555500	123555600	14	13	13	1.06	0.412	Ndst3			GENE
	chr3	123555600	123555700	10	8	9	1.36	0.146	Ndst3			GENE
	chr3	123558400	123558500	5	6	6	0.9	0.367	Ndst3			GENE
	chr3	123558500	123558600	26	28	27	0.91	0.317	Ndst3			GENE
	chr3	123558600	123558700	14	14	14	1.01	0.487	Ndst3			GENE
	chr3	123567400	123567500	7	9	8	0.77	0.124	Ndst3				CCRE_GENE
	chr3	123567500	123567600	50	55	52	0.9	0.201	Ndst3				CCRE_GENE
	chr3	123567600	123567700	61	70	65	0.88	0.147	Ndst3				CCRE_GENE
	chr3	123567700	123567800	26	31	28	0.83	0.115	Ndst3				CCRE_GENE
	chr3	123572300	123572400	5	10	8	0.49	0.0581	Ndst3			GENE
	chr3	123572400	123572500	8	12	10	0.64	0.115	Ndst3			GENE
	chr3	123572500	123572600	8	7	8	1.03	0.449	Ndst3			GENE
	chr3	123576400	123576500	6	6	6	1.01	0.49	Ndst3				CCRE_GENE
	chr3	123606600	123606700	7	9	8	0.78	0.174	Ndst3			GENE
	chr3	123606700	123606800	8	8	8	1.06	0.395	Ndst3			GENE
	chr3	123617000	123617100	5	6	5	0.74	0.194	Ndst3				CCRE_GENE
	chr3	123617000	123617100	5	6	5	0.74	0.194	Ndst3				CCRE_GENE
	chr3	123617100	123617200	6	6	6	0.98	0.483	Ndst3				CCRE_GENE
	chr3	123618200	123618300	5	5	5	0.96	0.449	Ndst3			GENE
	chr3	123619300	123619400	9	12	10	0.75	0.123	Ndst3			GENE
	chr3	123619400	123619500	29	35	32	0.81	0.0339	Ndst3				CCRE_GENE
	chr3	123619500	123619600	21	20	20	1.09	0.195	Ndst3				CCRE_GENE
	chr3	123619600	123619700	5	5	5	0.9	0.398	Ndst3				CCRE_GENE
	chr3	123619700	123619800	8	6	7	1.24	0.254	Ndst3			GENE
	chr3	123619800	123619900	10	9	9	1.04	0.431	Ndst3			GENE
	chr3	123628900	123629000	6	5	6	1.14	0.359	Ndst3			GENE
	chr3	123629000	123629100	6	9	7	0.65	0.118	Ndst3			GENE
	chr3	123629500	123629600	12	9	10	1.43	0.0969	Ndst3			GENE
	chr3	123629600	123629700	7	7	7	0.88	0.202	Ndst3			GENE
	chr3	123639100	123639200	6	5	6	1.27	0.317	Ndst3			GENE
	chr3	123645100	123645200	31	34	33	0.9	0.224	Ndst3			GENE
	chr3	123645200	123645300	34	42	38	0.81	0.098	Ndst3			GENE
	chr3	123645300	123645400	9	14	12	0.63	0.0315	Ndst3			GENE
	chr3	123645400	123645500	6	6	6	1.08	0.388	Ndst3			GENE
	chr3	123661400	123661500	12	20	16	0.61	0.0117	Ndst3			GENE
	chr3	123661500	123661600	15	19	17	0.79	0.0688	Ndst3			GENE
	chr3	123677500	123677600	5	5	5	1.04	0.452	Ndst3			GENE
	chr3	123677600	123677700	5	6	6	0.8	0.238	Ndst3			GENE
	chr3	123690100	123690200	8	6	7	1.53	0.0163	Ndst3				CCRE_GENE
	chr3	123690200	123690300	23	22	23	1.02	0.452	Ndst3				CCRE_GENE
	chr3	123690300	123690400	11	13	12	0.88	0.296	Ndst3				CCRE_GENE
	chr3	123690600	123690700	5	6	6	0.94	0.428	Ndst3				CCRE_GENE
	chr3	123690700	123690800	11	15	13	0.77	0.242	Ndst3				CCRE_GENE
	chr3	123690800	123690900	16	16	16	1	0.493	Ndst3				CCRE_GENE
	chr3	123708800	123708900	8	9	8	0.86	0.268762	Ndst3
	chr3	124320800	124320900	52	62	57	0.83	0.087	Tram1l1				CCRE_GENE
	chr3	124320900	124321000	54	56	55	0.96	0.371	Tram1l1				CCRE_GENE
	chr3	124321000	124321100	40	47	44	0.84	0.196	Tram1l1				CCRE_GENE
	chr3	124321100	124321200	23	21	22	1.11	0.22	Tram1l1				CCRE_GENE
	chr3	124321200	124321300	7	9	8	0.84	0.267	Tram1l1				CCRE_GENE
	chr3	124321300	124321400	6	9	8	0.62	0.00106	Tram1l1				CCRE_GENE
	chr3	124321500	124321600	5	5	5	0.89	0.315	Tram1l1				CCRE_GENE
	chr3	124321500	124321600	5	5	5	0.89	0.315	Tram1l1				CCRE_GENE
	chr3	124321800	124321900	6	5	6	1.19	0.286	Tram1l1			GENE
	chr3	125397500	125397600	6	5	6	1.17	0.317117	Ndst4
	chr3	125397600	125397700	6	7	6	0.94	0.424859	Ndst4
	chr3	125403800	125403900	5	5	5	1.1	0.411237	Ndst4		CCRE_FLANK
	chr3	125403900	125404000	8	5	7	1.5	0.0420141	Ndst4		CCRE_FLANK
	chr3	125404000	125404100	45	52	48	0.88	0.155	Ndst4				CCRE_GENE
	chr3	125404100	125404200	22	22	22	0.98	0.457	Ndst4				CCRE_GENE
	chr3	125404200	125404300	6	7	6	0.85	0.171	Ndst4				CCRE_GENE
	chr3	125404300	125404400	7	6	6	1.19	0.183	Ndst4				CCRE_GENE
	chr3	125404400	125404500	5	5	5	0.95	0.368	Ndst4			GENE
	chr3	125409100	125409200	8	9	9	0.94	0.356	Ndst4			GENE
	chr3	125409200	125409300	4	8	6	0.44	0.0437	Ndst4			GENE
	chr3	125421300	125421400	6	5	5	1.11	0.348	Ndst4			GENE
	chr3	125421400	125421500	13	13	13	1.06	0.395	Ndst4			GENE
	chr3	125421500	125421600	12	14	13	0.83	0.187	Ndst4			GENE
	chr3	125467000	125467100	5	5	5	1.06	0.392	Ndst4			GENE
	chr3	125504400	125504500	5	6	6	0.72	0.171	Ndst4			GENE
	chr3	125504500	125504600	13	16	14	0.85	0.314	Ndst4			GENE
	chr3	125504600	125504700	20	21	20	0.95	0.421	Ndst4			GENE
	chr3	125504700	125504800	5	6	5	0.72	0.118	Ndst4			GENE
	chr3	125593000	125593100	5	8	6	0.61	0.0305	Ndst4			GENE
	chr3	125593100	125593200	11	13	12	0.82	0.122	Ndst4			GENE
	chr3	125593200	125593300	10	8	9	1.29	0.166	Ndst4			GENE
	chr3	125601200	125601300	8	9	8	0.9	0.316	Ndst4			GENE
	chr3	125601300	125601400	6	6	6	0.98	0.467	Ndst4			GENE
	chr3	125610500	125610600	8	8	8	0.97	0.438	Ndst4			GENE
	chr3	125611000	125611100	6	5	6	1.26	0.274	Ndst4			GENE
	chr3	125611100	125611200	11	11	11	1.03	0.464	Ndst4			GENE
	chr3	125611200	125611300	5	5	5	0.97	0.456	Ndst4			GENE
	chr3	125625900	125626000	6	7	6	0.85	0.319	Ndst4			GENE
	chr3	125626000	125626100	5	5	5	1	0.497	Ndst4			GENE
	chr3	125659300	125659400	9	13	11	0.67	0.0261	Ndst4			GENE
	chr3	125659400	125659500	11	15	13	0.77	0.0879	Ndst4			GENE
	chr3	125659500	125659600	9	12	11	0.74	0.039	Ndst4			GENE
	chr3	125660500	125660600	9	11	10	0.82	0.2	Ndst4			GENE
	chr3	125674100	125674200	5	5	5	1	0.499	Ndst4			GENE
	chr3	125674200	125674300	7	5	6	1.27	0.195	Ndst4			GENE
	chr3	125679000	125679100	7	7	7	0.99	0.486	Ndst4			GENE
	chr3	125679100	125679200	8	7	8	1.03	0.442	Ndst4			GENE
	chr3	125679200	125679300	7	5	6	1.38	0.134	Ndst4			GENE
	chr3	125683800	125683900	5	8	6	0.6	0.0751	Ndst4			GENE
	chr3	125683900	125684000	34	36	35	0.94	0.316	Ndst4			GENE
	chr3	125684000	125684100	63	67	65	0.95	0.339	Ndst4			GENE
	chr3	125684100	125684200	17	25	21	0.69	0.0554	Ndst4			GENE
	chr3	125684200	125684300	6	6	6	1.1	0.409	Ndst4			GENE
	chr3	125684600	125684700	5	5	5	0.87	0.254	Ndst4			GENE
	chr3	125684600	125684700	5	5	5	0.87	0.254	Ndst4			GENE
	chr3	125684700	125684800	12	14	13	0.9	0.313	Ndst4			GENE
	chr3	125684800	125684900	13	13	13	0.96	0.406	Ndst4			GENE
	chr3	125729500	125729600	16	23	19	0.7	0.0230182	Ndst4
	chr3	125729600	125729700	11	19	15	0.58	0.000444373	Ndst4
	chr3	125849200	125849300	9	8	8	1.1	0.341514	Ugt8a		CCRE_FLANK
	chr3	125849300	125849400	19	16	18	1.2	0.165549	Ugt8a		CCRE_FLANK
	chr3	125849400	125849500	26	18	22	1.4	0.014385	Ugt8a		CCRE_FLANK
	chr3	125855700	125855800	25	20	22	1.27	0.162744	Ugt8a
	chr3	125855800	125855900	40	33	36	1.2	0.148218	Ugt8a
	chr3	125855900	125856000	20	12	16	1.65	0.00818169	Ugt8a
	chr3	125856000	125856100	10	6	8	1.6	0.0205314	Ugt8a
	chr3	125858700	125858800	5	5	5	1.03	0.454048	Ugt8a
	chr3	125858900	125859000	7	6	7	1.1	0.359815	Ugt8a
	chr3	125859000	125859100	15	14	15	1.06	0.393432	Ugt8a
	chr3	125859100	125859200	10	9	10	1.13	0.304492	Ugt8a
	chr3	125870700	125870800	5	6	5	0.97	0.466	Ugt8a			GENE
	chr3	125870800	125870900	8	9	8	0.95	0.398	Ugt8a			GENE
	chr3	125870900	125871000	6	4	5	1.38	0.111	Ugt8a			GENE
	chr3	125882000	125882100	16	15	16	1.06	0.424	Ugt8a			GENE
	chr3	125882100	125882200	5	5	5	1.02	0.47	Ugt8a			GENE
	chr3	125883100	125883200	19	13	16	1.42	0.0158	Ugt8a				CCRE_GENE
	chr3	125883200	125883300	26	20	23	1.33	0.086	Ugt8a				CCRE_GENE
	chr3	125883300	125883400	10	7	9	1.57	0.153	Ugt8a				CCRE_GENE
	chr3	125890700	125890800	7	6	6	1.25	0.249	Ugt8a			GENE
	chr3	125899000	125899100	10	10	10	0.99	0.477	Ugt8a			GENE
	chr3	125899100	125899200	31	25	28	1.28	0.189	Ugt8a			GENE
	chr3	125899200	125899300	15	11	13	1.38	0.14	Ugt8a			GENE
	chr3	125918100	125918200	8	7	7	1.18	0.282	Ugt8a			GENE
	chr3	125918200	125918300	13	13	13	1.07	0.398	Ugt8a			GENE
	chr3	125938200	125938300	7	7	7	0.99	0.49	Ugt8a				CCRE_GENE
	chr3	125938300	125938400	6	5	6	1.22	0.203	Ugt8a				CCRE_GENE
	chr3	125938400	125938500	7	7	7	1.02	0.461	Ugt8a				CCRE_GENE
	chr3	125938500	125938600	14	15	14	0.94	0.408	Ugt8a				CCRE_GENE
	chr3	125938600	125938700	9	11	10	0.86	0.323	Ugt8a				CCRE_GENE
	chr3	125938800	125938900	23	19	21	1.2	0.135773	Ugt8a		CCRE_FLANK
	chr3	125938900	125939000	32	30	31	1.1	0.370072	Ugt8a		CCRE_FLANK
	chr3	125939000	125939100	9	8	8	1.17	0.239079	Ugt8a
	chr3	126363800	126363900	14	10	12	1.41	0.0425	Arsj				CCRE_GENE
	chr3	126363900	126364000	18	15	17	1.2	0.201	Arsj				CCRE_GENE
	chr3	126364000	126364100	7	7	7	1.06	0.419	Arsj				CCRE_GENE
	chr3	126377300	126377400	6	6	6	1.05	0.421	Arsj			GENE
	chr3	126385100	126385200	17	20	18	0.84	0.263	Arsj				CCRE_GENE
	chr3	126385200	126385300	23	20	21	1.17	0.315	Arsj				CCRE_GENE
	chr3	126385300	126385400	11	10	11	1.12	0.385	Arsj				CCRE_GENE
	chr3	126397600	126397700	11	6	8	1.8	0.0655	Arsj			GENE
	chr3	126402900	126403000	24	17	21	1.39	0.01	Arsj				CCRE_GENE
	chr3	126403000	126403100	31	26	28	1.21	0.126	Arsj				CCRE_GENE
	chr3	126403100	126403200	10	8	9	1.25	0.221	Arsj				CCRE_GENE
	chr3	126411100	126411200	5	5	5	1.03	0.471	Arsj			GENE
	chr3	126586900	126587000	6	9	8	0.61	0.0193329	Camk2d	FLANK
	chr3	126587000	126587100	5	10	7	0.47	0.00636265	Camk2d	FLANK
	chr3	126596100	126596200	7	8	7	1	0.459493	Camk2d		CCRE_FLANK
	chr3	126596200	126596300	5	6	6	0.8	0.244044	Camk2d		CCRE_FLANK
	chr3	126596300	126596400	65	85	75	0.77	0.0161	Camk2d				CCRE_GENE
	chr3	126596400	126596500	11	15	13	0.74	0.0575	Camk2d				CCRE_GENE
	chr3	126596500	126596600	8	5	7	1.63	0.174	Camk2d				CCRE_GENE
	chr3	126596600	126596700	6	5	5	1.37	0.151	Camk2d				CCRE_GENE
	chr3	126596700	126596800	10	9	9	1.17	0.217	Camk2d				CCRE_GENE
	chr3	126596800	126596900	34	27	30	1.23	0.0838	Camk2d				CCRE_GENE
	chr3	126596900	126597000	48	42	45	1.14	0.225	Camk2d				CCRE_GENE
	chr3	126597000	126597100	22	23	22	0.93	0.316	Camk2d				CCRE_GENE
	chr3	126597100	126597200	10	8	9	1.19	0.235	Camk2d				CCRE_GENE
	chr3	126597200	126597300	12	10	11	1.26	0.143	Camk2d				CCRE_GENE
	chr3	126597300	126597400	11	11	11	0.98	0.452	Camk2d				CCRE_GENE
	chr3	126597400	126597500	5	6	5	0.75	0.144	Camk2d				CCRE_GENE
	chr3	126597600	126597700	5	6	5	0.86	0.29	Camk2d				CCRE_GENE
	chr3	126597700	126597800	6	8	7	0.76	0.109	Camk2d				CCRE_GENE
	chr3	126597900	126598000	8	6	7	1.4	0.0633	Camk2d				CCRE_GENE
	chr3	126598000	126598100	7	7	7	0.88	0.331	Camk2d				CCRE_GENE
	chr3	126598100	126598200	7	5	6	1.22	0.185	Camk2d				CCRE_GENE
	chr3	126598200	126598300	7	5	6	1.34	0.155	Camk2d				CCRE_GENE
	chr3	126598300	126598400	6	5	6	1.12	0.297	Camk2d			GENE
	chr3	126609400	126609500	6	4	5	1.26	0.214	Camk2d			GENE
	chr3	126609800	126609900	7	6	6	1.07	0.382	Camk2d			GENE
	chr3	126609900	126610000	7	8	8	0.9	0.3	Camk2d				CCRE_GENE
	chr3	126610000	126610100	6	12	9	0.54	0.0624	Camk2d				CCRE_GENE
	chr3	126610200	126610300	8	12	10	0.64	0.0388	Camk2d				CCRE_GENE
	chr3	126610300	126610400	7	7	7	0.95	0.452	Camk2d				CCRE_GENE
	chr3	126613700	126613800	7	6	6	1.11	0.36	Camk2d				CCRE_GENE
	chr3	126613800	126613900	9	8	8	1.14	0.38	Camk2d				CCRE_GENE
	chr3	126613900	126614000	8	6	7	1.27	0.289	Camk2d			GENE
	chr3	126615700	126615800	7	5	6	1.35	0.241	Camk2d			GENE
	chr3	126625600	126625700	13	11	12	1.18	0.251	Camk2d				CCRE_GENE
	chr3	126625700	126625800	9	11	10	0.82	0.22	Camk2d				CCRE_GENE
	chr3	126630300	126630400	7	5	6	1.5	0.184	Camk2d				CCRE_GENE
	chr3	126634200	126634300	9	9	9	1	0.498	Camk2d			GENE
	chr3	126634300	126634400	8	12	10	0.62	0.0412	Camk2d			GENE
	chr3	126634400	126634500	6	7	6	0.89	0.352	Camk2d			GENE
	chr3	126638100	126638200	5	5	5	1.07	0.4	Camk2d			GENE
	chr3	126638100	126638200	5	5	5	1.07	0.4	Camk2d			GENE
	chr3	126638300	126638400	9	7	8	1.22	0.118	Camk2d			GENE
	chr3	126638400	126638500	8	8	8	1.07	0.39	Camk2d			GENE
	chr3	126639100	126639200	7	10	8	0.72	0.186	Camk2d				CCRE_GENE
	chr3	126639200	126639300	5	6	6	0.78	0.26	Camk2d				CCRE_GENE
	chr3	126639200	126639300	5	6	6	0.78	0.26	Camk2d				CCRE_GENE
	chr3	126656300	126656400	9	9	9	0.96	0.44	Camk2d			GENE
	chr3	126656400	126656500	12	11	11	1.03	0.427	Camk2d			GENE
	chr3	126656500	126656600	12	8	10	1.44	0.0222	Camk2d			GENE
	chr3	126660300	126660400	5	5	5	1.02	0.475	Camk2d				CCRE_GENE
	chr3	126660600	126660700	6	5	5	1.21	0.33	Camk2d			GENE
	chr3	126660700	126660800	17	16	16	1.1	0.27	Camk2d				CCRE_GENE
	chr3	126660800	126660900	49	54	52	0.9	0.18	Camk2d				CCRE_GENE
	chr3	126660900	126661000	54	59	57	0.93	0.177	Camk2d				CCRE_GENE
	chr3	126661000	126661100	18	22	20	0.81	0.169	Camk2d				CCRE_GENE
	chr3	126661100	126661200	18	23	20	0.78	0.0693	Camk2d				CCRE_GENE
	chr3	126661200	126661300	10	11	10	0.91	0.358	Camk2d				CCRE_GENE
	chr3	126669100	126669200	4	7	6	0.52	0.0844	Camk2d			GENE
	chr3	126672000	126672100	6	10	8	0.62	0.111	Camk2d			GENE
	chr3	126680900	126681000	7	7	7	1.06	0.341	Camk2d			GENE
	chr3	126681000	126681100	19	27	23	0.72	0.0219	Camk2d			GENE
	chr3	126681100	126681200	29	37	33	0.77	0.105	Camk2d			GENE
	chr3	126681200	126681300	43	57	50	0.76	0.0129	Camk2d			GENE
	chr3	126681300	126681400	10	15	12	0.65	0.0355	Camk2d			GENE
	chr3	126690700	126690800	6	5	5	1.18	0.307	Camk2d				CCRE_GENE
	chr3	126693400	126693500	6	8	7	0.74	0.198	Camk2d				CCRE_GENE
	chr3	126693500	126693600	10	8	9	1.33	0.155	Camk2d				CCRE_GENE
	chr3	126693600	126693700	5	5	5	0.99	0.494	Camk2d				CCRE_GENE
	chr3	126695400	126695500	34	25	30	1.39	0.0483	Camk2d				CCRE_GENE
	chr3	126695500	126695600	87	70	78	1.25	0.0713	Camk2d				CCRE_GENE
	chr3	126695600	126695700	87	77	82	1.13	0.239	Camk2d				CCRE_GENE
	chr3	126695700	126695800	29	22	25	1.28	0.0872	Camk2d				CCRE_GENE
	chr3	126695800	126695900	8	6	7	1.31	0.182	Camk2d			GENE
	chr3	126705600	126705700	5	6	5	0.9	0.341	Camk2d			GENE
	chr3	126705700	126705800	7	5	6	1.25	0.231	Camk2d			GENE
	chr3	126707700	126707800	8	13	11	0.67	0.0151	Camk2d			GENE
	chr3	126707800	126707900	21	32	26	0.65	0.0075	Camk2d			GENE
	chr3	126707900	126708000	16	18	17	0.87	0.238	Camk2d			GENE
	chr3	126720000	126720100	6	8	7	0.77	0.169	Camk2d				CCRE_GENE
	chr3	126722900	126723000	5	5	5	1.02	0.485	Camk2d				CCRE_GENE
	chr3	126723000	126723100	5	7	6	0.69	0.154	Camk2d				CCRE_GENE
	chr3	126723100	126723200	6	7	7	0.89	0.318	Camk2d				CCRE_GENE
	chr3	126723200	126723300	7	6	7	1.17	0.281	Camk2d				CCRE_GENE
	chr3	126723300	126723400	9	11	10	0.86	0.306	Camk2d			GENE
	chr3	126746300	126746400	11	11	11	1.05	0.418	Camk2d			GENE
	chr3	126746400	126746500	6	6	6	0.96	0.437	Camk2d				CCRE_GENE
	chr3	126746500	126746600	5	6	6	0.83	0.157	Camk2d				CCRE_GENE
	chr3	126771600	126771700	8	5	7	1.42	0.0423	Camk2d				CCRE_GENE
	chr3	126771700	126771800	40	33	37	1.21	0.101	Camk2d				CCRE_GENE
	chr3	126771800	126771900	26	22	24	1.18	0.165	Camk2d				CCRE_GENE
	chr3	126793700	126793800	7	9	8	0.77	0.141	Camk2d			GENE
	chr3	126793800	126793900	6	9	8	0.68	0.069	Camk2d			GENE
	chr3	126797900	126798000	7	5	6	1.46	0.154	Camk2d				CCRE_GENE
	chr3	126798000	126798100	5	6	6	0.88	0.388	Camk2d				CCRE_GENE
	chr3	126798000	126798100	5	6	6	0.88	0.388	Camk2d				CCRE_GENE
	chr3	126811700	126811800	5	5	5	1.04	0.435	Camk2d			GENE
	chr3	126828100	126828200	8	8	8	1.05	0.419	Camk2d				CCRE_GENE
	chr3	126828200	126828300	6	5	5	1.34	0.172	Camk2d				CCRE_GENE
	chr3	126829900	126830000	6	6	6	1.1	0.361	Camk2d				CCRE_GENE
	chr3	126831400	126831500	9	8	8	1.1	0.34	Camk2d			GENE
	chr3	126831500	126831600	52	54	53	0.95	0.303	Camk2d				CCRE_GENE
	chr3	126831600	126831700	78	81	79	0.97	0.347	Camk2d				CCRE_GENE
	chr3	126831700	126831800	23	22	22	1.06	0.332	Camk2d				CCRE_GENE
	chr3	126836800	126836900	6	8	7	0.76	0.237	Camk2d			GENE
	chr3	126836900	126837000	7	6	6	1.16	0.273	Camk2d			GENE
	chr3	126837000	126837100	6	8	7	0.85	0.34	Camk2d			GENE
	chr3	126843000	126843100	8	8	8	1.06	0.427	Camk2d				CCRE_GENE
	chr3	126847700	126847800	5	5	5	0.96	0.424653	Camk2d	FLANK
	chr3	126847700	126847800	5	5	5	0.96	0.424653	Camk2d	FLANK
	chr3	126848000	126848100	12	16	14	0.79	0.101035	Camk2d	FLANK
	chr3	126848100	126848200	60	81	70	0.74	0.0100383	Camk2d	FLANK
	chr3	126848200	126848300	125	145	135	0.86	0.140122	Camk2d	FLANK
	chr3	126848300	126848400	75	78	76	0.96	0.377471	Camk2d	FLANK
	chr3	126848400	126848500	23	29	26	0.8	0.0371108	Camk2d	FLANK
	chr3	126848500	126848600	6	6	6	1.02	0.474318	Camk2d	FLANK
	chr3	126848600	126848700	6	6	6	1.11	0.367231	Camk2d	FLANK
	chr3	126903600	126903700	17	14	15	1.2	0.208762	Ank2		CCRE_FLANK
	chr3	126903700	126903800	58	70	64	0.8	0.111204	Ank2		CCRE_FLANK
	chr3	126903800	126903900	12	14	13	0.9	0.26229	Ank2		CCRE_FLANK
	chr3	126914100	126914200	6	7	6	0.86	0.304199	Ank2	FLANK
	chr3	126914200	126914300	5	8	6	0.64	0.0715869	Ank2	FLANK
	chr3	126914300	126914400	3	7	5	0.48	0.0111623	Ank2	FLANK
	chr3	126914400	126914500	7	5	6	1.39	0.170845	Ank2	FLANK
	chr3	126916600	126916700	6	6	6	1.1	0.377893	Ank2		CCRE_FLANK
	chr3	126916700	126916800	22	24	23	0.9	0.268858	Ank2		CCRE_FLANK
	chr3	126916800	126916900	7	8	7	0.87	0.280735	Ank2		CCRE_FLANK
	chr3	126917300	126917400	5	6	5	0.91	0.410662	Ank2	FLANK
	chr3	126917500	126917600	5	4	5	1.25	0.144447	Ank2	FLANK
	chr3	126918500	126918600	5	5	5	0.87	0.314403	Ank2	FLANK
	chr3	126918500	126918600	5	5	5	0.87	0.314403	Ank2	FLANK
	chr3	126918900	126919000	5	6	6	0.77	0.196379	Ank2	FLANK
	chr3	126919000	126919100	7	7	7	1.07	0.390131	Ank2	FLANK
	chr3	126919200	126919300	6	5	6	1.23	0.165887	Ank2	FLANK
	chr3	126919300	126919400	6	6	6	0.95	0.386768	Ank2	FLANK
	chr3	126919500	126919600	5	5	5	0.89	0.233857	Ank2	FLANK
	chr3	126919800	126919900	6	5	5	1.26	0.289389	Ank2	FLANK
	chr3	126920300	126920400	7	4	5	1.7	0.0382782	Ank2		CCRE_FLANK
	chr3	126920400	126920500	11	12	12	0.9	0.0752989	Ank2		CCRE_FLANK
	chr3	126920500	126920600	20	15	18	1.34	0.0475825	Ank2		CCRE_FLANK
	chr3	126920600	126920700	8	7	8	1.2	0.298987	Ank2		CCRE_FLANK
	chr3	126920700	126920800	6	5	6	1.15	0.315253	Ank2	FLANK
	chr3	126922000	126922100	4	6	5	0.79	0.184	Ank2				CCRE_GENE
	chr3	126922100	126922200	7	8	7	0.92	0.368	Ank2				CCRE_GENE
	chr3	126923700	126923800	6	4	5	1.41	0.131	Ank2				CCRE_GENE
	chr3	126923800	126923900	6	5	5	1.13	0.319	Ank2				CCRE_GENE
	chr3	126924200	126924300	5	5	5	0.99	0.49	Ank2			GENE
	chr3	126925700	126925800	6	8	7	0.76	0.143	Ank2			GENE
	chr3	126925800	126925900	9	11	10	0.75	0.118	Ank2			GENE
	chr3	126925900	126926000	16	23	19	0.72	0.0122	Ank2			GENE
	chr3	126926000	126926100	22	31	26	0.72	0.0108	Ank2			GENE
	chr3	126926100	126926200	11	11	11	0.96	0.392	Ank2			GENE
	chr3	126926200	126926300	8	7	8	1.09	0.384	Ank2			GENE
	chr3	126932000	126932100	5	5	5	0.96	0.448	Ank2				CCRE_GENE
	chr3	126932000	126932100	5	5	5	0.96	0.448	Ank2				CCRE_GENE
	chr3	126932200	126932300	14	13	13	1.03	0.43	Ank2				CCRE_GENE
	chr3	126932300	126932400	36	34	35	1.05	0.381	Ank2				CCRE_GENE
	chr3	126934000	126934100	8	8	8	0.92	0.374	Ank2			GENE
	chr3	126934100	126934200	17	20	19	0.85	0.208	Ank2			GENE
	chr3	126934200	126934300	7	7	7	1	0.496	Ank2			GENE
	chr3	126935000	126935100	5	5	5	0.86	0.331	Ank2				CCRE_GENE
	chr3	126935100	126935200	10	10	10	0.97	0.428	Ank2				CCRE_GENE
	chr3	126935200	126935300	7	6	7	1.12	0.29	Ank2				CCRE_GENE
	chr3	126938000	126938100	11	9	10	1.11	0.304	Ank2			GENE
	chr3	126938100	126938200	5	6	5	0.85	0.26	Ank2			GENE
	chr3	126941700	126941800	5	5	5	0.99	0.491	Ank2			GENE
	chr3	126944900	126945000	5	5	5	0.91	0.404	Ank2			GENE
	chr3	126945000	126945100	7	5	6	1.41	0.0956	Ank2			GENE
	chr3	126945100	126945200	6	5	5	1.34	0.134	Ank2			GENE
	chr3	126952100	126952200	6	5	6	1.26	0.231	Ank2			GENE
	chr3	126952800	126952900	5	5	5	1.03	0.453	Ank2			GENE
	chr3	126962100	126962200	8	8	8	0.96	0.434	Ank2			GENE
	chr3	126963500	126963600	6	5	5	1.13	0.397	Ank2			GENE
	chr3	126963600	126963700	5	7	6	0.79	0.256	Ank2			GENE
	chr3	126963700	126963800	5	5	5	0.93	0.387	Ank2			GENE
	chr3	126963700	126963800	5	5	5	0.93	0.387	Ank2			GENE
	chr3	126963800	126963900	10	6	8	1.54	0.0376	Ank2			GENE
	chr3	126963900	126964000	10	8	9	1.17	0.218	Ank2			GENE
	chr3	126964000	126964100	11	9	10	1.22	0.196	Ank2			GENE
	chr3	126964100	126964200	18	19	19	0.96	0.387	Ank2			GENE
	chr3	126964200	126964300	38	36	37	1.07	0.31	Ank2			GENE
	chr3	126964300	126964400	53	49	51	1.07	0.297	Ank2			GENE
	chr3	126964400	126964500	21	16	19	1.29	0.108	Ank2			GENE
	chr3	126966100	126966200	5	6	6	0.77	0.235	Ank2			GENE
	chr3	126967700	126967800	10	8	9	1.16	0.346	Ank2			GENE
	chr3	126967800	126967900	13	13	13	1.05	0.44	Ank2			GENE
	chr3	126967900	126968000	10	13	11	0.76	0.0702	Ank2			GENE
	chr3	126968200	126968300	5	5	5	1.06	0.416	Ank2			GENE
	chr3	126968200	126968300	5	5	5	1.06	0.416	Ank2			GENE
	chr3	126968300	126968400	5	6	6	0.85	0.254	Ank2			GENE
	chr3	126968600	126968700	5	5	5	1.02	0.481	Ank2			GENE
	chr3	126968600	126968700	5	5	5	1.02	0.481	Ank2			GENE
	chr3	126968800	126968900	13	14	13	0.92	0.271	Ank2				CCRE_GENE
	chr3	126968900	126969000	26	28	27	0.94	0.401	Ank2				CCRE_GENE
	chr3	126969000	126969100	13	14	13	0.94	0.431	Ank2				CCRE_GENE
	chr3	126971200	126971300	5	5	5	1.02	0.479	Ank2			GENE
	chr3	126971300	126971400	5	5	5	0.97	0.454	Ank2			GENE
	chr3	126971500	126971600	9	7	8	1.35	0.148	Ank2			GENE
	chr3	126971600	126971700	14	13	13	1.1	0.345	Ank2			GENE
	chr3	126971700	126971800	8	10	9	0.75	0.0914	Ank2			GENE
	chr3	126976100	126976200	7	10	8	0.73	0.14	Ank2			GENE
	chr3	126977600	126977700	5	6	5	0.73	0.209	Ank2			GENE
	chr3	126978900	126979000	53	46	50	1.15	0.13	Ank2				CCRE_GENE
	chr3	126979000	126979100	35	33	34	1.05	0.313	Ank2				CCRE_GENE
	chr3	126979100	126979200	4	6	5	0.71	0.0786	Ank2				CCRE_GENE
	chr3	126979200	126979300	5	5	5	0.99	0.47	Ank2			GENE
	chr3	126979700	126979800	10	8	9	1.18	0.353	Ank2			GENE
	chr3	126979800	126979900	7	6	7	1.1	0.39	Ank2			GENE
	chr3	126980400	126980500	6	4	5	1.29	0.161	Ank2			GENE
	chr3	126984800	126984900	9	10	10	0.89	0.285	Ank2			GENE
	chr3	126984900	126985000	10	11	11	0.87	0.168	Ank2			GENE
	chr3	126985000	126985100	8	6	7	1.41	0.142	Ank2			GENE
	chr3	126990000	126990100	6	4	5	1.41	0.0724	Ank2			GENE
	chr3	126992400	126992500	6	6	6	1.04	0.472	Ank2			GENE
	chr3	126992500	126992600	5	5	5	0.98	0.476	Ank2			GENE
	chr3	126993100	126993200	7	6	7	1.11	0.3	Ank2			GENE
	chr3	126994100	126994200	6	5	5	1.27	0.196	Ank2			GENE
	chr3	126994200	126994300	16	19	17	0.81	0.0406	Ank2			GENE
	chr3	126994300	126994400	26	35	31	0.75	0.0206	Ank2			GENE
	chr3	126994400	126994500	13	17	15	0.75	0.143	Ank2			GENE
	chr3	126994500	126994600	5	8	7	0.64	0.172	Ank2			GENE
	chr3	126996000	126996100	7	7	7	0.92	0.297	Ank2				CCRE_GENE
	chr3	126996100	126996200	19	18	18	1.05	0.387	Ank2				CCRE_GENE
	chr3	126996200	126996300	13	9	11	1.39	0.0559	Ank2				CCRE_GENE
	chr3	126996800	126996900	6	6	6	1.01	0.489	Ank2				CCRE_GENE
	chr3	126996900	126997000	6	5	6	1.28	0.238	Ank2				CCRE_GENE
	chr3	126997500	126997600	15	10	13	1.51	0.0476	Ank2				CCRE_GENE
	chr3	126997600	126997700	13	7	10	1.75	0.0417	Ank2				CCRE_GENE
	chr3	126997700	126997800	6	6	6	1.1	0.379	Ank2				CCRE_GENE
	chr3	126997800	126997900	5	6	5	0.9	0.325	Ank2				CCRE_GENE
	chr3	126997900	126998000	8	6	7	1.32	0.0497	Ank2				CCRE_GENE
	chr3	126998000	126998100	15	15	15	0.98	0.44	Ank2				CCRE_GENE
	chr3	126998100	126998200	15	18	17	0.84	0.204	Ank2				CCRE_GENE
	chr3	126998200	126998300	16	19	18	0.87	0.238	Ank2				CCRE_GENE
	chr3	126998300	126998400	36	35	36	1.02	0.437	Ank2				CCRE_GENE
	chr3	126998400	126998500	27	28	28	0.97	0.404	Ank2				CCRE_GENE
	chr3	126998500	126998600	22	26	24	0.85	0.188	Ank2				CCRE_GENE
	chr3	126998600	126998700	25	23	24	1.09	0.294	Ank2				CCRE_GENE
	chr3	126998900	126999000	5	5	5	1.04	0.444	Ank2				CCRE_GENE
	chr3	126998900	126999000	5	5	5	1.04	0.444	Ank2				CCRE_GENE
	chr3	126999000	126999100	5	6	5	0.71	0.271	Ank2				CCRE_GENE
	chr3	126999200	126999300	5	5	5	0.97	0.434	Ank2			GENE
	chr3	126999300	126999400	8	7	8	1.05	0.407	Ank2			GENE
	chr3	127004000	127004100	5	5	5	1.05	0.424	Ank2			GENE
	chr3	127004100	127004200	7	8	7	0.85	0.347	Ank2			GENE
	chr3	127004200	127004300	6	5	5	1.2	0.328	Ank2			GENE
	chr3	127005900	127006000	6	6	6	1.07	0.443	Ank2			GENE
	chr3	127005900	127006000	6	6	6	1.07	0.443	Ank2			GENE
	chr3	127006000	127006100	7	6	6	1.31	0.256	Ank2			GENE
	chr3	127006100	127006200	5	5	5	1.09	0.4	Ank2			GENE
	chr3	127006100	127006200	5	5	5	1.09	0.4	Ank2			GENE
	chr3	127012000	127012100	5	5	5	1.06	0.423	Ank2			GENE
	chr3	127012600	127012700	18	16	17	1.07	0.331	Ank2				CCRE_GENE
	chr3	127012700	127012800	28	30	29	0.94	0.31	Ank2				CCRE_GENE
	chr3	127014200	127014300	5	5	5	1.02	0.455	Ank2			GENE
	chr3	127015300	127015400	9	9	9	1.07	0.413	Ank2				CCRE_GENE
	chr3	127015400	127015500	12	11	12	1.03	0.443	Ank2				CCRE_GENE
	chr3	127015500	127015600	5	5	5	0.91	0.384	Ank2				CCRE_GENE
	chr3	127015700	127015800	9	12	11	0.82	0.13	Ank2			GENE
	chr3	127015800	127015900	8	11	10	0.76	0.103	Ank2			GENE
	chr3	127016100	127016200	5	6	6	0.84	0.342	Ank2			GENE
	chr3	127017700	127017800	9	7	8	1.21	0.277	Ank2			GENE
	chr3	127017800	127017900	5	6	5	0.91	0.394	Ank2			GENE
	chr3	127019100	127019200	5	7	6	0.71	0.0886	Ank2				CCRE_GENE
	chr3	127019200	127019300	6	7	6	0.87	0.274	Ank2				CCRE_GENE
	chr3	127020200	127020300	7	5	6	1.39	0.105	Ank2				CCRE_GENE
	chr3	127020300	127020400	12	13	13	0.88	0.279	Ank2				CCRE_GENE
	chr3	127020400	127020500	10	9	10	1.1	0.365	Ank2				CCRE_GENE
	chr3	127024000	127024100	8	8	8	0.99	0.479	Ank2			GENE
	chr3	127024100	127024200	39	37	38	1.05	0.392	Ank2			GENE
	chr3	127024200	127024300	37	42	40	0.87	0.19	Ank2			GENE
	chr3	127024300	127024400	12	14	13	0.88	0.306	Ank2			GENE
	chr3	127028500	127028600	8	7	7	1.21	0.27	Ank2			GENE
	chr3	127028600	127028700	7	6	6	1.05	0.431	Ank2			GENE
	chr3	127028700	127028800	6	5	5	1.25	0.266	Ank2			GENE
	chr3	127028700	127028800	6	5	5	1.25	0.266	Ank2			GENE
	chr3	127028800	127028900	12	9	10	1.38	0.0714	Ank2			GENE
	chr3	127028900	127029000	10	8	9	1.2	0.162	Ank2			GENE
	chr3	127029000	127029100	14	9	11	1.51	0.0688	Ank2			GENE
	chr3	127029100	127029200	13	14	14	0.91	0.31	Ank2			GENE
	chr3	127029200	127029300	7	9	8	0.86	0.283	Ank2			GENE
	chr3	127031400	127031500	6	6	6	1.06	0.421	Ank2				CCRE_GENE
	chr3	127035100	127035200	7	6	7	1.15	0.274	Ank2			GENE
	chr3	127035200	127035300	6	5	6	1.13	0.37	Ank2			GENE
	chr3	127035500	127035600	7	7	7	0.98	0.48	Ank2			GENE
	chr3	127035600	127035700	16	17	17	0.97	0.436	Ank2				CCRE_GENE
	chr3	127035700	127035800	23	26	24	0.88	0.27	Ank2				CCRE_GENE
	chr3	127035800	127035900	21	21	21	1.03	0.461	Ank2				CCRE_GENE
	chr3	127035900	127036000	11	10	10	1.06	0.365	Ank2				CCRE_GENE
	chr3	127036000	127036100	5	5	5	0.98	0.474	Ank2			GENE
	chr3	127036100	127036200	5	6	5	0.79	0.267	Ank2				CCRE_GENE
	chr3	127036200	127036300	16	17	16	0.9	0.201	Ank2				CCRE_GENE
	chr3	127036300	127036400	21	25	23	0.85	0.139	Ank2				CCRE_GENE
	chr3	127036500	127036600	6	6	6	0.98	0.478	Ank2			GENE
	chr3	127038600	127038700	5	5	5	0.99	0.489	Ank2			GENE
	chr3	127038700	127038800	13	20	17	0.65	0.0157	Ank2			GENE
	chr3	127038800	127038900	12	19	16	0.64	0.0442	Ank2			GENE
	chr3	127041300	127041400	7	7	7	0.9	0.381	Ank2			GENE
	chr3	127041400	127041500	18	15	17	1.16	0.295	Ank2			GENE
	chr3	127041500	127041600	7	6	7	1.32	0.13	Ank2			GENE
	chr3	127053600	127053700	9	10	9	0.89	0.31	Ank2			GENE
	chr3	127054400	127054500	7	6	7	1.15	0.295	Ank2			GENE
	chr3	127054500	127054600	13	20	16	0.65	0.000272	Ank2			GENE
	chr3	127054600	127054700	8	14	11	0.56	0.00446	Ank2			GENE
	chr3	127055500	127055600	5	5	5	1.13	0.263	Ank2			GENE
	chr3	127059700	127059800	17	19	18	0.91	0.27	Ank2				CCRE_GENE
	chr3	127059800	127059900	51	46	49	1.11	0.241	Ank2				CCRE_GENE
	chr3	127059900	127060000	42	33	37	1.27	0.0345	Ank2				CCRE_GENE
	chr3	127060000	127060100	5	5	5	1.01	0.491	Ank2			GENE
	chr3	127060000	127060100	5	5	5	1.01	0.491	Ank2			GENE
	chr3	127063600	127063700	7	5	6	1.55	0.0841	Ank2				CCRE_GENE
	chr3	127063700	127063800	11	6	8	1.99	0.00466	Ank2				CCRE_GENE
	chr3	127063800	127063900	6	7	7	0.93	0.406	Ank2				CCRE_GENE
	chr3	127063900	127064000	7	6	6	1.12	0.331	Ank2				CCRE_GENE
	chr3	127064000	127064100	11	13	12	0.85	0.212	Ank2			GENE
	chr3	127064100	127064200	21	26	24	0.81	0.176	Ank2			GENE
	chr3	127064200	127064300	9	10	10	0.93	0.4	Ank2			GENE
	chr3	127064300	127064400	9	10	9	0.97	0.46	Ank2			GENE
	chr3	127064400	127064500	10	9	10	1.05	0.431	Ank2			GENE
	chr3	127066900	127067000	6	5	6	1.28	0.187	Ank2			GENE
	chr3	127070000	127070100	11	12	11	0.92	0.374	Ank2			GENE
	chr3	127070100	127070200	14	18	16	0.75	0.165	Ank2			GENE
	chr3	127070200	127070300	7	12	10	0.57	0.00242	Ank2			GENE
	chr3	127070400	127070500	11	9	10	1.14	0.327	Ank2			GENE
	chr3	127071600	127071700	14	14	14	1.02	0.463	Ank2			GENE
	chr3	127071700	127071800	15	14	15	1.06	0.413	Ank2			GENE
	chr3	127072000	127072100	7	11	9	0.59	0.043	Ank2			GENE
	chr3	127072100	127072200	6	7	6	0.89	0.353	Ank2			GENE
	chr3	127072200	127072300	5	5	5	1.09	0.418	Ank2			GENE
	chr3	127074700	127074800	7	7	7	1.04	0.429	Ank2			GENE
	chr3	127075400	127075500	6	6	6	0.97	0.455	Ank2				CCRE_GENE
	chr3	127075500	127075600	17	18	17	0.95	0.39	Ank2				CCRE_GENE
	chr3	127075600	127075700	9	11	10	0.86	0.256	Ank2				CCRE_GENE
	chr3	127075800	127075900	6	6	6	0.96	0.446	Ank2				CCRE_GENE
	chr3	127076100	127076200	5	7	6	0.77	0.158	Ank2				CCRE_GENE
	chr3	127086900	127087000	6	5	6	1.32	0.186	Ank2			GENE
	chr3	127087000	127087100	7	8	8	0.95	0.428	Ank2			GENE
	chr3	127087200	127087300	9	6	8	1.51	0.0313	Ank2				CCRE_GENE
	chr3	127087300	127087400	9	7	8	1.37	0.0858	Ank2				CCRE_GENE
	chr3	127087400	127087500	7	5	6	1.22	0.207	Ank2				CCRE_GENE
	chr3	127090100	127090200	8	8	8	1.06	0.404	Ank2			GENE
	chr3	127090200	127090300	7	5	6	1.41	0.122	Ank2			GENE
	chr3	127093600	127093700	12	11	11	1.18	0.13	Ank2				CCRE_GENE
	chr3	127093700	127093800	61	63	62	0.98	0.419	Ank2				CCRE_GENE
	chr3	127093800	127093900	58	59	59	0.99	0.463	Ank2				CCRE_GENE
	chr3	127093900	127094000	20	28	24	0.72	0.0227	Ank2				CCRE_GENE
	chr3	127094000	127094100	9	8	9	1.16	0.226	Ank2				CCRE_GENE
	chr3	127104800	127104900	4	6	5	0.72	0.157	Ank2			GENE
	chr3	127106500	127106600	7	6	6	1.14	0.255	Ank2			GENE
	chr3	127106600	127106700	11	13	12	0.85	0.258	Ank2			GENE
	chr3	127106700	127106800	10	11	10	0.9	0.341	Ank2			GENE
	chr3	127107400	127107500	7	6	7	1.2	0.197	Ank2			GENE
	chr3	127107500	127107600	9	8	8	1.05	0.393	Ank2			GENE
	chr3	127107600	127107700	8	11	10	0.8	0.149	Ank2			GENE
	chr3	127107700	127107800	5	6	5	0.83	0.292	Ank2			GENE
	chr3	127108100	127108200	7	6	7	1.16	0.265	Ank2			GENE
	chr3	127108400	127108500	6	5	5	1.05	0.394	Ank2			GENE
	chr3	127111600	127111700	20	24	22	0.83	0.128	Ank2			GENE
	chr3	127111700	127111800	30	40	35	0.75	0.00788	Ank2			GENE
	chr3	127111800	127111900	14	19	17	0.75	0.0137	Ank2			GENE
	chr3	127111900	127112000	9	9	9	1.01	0.468	Ank2			GENE
	chr3	127114800	127114900	6	5	5	1.36	0.12	Ank2			GENE
	chr3	127115000	127115100	7	6	6	1.29	0.291	Ank2			GENE
	chr3	127118900	127119000	24	23	24	1.04	0.414	Ank2				CCRE_GENE
	chr3	127119000	127119100	31	24	27	1.3	0.111	Ank2				CCRE_GENE
	chr3	127119800	127119900	7	7	7	1.04	0.447	Ank2			GENE
	chr3	127119900	127120000	6	5	5	1.23	0.327	Ank2			GENE
	chr3	127123300	127123400	5	5	5	0.91	0.398	Ank2			GENE
	chr3	127123400	127123500	7	7	7	1.03	0.47	Ank2				CCRE_GENE
	chr3	127123500	127123600	6	6	6	1.01	0.486	Ank2				CCRE_GENE
	chr3	127124600	127124700	6	7	6	0.92	0.403	Ank2				CCRE_GENE
	chr3	127126000	127126100	5	5	5	1.1	0.377	Ank2			GENE
	chr3	127126000	127126100	5	5	5	1.1	0.377	Ank2			GENE
	chr3	127126500	127126600	6	6	6	0.92	0.366	Ank2			GENE
	chr3	127126600	127126700	7	8	8	0.9	0.39	Ank2			GENE
	chr3	127126800	127126900	7	8	8	0.98	0.46	Ank2			GENE
	chr3	127126900	127127000	10	8	9	1.33	0.144	Ank2			GENE
	chr3	127127700	127127800	7	6	7	1.21	0.271	Ank2			GENE
	chr3	127130500	127130600	9	9	9	1.09	0.335	Ank2			GENE
	chr3	127130600	127130700	6	5	5	1.22	0.237	Ank2			GENE
	chr3	127131200	127131300	6	5	5	1.15	0.352	Ank2			GENE
	chr3	127134200	127134300	7	6	6	1.21	0.323	Ank2			GENE
	chr3	127137500	127137600	12	21	16	0.57	0.00957	Ank2				CCRE_GENE
	chr3	127137600	127137700	33	54	44	0.62	0.00377	Ank2				CCRE_GENE
	chr3	127137700	127137800	46	46	46	1	0.498	Ank2				CCRE_GENE
	chr3	127137800	127137900	17	17	17	1.02	0.449	Ank2				CCRE_GENE
	chr3	127139700	127139800	9	7	8	1.19	0.247	Ank2				CCRE_GENE
	chr3	127139800	127139900	8	6	7	1.44	0.0487	Ank2				CCRE_GENE
	chr3	127139900	127140000	6	7	7	0.89	0.258	Ank2				CCRE_GENE
	chr3	127140000	127140100	12	11	12	1.1	0.361	Ank2			GENE
	chr3	127140100	127140200	12	14	13	0.88	0.299	Ank2			GENE
	chr3	127140200	127140300	7	7	7	0.94	0.411	Ank2			GENE
	chr3	127147700	127147800	16	11	13	1.4	0.0994	Ank2			GENE
	chr3	127147800	127147900	17	12	14	1.38	0.0382	Ank2			GENE
	chr3	127148800	127148900	5	5	5	0.96	0.453	Ank2			GENE
	chr3	127149400	127149500	6	5	6	1.16	0.293	Ank2			GENE
	chr3	127149500	127149600	5	5	5	1.12	0.326	Ank2			GENE
	chr3	127149600	127149700	5	5	5	0.91	0.373	Ank2			GENE
	chr3	127149700	127149800	8	6	7	1.36	0.264	Ank2			GENE
	chr3	127152400	127152500	6	5	6	1.15	0.361	Ank2			GENE
	chr3	127153500	127153600	10	9	9	1.17	0.257	Ank2			GENE
	chr3	127153600	127153700	17	16	17	1.09	0.304	Ank2			GENE
	chr3	127153700	127153800	13	11	12	1.19	0.207	Ank2			GENE
	chr3	127156100	127156200	8	5	7	1.68	0.0908	Ank2			GENE
	chr3	127156200	127156300	15	11	13	1.36	0.155	Ank2			GENE
	chr3	127156300	127156400	10	11	10	0.86	0.258	Ank2			GENE
	chr3	127158000	127158100	6	6	6	1.04	0.428	Ank2			GENE
	chr3	127160100	127160200	7	5	6	1.43	0.087	Ank2				CCRE_GENE
	chr3	127160700	127160800	4	7	5	0.58	0.0634	Ank2			GENE
	chr3	127161000	127161100	7	9	8	0.77	0.21	Ank2				CCRE_GENE
	chr3	127161200	127161300	7	8	8	0.86	0.301	Ank2				CCRE_GENE
	chr3	127161400	127161500	15	9	12	1.57	0.0337	Ank2				CCRE_GENE
	chr3	127161500	127161600	31	27	29	1.14	0.171	Ank2				CCRE_GENE
	chr3	127161600	127161700	18	18	18	0.99	0.478	Ank2				CCRE_GENE
	chr3	127161800	127161900	9	8	9	1.15	0.377	Ank2				CCRE_GENE
	chr3	127161900	127162000	12	16	14	0.78	0.108	Ank2			GENE
	chr3	127162000	127162100	18	19	18	0.99	0.468	Ank2			GENE
	chr3	127162100	127162200	19	23	21	0.83	0.17	Ank2				CCRE_GENE
	chr3	127162200	127162300	26	30	28	0.87	0.158	Ank2				CCRE_GENE
	chr3	127170100	127170200	5	5	5	0.93	0.422	Ank2			GENE
	chr3	127172700	127172800	11	8	10	1.37	0.057	Ank2				CCRE_GENE
	chr3	127172800	127172900	26	16	21	1.64	0.015	Ank2				CCRE_GENE
	chr3	127172900	127173000	11	9	10	1.29	0.0827	Ank2				CCRE_GENE
	chr3	127173000	127173100	5	5	5	1.16	0.243	Ank2			GENE
	chr3	127173400	127173500	9	9	9	0.99	0.476	Ank2			GENE
	chr3	127173500	127173600	15	12	14	1.2	0.237	Ank2			GENE
	chr3	127175100	127175200	7	5	6	1.36	0.275	Ank2			GENE
	chr3	127175200	127175300	8	7	8	1.16	0.348	Ank2			GENE
	chr3	127175300	127175400	5	6	5	0.83	0.291	Ank2			GENE
	chr3	127177900	127178000	5	5	5	0.94	0.383	Ank2			GENE
	chr3	127184100	127184200	18	15	16	1.21	0.21	Ank2				CCRE_GENE
	chr3	127184200	127184300	17	16	16	1.06	0.37	Ank2				CCRE_GENE
	chr3	127187200	127187300	5	5	5	0.95	0.46	Ank2			GENE
	chr3	127188600	127188700	6	5	5	1.25	0.143	Ank2				CCRE_GENE
	chr3	127188700	127188800	10	7	9	1.31	0.0973	Ank2				CCRE_GENE
	chr3	127188900	127189000	5	6	5	0.82	0.278	Ank2				CCRE_GENE
	chr3	127206200	127206300	5	7	6	0.81	0.334	Ank2				CCRE_GENE
	chr3	127206300	127206400	6	6	6	1.1	0.362	Ank2			GENE
	chr3	127208900	127209000	5	5	5	1.04	0.433	Ank2			GENE
	chr3	127209000	127209100	7	7	7	0.9	0.371	Ank2			GENE
	chr3	127209100	127209200	7	6	6	1.16	0.346	Ank2			GENE
	chr3	127220900	127221000	9	5	7	1.93	0.00162	Ank2			GENE
	chr3	127221000	127221100	10	7	8	1.53	0.0798	Ank2			GENE
	chr3	127222400	127222500	7	5	6	1.28	0.212	Ank2			GENE
	chr3	127224400	127224500	6	5	6	1.19	0.365	Ank2				CCRE_GENE
	chr3	127224500	127224600	6	6	6	0.91	0.431	Ank2				CCRE_GENE
	chr3	127225400	127225500	6	7	6	0.85	0.308	Ank2				CCRE_GENE
	chr3	127225500	127225600	13	13	13	1	0.499	Ank2				CCRE_GENE
	chr3	127225600	127225700	10	10	10	1.01	0.482	Ank2				CCRE_GENE
	chr3	127225800	127225900	5	6	5	0.87	0.325	Ank2				CCRE_GENE
	chr3	127225800	127225900	5	6	5	0.87	0.325	Ank2				CCRE_GENE
	chr3	127225900	127226000	12	15	13	0.76	0.0754	Ank2				CCRE_GENE
	chr3	127226000	127226100	18	25	22	0.73	0.0584	Ank2				CCRE_GENE
	chr3	127226100	127226200	20	25	22	0.79	0.0755	Ank2				CCRE_GENE
	chr3	127226200	127226300	16	16	16	1.01	0.477	Ank2			GENE
	chr3	127226300	127226400	7	5	6	1.38	0.16	Ank2				CCRE_GENE
	chr3	127226400	127226500	22	22	22	1.04	0.34	Ank2				CCRE_GENE
	chr3	127226500	127226600	62	78	70	0.79	0.00911	Ank2				CCRE_GENE
	chr3	127226600	127226700	46	56	51	0.83	0.015	Ank2				CCRE_GENE
	chr3	127226700	127226800	28	36	32	0.76	0.0893	Ank2			GENE
	chr3	127226800	127226900	10	9	9	1.16	0.267	Ank2			GENE
	chr3	127226900	127227000	10	13	11	0.8	0.0845	Ank2			GENE
	chr3	127227000	127227100	5	5	5	0.86	0.266	Ank2			GENE
	chr3	127244000	127244100	5	6	5	0.78	0.22	Ank2				CCRE_GENE
	chr3	127244100	127244200	7	11	9	0.63	0.0166	Ank2				CCRE_GENE
	chr3	127254300	127254400	6	4	5	1.38	0.199	Ank2			GENE
	chr3	127257500	127257600	15	16	16	0.98	0.449	Ank2			GENE
	chr3	127257600	127257700	37	33	35	1.12	0.188	Ank2				CCRE_GENE
	chr3	127257700	127257800	55	45	50	1.22	0.083	Ank2				CCRE_GENE
	chr3	127257800	127257900	27	26	27	1.04	0.399	Ank2				CCRE_GENE
	chr3	127257900	127258000	8	8	8	0.99	0.483	Ank2				CCRE_GENE
	chr3	127258100	127258200	8	5	7	1.42	0.0246	Ank2				CCRE_GENE
	chr3	127260000	127260100	6	5	5	1.27	0.161	Ank2			GENE
	chr3	127260100	127260200	7	6	7	1.13	0.355	Ank2			GENE
	chr3	127260900	127261000	6	4	5	1.42	0.118	Ank2			GENE
	chr3	127261000	127261100	5	5	5	1.04	0.455	Ank2			GENE
	chr3	127265300	127265400	11	6	8	1.67	0.0764	Ank2			GENE
	chr3	127265400	127265500	12	6	9	2.14	0.043	Ank2			GENE
	chr3	127265700	127265800	8	7	8	1.09	0.328	Ank2			GENE
	chr3	127265800	127265900	22	26	24	0.82	0.0846	Ank2			GENE
	chr3	127265900	127266000	22	22	22	1.02	0.455	Ank2			GENE
	chr3	127266000	127266100	11	7	9	1.56	0.00731	Ank2			GENE
	chr3	127266100	127266200	5	5	5	1.02	0.48	Ank2			GENE
	chr3	127267900	127268000	11	7	9	1.64	0.0306	Ank2				CCRE_GENE
	chr3	127268000	127268100	18	13	16	1.36	0.137	Ank2				CCRE_GENE
	chr3	127268100	127268200	12	10	11	1.23	0.232	Ank2				CCRE_GENE
	chr3	127268200	127268300	6	5	6	1.28	0.177	Ank2				CCRE_GENE
	chr3	127269700	127269800	5	6	6	0.77	0.163	Ank2				CCRE_GENE
	chr3	127269800	127269900	6	6	6	1.16	0.283	Ank2				CCRE_GENE
	chr3	127269900	127270000	6	6	6	1.04	0.434	Ank2			GENE
	chr3	127270100	127270200	11	10	11	1.09	0.345	Ank2			GENE
	chr3	127270200	127270300	7	9	8	0.77	0.221	Ank2			GENE
	chr3	127272700	127272800	6	5	6	1.18	0.262	Ank2			GENE
	chr3	127286900	127287000	5	5	5	0.97	0.463	Ank2			GENE
	chr3	127292900	127293000	5	6	5	0.83	0.283	Ank2				CCRE_GENE
	chr3	127292900	127293000	5	6	5	0.83	0.283	Ank2				CCRE_GENE
	chr3	127293000	127293100	11	12	12	0.91	0.321	Ank2				CCRE_GENE
	chr3	127293100	127293200	9	8	9	1.11	0.335	Ank2				CCRE_GENE
	chr3	127293400	127293500	7	5	6	1.33	0.109	Ank2			GENE
	chr3	127293500	127293600	16	16	16	0.99	0.487	Ank2				CCRE_GENE
	chr3	127293600	127293700	67	68	67	0.99	0.455	Ank2				CCRE_GENE
	chr3	127293700	127293800	52	56	54	0.93	0.274	Ank2				CCRE_GENE
	chr3	127293800	127293900	23	22	23	1.03	0.422	Ank2				CCRE_GENE
	chr3	127293900	127294000	8	7	8	1.12	0.326	Ank2			GENE
	chr3	127294300	127294400	6	5	6	1.13	0.323	Ank2				CCRE_GENE
	chr3	127294400	127294500	6	5	6	1.18	0.0862	Ank2				CCRE_GENE
	chr3	127294900	127295000	7	5	6	1.3	0.249	Ank2			GENE
	chr3	127294900	127295000	7	5	6	1.3	0.249	Ank2			GENE
	chr3	127295000	127295100	8	8	8	0.99	0.485	Ank2			GENE
	chr3	127295100	127295200	29	30	29	0.97	0.423	Ank2				CCRE_GENE
	chr3	127295200	127295300	21	26	24	0.83	0.124	Ank2				CCRE_GENE
	chr3	127295400	127295500	6	7	7	0.94	0.423	Ank2			GENE
	chr3	127295500	127295600	8	7	7	1.19	0.326	Ank2				CCRE_GENE
	chr3	127295600	127295700	15	19	17	0.76	0.115	Ank2				CCRE_GENE
	chr3	127295700	127295800	22	31	27	0.72	0.0995	Ank2				CCRE_GENE
	chr3	127300000	127300100	9	5	7	1.63	0.0921	Ank2			GENE
	chr3	127302200	127302300	6	6	6	1	0.499	Ank2			GENE
	chr3	127302300	127302400	7	6	6	1.23	0.175	Ank2			GENE
	chr3	127303100	127303200	13	11	12	1.22	0.242	Ank2			GENE
	chr3	127303200	127303300	23	15	19	1.51	0.00381	Ank2			GENE
	chr3	127303300	127303400	9	7	8	1.2	0.132	Ank2			GENE
	chr3	127305500	127305600	6	6	6	0.98	0.478	Ank2			GENE
	chr3	127316000	127316100	6	6	6	0.96	0.433	Ank2			GENE
	chr3	127321200	127321300	8	7	8	1.22	0.27	Ank2			GENE
	chr3	127323000	127323100	11	6	8	1.73	0.0227	Ank2				CCRE_GENE
	chr3	127323100	127323200	9	7	8	1.35	0.131	Ank2				CCRE_GENE
	chr3	127326400	127326500	7	5	6	1.43	0.111	Ank2			GENE
	chr3	127326500	127326600	10	9	10	1.17	0.12	Ank2			GENE
	chr3	127328300	127328400	7	6	7	1.09	0.378	Ank2			GENE
	chr3	127328400	127328500	13	11	12	1.13	0.299	Ank2			GENE
	chr3	127328500	127328600	5	7	6	0.75	0.126	Ank2			GENE
	chr3	127334900	127335000	11	11	11	0.95	0.408	Ank2			GENE
	chr3	127335000	127335100	34	32	33	1.05	0.373	Ank2			GENE
	chr3	127335100	127335200	24	25	25	0.94	0.364	Ank2			GENE
	chr3	127341300	127341400	9	8	9	1.11	0.309	Ank2			GENE
	chr3	127341400	127341500	16	16	16	0.96	0.419	Ank2			GENE
	chr3	127346000	127346100	6	5	5	1.2	0.269	Ank2			GENE
	chr3	127346100	127346200	10	8	9	1.25	0.134	Ank2			GENE
	chr3	127346200	127346300	16	13	15	1.24	0.224	Ank2			GENE
	chr3	127346300	127346400	16	19	17	0.87	0.258	Ank2			GENE
	chr3	127346400	127346500	6	5	6	1.11	0.358	Ank2			GENE
	chr3	127353000	127353100	7	5	6	1.44	0.194	Ank2			GENE
	chr3	127355200	127355300	7	8	8	0.87	0.275	Ank2			GENE
	chr3	127355300	127355400	26	30	28	0.88	0.264	Ank2			GENE
	chr3	127355400	127355500	36	36	36	1	0.496	Ank2			GENE
	chr3	127355500	127355600	21	17	19	1.22	0.202	Ank2			GENE
	chr3	127356400	127356500	11	10	11	1.07	0.414	Ank2				CCRE_GENE
	chr3	127356500	127356600	12	9	10	1.35	0.168	Ank2				CCRE_GENE
	chr3	127359000	127359100	5	5	5	1.05	0.429	Ank2			GENE
	chr3	127363100	127363200	21	19	20	1.12	0.283	Ank2				CCRE_GENE
	chr3	127363200	127363300	34	33	33	1.03	0.427	Ank2				CCRE_GENE
	chr3	127363300	127363400	5	5	5	1.05	0.451	Ank2				CCRE_GENE
	chr3	127363300	127363400	5	5	5	1.05	0.451	Ank2				CCRE_GENE
	chr3	127363700	127363800	12	9	11	1.37	0.138	Ank2			GENE
	chr3	127363800	127363900	11	10	10	1.03	0.439	Ank2			GENE
	chr3	127363900	127364000	9	8	9	1.13	0.33	Ank2			GENE
	chr3	127365700	127365800	5	5	5	1.1	0.383	Ank2			GENE
	chr3	127365700	127365800	5	5	5	1.1	0.383	Ank2			GENE
	chr3	127366000	127366100	4	6	5	0.72	0.152	Ank2			GENE
	chr3	127367600	127367700	8	9	9	0.87	0.291	Ank2			GENE
	chr3	127367700	127367800	5	6	6	0.8	0.171	Ank2			GENE
	chr3	127376000	127376100	6	7	6	0.89	0.319	Ank2			GENE
	chr3	127376100	127376200	11	10	10	1.12	0.257	Ank2				CCRE_GENE
	chr3	127376200	127376300	9	10	10	0.95	0.429	Ank2				CCRE_GENE
	chr3	127376400	127376500	6	5	5	1.12	0.311	Ank2			GENE
	chr3	127376500	127376600	6	6	6	1.05	0.42	Ank2			GENE
	chr3	127377000	127377100	6	6	6	1.04	0.459	Ank2			GENE
	chr3	127377100	127377200	7	6	6	1.06	0.432	Ank2				CCRE_GENE
	chr3	127387100	127387200	11	5	8	2.03	0.0388	Ank2				CCRE_GENE
	chr3	127395300	127395400	7	7	7	0.98	0.476	Ank2				CCRE_GENE
	chr3	127395400	127395500	9	7	8	1.22	0.216	Ank2				CCRE_GENE
	chr3	127395500	127395600	8	8	8	1	0.494	Ank2				CCRE_GENE
	chr3	127396000	127396100	9	9	9	1.03	0.445	Ank2			GENE
	chr3	127396100	127396200	4	6	5	0.75	0.181	Ank2			GENE
	chr3	127398400	127398500	6	5	6	1.25	0.299	Ank2			GENE
	chr3	127398400	127398500	6	5	6	1.25	0.299	Ank2			GENE
	chr3	127404400	127404500	5	7	6	0.83	0.283	Ank2			GENE
	chr3	127404500	127404600	10	9	9	1.1	0.282	Ank2			GENE
	chr3	127404600	127404700	6	6	6	0.92	0.379	Ank2			GENE
	chr3	127407900	127408000	7	7	7	0.99	0.485	Ank2				CCRE_GENE
	chr3	127408000	127408100	14	16	15	0.9	0.211	Ank2				CCRE_GENE
	chr3	127408100	127408200	11	11	11	0.93	0.37	Ank2				CCRE_GENE
	chr3	127408200	127408300	10	9	9	1.12	0.345	Ank2				CCRE_GENE
	chr3	127408300	127408400	6	8	7	0.76	0.094	Ank2				CCRE_GENE
	chr3	127408400	127408500	7	6	6	1.04	0.42	Ank2				CCRE_GENE
	chr3	127408700	127408800	15	12	13	1.21	0.18	Ank2				CCRE_GENE
	chr3	127408800	127408900	32	26	29	1.21	0.0766	Ank2				CCRE_GENE
	chr3	127408900	127409000	113	102	107	1.11	0.161	Ank2				CCRE_GENE
	chr3	127409000	127409100	255	228	242	1.12	0.0577	Ank2				CCRE_GENE
	chr3	127409100	127409200	109	89	99	1.22	0.00544	Ank2				CCRE_GENE
	chr3	127409200	127409300	7	7	7	1.03	0.467	Ank2			GENE
	chr3	127430000	127430100	8	5	7	1.5	0.0203	Ank2			GENE
	chr3	127430100	127430200	5	5	5	0.99	0.49	Ank2			GENE
	chr3	127446300	127446400	31	27	29	1.17	0.162	Ank2				CCRE_GENE
	chr3	127446400	127446500	26	25	25	1.05	0.339	Ank2				CCRE_GENE
	chr3	127451200	127451300	28	19	23	1.46	0.00457	Ank2				CCRE_GENE
	chr3	127451300	127451400	21	16	18	1.33	0.0555	Ank2				CCRE_GENE
	chr3	127453900	127454000	6	5	6	1.22	0.182	Ank2			GENE
	chr3	127469500	127469600	9	8	8	1.13	0.252	Ank2			GENE
	chr3	127481800	127481900	10	9	9	1.06	0.425	Ank2			GENE
	chr3	127481900	127482000	19	19	19	0.99	0.49	Ank2			GENE
	chr3	127482000	127482100	13	12	12	1.01	0.481	Ank2			GENE
	chr3	127485200	127485300	6	7	7	0.91	0.339	Ank2			GENE
	chr3	127485300	127485400	20	22	21	0.9	0.265	Ank2			GENE
	chr3	127485400	127485500	12	16	14	0.73	0.052	Ank2			GENE
	chr3	127492300	127492400	19	15	17	1.22	0.191	Ank2			GENE
	chr3	127492400	127492500	23	27	25	0.83	0.135	Ank2			GENE
	chr3	127492500	127492600	30	33	32	0.92	0.31	Ank2			GENE
	chr3	127492600	127492700	32	39	36	0.83	0.0361	Ank2			GENE
	chr3	127492700	127492800	10	13	11	0.77	0.0528	Ank2				CCRE_GENE
	chr3	127498200	127498300	14	8	11	1.76	0.00644	Ank2				CCRE_GENE
	chr3	127498300	127498400	56	45	51	1.23	0.0915	Ank2				CCRE_GENE
	chr3	127498400	127498500	21	22	21	0.94	0.379	Ank2				CCRE_GENE
	chr3	127498900	127499000	8	8	8	0.9	0.359	Ank2				CCRE_GENE
	chr3	127499000	127499100	29	34	32	0.86	0.194	Ank2				CCRE_GENE
	chr3	127499100	127499200	34	44	39	0.77	0.0126	Ank2				CCRE_GENE
	chr3	127499200	127499300	25	27	26	0.93	0.318	Ank2				CCRE_GENE
	chr3	127499300	127499400	6	5	6	1.11	0.345	Ank2			GENE
	chr3	127512200	127512300	129	107	118	1.2	0.00712021	Ank2		CCRE_FLANK
	chr3	127514500	127514600	6	6	6	1.11	0.329513	Ank2	FLANK
	chr3	127514600	127514700	6	7	7	0.81	0.234071	Ank2	FLANK
	chr3	127548000	127548100	8	9	9	0.91	0.323	Larp7				CCRE_GENE
	chr3	127548100	127548200	8	9	9	0.83	0.244	Larp7				CCRE_GENE
	chr3	127552800	127552900	9	9	9	1.03	0.448	Larp7			GENE
	chr3	127552900	127553000	54	41	47	1.3	0.0437	Larp7				CCRE_GENE
	chr3	127553000	127553100	80	66	73	1.22	0.073	Larp7				CCRE_GENE
	chr3	127553100	127553200	23	21	22	1.09	0.293	Larp7				CCRE_GENE
	chr3	127553200	127553300	58	39	49	1.49	0.01	Larp7				CCRE_GENE
	chr3	127553300	127553400	139	119	129	1.18	0.0391	Larp7				CCRE_GENE
	chr3	127553400	127553500	72	70	71	1.02	0.379	Zgrf1				CCRE_GENE
	chr3	127553500	127553600	15	14	15	1.06	0.389	Zgrf1			GENE
	chr3	127554900	127555000	7	6	6	1.32	0.102	Zgrf1				CCRE_GENE
	chr3	127555000	127555100	6	5	5	1.07	0.386	Zgrf1				CCRE_GENE
	chr3	127565300	127565400	5	6	6	0.82	0.216	Zgrf1			GENE
	chr3	127572600	127572700	30	32	31	0.94	0.31	Zgrf1				CCRE_GENE
	chr3	127572700	127572800	66	72	69	0.92	0.243	Zgrf1				CCRE_GENE
	chr3	127572800	127572900	25	24	24	1.01	0.474	Zgrf1				CCRE_GENE
	chr3	127608300	127608400	5	5	5	0.86	0.346	Zgrf1				CCRE_GENE
	chr3	127625400	127625500	7.5294	5.28575	6.40758	1.42447	0.103724	Zgrf1		CCRE_FLANK
	chr3	127634200	127634300	14	12	13	1.14	0.213	Neurog2				CCRE_GENE
	chr3	127634300	127634400	13	13	13	0.98	0.46	Neurog2				CCRE_GENE
	chr3	127671500	127671600	5	6	6	0.86	0.289	Alpk1			GENE
	chr3	127671600	127671700	7	10	9	0.71	0.135	Alpk1			GENE
	chr3	127705700	127705800	7	7	7	0.98	0.476	Alpk1				CCRE_GENE
	chr3	127705800	127705900	5	5	5	1.04	0.423	Alpk1				CCRE_GENE
	chr3	127705900	127706000	7	7	7	1.05	0.42	Alpk1				CCRE_GENE
	chr3	127706000	127706100	6	5	6	1.24	0.207	Alpk1				CCRE_GENE
	chr3	127706200	127706300	6	4	5	1.42	0.123	Alpk1				CCRE_GENE
	chr3	127735600	127735700	6	5	6	1.24	0.271	Alpk1			GENE
	chr3	127745600	127745700	6	5	5	1.23	0.107	Alpk1				CCRE_GENE
	chr3	127745700	127745800	6	7	7	0.82	0.164	Alpk1				CCRE_GENE
	chr3	127749300	127749400	5	5	5	0.97	0.472	Alpk1				CCRE_GENE
	chr3	127759300	127759400	17	12	14	1.38	0.0482	Alpk1				CCRE_GENE
	chr3	127759400	127759500	15	12	14	1.24	0.117	Alpk1				CCRE_GENE
	chr3	127763200	127763300	24	20	22	1.2	0.134	Alpk1				CCRE_GENE
	chr3	127763300	127763400	25	24	24	1.04	0.379	Alpk1				CCRE_GENE
	chr3	127769200	127769300	5	5	5	1.12	0.275	Alpk1			GENE
	chr3	127769300	127769400	8	7	8	1.23	0.159	Alpk1			GENE
	chr3	127780000	127780100	6	8	7	0.76	0.143	Alpk1				CCRE_GENE
	chr3	127780100	127780200	11	10	11	1.09	0.306	Alpk1				CCRE_GENE
	chr3	127780500	127780600	11	9	10	1.26	0.125	Alpk1				CCRE_GENE
	chr3	127780600	127780700	11.0761	6.78169	8.92891	1.63324	0.0213258	Alpk1		CCRE_FLANK
	chr3	127787200	127787300	13	9	11	1.53	0.0330013	Alpk1	FLANK
	chr3	127789700	127789800	6	5	6	1.1	0.357405	Alpk1		CCRE_FLANK
	chr3	127789800	127789900	13	9	11	1.5	0.0847	Tifa				CCRE_GENE
	chr3	127789900	127790000	14	11	12	1.35	0.146	Tifa				CCRE_GENE
	chr3	127790500	127790600	7	5	6	1.44	0.142	Tifa				CCRE_GENE
	chr3	127790800	127790900	7	7	7	1.04	0.442	Tifa				CCRE_GENE
	chr3	127790900	127791000	10	9	9	1.07	0.399	Tifa			GENE
	chr3	127791000	127791100	5	6	5	0.81	0.277	Tifa				CCRE_GENE
	chr3	127792300	127792400	7	6	7	1.12	0.322	Tifa				CCRE_GENE
	chr3	127796400	127796500	7	8	8	0.81	0.206	Tifa			GENE
	chr3	127796500	127796600	6	5	6	1.19	0.264	Tifa			GENE
	chr3	127802900	127803000	7	10	8	0.69	0.106	Tifa				CCRE_GENE
	chr3	127803000	127803100	7	7	7	1.12	0.338	Tifa				CCRE_GENE
	chr3	127824300	127824400	19	14	16	1.4	0.0755	Ap1ar			GENE
	chr3	127824400	127824500	25	25	25	1.01	0.468	Ap1ar			GENE
	chr3	127824500	127824600	12	10	11	1.13	0.238	Ap1ar				CCRE_GENE
	chr3	127824600	127824700	14	17	16	0.81	0.0999	Ap1ar				CCRE_GENE
	chr3	127824700	127824800	33	35	34	0.95	0.356	Ap1ar				CCRE_GENE
	chr3	127824800	127824900	33	31	32	1.06	0.347	Ap1ar				CCRE_GENE
	chr3	127824900	127825000	9	7	8	1.27	0.197	Ap1ar			GENE
	chr3	127827100	127827200	7	5	6	1.36	0.163	Ap1ar				CCRE_GENE
	chr3	127827200	127827300	7	11	9	0.67	0.012	Ap1ar				CCRE_GENE
	chr3	127827300	127827400	14	19	17	0.78	0.125	Ap1ar				CCRE_GENE
	chr3	127827400	127827500	14	18	16	0.76	0.0787	Ap1ar				CCRE_GENE
	chr3	127827500	127827600	5	7	6	0.68	0.125	Ap1ar			GENE
	chr3	127833500	127833600	7	4	5	1.91	0.0245	Ap1ar			GENE
	chr3	127833600	127833700	8	5	6	1.46	0.0519	Ap1ar			GENE
	chr3	127842000	127842100	7	8	7	0.85	0.145349	Ap1ar	FLANK
	chr3	127842100	127842200	8	9	8	0.91	0.390297	Ap1ar	FLANK
	chr3	127842200	127842300	6	4	5	1.61	0.041405	Ap1ar	FLANK
	chr3	127850900	127851000	7	5	6	1.36	0.269339	Ap1ar	FLANK
	chr3	127853400	127853500	8	7	7	1.1	0.309039	Ap1ar		CCRE_FLANK
	chr3	127853500	127853600	13	11	12	1.2	0.204303	Ap1ar		CCRE_FLANK
	chr3	127853600	127853700	64	55	59	1.2	0.0848024	Ap1ar		CCRE_FLANK
	chr3	127853800	127853900	5	6	5	0.81	0.165385	Ap1ar	FLANK
	chr3	127853900	127854000	5	5	5	0.94	0.392104	Ap1ar	FLANK
	chr3	127869000	127869100	16	16	16	1.02	0.47	Fam241a			GENE
	chr3	127869100	127869200	9	11	10	0.81	0.183	Fam241a			GENE
	chr3	127874300	127874400	12	12	12	1.02	0.471	Fam241a				CCRE_GENE
	chr3	127874400	127874500	19	17	18	1.13	0.208	Fam241a				CCRE_GENE
	chr3	127874500	127874600	9	9	9	1	0.497	Fam241a				CCRE_GENE
	chr3	127879100	127879200	7	12	10	0.57	0.0244	Fam241a			GENE
	chr3	127879200	127879300	11	16	14	0.71	0.0614	Fam241a			GENE
	chr3	127880800	127880900	10	10	10	0.97	0.44	Fam241a			GENE
	chr3	127880900	127881000	20	24	22	0.82	0.119	Fam241a			GENE
	chr3	127881000	127881100	21	29	25	0.74	0.00512	Fam241a			GENE
	chr3	127881100	127881200	11	13	12	0.86	0.234	Fam241a			GENE
	chr3	127895600	127895700	7	5	6	1.33	0.224	Fam241a				CCRE_GENE
	chr3	127895700	127895800	9	8	8	1.12	0.303	Fam241a				CCRE_GENE
	chr3	127895800	127895900	16	16	16	0.99	0.477	Fam241a				CCRE_GENE
	chr3	127895900	127896000	10	13	12	0.76	0.0927	Fam241a				CCRE_GENE
	chr3	127896000	127896100	10	8	9	1.23	0.179	Fam241a				CCRE_GENE
	chr3	127896100	127896200	15	12	14	1.26	0.114	Fam241a				CCRE_GENE
	chr3	127896200	127896300	10	9	9	1.11	0.256	Fam241a				CCRE_GENE
	chr3	127896300	127896400	26	22	24	1.21	0.12	Fam241a				CCRE_GENE
	chr3	127896400	127896500	10	13	12	0.8	0.266371	Fam241a		CCRE_FLANK
	chr3	127896500	127896600	14	21	17	0.7	0.0176513	Fam241a		CCRE_FLANK
	chr3	127896600	127896700	5	6	6	0.9	0.384635	Fam241a		CCRE_FLANK
	chr3	127901800	127901900	10	13	11	0.74	0.063871	Fam241a
	chr3	127901900	127902000	11	13	12	0.84	0.20731	Fam241a
	chr3	127913100	127913200	5	6	5	0.84	0.302105	Fam241a
	chr3	127914400	127914500	22	23	23	1	0.371883	Fam241a		CCRE_FLANK
	chr3	127914500	127914600	12.2102	8.72919	10.4697	1.39878	0.0715966	Fam241a		CCRE_FLANK
	chr3	127914600	127914700	162	130	146	1.2	0.0096365	Fam241a		CCRE_FLANK
	chr3	127914700	127914800	9	10	10	0.92	0.378285	Fam241a
	chr3	129199800	129199900	5	5	5	0.89	0.34	Pitx2				CCRE_GENE
	chr3	129204700	129204800	6	4	5	1.32	0.195	Pitx2				CCRE_GENE
	chr3	129204800	129204900	25	21	23	1.17	0.136	Pitx2				CCRE_GENE
	chr3	129204900	129205000	20	17	19	1.19	0.142	Pitx2				CCRE_GENE
	chr3	129213700	129213800	5	5	5	0.91	0.394	Pitx2				CCRE_GENE
	chr3	129213800	129213900	6	6	6	1	0.495	Pitx2				CCRE_GENE
	chr3	129238500	129238600	6	12	9	0.5	0.00757283	Pitx2
	chr3	129238600	129238700	5	9	7	0.56	0.0187055	Pitx2
	chr3	129238800	129238900	5	5	5	0.98	0.47838	Pitx2
	chr3	129257000	129257100	57.5156	44.1253	50.8204	1.30346	0.0090989	Enpep		CCRE_FLANK
	chr3	129267600	129267700	5	5	5	0.97	0.451959	Enpep
	chr3	129300000	129300100	16	15	16	1.05	0.365	Enpep				CCRE_GENE
	chr3	129300100	129300200	14	10	12	1.43	0.0556	Enpep				CCRE_GENE
	chr3	129304000	129304100	11	11	11	0.99	0.469	Enpep				CCRE_GENE
	chr3	129304100	129304200	19	21	20	0.92	0.299	Enpep				CCRE_GENE
	chr3	129308200	129308300	27	23	25	1.16	0.186	Enpep				CCRE_GENE
	chr3	129308300	129308400	35	30	33	1.14	0.237	Enpep				CCRE_GENE
	chr3	129309000	129309100	5	5	5	1.12	0.307	Enpep				CCRE_GENE
	chr3	129309100	129309200	11	7	9	1.57	0.0507	Enpep				CCRE_GENE
	chr3	129313300	129313400	6	4	5	1.48	0.0888	Enpep			GENE
	chr3	129313400	129313500	11	10	10	1.14	0.295	Enpep			GENE
	chr3	129422000	129422100	25	20	23	1.3	0.118046	Pou5f1-rs4		CCRE_FLANK
	chr3	129422100	129422200	6	4	5	1.6	0.0582889	Pou5f1-rs4		CCRE_FLANK
	chr3	129429300	129429400	85	91	88	0.94	0.26292	Pou5f1-rs4		CCRE_FLANK
	chr3	129429800	129429900	7	6	6	1.1	0.30183	Pou5f1-rs4
	chr3	129429900	129430000	11	9	10	1.18	0.152274	Pou5f1-rs4
	chr3	129532400	129532500	42	45	44	0.94	0.313	Elovl6				CCRE_GENE
	chr3	129532500	129532600	28	26	27	1.07	0.346	Elovl6			GENE
	chr3	129532600	129532700	5	8	6	0.65	0.109	Elovl6			GENE
	chr3	129532700	129532800	6	7	7	0.88	0.344	Elovl6				CCRE_GENE
	chr3	129532800	129532900	8	9	9	0.8	0.215	Elovl6				CCRE_GENE
	chr3	129532900	129533000	9	9	9	0.98	0.473	Elovl6				CCRE_GENE
	chr3	129533000	129533100	7	5	6	1.27	0.171	Elovl6			GENE
	chr3	129533100	129533200	13	13	13	1.06	0.414	Elovl6				CCRE_GENE
	chr3	129533200	129533300	9	9	9	0.99	0.486	Elovl6				CCRE_GENE
	chr3	129533400	129533500	5	7	6	0.66	0.0807	Elovl6				CCRE_GENE
	chr3	129533600	129533700	6	5	6	1.22	0.229	Elovl6				CCRE_GENE
	chr3	129533700	129533800	10	10	10	1	0.496	Elovl6				CCRE_GENE
	chr3	129533800	129533900	21	22	21	0.96	0.398	Elovl6				CCRE_GENE
	chr3	129533900	129534000	12	7	10	1.68	0.038	Elovl6				CCRE_GENE
	chr3	129534000	129534100	7	5	6	1.27	0.18	Elovl6				CCRE_GENE
	chr3	129534100	129534200	5	6	5	0.81	0.301	Elovl6				CCRE_GENE
	chr3	129534100	129534200	5	6	5	0.81	0.301	Elovl6				CCRE_GENE
	chr3	129534200	129534300	6	6	6	1.04	0.453	Elovl6				CCRE_GENE
	chr3	129534300	129534400	9	7	8	1.2	0.149	Elovl6				CCRE_GENE
	chr3	129534400	129534500	21	18	20	1.17	0.254	Elovl6				CCRE_GENE
	chr3	129534500	129534600	8	7	8	1.24	0.193	Elovl6				CCRE_GENE
	chr3	129535000	129535100	5	5	5	0.93	0.427	Elovl6			GENE
	chr3	129536100	129536200	8	7	8	1.22	0.189	Elovl6			GENE
	chr3	129536200	129536300	55	57	56	0.97	0.362	Elovl6				CCRE_GENE
	chr3	129536300	129536400	233	223	228	1.04	0.278	Elovl6				CCRE_GENE
	chr3	129536400	129536500	232	241	237	0.96	0.274	Elovl6				CCRE_GENE
	chr3	129536500	129536600	38	42	40	0.9	0.168	Elovl6				CCRE_GENE
	chr3	129551500	129551600	5	8	7	0.64	0.0825	Elovl6			GENE
	chr3	129551600	129551700	6	10	8	0.57	0.0409	Elovl6				CCRE_GENE
	chr3	129561100	129561200	8	7	7	1.14	0.336	Elovl6			GENE
	chr3	129561200	129561300	8	5	6	1.7	0.0656	Elovl6			GENE
	chr3	129564100	129564200	5	5	5	1	0.496	Elovl6			GENE
	chr3	129566100	129566200	5	12	9	0.43	0.0117	Elovl6				CCRE_GENE
	chr3	129566200	129566300	6	10	8	0.59	0.012	Elovl6				CCRE_GENE
	chr3	129566900	129567000	5	7	6	0.74	0.119	Elovl6				CCRE_GENE
	chr3	129571800	129571900	5	6	5	0.76	0.17	Elovl6			GENE
	chr3	129571800	129571900	5	6	5	0.76	0.17	Elovl6			GENE
	chr3	129573700	129573800	7	6	6	1.16	0.297	Elovl6				CCRE_GENE
	chr3	129580800	129580900	5	7	6	0.79	0.246	Elovl6			GENE
	chr3	129582700	129582800	14	12	13	1.19	0.194	Elovl6				CCRE_GENE
	chr3	129582800	129582900	13	12	12	1.07	0.332	Elovl6			GENE
	chr3	129582900	129583000	5	5	5	0.97	0.449	Elovl6			GENE
	chr3	129586300	129586400	7	7	7	0.96	0.431	Elovl6			GENE
	chr3	129586400	129586500	11	8	9	1.42	0.0987	Elovl6			GENE
	chr3	129586500	129586600	5	5	5	0.92	0.359	Elovl6			GENE
	chr3	129588800	129588900	13	11	12	1.2	0.245	Elovl6				CCRE_GENE
	chr3	129588900	129589000	21	18	20	1.15	0.191	Elovl6				CCRE_GENE
	chr3	129589000	129589100	13	14	13	0.89	0.234	Elovl6				CCRE_GENE
	chr3	129590500	129590600	5	6	5	0.86	0.23	Elovl6			GENE
	chr3	129590600	129590700	16	21	19	0.78	0.0353	Elovl6				CCRE_GENE
	chr3	129590700	129590800	17	16	16	1.02	0.466	Elovl6				CCRE_GENE
	chr3	129590800	129590900	8	9	8	0.94	0.384	Elovl6				CCRE_GENE
	chr3	129590900	129591000	40	46	43	0.88	0.11	Elovl6				CCRE_GENE
	chr3	129591000	129591100	51	58	55	0.88	0.103	Elovl6				CCRE_GENE
	chr3	129591100	129591200	7	12	10	0.64	0.0268	Elovl6				CCRE_GENE
	chr3	129591200	129591300	7	7	7	1.04	0.449	Elovl6			GENE
	chr3	129593500	129593600	6	6	6	1.07	0.369	Elovl6			GENE
	chr3	129593600	129593700	6	6	6	0.99	0.494	Elovl6			GENE
	chr3	129596100	129596200	6	8	7	0.82	0.113	Elovl6			GENE
	chr3	129596200	129596300	9	12	10	0.73	0.0677	Elovl6			GENE
	chr3	129596300	129596400	7	9	8	0.77	0.124	Elovl6			GENE
	chr3	129601300	129601400	15	24	19	0.64	0.00679	Elovl6			GENE
	chr3	129601400	129601500	20	23	22	0.88	0.258	Elovl6			GENE
	chr3	129601500	129601600	7	8	7	0.85	0.283	Elovl6			GENE
	chr3	129602500	129602600	7	8	7	0.89	0.126	Elovl6				CCRE_GENE
	chr3	129608600	129608700	16	19	18	0.84	0.171	Elovl6			GENE
	chr3	129608700	129608800	40	42	41	0.95	0.38	Elovl6			GENE
	chr3	129608800	129608900	9	7	8	1.19	0.136	Elovl6			GENE
	chr3	129612700	129612800	15	13	14	1.14	0.289	Elovl6			GENE
	chr3	129612800	129612900	20	15	18	1.32	0.124	Elovl6			GENE
	chr3	129612900	129613000	13	11	12	1.2	0.202	Elovl6			GENE
	chr3	129613000	129613100	7	5	6	1.32	0.1	Elovl6			GENE
	chr3	129617600	129617700	12	8	10	1.46	0.0568	Elovl6			GENE
	chr3	129617700	129617800	10	9	9	1.14	0.363	Elovl6			GENE
	chr3	129617800	129617900	8	5	6	1.61	0.0503	Elovl6			GENE
	chr3	129617900	129618000	14	14	14	0.98	0.448	Elovl6			GENE
	chr3	129618000	129618100	17	18	17	0.93	0.36	Elovl6			GENE
	chr3	129618100	129618200	6	6	6	1.1	0.296	Elovl6			GENE
	chr3	129618200	129618300	6	6	6	0.94	0.402	Elovl6			GENE
	chr3	129619500	129619600	5	8	7	0.66	0.0608	Elovl6			GENE
	chr3	129619600	129619700	8	11	10	0.69	0.0923	Elovl6			GENE
	chr3	129619700	129619800	7	5	6	1.47	0.0733	Elovl6			GENE
	chr3	129620500	129620600	8	5	6	1.66	0.0703	Elovl6			GENE
	chr3	129620600	129620700	7	5	6	1.38	0.155	Elovl6			GENE
	chr3	129621300	129621400	5	5	5	0.96	0.453	Elovl6			GENE
	chr3	129621400	129621500	7	5	6	1.42	0.226	Elovl6			GENE
	chr3	129622300	129622400	5	5	5	1.03	0.465	Elovl6			GENE
	chr3	129624300	129624400	11	5	8	2.19	0.0317	Elovl6			GENE
	chr3	129624500	129624600	24	22	23	1.1	0.277	Elovl6			GENE
	chr3	129624600	129624700	57	51	54	1.12	0.214	Elovl6			GENE
	chr3	129624700	129624800	39	33	36	1.2	0.115	Elovl6			GENE
	chr3	129624800	129624900	6	6	6	1.02	0.45	Elovl6			GENE
	chr3	129631200	129631300	5	6	5	0.9	0.377	Elovl6			GENE
	chr3	129634400	129634500	14	9	12	1.52	0.0137	Elovl6			GENE
	chr3	129634500	129634600	13	11	12	1.16	0.317	Elovl6				CCRE_GENE
	chr3	129634600	129634700	39	35	37	1.12	0.156	Elovl6				CCRE_GENE
	chr3	129634700	129634800	41	36	39	1.14	0.131	Elovl6				CCRE_GENE
	chr3	129640200	129640300	15	18	17	0.85	0.240168	Elovl6
	chr3	129640300	129640400	7	10	8	0.7	0.0575249	Elovl6		CCRE_FLANK
	chr3	129640400	129640500	8	6	7	1.3	0.279175	Elovl6		CCRE_FLANK
	chr3	129640500	129640600	33	35	34	0.9	0.338373	Elovl6		CCRE_FLANK
	chr3	129640700	129640800	6	5	6	1.11	0.312777	Elovl6
	chr3	129640800	129640900	8	8	8	0.99	0.477544	Elovl6
	chr3	129640900	129641000	5	6	5	0.93	0.393935	Elovl6
	chr3	129641700	129641800	6	6	6	0.96	0.430758	Elovl6
	chr3	129641800	129641900	10	8	9	1.27	0.166853	Elovl6
	chr3	129643500	129643600	5	5	5	0.97	0.472982	Elovl6
	chr3	129650000	129650100	8	6	7	1.16	0.286209	Elovl6
	chr3	129650100	129650200	12	11	11	1.1	0.346748	Elovl6
	chr3	129650200	129650300	10	8	9	1.28	0.282913	Elovl6
	chr3	129664000	129664100	9	8	9	1.07	0.414358	Egf
	chr3	129664100	129664200	5	5	5	0.9	0.346661	Egf
	chr3	129680300	129680400	19	11	15	1.76	0.00153	Egf			GENE
	chr3	129680400	129680500	27	15	21	1.79	0.0154	Egf			GENE
	chr3	129682600	129682700	6	5	5	1.19	0.298	Egf				CCRE_GENE
	chr3	129682600	129682700	6	5	5	1.19	0.298	Egf				CCRE_GENE
	chr3	129683400	129683500	5	6	6	0.85	0.347	Egf				CCRE_GENE
	chr3	129687000	129687100	5	7	6	0.67	0.0196	Egf				CCRE_GENE
	chr3	129687100	129687200	15	17	16	0.89	0.17	Egf				CCRE_GENE
	chr3	129687200	129687300	15	12	13	1.26	0.134	Egf				CCRE_GENE
	chr3	129690200	129690300	6	6	6	1.01	0.489	Egf			GENE
	chr3	129693000	129693100	5	8	7	0.68	0.145	Egf			GENE
	chr3	129694400	129694500	6	6	6	0.91	0.391	Egf			GENE
	chr3	129695700	129695800	10	12	11	0.87	0.274	Egf			GENE
	chr3	129695800	129695900	17	18	18	0.94	0.4	Egf			GENE
	chr3	129695900	129696000	6	13	10	0.46	0.00272	Egf			GENE
	chr3	129696100	129696200	8	10	9	0.78	0.133	Egf			GENE
	chr3	129696200	129696300	11	19	15	0.6	0.0213	Egf			GENE
	chr3	129696300	129696400	13	15	14	0.89	0.253	Egf			GENE
	chr3	129696400	129696500	5	6	5	0.83	0.254	Egf			GENE
	chr3	129708300	129708400	32	29	31	1.12	0.222	Egf				CCRE_GENE
	chr3	129708400	129708500	33	28	30	1.17	0.105	Egf				CCRE_GENE
	chr3	129725000	129725100	36	39	38	0.93	0.298	Egf				CCRE_GENE
	chr3	129725100	129725200	61	67	64	0.91	0.258	Egf				CCRE_GENE
	chr3	129725200	129725300	8	13	10	0.64	0.0541	Egf				CCRE_GENE
	chr3	129725300	129725400	94	86	90	1.09	0.127	Egf				CCRE_GENE
	chr3	129725400	129725500	162	148	155	1.1	0.15	Egf				CCRE_GENE
	chr3	129725500	129725600	27	25	26	1.09	0.245	Egf			GENE
	chr3	129728500	129728600	5	5	5	0.97	0.457	Egf			GENE
	chr3	129744900	129745000	5	5	5	1	0.494	Egf				CCRE_GENE
	chr3	129745000	129745100	7	6	6	1.2	0.191	Egf				CCRE_GENE
	chr3	129755200	129755300	6	9	8	0.7	0.0848	Egf				CCRE_GENE
	chr3	129755300	129755400	17	28	22	0.6	0.00521	Egf				CCRE_GENE
	chr3	129774300	129774400	8	12	10	0.67	0.0438292	Lrit3
	chr3	129774400	129774500	23	35	29	0.65	0.0071071	Lrit3
	chr3	129774500	129774600	25	31	28	0.81	0.100747	Lrit3
	chr3	129774600	129774700	6	10	8	0.59	0.0723323	Lrit3
	chr3	129777700	129777800	7	11	9	0.58	0.0268792	Lrit3
	chr3	129777800	129777900	12	16	14	0.75	0.161833	Lrit3
	chr3	129777900	129778000	5	7	6	0.71	0.085353	Lrit3
	chr3	129781600	129781700	7	5	6	1.3	0.21595	Lrit3
	chr3	129793500	129793600	5	6	5	0.74	0.16	Lrit3			GENE
	chr3	129793500	129793600	5	6	5	0.74	0.16	Lrit3			GENE
	chr3	129820900	129821000	9	10	10	0.93	0.367	Rrh				CCRE_GENE
	chr3	129821000	129821100	25	22	23	1.15	0.227	Rrh				CCRE_GENE
	chr3	129821100	129821200	11	9	10	1.21	0.203	Rrh				CCRE_GENE
	chr3	129823400	129823500	41.8337	34.6295	38.2316	1.20804	0.131178	Lrit3		CCRE_FLANK
	chr3	129823500	129823600	48	39	43	1.2	0.0428868	Lrit3		CCRE_FLANK
	chr3	129828700	129828800	7	8	8	0.85	0.227	Gar1			GENE
	chr3	129828800	129828900	17	22	19	0.76	0.0844	Gar1			GENE
	chr3	129828900	129829000	5	7	6	0.76	0.0606	Gar1			GENE
	chr3	129831000	129831100	9	8	8	1.15	0.195	Gar1			GENE
	chr3	129831100	129831200	16	15	15	1.03	0.421	Gar1			GENE
	chr3	129831200	129831300	38	32	35	1.18	0.109	Gar1				CCRE_GENE
	chr3	129831300	129831400	38	39	39	0.97	0.382	Gar1				CCRE_GENE
	chr3	129831400	129831500	10	20	15	0.5	0.00294511	Rrh		CCRE_FLANK
	chr3	129831500	129831600	32	25	28	1.3	0.0774495	Rrh		CCRE_FLANK
	chr3	129831600	129831700	10	7	8	1.5	0.059177	Rrh		CCRE_FLANK
	chr3	129863800	129863900	9	6	7	1.52	0.0321	Cfi				CCRE_GENE
	chr3	129863900	129864000	7	5	6	1.42	0.0509	Cfi				CCRE_GENE
	chr3	129878400	129878500	15	17	16	0.9	0.263414	Cfi		CCRE_FLANK
	chr3	129878500	129878600	6	5	6	1.1	0.402613	Cfi		CCRE_FLANK
	chr3	129878600	129878700	34	31	33	1.09	0.303	Pla2g12a				CCRE_GENE
	chr3	129878700	129878800	10	9	9	1.2	0.254	Pla2g12a				CCRE_GENE
	chr3	129878800	129878900	11	13	12	0.87	0.282	Pla2g12a				CCRE_GENE
	chr3	129878900	129879000	9	10	10	0.93	0.412	Pla2g12a				CCRE_GENE
	chr3	129879000	129879100	8	9	9	0.86	0.291	Pla2g12a			GENE
	chr3	129879100	129879200	6	6	6	0.93	0.398	Pla2g12a			GENE
	chr3	129879300	129879400	8	9	9	0.87	0.322	Pla2g12a				CCRE_GENE
	chr3	129879400	129879500	6	6	6	1.05	0.438	Pla2g12a				CCRE_GENE
	chr3	129883200	129883300	5	6	6	0.86	0.256	Pla2g12a			GENE
	chr3	129883700	129883800	5	5	5	0.98	0.478	Pla2g12a			GENE
	chr3	129899100	129899200	4	5	5	0.83	0.237355	Mcub
	chr3	129901200	129901300	8	11	10	0.8	0.131237	Mcub		CCRE_FLANK
	chr3	129901300	129901400	8	9	8	0.8	0.22287	Mcub		CCRE_FLANK
	chr3	129901400	129901500	33	30	32	1.1	0.193	Casp6				CCRE_GENE
	chr3	129901500	129901600	6	5	5	1.34	0.241	Casp6				CCRE_GENE
	chr3	129901600	129901700	9	7	8	1.22	0.26	Casp6				CCRE_GENE
	chr3	129901700	129901800	8	8	8	0.95	0.43	Casp6				CCRE_GENE
	chr3	129903700	129903800	10	12	11	0.8	0.188	Casp6			GENE
	chr3	129903800	129903900	6	6	6	0.95	0.425	Casp6			GENE
	chr3	129916000	129916100	7	6	7	1.12	0.151	Mcub			GENE
	chr3	129916100	129916200	11	10	11	1.06	0.399	Mcub			GENE
	chr3	129918500	129918600	38	42	40	0.9	0.169	Mcub				CCRE_GENE
	chr3	129918600	129918700	89	91	90	0.97	0.397	Mcub				CCRE_GENE
	chr3	129918700	129918800	16	19	18	0.82	0.147	Mcub				CCRE_GENE
	chr3	129930200	129930300	6	7	6	0.94	0.434	Mcub			GENE
	chr3	129930300	129930400	51	59	55	0.85	0.0566	Mcub			GENE
	chr3	129930400	129930500	69	92	81	0.75	0.000528	Mcub			GENE
	chr3	129930500	129930600	22	30	26	0.74	0.0195	Mcub			GENE
	chr3	129930600	129930700	6	5	6	1.18	0.294	Mcub			GENE
	chr3	129934900	129935000	6	6	6	1.02	0.481	Mcub			GENE
	chr3	129935000	129935100	6	5	5	1.35	0.195	Mcub			GENE
	chr3	129936600	129936700	11	14	12	0.78	0.113	Mcub				CCRE_GENE
	chr3	129936700	129936800	17	18	17	0.92	0.28	Mcub				CCRE_GENE
	chr3	129936800	129936900	14	17	16	0.87	0.26	Mcub				CCRE_GENE
	chr3	129937600	129937700	10	10	10	0.94	0.38	Mcub				CCRE_GENE
	chr3	129937700	129937800	7	9	8	0.79	0.102	Mcub				CCRE_GENE
	chr3	129937800	129937900	5	6	6	0.86	0.291	Mcub			GENE
	chr3	129937900	129938000	10	11	11	0.89	0.274	Mcub			GENE
	chr3	129938000	129938100	10	8	9	1.3	0.127	Mcub			GENE
	chr3	129940900	129941000	60	61	60	0.97	0.405	Mcub				CCRE_GENE
	chr3	129941000	129941100	64	69	66	0.94	0.316	Mcub				CCRE_GENE
	chr3	129948300	129948400	7	12	10	0.6	0.0375	Mcub			GENE
	chr3	129948400	129948500	15	20	17	0.74	0.0878	Mcub			GENE
	chr3	129948500	129948600	16	18	17	0.9	0.341	Mcub			GENE
	chr3	129954000	129954100	12	12	12	1.05	0.4	Mcub				CCRE_GENE
	chr3	129954100	129954200	19	20	20	0.95	0.404	Mcub				CCRE_GENE
	chr3	129954200	129954300	7	11	9	0.68	0.0488	Mcub				CCRE_GENE
	chr3	129954800	129954900	7	5	6	1.26	0.279	Mcub				CCRE_GENE
	chr3	129954900	129955000	10	8	9	1.22	0.166	Mcub				CCRE_GENE
	chr3	129962600	129962700	9	10	9	0.88	0.272	Mcub			GENE
	chr3	129962700	129962800	15	19	17	0.81	0.224	Mcub			GENE
	chr3	129962800	129962900	16	21	19	0.75	0.00848	Mcub			GENE
	chr3	129962900	129963000	21	29	25	0.72	0.00113	Mcub			GENE
	chr3	129963000	129963100	7	11	9	0.6	0.00298	Mcub			GENE
	chr3	129969400	129969500	8	7	8	1.19	0.255	Mcub				CCRE_GENE
	chr3	129969500	129969600	8	10	9	0.85	0.305	Mcub				CCRE_GENE
	chr3	129969900	129970000	6	5	6	1.18	0.206	Mcub				CCRE_GENE
	chr3	129970000	129970100	6	5	6	1.24	0.227	Mcub				CCRE_GENE
	chr3	129970100	129970200	15	17	16	0.87	0.113	Mcub				CCRE_GENE
	chr3	129970200	129970300	6	7	7	0.87	0.274	Mcub				CCRE_GENE
	chr3	129970900	129971000	7	7	7	1	0.470188	Mcub		CCRE_FLANK
	chr3	129971000	129971100	196	192	194	1	0.422411	Mcub		CCRE_FLANK
	chr3	129971100	129971200	18	18	18	1	0.470519	Mcub		CCRE_FLANK
	chr3	129976600	129976700	6	6	6	1.11	0.333483	Mcub
	chr3	129976700	129976800	7	6	6	1.14	0.403173	Mcub
	chr3	129976800	129976900	7	9	8	0.73	0.171387	Mcub
	chr3	129976900	129977000	6	8	7	0.69	0.0491008	Mcub
	chr3	129981900	129982000	7	8	7	0.9	0.345476	Mcub		CCRE_FLANK
	chr3	129982200	129982300	10	7	9	1.4	0.0718776	Mcub		CCRE_FLANK
	chr3	129982300	129982400	31	37	34	0.8	0.225915	Mcub		CCRE_FLANK
	chr3	129982400	129982500	6	4	5	1.5	0.14401	Mcub		CCRE_FLANK
	chr3	129982500	129982600	12	12	12	1	0.46761	Mcub		CCRE_FLANK
	chr3	129984900	129985000	11	9	10	1.12	0.318	Sec24b				CCRE_GENE
	chr3	129985000	129985100	16	10	13	1.52	0.0264	Sec24b				CCRE_GENE
	chr3	129985100	129985200	6	4	5	1.61	0.117	Sec24b				CCRE_GENE
	chr3	129989600	129989700	6	8	7	0.72	0.0176	Sec24b			GENE
	chr3	129990100	129990200	5	7	6	0.78	0.225	Sec24b			GENE
	chr3	129990200	129990300	38	46	42	0.84	0.0142	Sec24b			GENE
	chr3	129990300	129990400	60	75	68	0.8	0.0148	Sec24b			GENE
	chr3	129990400	129990500	18	27	23	0.67	0.00776	Sec24b			GENE
	chr3	129990500	129990600	5	7	6	0.75	0.136	Sec24b			GENE
	chr3	129996100	129996200	6	5	5	1.27	0.251	Sec24b			GENE
	chr3	129996200	129996300	11	11	11	1.05	0.455	Sec24b			GENE
	chr3	129996300	129996400	6	8	7	0.75	0.249	Sec24b			GENE
	chr3	129997400	129997500	11	14	13	0.79	0.132	Sec24b				CCRE_GENE
	chr3	129997500	129997600	17	20	18	0.82	0.202	Sec24b				CCRE_GENE
	chr3	129997900	129998000	5	5	5	0.89	0.293	Sec24b			GENE
	chr3	129998000	129998100	14	14	14	1.02	0.46	Sec24b				CCRE_GENE
	chr3	129998100	129998200	12	13	13	0.98	0.464	Sec24b				CCRE_GENE
	chr3	129998200	129998300	17	15	16	1.11	0.29	Sec24b				CCRE_GENE
	chr3	129998300	129998400	12	10	11	1.15	0.271	Sec24b				CCRE_GENE
	chr3	129998400	129998500	8	7	8	1.24	0.206	Sec24b			GENE
	chr3	129998500	129998600	18	18	18	1.01	0.462	Sec24b				CCRE_GENE
	chr3	129998600	129998700	41	43	42	0.96	0.383	Sec24b				CCRE_GENE
	chr3	129998700	129998800	51	52	51	0.99	0.449	Sec24b				CCRE_GENE
	chr3	129998800	129998900	21	17	19	1.26	0.0145	Sec24b				CCRE_GENE
	chr3	129999200	129999300	5	7	6	0.63	0.086	Sec24b			GENE
	chr3	130006300	130006400	7	8	8	0.94	0.428	Sec24b			GENE
	chr3	130006400	130006500	6	4	5	1.33	0.153	Sec24b			GENE
	chr3	130020200	130020300	5	5	5	1.07	0.41	Sec24b			GENE
	chr3	130020300	130020400	18	17	17	1.06	0.345	Sec24b			GENE
	chr3	130020400	130020500	13	10	11	1.27	0.152	Sec24b			GENE
	chr3	130020500	130020600	6	5	5	1.22	0.107	Sec24b			GENE
	chr3	130020600	130020700	7	5	6	1.34	0.193	Sec24b			GENE
	chr3	130025100	130025200	6	5	5	1.2	0.148	Sec24b			GENE
	chr3	130025200	130025300	7	7	7	0.96	0.408	Sec24b			GENE
	chr3	130026300	130026400	5	5	5	1.11	0.3	Sec24b			GENE
	chr3	130053000	130053100	8	8	8	1.04	0.445	Sec24b				CCRE_GENE
	chr3	130053100	130053200	11	8	10	1.28	0.195	Sec24b				CCRE_GENE
	chr3	130053700	130053800	7	6	7	1.04	0.44	Sec24b				CCRE_GENE
	chr3	130053800	130053900	5	5	5	1.14	0.366	Sec24b				CCRE_GENE
	chr3	130058600	130058700	17	18	17	0.96	0.414	Sec24b			GENE
	chr3	130058700	130058800	15	22	18	0.65	0.0105	Sec24b			GENE
	chr3	130059700	130059800	7	5	6	1.49	0.0608	Sec24b			GENE
	chr3	130059800	130059900	8	6	7	1.34	0.16	Sec24b				CCRE_GENE
	chr3	130059900	130060000	9	6	8	1.47	0.0891	Sec24b				CCRE_GENE
	chr3	130060000	130060100	7	6	7	1.12	0.327	Sec24b				CCRE_GENE
	chr3	130060100	130060200	6	5	6	1.24	0.225	Sec24b				CCRE_GENE
	chr3	130060400	130060500	6	5	6	1.22	0.28	Sec24b				CCRE_GENE
	chr3	130060500	130060600	7	6	6	1.33	0.194	Sec24b			GENE
	chr3	130060600	130060700	20	17	18	1.15	0.161	Sec24b				CCRE_GENE
	chr3	130060700	130060800	47	37	42	1.28	0.0398	Sec24b				CCRE_GENE
	chr3	130060800	130060900	33	26	29	1.27	0.0343	Sec24b				CCRE_GENE
	chr3	130060900	130061000	32	32	32	1.01	0.471	Sec24b				CCRE_GENE
	chr3	130061000	130061100	17	17	17	0.99	0.482	Sec24b				CCRE_GENE
	chr3	130061300	130061400	11	12	12	0.98	0.469	Sec24b				CCRE_GENE
	chr3	130128600	130128700	8	7	7	1.1	0.379876	Col25a1	FLANK
	chr3	130128700	130128800	15	13	14	1.1	0.378236	Col25a1	FLANK
	chr3	130128800	130128900	14	10	12	1.31	0.153047	Col25a1	FLANK
	chr3	130128900	130129000	6	5	5	1.37	0.114771	Col25a1	FLANK
	chr3	130130000	130130100	25	21	23	1.2	0.204419	Col25a1		CCRE_FLANK
	chr3	130137800	130137900	6	8	7	0.77	0.273	Col25a1			GENE
	chr3	130137900	130138000	6	5	6	1.06	0.442	Col25a1			GENE
	chr3	130137900	130138000	6	5	6	1.06	0.442	Col25a1			GENE
	chr3	130146000	130146100	8	10	9	0.86	0.275	Col25a1			GENE
	chr3	130146100	130146200	8	10	9	0.87	0.29	Col25a1			GENE
	chr3	130168500	130168600	6	8	7	0.74	0.0308	Col25a1			GENE
	chr3	130168600	130168700	13	18	15	0.72	0.0057	Col25a1			GENE
	chr3	130168700	130168800	6	9	8	0.69	0.146	Col25a1			GENE
	chr3	130172800	130172900	7	6	6	1.13	0.304	Col25a1				CCRE_GENE
	chr3	130172900	130173000	11	11	11	0.99	0.47	Col25a1				CCRE_GENE
	chr3	130173000	130173100	6	4	5	1.54	0.0658	Col25a1				CCRE_GENE
	chr3	130180100	130180200	9	12	11	0.77	0.213	Col25a1			GENE
	chr3	130180200	130180300	10	11	11	0.86	0.205	Col25a1				CCRE_GENE
	chr3	130180300	130180400	36	39	37	0.92	0.294	Col25a1				CCRE_GENE
	chr3	130180400	130180500	21	26	24	0.84	0.0783	Col25a1				CCRE_GENE
	chr3	130180500	130180600	11	10	10	1.08	0.342	Col25a1				CCRE_GENE
	chr3	130180600	130180700	41	35	38	1.18	0.127	Col25a1				CCRE_GENE
	chr3	130180700	130180800	50	55	53	0.92	0.198	Col25a1				CCRE_GENE
	chr3	130180800	130180900	30	37	34	0.81	0.104	Col25a1				CCRE_GENE
	chr3	130180900	130181000	5	6	5	0.72	0.0896	Col25a1			GENE
	chr3	130181700	130181800	5	6	5	0.94	0.378	Col25a1				CCRE_GENE
	chr3	130185200	130185300	17	10	13	1.64	0.00364	Col25a1				CCRE_GENE
	chr3	130185300	130185400	23	17	20	1.32	0.0736	Col25a1				CCRE_GENE
	chr3	130191700	130191800	5	5	5	1.07	0.415	Col25a1			GENE
	chr3	130191800	130191900	6	5	5	1.25	0.199	Col25a1			GENE
	chr3	130192500	130192600	5	5	5	1.04	0.446	Col25a1			GENE
	chr3	130199800	130199900	8	7	7	1.12	0.332	Col25a1			GENE
	chr3	130199900	130200000	13	8	11	1.58	0.0127	Col25a1			GENE
	chr3	130200000	130200100	15	11	13	1.33	0.0982	Col25a1			GENE
	chr3	130200100	130200200	10	8	9	1.16	0.29	Col25a1			GENE
	chr3	130211800	130211900	6	6	6	1.05	0.403	Col25a1			GENE
	chr3	130211900	130212000	5	5	5	0.98	0.483	Col25a1			GENE
	chr3	130212000	130212100	5	5	5	1.09	0.416	Col25a1			GENE
	chr3	130215900	130216000	5	6	5	0.91	0.375	Col25a1			GENE
	chr3	130215900	130216000	5	6	5	0.91	0.375	Col25a1			GENE
	chr3	130216000	130216100	16	19	18	0.85	0.212	Col25a1			GENE
	chr3	130216100	130216200	23	31	27	0.76	0.0889	Col25a1			GENE
	chr3	130216200	130216300	22	25	23	0.86	0.231	Col25a1			GENE
	chr3	130216300	130216400	6	8	7	0.8	0.131	Col25a1			GENE
	chr3	130242800	130242900	7	8	7	0.83	0.284	Col25a1			GENE
	chr3	130242900	130243000	7	8	7	0.82	0.293	Col25a1			GENE
	chr3	130243200	130243300	5	6	5	0.85	0.228	Col25a1			GENE
	chr3	130243300	130243400	8	7	7	1.05	0.401	Col25a1			GENE
	chr3	130243400	130243500	4	6	5	0.62	0.0409	Col25a1			GENE
	chr3	130249600	130249700	4	7	6	0.6	0.051	Col25a1			GENE
	chr3	130264800	130264900	6	5	5	1.12	0.305	Col25a1			GENE
	chr3	130264900	130265000	9	8	8	1.16	0.263	Col25a1			GENE
	chr3	130265100	130265200	21	20	21	1.08	0.358	Col25a1			GENE
	chr3	130265200	130265300	83	80	82	1.03	0.376	Col25a1			GENE
	chr3	130265300	130265400	88	86	87	1.02	0.423	Col25a1			GENE
	chr3	130265400	130265500	35	37	36	0.94	0.312	Col25a1			GENE
	chr3	130265500	130265600	7	9	8	0.79	0.18	Col25a1			GENE
	chr3	130270000	130270100	7	8	7	0.89	0.343	Col25a1			GENE
	chr3	130270100	130270200	7	7	7	1	0.49	Col25a1			GENE
	chr3	130270200	130270300	7	6	6	1.21	0.175	Col25a1			GENE
	chr3	130270300	130270400	7	10	9	0.73	0.0936	Col25a1			GENE
	chr3	130270400	130270500	11	15	13	0.72	0.0188	Col25a1			GENE
	chr3	130270500	130270600	37	42	39	0.88	0.16	Col25a1			GENE
	chr3	130270600	130270700	100	117	109	0.86	0.0456	Col25a1			GENE
	chr3	130270700	130270800	115	125	120	0.92	0.138	Col25a1			GENE
	chr3	130270800	130270900	26	26	26	1.01	0.466	Col25a1			GENE
	chr3	130270900	130271000	7	6	6	1.2	0.302	Col25a1			GENE
	chr3	130271000	130271100	16	12	14	1.3	0.0633	Col25a1			GENE
	chr3	130271100	130271200	11	7	9	1.59	0.00594	Col25a1			GENE
	chr3	130274000	130274100	6	6	6	0.91	0.355	Col25a1			GENE
	chr3	130274100	130274200	10	10	10	0.95	0.412	Col25a1			GENE
	chr3	130277800	130277900	6	5	6	1.34	0.0793	Col25a1			GENE
	chr3	130277900	130278000	11	10	11	1.08	0.369	Col25a1			GENE
	chr3	130278000	130278100	11	8	10	1.29	0.111	Col25a1			GENE
	chr3	130278200	130278300	6	5	6	1.13	0.346	Col25a1			GENE
	chr3	130278800	130278900	7	8	8	0.88	0.354	Col25a1			GENE
	chr3	130278900	130279000	9	8	9	1.12	0.342	Col25a1			GENE
	chr3	130283500	130283600	6	6	6	1.04	0.432	Col25a1			GENE
	chr3	130283600	130283700	7	8	7	0.82	0.117	Col25a1			GENE
	chr3	130297300	130297400	7	5	6	1.23	0.288	Col25a1			GENE
	chr3	130297400	130297500	11	10	10	1.11	0.331	Col25a1			GENE
	chr3	130297500	130297600	6	7	6	0.93	0.394	Col25a1			GENE
	chr3	130304900	130305000	5	6	5	0.75	0.17	Col25a1			GENE
	chr3	130305000	130305100	5	7	6	0.76	0.269	Col25a1			GENE
	chr3	130305000	130305100	5	7	6	0.76	0.269	Col25a1			GENE
	chr3	130305900	130306000	5	5	5	0.99	0.491	Col25a1			GENE
	chr3	130314200	130314300	5	7	6	0.77	0.283	Col25a1			GENE
	chr3	130318200	130318300	6	5	6	1.21	0.303	Col25a1			GENE
	chr3	130322000	130322100	7	7	7	0.9	0.362	Col25a1			GENE
	chr3	130322100	130322200	8	9	8	0.85	0.257	Col25a1			GENE
	chr3	130326500	130326600	6	5	6	1.19	0.287	Col25a1			GENE
	chr3	130328700	130328800	8	9	9	0.89	0.309	Col25a1			GENE
	chr3	130328800	130328900	45	46	46	0.96	0.349	Col25a1				CCRE_GENE
	chr3	130328900	130329000	54	56	55	0.97	0.405	Col25a1				CCRE_GENE
	chr3	130329000	130329100	32	35	34	0.91	0.205	Col25a1				CCRE_GENE
	chr3	130329100	130329200	10	9	9	1.1	0.318	Col25a1				CCRE_GENE
	chr3	130330800	130330900	5	6	6	0.76	0.104	Col25a1			GENE
	chr3	130338000	130338100	8	13	10	0.58	0.00641	Col25a1				CCRE_GENE
	chr3	130338100	130338200	40	40	40	1	0.5	Col25a1				CCRE_GENE
	chr3	130338200	130338300	20	22	21	0.94	0.254	Col25a1				CCRE_GENE
	chr3	130347200	130347300	7	7	7	0.95	0.427	Col25a1			GENE
	chr3	130350200	130350300	5	6	5	0.97	0.47	Col25a1			GENE
	chr3	130350300	130350400	9	11	10	0.84	0.135	Col25a1			GENE
	chr3	130350400	130350500	6	7	6	0.82	0.17	Col25a1			GENE
	chr3	130351800	130351900	6	6	6	1.08	0.405	Col25a1			GENE
	chr3	130356700	130356800	8	11	9	0.78	0.191	Col25a1			GENE
	chr3	130356800	130356900	7	11	9	0.66	0.052	Col25a1			GENE
	chr3	130360000	130360100	5	8	6	0.58	0.0549	Col25a1			GENE
	chr3	130360300	130360400	6	6	6	1	0.492	Col25a1			GENE
	chr3	130360900	130361000	7	6	6	1.26	0.196	Col25a1			GENE
	chr3	130361000	130361100	10	10	10	0.91	0.294	Col25a1			GENE
	chr3	130385900	130386000	5	6	5	0.96	0.437	Col25a1			GENE
	chr3	130386000	130386100	10	9	9	1.13	0.318	Col25a1			GENE
	chr3	130386100	130386200	7	7	7	0.96	0.471	Col25a1			GENE
	chr3	130394600	130394700	5	5	5	0.91	0.362	Col25a1			GENE
	chr3	130394700	130394800	11	15	13	0.71	0.0514	Col25a1			GENE
	chr3	130394800	130394900	5	6	5	0.78	0.209	Col25a1			GENE
	chr3	130394800	130394900	5	6	5	0.78	0.209	Col25a1			GENE
	chr3	130400700	130400800	8	9	9	0.95	0.436	Col25a1			GENE
	chr3	130400800	130400900	13	13	13	1	0.489	Col25a1			GENE
	chr3	130400900	130401000	9	9	9	0.99	0.466	Col25a1			GENE
	chr3	130401100	130401200	8	8	8	0.97	0.452	Col25a1			GENE
	chr3	130401200	130401300	6	5	5	1.3	0.0694	Col25a1			GENE
	chr3	130405200	130405300	7	8	7	0.93	0.416	Col25a1				CCRE_GENE
	chr3	130405300	130405400	7	6	6	1.15	0.355	Col25a1				CCRE_GENE
	chr3	130407300	130407400	6	6	6	1.02	0.463	Col25a1			GENE
	chr3	130407400	130407500	7	8	8	0.92	0.39	Col25a1			GENE
	chr3	130407500	130407600	6	6	6	1.05	0.424	Col25a1			GENE
	chr3	130440200	130440300	6	5	5	1.19	0.221	Col25a1			GENE
	chr3	130440300	130440400	23	20	21	1.14	0.3	Col25a1			GENE
	chr3	130440400	130440500	28	29	28	0.93	0.341	Col25a1			GENE
	chr3	130440500	130440600	12	17	14	0.68	0.064	Col25a1			GENE
	chr3	130440600	130440700	9	11	10	0.83	0.214	Col25a1			GENE
	chr3	130440700	130440800	8	9	9	0.86	0.254	Col25a1			GENE
	chr3	130468900	130469000	7	10	9	0.68	0.0201	Col25a1			GENE
	chr3	130469000	130469100	8	11	9	0.73	0.11	Col25a1			GENE
	chr3	130494400	130494500	6	5	5	1.26	0.309	Col25a1			GENE
	chr3	130494800	130494900	7	7	7	0.98	0.474	Col25a1				CCRE_GENE
	chr3	130494900	130495000	8	9	9	0.8	0.157	Col25a1				CCRE_GENE
	chr3	130501200	130501300	6	8	7	0.77	0.244	Col25a1			GENE
	chr3	130501800	130501900	7	6	7	1.3	0.167	Col25a1			GENE
	chr3	130501900	130502000	12	13	12	0.9	0.343	Col25a1			GENE
	chr3	130502100	130502200	5	6	6	0.79	0.207	Col25a1			GENE
	chr3	130502200	130502300	4	7	6	0.59	0.0353	Col25a1			GENE
	chr3	130523200	130523300	8	9	9	0.82	0.222	Col25a1			GENE
	chr3	130574700	130574800	10	11	10	0.94	0.363	Col25a1				CCRE_GENE
	chr3	130574800	130574900	22	21	21	1.08	0.213	Col25a1				CCRE_GENE
	chr3	130574900	130575000	9	7	8	1.25	0.177	Col25a1				CCRE_GENE
	chr3	130633800	130633900	6	4	5	1.54	0.0453	Etnppl				CCRE_GENE
	chr3	130633900	130634000	9	7	8	1.43	0.094	Etnppl				CCRE_GENE
	chr3	130634000	130634100	9	5	7	1.88	0.00231	Etnppl				CCRE_GENE
	chr3	130634100	130634200	11	5	8	2.17	0.0251	Etnppl				CCRE_GENE
	chr3	130649600	130649700	6	10	8	0.63	0.0283449	Etnppl
	chr3	130649700	130649800	9	10	9	0.91	0.355578	Etnppl
	chr3	130649800	130649900	8	8	8	1.02	0.459515	Etnppl
	chr3	130651200	130651300	8	15	11	0.51	0.0281797	Etnppl
	chr3	130651300	130651400	9	9	9	1	0.492187	Etnppl
	chr3	130682300	130682400	10	7	8	1.3	0.112174	Ostc
	chr3	130682400	130682500	9	8	8	1.06	0.412997	Ostc
	chr3	130697400	130697500	7	10	8	0.75	0.108	Ostc			GENE
	chr3	130697500	130697600	10	9	10	1.1	0.36	Ostc			GENE
	chr3	130697600	130697700	6	6	6	1.02	0.479	Ostc			GENE
	chr3	130697700	130697800	10	9	10	1.09	0.393	Ostc			GENE
	chr3	130708600	130708700	8	7	8	1.12	0.345	Ostc				CCRE_GENE
	chr3	130708700	130708800	6	5	6	1.16	0.345	Ostc				CCRE_GENE
	chr3	130709200	130709300	10	10	10	1.01	0.489	Ostc				CCRE_GENE
	chr3	130709300	130709400	31	22	26	1.41	0.0198	Ostc				CCRE_GENE
	chr3	130709400	130709500	58	45	52	1.3	0.0589	Ostc				CCRE_GENE
	chr3	130729400	130729500	7	7	7	1.06	0.403	Rpl34; Rpl34-ps1				CCRE_GENE
	chr3	130729500	130729600	17	15	16	1.13	0.246	Rpl34; Rpl34-ps1				CCRE_GENE
	chr3	130729600	130729700	7	7	7	0.96	0.451	Rpl34; Rpl34-ps1				CCRE_GENE
	chr3	130729900	130730000	9	9	9	1.01	0.481	Rpl34; Rpl34-ps1				CCRE_GENE
	chr3	130730000	130730100	8	8	8	1.02	0.484	Rpl34; Rpl34-ps1				CCRE_GENE
	chr3	130730100	130730200	6	5	6	1.15	0.312	Rpl34; Rpl34-ps1				CCRE_GENE
	chr3	130730200	130730300	14	15	14	0.94	0.29	Rpl34; Rpl34-ps1				CCRE_GENE
	chr3	130730300	130730400	93	83	88	1.12	0.205	Rpl34; Rpl34-ps1				CCRE_GENE
	chr3	131136600	131136700	6	6	6	0.94	0.419	Lef1				CCRE_GENE
	chr3	131137100	131137200	5	5	5	1.09	0.41	Lef1				CCRE_GENE
	chr3	131137200	131137300	7	5	6	1.44	0.104	Lef1				CCRE_GENE
	chr3	131139200	131139300	5	6	6	0.85	0.344	Lef1			GENE
	chr3	131139400	131139500	8	10	9	0.74	0.119	Lef1				CCRE_GENE
	chr3	131139500	131139600	8	15	12	0.55	0.00998	Lef1				CCRE_GENE
	chr3	131139600	131139700	5	9	7	0.51	0.0505	Lef1				CCRE_GENE
	chr3	131154600	131154700	7	5	6	1.26	0.263	Lef1				CCRE_GENE
	chr3	131170300	131170400	5	5	5	0.89	0.311	Lef1			GENE
	chr3	131170300	131170400	5	5	5	0.89	0.311	Lef1			GENE
	chr3	131180600	131180700	5	11	8	0.48	0.0223	Lef1			GENE
	chr3	131186300	131186400	6	6	6	1.1	0.385	Lef1			GENE
	chr3	131186400	131186500	6	6	6	1.06	0.424	Lef1			GENE
	chr3	131190000	131190100	5	6	6	0.89	0.377	Lef1			GENE
	chr3	131190100	131190200	6	6	6	1.03	0.457	Lef1			GENE
	chr3	131196200	131196300	8	9	8	0.87	0.308	Lef1			GENE
	chr3	131200200	131200300	9	5	7	1.72	0.0811	Lef1			GENE
	chr3	131200300	131200400	10	7	8	1.43	0.115	Lef1			GENE
	chr3	131214300	131214400	5	5	5	0.98	0.471	Lef1			GENE
	chr3	131215000	131215100	5	5	5	0.99	0.485	Lef1				CCRE_GENE
	chr3	131215100	131215200	5	6	5	0.87	0.341	Lef1				CCRE_GENE
	chr3	131237800	131237900	12	15	13	0.8	0.0983	Hadh				CCRE_GENE
	chr3	131237900	131238000	44	38	41	1.16	0.116	Hadh				CCRE_GENE
	chr3	131238000	131238100	18	14	16	1.28	0.12	Hadh				CCRE_GENE
	chr3	131245800	131245900	17	14	16	1.18	0.0629	Hadh				CCRE_GENE
	chr3	131245900	131246000	27	23	25	1.19	0.0564	Hadh				CCRE_GENE
	chr3	131246400	131246500	9	7	8	1.2	0.275	Hadh				CCRE_GENE
	chr3	131246500	131246600	6	7	6	0.88	0.396	Hadh				CCRE_GENE
	chr3	131250400	131250500	20	21	21	1	0.494	Hadh			GENE
	chr3	131250500	131250600	25	27	26	0.93	0.363	Hadh			GENE
	chr3	131259600	131259700	5	5	5	0.96	0.426	Hadh			GENE
	chr3	131260000	131260100	5	7	6	0.64	0.0945	Hadh			GENE
	chr3	131260100	131260200	8	11	10	0.78	0.214	Hadh			GENE
	chr3	131266800	131266900	6	6	6	0.94	0.42	Hadh				CCRE_GENE
	chr3	131271600	131271700	9	11	10	0.84	0.157	Hadh				CCRE_GENE
	chr3	131271700	131271800	12	13	13	0.98	0.462	Hadh				CCRE_GENE
	chr3	131271800	131271900	8	10	9	0.85	0.285	Hadh				CCRE_GENE
	chr3	131271900	131272000	11	13	12	0.87	0.271	Hadh				CCRE_GENE
	chr3	131272000	131272100	58	54	56	1.07	0.315	Hadh				CCRE_GENE
	chr3	131272100	131272200	44	35	39	1.25	0.0804	Hadh				CCRE_GENE
	chr3	131272200	131272300	35	39	37	0.9	0.259785	Hadh		CCRE_FLANK
	chr3	131272300	131272400	9	9	9	0.99	0.48782	Hadh
	chr3	131272400	131272500	7	6	7	1.15	0.350799	Hadh
	chr3	131272500	131272600	155	137	146	1.1	0.0787144	Hadh		CCRE_FLANK
	chr3	131275500	131275600	8	11	10	0.73	0.184248	Hadh
	chr3	131275600	131275700	5	7	6	0.69	0.170194	Hadh
	chr3	131285500	131285600	6	13	10	0.48	0.0164043	Hadh
	chr3	131286000	131286100	93	84	88	1.1	0.129277	Hadh		CCRE_FLANK
	chr3	131286100	131286200	94	71	82	1.3	0.0698262	Hadh		CCRE_FLANK
	chr3	131286300	131286400	7	8	7	0.86	0.325249	Hadh
	chr3	131290000	131290100	5	5	5	1.04	0.45	Cyp2u1			GENE
	chr3	131292700	131292800	5	5	5	0.93	0.429	Cyp2u1			GENE
	chr3	131294600	131294700	7	5	6	1.26	0.232	Cyp2u1				CCRE_GENE
	chr3	131295600	131295700	9	7	8	1.32	0.108	Cyp2u1				CCRE_GENE
	chr3	131295700	131295800	8	6	7	1.25	0.248	Cyp2u1				CCRE_GENE
	chr3	131297200	131297300	5	5	5	0.92	0.413	Cyp2u1				CCRE_GENE
	chr3	131298400	131298500	7	7	7	1.04	0.452	Cyp2u1			GENE
	chr3	131300000	131300100	17	15	16	1.07	0.342	Cyp2u1				CCRE_GENE
	chr3	131300100	131300200	16	18	17	0.86	0.186	Cyp2u1				CCRE_GENE
	chr3	131302400	131302500	5	5	5	0.92	0.402	Cyp2u1				CCRE_GENE
	chr3	131302500	131302600	8	10	9	0.82	0.1	Cyp2u1				CCRE_GENE
	chr3	131318100	131318200	8	5	6	1.39	0.199573	Cyp2u1	FLANK
	chr3	131320300	131320400	14	16	15	0.87	0.202	Sgms2				CCRE_GENE
	chr3	131320400	131320500	8	7	7	1.08	0.406	Sgms2				CCRE_GENE
	chr3	131339400	131339500	4	7	6	0.49	0.0653	Sgms2				CCRE_GENE
	chr3	131364800	131364900	7	6	6	1.1	0.385	Sgms2				CCRE_GENE
	chr3	131469800	131469900	6	7	7	0.8	0.223	Sgms2			GENE
	chr3	131471100	131471200	9	8	9	1.08	0.355	Sgms2			GENE
	chr3	131472000	131472100	6	11	8	0.52	0.0193	Sgms2			GENE
	chr3	131473600	131473700	12	10	11	1.24	0.143	Sgms2			GENE
	chr3	131473700	131473800	16	18	17	0.89	0.276	Sgms2			GENE
	chr3	131489900	131490000	5	7	6	0.78	0.129	Sgms2				CCRE_GENE
	chr3	131490000	131490100	12	13	12	0.92	0.387	Sgms2				CCRE_GENE
	chr3	131490100	131490200	5	5	5	0.95	0.435	Sgms2				CCRE_GENE
	chr3	131490200	131490300	15	11	13	1.28	0.0745	Sgms2				CCRE_GENE
	chr3	131490300	131490400	36	39	37	0.91	0.267	Sgms2				CCRE_GENE
	chr3	131490400	131490500	21	20	21	1.02	0.433	Sgms2				CCRE_GENE
	chr3	131490500	131490600	8	9	9	0.89	0.349	Sgms2				CCRE_GENE
	chr3	131490600	131490700	8	6	7	1.32	0.14	Sgms2				CCRE_GENE
	chr3	131490700	131490800	5	5	5	1.02	0.467	Sgms2				CCRE_GENE
	chr3	131501800	131501900	8	10	9	0.8	0.0890809	Sgms2		CCRE_FLANK
	chr3	131501900	131502000	6	5	5	1	0.492454	Sgms2		CCRE_FLANK
	chr3	131552700	131552800	54	56	55	1	0.423532	Papss1		CCRE_FLANK
	chr3	131552800	131552900	5	5	5	1.1	0.41981	Papss1		CCRE_FLANK
	chr3	131563700	131563800	5	5	5	1.09	0.415931	Papss1
	chr3	131563800	131563900	6	5	5	1.08	0.372938	Papss1
	chr3	131563900	131564000	8	5	6	1.59	0.237943	Papss1
	chr3	131564100	131564200	7.27838	6.5723	6.92534	1.10743	0.347146	Papss1		CCRE_FLANK
	chr3	131564100	131564200	9.11949	10.0489	9.58418	0.907514	0.366918	Papss1		CCRE_FLANK
	chr3	131564200	131564300	6	6	6	1	0.497798	Papss1		CCRE_FLANK
	chr3	131564300	131564400	20	22	21	0.9	0.316436	Papss1		CCRE_FLANK
	chr3	131564400	131564500	61	57	59	1.08	0.283673	Papss1
	chr3	131564500	131564600	5.71633	4.76057	5.23845	1.20077	0.242637	Papss1		CCRE_FLANK
	chr3	131564600	131564700	9	8	8	1.1	0.316608	Papss1		CCRE_FLANK
	chr3	131564700	131564800	416	402	409	1.03	0.349	Papss1				CCRE_GENE
	chr3	131564800	131564900	170	164	167	1.04	0.345	Papss1				CCRE_GENE
	chr3	131564900	131565000	44	38	41	1.15	0.061	Papss1			GENE
	chr3	131565000	131565100	12	5	8	2.39	0.0213	Papss1				CCRE_GENE
	chr3	131565100	131565200	16	10	13	1.62	0.0234	Papss1				CCRE_GENE
	chr3	131565200	131565300	23	23	23	0.99	0.487	Papss1				CCRE_GENE
	chr3	131565300	131565400	6	8	7	0.8	0.0923	Papss1			GENE
	chr3	131565400	131565500	6	5	6	1.15	0.265	Papss1				CCRE_GENE
	chr3	131565500	131565600	5	7	6	0.75	0.0837	Papss1				CCRE_GENE
	chr3	131565600	131565700	5	8	7	0.66	0.0314	Papss1				CCRE_GENE
	chr3	131565700	131565800	5	7	6	0.74	0.168	Papss1				CCRE_GENE
	chr3	131565800	131565900	5	4	5	1.17	0.316	Papss1			GENE
	chr3	131574900	131575000	5	5	5	1.09	0.397	Papss1			GENE
	chr3	131578700	131578800	8	8	8	0.99	0.469	Papss1				CCRE_GENE
	chr3	131578800	131578900	7	7	7	1.03	0.46	Papss1				CCRE_GENE
	chr3	131586900	131587000	11	8	9	1.34	0.111	Papss1			GENE
	chr3	131587000	131587100	14	14	14	1.04	0.427	Papss1			GENE
	chr3	131588000	131588100	10	14	12	0.69	0.0118	Papss1			GENE
	chr3	131588100	131588200	25	35	30	0.72	0.0677	Papss1			GENE
	chr3	131588200	131588300	17	18	17	0.91	0.348	Papss1			GENE
	chr3	131588400	131588500	5	7	6	0.66	0.0264	Papss1			GENE
	chr3	131591700	131591800	6	6	6	1.08	0.383	Papss1			GENE
	chr3	131591800	131591900	5	6	6	0.91	0.381	Papss1			GENE
	chr3	131592100	131592200	16	17	16	0.95	0.338	Papss1			GENE
	chr3	131592200	131592300	13	15	14	0.87	0.12	Papss1			GENE
	chr3	131593200	131593300	7	7	7	1.02	0.472	Papss1				CCRE_GENE
	chr3	131593300	131593400	13	13	13	1.01	0.489	Papss1				CCRE_GENE
	chr3	131593600	131593700	6	6	6	0.9	0.329	Papss1				CCRE_GENE
	chr3	131595600	131595700	5	5	5	1	0.495	Papss1			GENE
	chr3	131595700	131595800	7	8	7	0.87	0.236	Papss1			GENE
	chr3	131596100	131596200	6	6	6	1.03	0.454	Papss1			GENE
	chr3	131596700	131596800	5	5	5	1.03	0.471	Papss1			GENE
	chr3	131596900	131597000	5	5	5	1.03	0.462	Papss1			GENE
	chr3	131599200	131599300	9	9	9	1.09	0.357	Papss1			GENE
	chr3	131599300	131599400	12	11	12	1.07	0.375	Papss1			GENE
	chr3	131601000	131601100	6	6	6	1.02	0.479	Papss1			GENE
	chr3	131601100	131601200	7	6	6	1.17	0.241	Papss1			GENE
	chr3	131602000	131602100	15	15	15	1.01	0.475	Papss1			GENE
	chr3	131602100	131602200	29	35	32	0.84	0.131	Papss1			GENE
	chr3	131602200	131602300	22	27	25	0.8	0.144	Papss1			GENE
	chr3	131602300	131602400	10	9	10	1.1	0.332	Papss1			GENE
	chr3	131603000	131603100	5	5	5	0.99	0.483	Papss1			GENE
	chr3	131603200	131603300	6	7	7	0.86	0.271	Papss1			GENE
	chr3	131603300	131603400	11	19	15	0.57	0.000356	Papss1			GENE
	chr3	131603400	131603500	9	16	12	0.56	0.00354	Papss1			GENE
	chr3	131605000	131605100	5	5	5	0.94	0.404	Papss1			GENE
	chr3	131605000	131605100	5	5	5	0.94	0.404	Papss1			GENE
	chr3	131608300	131608400	6	6	6	0.94	0.404	Papss1				CCRE_GENE
	chr3	131618800	131618900	5	5	5	1.05	0.456	Papss1			GENE
	chr3	131624200	131624300	5	5	5	0.98	0.484	Papss1			GENE
	chr3	131624900	131625000	6	5	5	1.27	0.128	Papss1			GENE
	chr3	131628500	131628600	5	5	5	0.97	0.467	Papss1			GENE
	chr3	131630600	131630700	6	5	5	1.21	0.222	Papss1			GENE
	chr3	131630800	131630900	5	5	5	0.91	0.394	Papss1			GENE
	chr3	131630900	131631000	10	14	12	0.7	0.0402	Papss1			GENE
	chr3	131631000	131631100	7	12	10	0.6	0.0583	Papss1				CCRE_GENE
	chr3	131631400	131631500	6	5	6	1.11	0.392	Papss1				CCRE_GENE
	chr3	131631400	131631500	6	5	6	1.11	0.392	Papss1				CCRE_GENE
	chr3	131636200	131636300	9	7	8	1.3	0.189	Papss1				CCRE_GENE
	chr3	131636300	131636400	14	8	11	1.64	0.00837	Papss1				CCRE_GENE
	chr3	131636400	131636500	8	8	8	0.95	0.442	Papss1				CCRE_GENE
	chr3	131636500	131636600	6	7	7	0.86	0.345	Papss1			GENE
	chr3	131636600	131636700	6	5	6	1.08	0.396	Papss1			GENE
	chr3	131637100	131637200	6	5	5	1.23	0.188	Papss1			GENE
	chr3	131637700	131637800	5	6	5	0.96	0.444	Papss1				CCRE_GENE
	chr3	131637800	131637900	5	6	6	0.82	0.161	Papss1				CCRE_GENE
	chr3	131637900	131638000	7	5	6	1.25	0.247	Papss1				CCRE_GENE
	chr3	131638400	131638500	12	9	10	1.43	0.0455	Papss1			GENE
	chr3	131638800	131638900	6	6	6	1.07	0.396	Papss1			GENE
	chr3	131638900	131639000	5	5	5	1.17	0.299	Papss1			GENE
	chr3	131640500	131640600	5	5	5	1.09	0.398	Papss1			GENE
	chr3	131642800	131642900	8	7	7	1.19	0.228	Papss1				CCRE_GENE
	chr3	131642900	131643000	10	8	9	1.18	0.296	Papss1				CCRE_GENE
	chr3	131643000	131643100	22	15	19	1.47	0.0429	Papss1				CCRE_GENE
	chr3	131643100	131643200	31	20	26	1.52	0.0342	Papss1				CCRE_GENE
	chr3	131643200	131643300	17	11	14	1.47	0.0427	Papss1				CCRE_GENE
	chr3	131654500	131654600	17	17	17	1	0.491538	Papss1		CCRE_FLANK
	chr3	131654600	131654700	32.4545	28.7514	30.603	1.1288	0.152766	Papss1		CCRE_FLANK
	chr3	131659500	131659600	4	7	5	0.57	0.0678264	Papss1
	chr3	131662800	131662900	24	20	22	1.21	0.124371	Papss1
	chr3	131662900	131663000	58	45	51	1.3	0.039575	Papss1
	chr3	131663000	131663100	38	28	33	1.36	0.0572331	Papss1
	chr3	132085200	132085300	10	15	12	0.64	0.0743	Dkk2				CCRE_GENE
	chr3	132085300	132085400	8	11	10	0.76	0.104	Dkk2				CCRE_GENE
	chr3	132086100	132086200	6	6	6	0.9	0.301	Dkk2				CCRE_GENE
	chr3	132087000	132087100	5	5	5	0.87	0.238	Dkk2				CCRE_GENE
	chr3	132087100	132087200	9	10	10	0.93	0.4	Dkk2				CCRE_GENE
	chr3	132087200	132087300	16	13	15	1.25	0.072	Dkk2				CCRE_GENE
	chr3	132087300	132087400	21	23	22	0.92	0.236	Dkk2				CCRE_GENE
	chr3	132087400	132087500	6	10	8	0.65	0.155	Dkk2				CCRE_GENE
	chr3	132096700	132096800	7	9	8	0.83	0.235	Dkk2			GENE
	chr3	132096800	132096900	8	7	7	1.07	0.404	Dkk2			GENE
	chr3	132105600	132105700	8	10	9	0.8	0.179	Dkk2			GENE
	chr3	132105700	132105800	9	13	11	0.68	0.0287	Dkk2			GENE
	chr3	132109300	132109400	6	5	6	1.15	0.287	Dkk2			GENE
	chr3	132121500	132121600	13	25	19	0.51	0.0477	Dkk2			GENE
	chr3	132121600	132121700	25	44	34	0.57	0.00815	Dkk2			GENE
	chr3	132121700	132121800	31	39	35	0.79	0.0658	Dkk2			GENE
	chr3	132121800	132121900	7	10	9	0.74	0.0927	Dkk2			GENE
	chr3	132124200	132124300	18	17	18	1.06	0.382	Dkk2			GENE
	chr3	132124300	132124400	23	22	22	1.03	0.445	Dkk2			GENE
	chr3	132128200	132128300	7	7	7	1.07	0.409	Dkk2			GENE
	chr3	132136400	132136500	6	8	7	0.86	0.288	Dkk2			GENE
	chr3	132136600	132136700	26	20	23	1.26	0.0142	Dkk2			GENE
	chr3	132136700	132136800	43	36	39	1.19	0.0973	Dkk2			GENE
	chr3	132136800	132136900	7	6	6	1.18	0.332	Dkk2			GENE
	chr3	132136900	132137000	19	18	19	1.04	0.419	Dkk2			GENE
	chr3	132137000	132137100	38	42	40	0.91	0.294	Dkk2			GENE
	chr3	132137100	132137200	17	17	17	0.95	0.38	Dkk2			GENE
	chr3	132137300	132137400	8	6	7	1.25	0.114	Dkk2			GENE
	chr3	132138100	132138200	6	7	6	0.83	0.256	Dkk2			GENE
	chr3	132628900	132629000	59	44	52	1.3	0.011122	Gimd1		CCRE_FLANK
	chr3	132628900	132629000	25	24	25	1	0.414217	Gimd1		CCRE_FLANK
	chr3	132629000	132629100	42	39	40	1.1	0.268713	Gimd1		CCRE_FLANK
	chr3	132683700	132683800	9	8	9	1.11	0.293	Aimp1				CCRE_GENE
	chr3	132683800	132683900	23	23	23	0.98	0.447	Aimp1				CCRE_GENE
	chr3	132683900	132684000	9	7	8	1.35	0.107	Aimp1				CCRE_GENE
	chr3	132684000	132684100	22	23	22	0.98	0.452	Aimp1				CCRE_GENE
	chr3	132684100	132684200	31	41	36	0.77	0.0359	Aimp1				CCRE_GENE
	chr3	132684200	132684300	24	22	23	1.08	0.352	Aimp1				CCRE_GENE
	chr3	132684300	132684400	10	9	9	1.14	0.299	Aimp1				CCRE_GENE
	chr3	132684400	132684500	8	6	7	1.25	0.206	Tbck				CCRE_GENE
	chr3	132701400	132701500	6	6	6	0.87	0.29	Tbck				CCRE_GENE
	chr3	132701500	132701600	27	29	28	0.92	0.284	Tbck				CCRE_GENE
	chr3	132701600	132701700	19	17	18	1.08	0.306	Tbck				CCRE_GENE
	chr3	132714700	132714800	9	6	7	1.52	0.0781	Tbck			GENE
	chr3	132716200	132716300	6	5	6	1.3	0.195	Tbck			GENE
	chr3	132719800	132719900	8	6	7	1.37	0.156	Tbck			GENE
	chr3	132719900	132720000	5	5	5	1	0.495	Tbck			GENE
	chr3	132724300	132724400	6	4	5	1.45	0.172	Tbck			GENE
	chr3	132724400	132724500	39	39	39	0.98	0.441	Tbck			GENE
	chr3	132724500	132724600	64	74	69	0.86	0.106	Tbck			GENE
	chr3	132724600	132724700	31	34	32	0.9	0.282	Tbck			GENE
	chr3	132734500	132734600	14	14	14	0.99	0.479	Tbck			GENE
	chr3	132734600	132734700	35	43	39	0.82	0.129	Tbck			GENE
	chr3	132734700	132734800	33	29	31	1.13	0.148	Tbck			GENE
	chr3	132734800	132734900	9	6	7	1.36	0.176	Tbck			GENE
	chr3	132735700	132735800	6	5	5	1.26	0.323	Tbck			GENE
	chr3	132735800	132735900	7	8	7	0.9	0.379	Tbck			GENE
	chr3	132735900	132736000	18	12	15	1.52	0.0187	Tbck			GENE
	chr3	132736000	132736100	30	28	29	1.06	0.377	Tbck			GENE
	chr3	132736100	132736200	9	8	8	1.12	0.366	Tbck			GENE
	chr3	132736200	132736300	13	15	14	0.89	0.243	Tbck			GENE
	chr3	132736300	132736400	41	43	42	0.96	0.353	Tbck			GENE
	chr3	132736400	132736500	10	6	8	1.58	0.0133	Tbck			GENE
	chr3	132747100	132747200	46	32	39	1.45	0.000421	Tbck				CCRE_GENE
	chr3	132747200	132747300	75	60	68	1.25	0.00793	Tbck				CCRE_GENE
	chr3	132748900	132749000	10	10	10	1	0.49	Tbck				CCRE_GENE
	chr3	132749000	132749100	21	25	23	0.85	0.178	Tbck			GENE
	chr3	132749100	132749200	14	14	14	0.97	0.424	Tbck			GENE
	chr3	132764300	132764400	7	6	7	1.15	0.321	Tbck			GENE
	chr3	132783100	132783200	10	11	10	0.91	0.316	Tbck			GENE
	chr3	132783200	132783300	19	18	19	1.03	0.403	Tbck			GENE
	chr3	132783300	132783400	11	12	12	0.94	0.391	Tbck			GENE
	chr3	132783400	132783500	7	8	8	0.91	0.362	Tbck			GENE
	chr3	132783500	132783600	7	7	7	1.12	0.398	Tbck			GENE
	chr3	132793900	132794000	7	8	7	0.92	0.388	Tbck			GENE
	chr3	132794000	132794100	5	7	6	0.65	0.105	Tbck			GENE
	chr3	132800300	132800400	6	6	6	1.04	0.465	Tbck			GENE
	chr3	132800400	132800500	5	6	6	0.87	0.362	Tbck			GENE
	chr3	132889300	132889400	7	8	7	0.86	0.327	Npnt			GENE
	chr3	132889400	132889500	8	6	7	1.38	0.0706	Npnt			GENE
	chr3	132891000	132891100	5	5	5	1.03	0.465	Npnt			GENE
	chr3	132891100	132891200	5	6	6	0.87	0.307	Npnt			GENE
	chr3	132891200	132891300	8	7	8	1.12	0.333	Npnt			GENE
	chr3	132905300	132905400	18	17	18	1.08	0.303	Npnt			GENE
	chr3	132905400	132905500	42	39	40	1.09	0.264	Npnt			GENE
	chr3	132938900	132939000	6	10	8	0.55	0.00722	Npnt			GENE
	chr3	132939000	132939100	5	9	7	0.61	0.0219	Npnt			GENE
	chr3	132949600	132949700	7	8	7	0.85	0.234	Npnt				CCRE_GENE
	chr3	132949900	132950000	10	12	11	0.81	0.169	Npnt				CCRE_GENE
	chr3	132950000	132950100	14	13	14	1.05	0.386	Npnt				CCRE_GENE
	chr3	132950100	132950200	8	6	7	1.42	0.0784	Npnt				CCRE_GENE
	chr3	132950200	132950300	10	8	9	1.32	0.205	Npnt				CCRE_GENE
	chr3	132966400	132966500	8	6	7	1.35	0.0994376	Npnt
	chr3	132966500	132966600	10	8	9	1.28	0.237228	Npnt
	chr3	132977000	132977100	5	5	5	0.91	0.336688	Gstcd
	chr3	132977000	132977100	5	5	5	0.91	0.336688	Gstcd
	chr3	132977100	132977200	10	11	10	0.92	0.349557	Gstcd
	chr3	132983900	132984000	8	11	10	0.74	0.0804	Gstcd				CCRE_GENE
	chr3	132984000	132984100	11	16	13	0.67	0.071	Gstcd				CCRE_GENE
	chr3	132984100	132984200	5	6	5	0.74	0.175	Gstcd				CCRE_GENE
	chr3	132986200	132986300	5	5	5	0.96	0.454	Gstcd			GENE
	chr3	132986400	132986500	6	6	6	1.06	0.384	Gstcd			GENE
	chr3	133073500	133073600	5	6	5	0.87	0.303	Gstcd			GENE
	chr3	133073600	133073700	10	10	10	1.02	0.475	Gstcd			GENE
	chr3	133073700	133073800	6	7	7	0.92	0.36	Gstcd			GENE
	chr3	133075700	133075800	11	10	10	1.14	0.334	Gstcd			GENE
	chr3	133075800	133075900	8	5	7	1.65	0.0594	Gstcd			GENE
	chr3	133078600	133078700	8	9	9	0.87	0.337	Gstcd			GENE
	chr3	133078700	133078800	8	9	9	0.94	0.395	Gstcd			GENE
	chr3	133078900	133079000	23	25	24	0.93	0.358	Gstcd			GENE
	chr3	133079000	133079100	28	28	28	0.99	0.459	Gstcd			GENE
	chr3	133085900	133086000	6	5	5	1.21	0.096	Gstcd				CCRE_GENE
	chr3	133086000	133086100	45	38	41	1.2	0.123	Gstcd				CCRE_GENE
	chr3	133086100	133086200	21	21	21	0.97	0.453	Gstcd				CCRE_GENE
	chr3	133091100	133091200	14	9	11	1.57	0.0278	Gstcd				CCRE_GENE
	chr3	133091200	133091300	14	10	12	1.43	0.0981	Gstcd				CCRE_GENE
	chr3	133091300	133091400	8	7	8	1.02	0.474	Gstcd				CCRE_GENE
	chr3	133091400	133091500	10	11	11	0.96	0.43	Gstcd				CCRE_GENE
	chr3	133091500	133091600	5	5	5	0.95	0.423	Gstcd				CCRE_GENE
	chr3	133091600	133091700	8	6	7	1.36	0.108	Gstcd				CCRE_GENE
	chr3	133091700	133091800	24	21	22	1.14	0.204	Gstcd				CCRE_GENE
	chr3	133091800	133091900	57	59	58	0.97	0.393	Ints12				CCRE_GENE
	chr3	133091900	133092000	87	79	83	1.1	0.215	Ints12				CCRE_GENE
	chr3	133092000	133092100	23	20	22	1.15	0.295	Ints12				CCRE_GENE
	chr3	133092100	133092200	26	28	27	0.94	0.343	Ints12				CCRE_GENE
	chr3	133092200	133092300	17	15	16	1.14	0.242	Ints12				CCRE_GENE
	chr3	133092300	133092400	9	9	9	0.92	0.387	Ints12				CCRE_GENE
	chr3	133092500	133092600	5	5	5	0.97	0.448	Ints12				CCRE_GENE
	chr3	133111800	133111900	17	19	18	0.9	0.271987	Ints12		CCRE_FLANK
	chr3	133111900	133112000	40	37	39	1.1	0.342583	Ints12		CCRE_FLANK
	chr3	133112000	133112100	9	10	10	0.9	0.372097	Ints12		CCRE_FLANK
	chr3	133132700	133132800	11	7	9	1.49	0.0638	Arhgef38			GENE
	chr3	133132800	133132900	11	10	10	1.01	0.488	Arhgef38			GENE
	chr3	133154700	133154800	8	7	7	1.15	0.301	Arhgef38			GENE
	chr3	133154800	133154900	51	46	48	1.1	0.279	Arhgef38			GENE
	chr3	133154900	133155000	56	53	54	1.06	0.309	Arhgef38			GENE
	chr3	133155000	133155100	5	5	5	1.03	0.464	Arhgef38			GENE
	chr3	133163300	133163400	14	11	12	1.29	0.172	Arhgef38				CCRE_GENE
	chr3	133163400	133163500	6	7	7	0.84	0.273	Arhgef38				CCRE_GENE
	chr3	133165100	133165200	5	5	5	0.98	0.468	Arhgef38			GENE
	chr3	133165100	133165200	5	5	5	0.98	0.468	Arhgef38			GENE
	chr3	133165200	133165300	19	21	20	0.91	0.236	Arhgef38			GENE
	chr3	133165300	133165400	51	59	55	0.87	0.165	Arhgef38			GENE
	chr3	133165400	133165500	29	30	30	0.96	0.408	Arhgef38			GENE
	chr3	133169800	133169900	27	33	30	0.81	0.0487	Arhgef38			GENE
	chr3	133169900	133170000	50	57	53	0.88	0.0808	Arhgef38			GENE
	chr3	133170000	133170100	17	23	20	0.73	0.0566	Arhgef38			GENE
	chr3	133172400	133172500	6	6	6	1.13	0.379	Arhgef38			GENE
	chr3	133172500	133172600	5	6	5	0.92	0.39	Arhgef38			GENE
	chr3	133218500	133218600	5	9	7	0.6	0.0299	Arhgef38			GENE
	chr3	133218600	133218700	20	21	21	0.96	0.4	Arhgef38			GENE
	chr3	133218700	133218800	17	23	20	0.75	0.0499	Arhgef38			GENE
	chr3	133223900	133224000	5	5	5	1.05	0.448	Arhgef38			GENE
	chr3	133224000	133224100	8	8	8	0.99	0.478	Arhgef38			GENE
	chr3	133224100	133224200	12	11	12	1.08	0.402	Arhgef38			GENE
	chr3	133224200	133224300	7	5	6	1.41	0.256	Arhgef38			GENE
	chr3	133242900	133243000	6	7	6	0.95	0.430726	Arhgef38	FLANK
	chr3	133243000	133243100	18	21	19	0.83	0.1906	Arhgef38	FLANK
	chr3	133243100	133243200	10	15	12	0.65	0.00418886	Arhgef38	FLANK
	chr3	133243900	133244000	9	9	9	0.92	0.353687	Arhgef38	FLANK
	chr3	133244000	133244100	21	12	16	1.7	0.00122285	Arhgef38		CCRE_FLANK
	chr3	133244100	133244200	24	22	23	1.1	0.242154	Arhgef38		CCRE_FLANK
	chr3	133244200	133244300	9	7	8	1.2	0.224109	Arhgef38		CCRE_FLANK
	chr3	133244300	133244400	5	5	5	1.2	0.272716	Arhgef38		CCRE_FLANK
	chr3	133244400	133244500	11	14	12	0.79	0.12837	Arhgef38	FLANK
	chr3	133244900	133245000	5	6	6	0.77	0.180645	Arhgef38	FLANK
	chr3	133247300	133247400	6	4	5	1.46	0.078794	Arhgef38	FLANK
	chr3	133247400	133247500	7	5	6	1.5	0.0954296	Arhgef38	FLANK
	chr3	133247500	133247600	6	5	6	1.28	0.259667	Arhgef38	FLANK
	chr3	133310100	133310200	70	66	68	1.06	0.277	Ppa2				CCRE_GENE
	chr3	133310200	133310300	27	28	27	0.97	0.383	Ppa2				CCRE_GENE
	chr3	133310300	133310400	8	8	8	1.02	0.476	Ppa2				CCRE_GENE
	chr3	133310400	133310500	9	10	9	0.93	0.393	Ppa2				CCRE_GENE
	chr3	133310500	133310600	18	18	18	1.03	0.424	Ppa2				CCRE_GENE
	chr3	133310600	133310700	72	66	69	1.11	0.221	Ppa2				CCRE_GENE
	chr3	133310700	133310800	21	19	20	1.08	0.325	Ppa2				CCRE_GENE
	chr3	133310800	133310900	5	5	5	1	0.495	Ppa2				CCRE_GENE
	chr3	133312900	133313000	8	6	7	1.33	0.231	Ppa2			GENE
	chr3	133313000	133313100	33	25	29	1.33	0.0767	Ppa2			GENE
	chr3	133313100	133313200	62	55	58	1.14	0.134	Ppa2			GENE
	chr3	133313200	133313300	36	35	35	1.04	0.369	Ppa2			GENE
	chr3	133313300	133313400	16	14	15	1.15	0.234	Ppa2			GENE
	chr3	133314600	133314700	23	24	24	0.94	0.31	Ppa2				CCRE_GENE
	chr3	133314700	133314800	23	24	24	0.98	0.452	Ppa2				CCRE_GENE
	chr3	133319900	133320000	10	15	12	0.66	0.00708	Ppa2			GENE
	chr3	133320000	133320100	10	15	13	0.68	0.0659	Ppa2			GENE
	chr3	133328600	133328700	5	6	5	0.81	0.264	Ppa2			GENE
	chr3	133328700	133328800	10	10	10	0.98	0.433	Ppa2			GENE
	chr3	133328800	133328900	6	9	8	0.69	0.042	Ppa2			GENE
	chr3	133328900	133329000	5	6	6	0.76	0.169	Ppa2			GENE
	chr3	133329500	133329600	5	5	5	0.98	0.467	Ppa2				CCRE_GENE
	chr3	133329600	133329700	7	7	7	0.93	0.414	Ppa2				CCRE_GENE
	chr3	133338800	133338900	38	30	34	1.24	0.0617	Ppa2				CCRE_GENE
	chr3	133338900	133339000	119	120	119	0.99	0.467	Ppa2				CCRE_GENE
	chr3	133339000	133339100	87	99	93	0.88	0.108	Ppa2				CCRE_GENE
	chr3	133339100	133339200	12	12	12	0.97	0.451	Ppa2				CCRE_GENE
	chr3	133339200	133339300	10	12	11	0.88	0.3	Ppa2			GENE
	chr3	133339300	133339400	7	9	8	0.85	0.238	Ppa2			GENE
	chr3	133339400	133339500	10	11	10	0.83	0.223	Ppa2				CCRE_GENE
	chr3	133339500	133339600	10	10	10	0.99	0.478	Ppa2				CCRE_GENE
	chr3	133339700	133339800	8	5	6	1.59	0.0971	Ppa2				CCRE_GENE
	chr3	133368300	133368400	5	5	5	0.98	0.437	Ppa2			GENE
	chr3	133368400	133368500	5	7	6	0.77	0.295	Ppa2			GENE
	chr3	133368400	133368500	5	7	6	0.77	0.295	Ppa2			GENE
	chr3	133368500	133368600	7	10	9	0.72	0.173	Ppa2			GENE
	chr3	133380100	133380200	10	7	9	1.51	0.231557	Ppa2
	chr3	133461900	133462000	6	8	7	0.75	0.0796295	Tet2
	chr3	133462000	133462100	10	8	9	1.15	0.324395	Tet2
	chr3	133462100	133462200	5	6	6	0.9	0.365681	Tet2
	chr3	133467400	133467500	6	6	6	0.99	0.492	Tet2			GENE
	chr3	133473900	133474000	5	7	6	0.78	0.284	Tet2			GENE
	chr3	133481800	133481900	14	21	17	0.66	0.00855	Tet2			GENE
	chr3	133481900	133482000	27	38	33	0.72	0.0166	Tet2			GENE
	chr3	133482000	133482100	15	19	17	0.76	0.0661	Tet2			GENE
	chr3	133488500	133488600	8	7	8	1.1	0.255	Tet2			GENE
	chr3	133496900	133497000	12	12	12	0.98	0.445	Tet2				CCRE_GENE
	chr3	133497000	133497100	44	47	46	0.93	0.255	Tet2				CCRE_GENE
	chr3	133497100	133497200	50	62	56	0.82	0.00786	Tet2				CCRE_GENE
	chr3	133497200	133497300	17	23	20	0.73	0.0262	Tet2				CCRE_GENE
	chr3	133502900	133503000	8	5	7	1.49	0.0696	Tet2			GENE
	chr3	133503000	133503100	14	10	12	1.5	0.0352	Tet2			GENE
	chr3	133503100	133503200	8	8	8	1.05	0.446	Tet2			GENE
	chr3	133509800	133509900	10	9	9	1.08	0.395	Tet2				CCRE_GENE
	chr3	133509900	133510000	12	13	12	0.98	0.474	Tet2				CCRE_GENE
	chr3	133510000	133510100	11	12	11	0.92	0.381	Tet2				CCRE_GENE
	chr3	133510100	133510200	8	6	7	1.26	0.204	Tet2				CCRE_GENE
	chr3	133511400	133511500	8	8	8	0.95	0.409	Tet2			GENE
	chr3	133515300	133515400	12	18	15	0.65	0.00308	Tet2			GENE
	chr3	133515400	133515500	35	44	39	0.8	0.107	Tet2			GENE
	chr3	133515500	133515600	17	20	19	0.86	0.184	Tet2			GENE
	chr3	133516200	133516300	5	6	5	0.87	0.299	Tet2				CCRE_GENE
	chr3	133516300	133516400	8	7	7	1.15	0.272	Tet2				CCRE_GENE
	chr3	133522500	133522600	5	6	6	0.84	0.229	Tet2			GENE
	chr3	133530800	133530900	14	15	15	0.94	0.302	Tet2			GENE
	chr3	133530900	133531000	22	30	26	0.71	0.0133	Tet2			GENE
	chr3	133531000	133531100	9	17	13	0.51	0.00204	Tet2			GENE
	chr3	133537300	133537400	6	8	7	0.69	0.0317	Tet2			GENE
	chr3	133540100	133540200	5	5	5	1.2	0.234	Tet2			GENE
	chr3	133540200	133540300	5	5	5	1.04	0.441	Tet2			GENE
	chr3	133540300	133540400	6	6	6	1	0.5	Tet2			GENE
	chr3	133542200	133542300	7	6	7	1.09	0.386	Tet2				CCRE_GENE
	chr3	133543000	133543100	7	8	7	0.86	0.347	Tet2			GENE
	chr3	133543100	133543200	7	12	9	0.61	0.0345	Tet2				CCRE_GENE
	chr3	133543200	133543300	10	13	12	0.8	0.133	Tet2				CCRE_GENE
	chr3	133543300	133543400	18	17	17	1.09	0.291	Tet2				CCRE_GENE
	chr3	133543400	133543500	9	7	8	1.25	0.206	Tet2				CCRE_GENE
	chr3	133543600	133543700	4	6	5	0.63	0.0161	Tet2				CCRE_GENE
	chr3	133543800	133543900	4	6	5	0.74	0.129	Tet2				CCRE_GENE
	chr3	133543900	133544000	7	8	8	0.85	0.181	Tet2			GENE
	chr3	133544000	133544100	8	8	8	1.07	0.343	Tet2			GENE
	chr3	133544100	133544200	8	8	8	0.95	0.403	Tet2				CCRE_GENE
	chr3	133544200	133544300	53	56	54	0.94	0.33	Tet2				CCRE_GENE
	chr3	133544300	133544400	121	119	120	1.01	0.453	Tet2				CCRE_GENE
	chr3	133544400	133544500	64	56	60	1.15	0.232	Tet2				CCRE_GENE
	chr3	133544500	133544600	25	20	22	1.25	0.21	Tet2				CCRE_GENE
	chr3	133544600	133544700	14	14	14	1.01	0.482	Tet2				CCRE_GENE
	chr3	133544700	133544800	12	12	12	1.01	0.485	Tet2				CCRE_GENE
	chr3	133544800	133544900	21	22	22	0.96	0.354	Tet2				CCRE_GENE
	chr3	133544900	133545000	15	14	15	1.06	0.328	Tet2				CCRE_GENE
	chr3	133545000	133545100	14	12	13	1.17	0.211	Tet2				CCRE_GENE
	chr3	133545100	133545200	26	24	25	1.08	0.276	Tet2				CCRE_GENE
	chr3	134236500	134236600	11	11	11	0.97	0.412	Cxxc4				CCRE_GENE
	chr3	134237100	134237200	6	7	6	0.76	0.158	Cxxc4				CCRE_GENE
	chr3	134237700	134237800	6	6	6	0.9	0.309	Cxxc4				CCRE_GENE
	chr3	134238800	134238900	5	5	5	1.15	0.3	Cxxc4				CCRE_GENE
	chr3	134238800	134238900	5	5	5	1.15	0.3	Cxxc4				CCRE_GENE
	chr3	134238900	134239000	5	6	5	0.8	0.232	Cxxc4			GENE
	chr3	134239000	134239100	10	6	8	1.62	0.0894	Cxxc4				CCRE_GENE
	chr3	134239100	134239200	23	20	21	1.14	0.264	Cxxc4				CCRE_GENE
	chr3	134239200	134239300	19	21	20	0.93	0.351	Cxxc4				CCRE_GENE
	chr3	134239300	134239400	6	7	7	0.84	0.326	Cxxc4				CCRE_GENE
	chr3	134239400	134239500	17	12	14	1.4	0.0579	Cxxc4				CCRE_GENE
	chr3	134239500	134239600	8	11	9	0.79	0.154	Cxxc4				CCRE_GENE
	chr3	134239600	134239700	7	7	7	1.09	0.369	Cxxc4				CCRE_GENE
	chr3	134239700	134239800	22	20	21	1.12	0.268	Cxxc4				CCRE_GENE
	chr3	134239800	134239900	36	38	37	0.94	0.368	Cxxc4				CCRE_GENE
	chr3	134239900	134240000	13	17	15	0.75	0.173	Cxxc4				CCRE_GENE
	chr3	134240100	134240200	10	13	11	0.78	0.134	Cxxc4			GENE
	chr3	134240200	134240300	13	16	15	0.84	0.211	Cxxc4				CCRE_GENE
	chr3	134240300	134240400	12	10	11	1.2	0.236	Cxxc4				CCRE_GENE
	chr3	134240400	134240500	13	12	12	1.15	0.216	Cxxc4				CCRE_GENE
	chr3	134240700	134240800	6	6	6	1.08	0.396	Cxxc4				CCRE_GENE
	chr3	134240800	134240900	10	15	12	0.66	0.0172	Cxxc4				CCRE_GENE
	chr3	134240900	134241000	10	13	11	0.79	0.136	Cxxc4				CCRE_GENE
	chr3	134828600	134828700	12	9	10	1.37	0.101485	Tacr3
	chr3	134828700	134828800	12	14	13	0.89	0.286917	Tacr3
	chr3	134828800	134828900	9	13	11	0.65	0.0140966	Tacr3
	chr3	134828900	134829000	18	20	19	0.88	0.113325	Tacr3
	chr3	134829000	134829100	10	9	10	1.06	0.374	Tacr3				CCRE_GENE
	chr3	134829600	134829700	10	8	9	1.24	0.196	Tacr3				CCRE_GENE
	chr3	134829700	134829800	13	10	12	1.24	0.193	Tacr3				CCRE_GENE
	chr3	135212500	135212600	52	49	50	1.07	0.326	Cenpe				CCRE_GENE
	chr3	135212600	135212700	18	17	18	1.05	0.379	Cenpe				CCRE_GENE
	chr3	135229600	135229700	5	11	8	0.46	0.00409	Cenpe			GENE
	chr3	135229700	135229800	9	17	13	0.52	0.00383	Cenpe			GENE
	chr3	135231400	135231500	5	5	5	1.03	0.445	Cenpe			GENE
	chr3	135231700	135231800	10	16	13	0.68	0.0219	Cenpe			GENE
	chr3	135231800	135231900	13	19	16	0.66	0.0627	Cenpe			GENE
	chr3	135231900	135232000	8	13	11	0.64	0.103	Cenpe			GENE
	chr3	135232000	135232100	7	5	6	1.24	0.268	Cenpe			GENE
	chr3	135232100	135232200	10	13	11	0.75	0.101	Cenpe			GENE
	chr3	135232200	135232300	13	21	17	0.63	0.0323	Cenpe			GENE
	chr3	135232300	135232400	6	8	7	0.82	0.292	Cenpe			GENE
	chr3	135235200	135235300	12	15	14	0.79	0.0411	Cenpe			GENE
	chr3	135235300	135235400	11	12	11	0.93	0.351	Cenpe			GENE
	chr3	135241100	135241200	6	6	6	1.13	0.38	Cenpe			GENE
	chr3	135245800	135245900	11	10	11	1.09	0.338	Cenpe				CCRE_GENE
	chr3	135245900	135246000	21	18	20	1.13	0.271	Cenpe				CCRE_GENE
	chr3	135249200	135249300	11	9	10	1.2	0.356	Cenpe			GENE
	chr3	135249300	135249400	9	9	9	0.95	0.445	Cenpe			GENE
	chr3	135281000	135281100	24	22	23	1.1	0.312905	Bdh2		CCRE_FLANK
	chr3	135281100	135281200	14	13	14	1.1	0.318907	Bdh2		CCRE_FLANK
	chr3	135281200	135281300	41	38	40	1.08	0.287	Bdh2				CCRE_GENE
	chr3	135290300	135290400	18	17	18	1.04	0.387	Bdh2				CCRE_GENE
	chr3	135290400	135290500	47	44	46	1.07	0.272	Bdh2				CCRE_GENE
	chr3	135290500	135290600	29	29	29	1	0.477	Bdh2				CCRE_GENE
	chr3	135293700	135293800	12	12	12	0.99	0.47	Bdh2			GENE
	chr3	135293800	135293900	40	39	39	1.04	0.376	Bdh2			GENE
	chr3	135293900	135294000	57	51	54	1.13	0.189	Bdh2			GENE
	chr3	135294000	135294100	17	18	17	0.94	0.36	Bdh2			GENE
	chr3	135298700	135298800	10	12	11	0.8	0.21	Bdh2			GENE
	chr3	135298800	135298900	8	7	7	1.1	0.32	Bdh2			GENE
	chr3	135307400	135307500	6	5	6	1.25	0.191578	Bdh2	FLANK
	chr3	135307600	135307700	15	14	14	1.05	0.397	Slc9b2				CCRE_GENE
	chr3	135307700	135307800	39	40	39	0.99	0.46	Slc9b2				CCRE_GENE
	chr3	135307800	135307900	13	12	12	1.11	0.34	Slc9b2				CCRE_GENE
	chr3	135307900	135308000	6	5	6	1.13	0.352	Slc9b2				CCRE_GENE
	chr3	135308000	135308100	6	7	6	0.89	0.209	Slc9b2			GENE
	chr3	135308100	135308200	22	29	25	0.77	0.0324	Slc9b2			GENE
	chr3	135308200	135308300	35	45	40	0.77	0.0191	Slc9b2			GENE
	chr3	135308300	135308400	16	19	18	0.88	0.205	Slc9b2			GENE
	chr3	135314700	135314800	7	7	7	0.98	0.465	Slc9b2			GENE
	chr3	135314800	135314900	11	6	9	1.82	0.024	Slc9b2			GENE
	chr3	135314900	135315000	7	4	5	1.96	0.0798	Slc9b2			GENE
	chr3	135316900	135317000	9	8	8	1.06	0.39	Slc9b2			GENE
	chr3	135317000	135317100	53	44	48	1.2	0.0698	Slc9b2			GENE
	chr3	135317100	135317200	74	75	74	0.99	0.473	Slc9b2			GENE
	chr3	135317200	135317300	53	63	58	0.84	0.0787	Slc9b2			GENE
	chr3	135317300	135317400	13	22	17	0.58	0.00405	Slc9b2			GENE
	chr3	135324500	135324600	12	10	11	1.15	0.256	Slc9b2			GENE
	chr3	135324600	135324700	18	17	17	1.08	0.394	Slc9b2			GENE
	chr3	135324700	135324800	13	10	11	1.31	0.217	Slc9b2			GENE
	chr3	135324800	135324900	5	7	6	0.79	0.244	Slc9b2			GENE
	chr3	135328700	135328800	7	7	7	0.99	0.492	Slc9b2				CCRE_GENE
	chr3	135328800	135328900	4	5	5	0.82	0.197	Slc9b2				CCRE_GENE
	chr3	135333400	135333500	5	9	7	0.57	0.064	Slc9b2			GENE
	chr3	135396900	135397000	5	7	6	0.8	0.085	Slc9b1			GENE
	chr3	135397000	135397100	13	16	15	0.81	0.164	Slc9b1			GENE
	chr3	135402300	135402400	142	116	129	1.2	0.00861536	Cisd2		CCRE_FLANK
	chr3	135402400	135402500	114	109	112	1.1	0.194338	Cisd2		CCRE_FLANK
	chr3	135402500	135402600	75	74	75	1	0.436954	Cisd2		CCRE_FLANK
	chr3	135404000	135404100	5	5	5	1	0.498229	Cisd2		CCRE_FLANK
	chr3	135404700	135404800	13	20	17	0.69	0.0823359	Cisd2	FLANK
	chr3	135404800	135404900	21	23	22	0.95	0.411738	Cisd2	FLANK
	chr3	135404900	135405000	8	6	7	1.3	0.180778	Cisd2	FLANK
	chr3	135414000	135414100	11	9	10	1.23	0.0664	Cisd2			GENE
	chr3	135414100	135414200	53	46	49	1.16	0.135	Cisd2			GENE
	chr3	135414200	135414300	37	33	35	1.12	0.125	Cisd2			GENE
	chr3	135422800	135422900	19	21	20	0.88	0.305	Cisd2				CCRE_GENE
	chr3	135422900	135423000	22	21	22	1.04	0.402	Cisd2				CCRE_GENE
	chr3	135423000	135423100	34	37	36	0.92	0.177	Cisd2				CCRE_GENE
	chr3	135423100	135423200	34	37	35	0.93	0.37	Cisd2				CCRE_GENE
	chr3	135423200	135423300	28	28	28	0.98	0.453	Cisd2				CCRE_GENE
	chr3	135423300	135423400	19	14	17	1.34	0.0558	Cisd2				CCRE_GENE
	chr3	135423400	135423500	61	54	57	1.13	0.153	Cisd2				CCRE_GENE
	chr3	135423500	135423600	51	47	49	1.09	0.208	Cisd2				CCRE_GENE
	chr3	135423600	135423700	11	11	11	0.95	0.409	Cisd2			GENE
	chr3	135423700	135423800	5	6	6	0.81	0.168	Cisd2			GENE
	chr3	135423800	135423900	5	7	6	0.76	0.164	Cisd2			GENE
	chr3	135423900	135424000	7	7	7	1	0.497	Cisd2				CCRE_GENE
	chr3	135424000	135424100	121	99	110	1.2	0.00487588	Cisd2		CCRE_FLANK
	chr3	135438700	135438800	29	35	32	0.82	0.0347	Ube2d3				CCRE_GENE
	chr3	135438800	135438900	15	15	15	0.96	0.397	Ube2d3				CCRE_GENE
	chr3	135438900	135439000	12	8	10	1.53	0.00406	Ube2d3			GENE
	chr3	135439000	135439100	23	22	22	1.04	0.385	Ube2d3				CCRE_GENE
	chr3	135439100	135439200	25	26	26	0.95	0.384	Ube2d3				CCRE_GENE
	chr3	135439200	135439300	13	11	12	1.17	0.292	Ube2d3				CCRE_GENE
	chr3	135439300	135439400	29	26	28	1.1	0.278	Ube2d3				CCRE_GENE
	chr3	135439400	135439500	22	23	22	0.96	0.424	Ube2d3				CCRE_GENE
	chr3	135439500	135439600	12	13	13	0.95	0.38	Ube2d3				CCRE_GENE
	chr3	135439600	135439700	6	5	5	1.2	0.211	Ube2d3			GENE
	chr3	135440300	135440400	10	9	9	1.08	0.391	Ube2d3				CCRE_GENE
	chr3	135440400	135440500	7	8	7	0.82	0.289	Ube2d3				CCRE_GENE
	chr3	135456500	135456600	6	7	6	0.76	0.193	Ube2d3			GENE
	chr3	135456600	135456700	6	7	7	0.87	0.259	Ube2d3			GENE
	chr3	135461300	135461400	6	7	7	0.96	0.431	Ube2d3			GENE
	chr3	135461400	135461500	8	8	8	1.05	0.4	Ube2d3			GENE
	chr3	135465500	135465600	8	7	7	1.19	0.253	Ube2d3			GENE
	chr3	135465600	135465700	9	10	9	0.9	0.305	Ube2d3			GENE
	chr3	135470000	135470100	7	8	8	0.9	0.286379	Ube2d3		CCRE_FLANK
	chr3	135470100	135470200	18	21	19	0.8	0.107351	Ube2d3		CCRE_FLANK
	chr3	135470200	135470300	41	38	40	1.1	0.310846	Ube2d3		CCRE_FLANK
	chr3	135471300	135471400	7	5	6	1.6	0.0282886	Ube2d3
	chr3	135476300	135476400	6	4	5	1.41	0.153217	Ube2d3
	chr3	135476400	135476500	10	5	7	2.16	0.0144536	Ube2d3
	chr3	135485100	135485200	21	25	23	0.84	0.105413	Ube2d3		CCRE_FLANK
	chr3	135485200	135485300	6	5	6	1.2	0.329046	Ube2d3		CCRE_FLANK
	chr3	135485500	135485600	9	9	9	1	0.461687	Ube2d3		CCRE_FLANK
	chr3	135485600	135485700	29	30	30	0.99	0.487	Manba				CCRE_GENE
	chr3	135485700	135485800	12	11	11	1.02	0.453	Manba				CCRE_GENE
	chr3	135485800	135485900	8	6	7	1.48	0.0477	Manba				CCRE_GENE
	chr3	135501600	135501700	7	4	6	1.66	0.105	Manba			GENE
	chr3	135501800	135501900	6	5	6	1.17	0.311	Manba			GENE
	chr3	135501900	135502000	5	6	5	0.89	0.369	Manba			GENE
	chr3	135501900	135502000	5	6	5	0.89	0.369	Manba			GENE
	chr3	135505600	135505700	8	5	6	1.41	0.0398	Manba				CCRE_GENE
	chr3	135505700	135505800	14	8	11	1.61	0.0337	Manba				CCRE_GENE
	chr3	135511800	135511900	8	5	6	1.62	0.00376	Manba				CCRE_GENE
	chr3	135511900	135512000	10	8	9	1.17	0.247	Manba				CCRE_GENE
	chr3	135513300	135513400	21	26	23	0.8	0.137	Manba			GENE
	chr3	135513400	135513500	35	51	43	0.69	0.00409	Manba			GENE
	chr3	135513500	135513600	13	16	15	0.8	0.145	Manba			GENE
	chr3	135516800	135516900	9	8	8	1.1	0.293	Manba			GENE
	chr3	135516900	135517000	25	24	24	1.08	0.336	Manba				CCRE_GENE
	chr3	135517000	135517100	21	19	20	1.14	0.305	Manba				CCRE_GENE
	chr3	135517100	135517200	10	9	10	1.08	0.393	Manba				CCRE_GENE
	chr3	135522000	135522100	6	5	5	1.14	0.229	Manba				CCRE_GENE
	chr3	135522100	135522200	6	7	6	0.79	0.0953	Manba				CCRE_GENE
	chr3	135534300	135534400	13	8	10	1.64	0.0195	Manba				CCRE_GENE
	chr3	135556000	135556100	6	6	6	1.02	0.468	Manba				CCRE_GENE
	chr3	135556100	135556200	20	18	19	1.11	0.192	Manba				CCRE_GENE
	chr3	135556200	135556300	23	25	24	0.9	0.0914	Manba				CCRE_GENE
	chr3	135556300	135556400	72	76	74	0.95	0.301	Manba				CCRE_GENE
	chr3	135556400	135556500	139	147	143	0.94	0.16	Manba				CCRE_GENE
	chr3	135556500	135556600	77	86	81	0.89	0.12	Manba				CCRE_GENE
	chr3	135556600	135556700	16	11	13	1.42	0.04	Manba			GENE
	chr3	135556900	135557000	11	8	9	1.29	0.154	Manba				CCRE_GENE
	chr3	135557000	135557100	12	9	11	1.33	0.0364	Manba				CCRE_GENE
	chr3	135557100	135557200	9	8	8	1.1	0.337	Manba				CCRE_GENE
	chr3	135557200	135557300	7	6	6	1.15	0.301	Manba			GENE
	chr3	135557300	135557400	6	7	6	0.94	0.428	Manba			GENE
	chr3	135557400	135557500	5	6	6	0.96	0.437	Manba			GENE
	chr3	135579300	135579400	13.4212	13.6924	13.5568	0.980198	0.458805	Manba		CCRE_FLANK
	chr3	135581900	135582000	29.6859	36.809	33.2475	0.806484	0.160902	Manba		CCRE_FLANK
	chr3	135582000	135582100	8	7	8	1.1	0.303385	Manba		CCRE_FLANK
	chr3	135585600	135585700	8	9	8	0.96	0.417	Nfkb1				CCRE_GENE
	chr3	135585700	135585800	12	14	13	0.81	0.164	Nfkb1				CCRE_GENE
	chr3	135586500	135586600	10	7	8	1.52	0.0639	Nfkb1				CCRE_GENE
	chr3	135586600	135586700	8	6	7	1.44	0.104	Nfkb1				CCRE_GENE
	chr3	135586800	135586900	7	5	6	1.27	0.287	Nfkb1				CCRE_GENE
	chr3	135592200	135592300	7	5	6	1.46	0.201	Nfkb1			GENE
	chr3	135594300	135594400	12	8	10	1.44	0.147	Nfkb1				CCRE_GENE
	chr3	135594400	135594500	24	24	24	1.04	0.431	Nfkb1				CCRE_GENE
	chr3	135594500	135594600	19	22	21	0.86	0.229	Nfkb1				CCRE_GENE
	chr3	135597200	135597300	7	5	6	1.2	0.207	Nfkb1				CCRE_GENE
	chr3	135602900	135603000	8	7	8	1.13	0.304	Nfkb1				CCRE_GENE
	chr3	135603000	135603100	19	20	19	0.93	0.324	Nfkb1				CCRE_GENE
	chr3	135603100	135603200	29	33	31	0.85	0.13	Nfkb1				CCRE_GENE
	chr3	135603200	135603300	20	18	19	1.11	0.303	Nfkb1				CCRE_GENE
	chr3	135603300	135603400	9	11	10	0.79	0.0596	Nfkb1				CCRE_GENE
	chr3	135603400	135603500	11	11	11	1.02	0.424	Nfkb1			GENE
	chr3	135603500	135603600	18	18	18	1.02	0.457	Nfkb1			GENE
	chr3	135603600	135603700	15	17	16	0.85	0.214	Nfkb1			GENE
	chr3	135603700	135603800	6	9	7	0.69	0.0409	Nfkb1			GENE
	chr3	135604500	135604600	5	5	5	1.04	0.453	Nfkb1			GENE
	chr3	135604500	135604600	5	5	5	1.04	0.453	Nfkb1			GENE
	chr3	135604700	135604800	6	6	6	1.03	0.465	Nfkb1			GENE
	chr3	135604800	135604900	10	11	10	0.91	0.348	Nfkb1			GENE
	chr3	135607300	135607400	7	6	6	1.19	0.337	Nfkb1				CCRE_GENE
	chr3	135607400	135607500	8	7	8	1.03	0.465	Nfkb1			GENE
	chr3	135608200	135608300	9	5	7	1.79	0.084	Nfkb1				CCRE_GENE
	chr3	135608300	135608400	6	5	6	1.27	0.162	Nfkb1				CCRE_GENE
	chr3	135609800	135609900	5	5	5	1.04	0.438	Nfkb1			GENE
	chr3	135610100	135610200	8	5	7	1.64	0.0586	Nfkb1			GENE
	chr3	135610200	135610300	10	10	10	1.06	0.422	Nfkb1			GENE
	chr3	135610300	135610400	29	24	26	1.21	0.137	Nfkb1				CCRE_GENE
	chr3	135610400	135610500	113	109	111	1.04	0.354	Nfkb1				CCRE_GENE
	chr3	135610500	135610600	44	50	47	0.87	0.104	Nfkb1				CCRE_GENE
	chr3	135610700	135610800	6	5	5	1.04	0.453	Nfkb1			GENE
	chr3	135612800	135612900	6	3	5	1.72	0.0108	Nfkb1			GENE
	chr3	135614600	135614700	5	5	5	0.96	0.441	Nfkb1				CCRE_GENE
	chr3	135614700	135614800	7	7	7	1.07	0.416	Nfkb1				CCRE_GENE
	chr3	135616900	135617000	6	7	7	0.83	0.26	Nfkb1			GENE
	chr3	135621000	135621100	7	7	7	1.01	0.481	Nfkb1			GENE
	chr3	135621100	135621200	12	15	14	0.8	0.163	Nfkb1			GENE
	chr3	135628700	135628800	10	7	9	1.33	0.0656	Nfkb1				CCRE_GENE
	chr3	135628800	135628900	18	22	20	0.82	0.174	Nfkb1				CCRE_GENE
	chr3	135628900	135629000	13	17	15	0.73	0.0328	Nfkb1				CCRE_GENE
	chr3	135630700	135630800	19	13	16	1.52	0.0399	Nfkb1				CCRE_GENE
	chr3	135630800	135630900	68	63	66	1.08	0.307	Nfkb1				CCRE_GENE
	chr3	135630900	135631000	60	64	62	0.94	0.367	Nfkb1				CCRE_GENE
	chr3	135631000	135631100	18	16	17	1.09	0.34	Nfkb1				CCRE_GENE
	chr3	135631100	135631200	7	6	7	1.16	0.291	Nfkb1				CCRE_GENE
	chr3	135631200	135631300	18	15	16	1.15	0.269	Nfkb1				CCRE_GENE
	chr3	135631300	135631400	12	8	10	1.41	0.0118	Nfkb1				CCRE_GENE
	chr3	135636600	135636700	6	6	6	0.99	0.488	Nfkb1				CCRE_GENE
	chr3	135637200	135637300	5	6	6	0.84	0.298	Nfkb1				CCRE_GENE
	chr3	135637300	135637400	8	9	8	0.87	0.345	Nfkb1				CCRE_GENE
	chr3	135641300	135641400	20	27	24	0.75	0.0465	Nfkb1				CCRE_GENE
	chr3	135641400	135641500	32	45	39	0.7	0.0188	Nfkb1				CCRE_GENE
	chr3	135641500	135641600	8	7	7	1.14	0.342	Nfkb1				CCRE_GENE
	chr3	135641600	135641700	10	9	9	1.14	0.214	Nfkb1				CCRE_GENE
	chr3	135641700	135641800	10	9	10	1.16	0.266	Nfkb1				CCRE_GENE
	chr3	135649900	135650000	8	10	9	0.83	0.252	Nfkb1				CCRE_GENE
	chr3	135650000	135650100	11	12	11	0.86	0.241	Nfkb1				CCRE_GENE
	chr3	135650100	135650200	12	11	12	1.03	0.439	Nfkb1				CCRE_GENE
	chr3	135658700	135658800	6	6	6	0.93	0.386	Nfkb1			GENE
	chr3	135658800	135658900	7	4	6	1.67	0.135	Nfkb1			GENE
	chr3	135667300	135667400	6	6	6	0.96	0.459	Nfkb1			GENE
	chr3	135670500	135670600	6	8	7	0.73	0.132	Nfkb1			GENE
	chr3	135670600	135670700	6	10	8	0.6	0.0829	Nfkb1			GENE
	chr3	135673500	135673600	10	7	8	1.51	0.0221	Nfkb1			GENE
	chr3	135673600	135673700	9	8	9	1.07	0.395	Nfkb1			GENE
	chr3	135673900	135674000	8	7	7	1.05	0.43	Nfkb1				CCRE_GENE
	chr3	135674000	135674100	6	5	6	1.33	0.13	Nfkb1				CCRE_GENE
	chr3	135674100	135674200	6	6	6	0.86	0.339	Nfkb1			GENE
	chr3	135680400	135680500	4	8	6	0.46	0.0835	Nfkb1			GENE
	chr3	135680500	135680600	7	8	7	0.89	0.368	Nfkb1			GENE
	chr3	135680600	135680700	6	7	7	0.87	0.319	Nfkb1			GENE
	chr3	135689200	135689300	7	5	6	1.51	0.0781	Nfkb1				CCRE_GENE
	chr3	135690700	135690800	6	7	7	0.89	0.337	Nfkb1				CCRE_GENE
	chr3	135690900	135691000	7	5	6	1.32	0.195	Nfkb1				CCRE_GENE
	chr3	135691000	135691100	7	7	7	0.98	0.471	Nfkb1				CCRE_GENE
	chr3	135691100	135691200	6	6	6	1.07	0.359	Nfkb1				CCRE_GENE
	chr3	135691300	135691400	14	9	11	1.54	0.0198	Nfkb1				CCRE_GENE
	chr3	135691400	135691500	24	23	24	1.07	0.307	Nfkb1				CCRE_GENE
	chr3	135691500	135691600	11	13	12	0.83	0.275	Nfkb1				CCRE_GENE
	chr3	135691700	135691800	7	7	7	1.06	0.427041	Nfkb1
	chr3	135691800	135691900	6	8	7	0.7	0.190086	Nfkb1		CCRE_FLANK
	chr3	135691900	135692000	21	20	20	1.1	0.357594	Nfkb1		CCRE_FLANK
	chr3	135692000	135692100	7	10	9	0.7	0.0503859	Nfkb1		CCRE_FLANK
	chr3	135693000	135693100	6	6	6	1.01	0.488705	Nfkb1
	chr3	135693100	135693200	11	8	10	1.34	0.217033	Nfkb1
	chr3	135693200	135693300	10	8	9	1.16	0.299925	Nfkb1
	chr3	135824600	135824700	9	7	8	1.2	0.173512	Slc39a8		CCRE_FLANK
	chr3	135825400	135825500	8	9	8	0.89	0.295	Slc39a8				CCRE_GENE
	chr3	135825500	135825600	42	41	41	1.02	0.412	Slc39a8				CCRE_GENE
	chr3	135825600	135825700	35	28	32	1.22	0.0984	Slc39a8				CCRE_GENE
	chr3	135825800	135825900	6	4	5	1.57	0.0972	Slc39a8				CCRE_GENE
	chr3	135826000	135826100	16	12	14	1.33	0.0824	Slc39a8				CCRE_GENE
	chr3	135826100	135826200	9	7	8	1.36	0.0965	Slc39a8				CCRE_GENE
	chr3	135826300	135826400	5	7	6	0.64	0.155	Slc39a8				CCRE_GENE
	chr3	135826500	135826600	8	7	8	1.04	0.424	Slc39a8				CCRE_GENE
	chr3	135826600	135826700	9	9	9	1.07	0.419	Slc39a8				CCRE_GENE
	chr3	135859500	135859600	5	7	6	0.68	0.153	Slc39a8				CCRE_GENE
	chr3	135859600	135859700	12	20	16	0.63	0.126	Slc39a8				CCRE_GENE
	chr3	135859700	135859800	10	11	10	0.91	0.41	Slc39a8				CCRE_GENE
	chr3	135863000	135863100	44	32	38	1.38	0.0359	Slc39a8				CCRE_GENE
	chr3	135863100	135863200	45	32	38	1.38	0.0212	Slc39a8				CCRE_GENE
	chr3	135874800	135874900	8	7	7	1.17	0.386	Slc39a8			GENE
	chr3	135886600	135886700	11	8	10	1.4	0.0449	Slc39a8				CCRE_GENE
	chr3	135886700	135886800	32	26	29	1.23	0.0576	Slc39a8				CCRE_GENE
	chr3	135886800	135886900	31	27	29	1.15	0.139	Slc39a8				CCRE_GENE
	chr3	135886900	135887000	8	6	7	1.2	0.286	Slc39a8				CCRE_GENE
	chr3	135887600	135887700	5	5	5	0.93	0.42	Slc39a8			GENE
	chr3	135887600	135887700	5	5	5	0.93	0.42	Slc39a8			GENE
	chr3	135887700	135887800	11	9	10	1.12	0.338	Slc39a8			GENE
	chr3	135887800	135887900	12	11	12	1.16	0.296	Slc39a8			GENE
	chr3	135887900	135888000	29	29	29	0.98	0.444	Slc39a8			GENE
	chr3	135888000	135888100	35	36	36	0.96	0.358	Slc39a8			GENE
	chr3	135888100	135888200	15	13	14	1.13	0.225	Slc39a8			GENE
	chr3	135889400	135889500	6	5	6	1.14	0.306433	Slc39a8
	chr3	135889500	135889600	14	14	14	1	0.491554	Slc39a8
	chr3	135889600	135889700	7	6	6	1.2	0.280859	Slc39a8
	chr3	135899700	135899800	6	5	5	1.19	0.307739	Slc39a8
	chr3	135899700	135899800	6	5	5	1.19	0.307739	Slc39a8
	chr3	136171800	136171900	6	7	6	0.84	0.276	Bank1			GENE
	chr3	136186600	136186700	8	8	8	0.91	0.361	Bank1			GENE
	chr3	136186700	136186800	6	7	7	0.84	0.194	Bank1			GENE
	chr3	136186800	136186900	6	9	7	0.65	0.0404	Bank1			GENE
	chr3	136186900	136187000	6	6	6	1.06	0.426	Bank1			GENE
	chr3	136251500	136251600	10	10	10	1.02	0.462	Bank1			GENE
	chr3	136251600	136251700	19	15	17	1.27	0.109	Bank1			GENE
	chr3	136251700	136251800	38	34	36	1.13	0.194	Bank1			GENE
	chr3	136251800	136251900	60	51	56	1.17	0.129	Bank1			GENE
	chr3	136251900	136252000	39	32	36	1.22	0.106	Bank1			GENE
	chr3	136252000	136252100	7	7	7	1.05	0.405	Bank1			GENE
	chr3	136252900	136253000	6	7	6	0.85	0.257	Bank1				CCRE_GENE
	chr3	136253000	136253100	6	8	7	0.78	0.166	Bank1				CCRE_GENE
	chr3	136253300	136253400	7	6	6	1.17	0.359	Bank1			GENE
	chr3	136253400	136253500	5	6	5	0.82	0.278	Bank1			GENE
	chr3	136253400	136253500	5	6	5	0.82	0.278	Bank1			GENE
	chr3	136253600	136253700	9	7	8	1.24	0.23	Bank1			GENE
	chr3	136253700	136253800	16	14	15	1.16	0.328	Bank1			GENE
	chr3	136253800	136253900	10	8	9	1.22	0.249	Bank1			GENE
	chr3	136253900	136254000	7	7	7	1	0.498	Bank1			GENE
	chr3	136288900	136289000	11	12	11	0.92	0.39	Bank1			GENE
	chr3	136289000	136289100	5	7	6	0.69	0.156	Bank1			GENE
	chr3	136293600	136293700	6	9	8	0.68	0.0317	Bank1			GENE
	chr3	136293700	136293800	9	10	10	0.89	0.351	Bank1			GENE
	chr3	136295400	136295500	6	6	6	1.03	0.466	Bank1			GENE
	chr3	136325900	136326000	12	10	11	1.16	0.269	Bank1				CCRE_GENE
	chr3	136326000	136326100	25	21	23	1.19	0.232	Bank1				CCRE_GENE
	chr3	136326100	136326200	18	21	20	0.9	0.302896	Bank1		CCRE_FLANK
	chr3	136668300	136668400	7	6	7	1.3	0.111155	Ppp3ca		CCRE_FLANK
	chr3	136669200	136669300	8.7766	9.55982	9.16821	0.918072	0.337801	Ppp3ca		CCRE_FLANK
	chr3	136669300	136669400	16.0729	13.3147	14.6938	1.20716	0.095222	Ppp3ca		CCRE_FLANK
	chr3	136669400	136669500	12	11	11	1.1	0.381622	Ppp3ca		CCRE_FLANK
	chr3	136669500	136669600	18	21	19	0.8	0.209486	Ppp3ca		CCRE_FLANK
	chr3	136669600	136669700	10	11	10	0.9	0.27884	Ppp3ca		CCRE_FLANK
	chr3	136669700	136669800	6	4	5	1.5	0.0707748	Ppp3ca		CCRE_FLANK
	chr3	136669800	136669900	7	11	9	0.6	0.0107859	Ppp3ca		CCRE_FLANK
	chr3	136669900	136670000	18	17	18	1.1	0.366475	Ppp3ca		CCRE_FLANK
	chr3	136670000	136670100	9	11	10	0.8	0.36622	Ppp3ca		CCRE_FLANK
	chr3	136670100	136670200	61	43	52	1.43	0.0277	Ppp3ca				CCRE_GENE
	chr3	136670200	136670300	17	15	16	1.15	0.218	Ppp3ca				CCRE_GENE
	chr3	136670300	136670400	16	13	14	1.25	0.133	Ppp3ca				CCRE_GENE
	chr3	136670400	136670500	27	21	24	1.25	0.127	Ppp3ca				CCRE_GENE
	chr3	136670500	136670600	18	15	17	1.2	0.208	Ppp3ca				CCRE_GENE
	chr3	136670600	136670700	19	18	18	1.06	0.412	Ppp3ca				CCRE_GENE
	chr3	136670700	136670800	13	13	13	0.98	0.463	Ppp3ca				CCRE_GENE
	chr3	136670800	136670900	8	11	10	0.74	0.153	Ppp3ca				CCRE_GENE
	chr3	136670900	136671000	10	8	9	1.2	0.263	Ppp3ca				CCRE_GENE
	chr3	136671000	136671100	8	7	7	1.1	0.332	Ppp3ca				CCRE_GENE
	chr3	136671200	136671300	12	17	14	0.68	0.00274	Ppp3ca				CCRE_GENE
	chr3	136671300	136671400	9	13	11	0.71	0.0713	Ppp3ca				CCRE_GENE
	chr3	136671400	136671500	25	26	25	0.95	0.386	Ppp3ca				CCRE_GENE
	chr3	136671500	136671600	15	15	15	0.99	0.488	Ppp3ca				CCRE_GENE
	chr3	136671600	136671700	11	9	10	1.24	0.306	Ppp3ca				CCRE_GENE
	chr3	136671700	136671800	12	14	13	0.88	0.348	Ppp3ca				CCRE_GENE
	chr3	136671800	136671900	7	7	7	0.95	0.435	Ppp3ca				CCRE_GENE
	chr3	136671900	136672000	9	9	9	0.91	0.268	Ppp3ca				CCRE_GENE
	chr3	136672000	136672100	8	11	9	0.74	0.0665	Ppp3ca				CCRE_GENE
	chr3	136672100	136672200	6	5	6	1.12	0.306	Ppp3ca				CCRE_GENE
	chr3	136672200	136672300	11	11	11	1.05	0.394	Ppp3ca				CCRE_GENE
	chr3	136672300	136672400	5	6	5	0.91	0.37	Ppp3ca				CCRE_GENE
	chr3	136673600	136673700	5	5	5	1.1	0.339	Ppp3ca				CCRE_GENE
	chr3	136674600	136674700	8	5	6	1.4	0.0599	Ppp3ca				CCRE_GENE
	chr3	136674700	136674800	5	5	5	1.18	0.278	Ppp3ca				CCRE_GENE
	chr3	136675600	136675700	6	6	6	1	0.499	Ppp3ca			GENE
	chr3	136675700	136675800	8	7	7	1.16	0.295	Ppp3ca			GENE
	chr3	136676100	136676200	6	5	5	1.23	0.212	Ppp3ca			GENE
	chr3	136678000	136678100	7	7	7	0.9	0.362	Ppp3ca			GENE
	chr3	136681100	136681200	8	5	6	1.72	0.017	Ppp3ca			GENE
	chr3	136681200	136681300	9	5	7	1.92	0.0437	Ppp3ca			GENE
	chr3	136681300	136681400	10	7	9	1.31	0.145	Ppp3ca			GENE
	chr3	136681800	136681900	5	5	5	0.84	0.269	Ppp3ca			GENE
	chr3	136681800	136681900	5	5	5	0.84	0.269	Ppp3ca			GENE
	chr3	136684100	136684200	5	5	5	1.07	0.395	Ppp3ca			GENE
	chr3	136684200	136684300	6	7	6	0.77	0.175	Ppp3ca			GENE
	chr3	136684300	136684400	6	7	6	0.83	0.275	Ppp3ca			GENE
	chr3	136684500	136684600	4	5	5	0.81	0.118	Ppp3ca			GENE
	chr3	136684600	136684700	14	14	14	1.03	0.46	Ppp3ca			GENE
	chr3	136684700	136684800	15	12	14	1.31	0.145	Ppp3ca			GENE
	chr3	136684800	136684900	6	7	6	0.96	0.408	Ppp3ca			GENE
	chr3	136685100	136685200	6	7	6	0.86	0.296	Ppp3ca			GENE
	chr3	136686500	136686600	7	5	6	1.34	0.167	Ppp3ca				CCRE_GENE
	chr3	136686600	136686700	8	6	7	1.32	0.159	Ppp3ca				CCRE_GENE
	chr3	136687900	136688000	7	5	6	1.39	0.163	Ppp3ca			GENE
	chr3	136688100	136688200	10	6	8	1.53	0.071	Ppp3ca				CCRE_GENE
	chr3	136688200	136688300	6	4	5	1.35	0.183	Ppp3ca				CCRE_GENE
	chr3	136688500	136688600	9	9	9	0.92	0.298	Ppp3ca				CCRE_GENE
	chr3	136689900	136690000	14	7	10	1.88	0.0203	Ppp3ca			GENE
	chr3	136690000	136690100	8	8	8	1.08	0.378	Ppp3ca			GENE
	chr3	136690700	136690800	5	5	5	1.14	0.289	Ppp3ca			GENE
	chr3	136690700	136690800	5	5	5	1.14	0.289	Ppp3ca			GENE
	chr3	136691800	136691900	9	8	8	1.11	0.352	Ppp3ca			GENE
	chr3	136692100	136692200	5	5	5	0.99	0.49	Ppp3ca			GENE
	chr3	136692100	136692200	5	5	5	0.99	0.49	Ppp3ca			GENE
	chr3	136692300	136692400	5	5	5	1.06	0.405	Ppp3ca			GENE
	chr3	136692300	136692400	5	5	5	1.06	0.405	Ppp3ca			GENE
	chr3	136692400	136692500	7	6	6	1.24	0.223	Ppp3ca			GENE
	chr3	136694700	136694800	6	5	5	1.12	0.281	Ppp3ca			GENE
	chr3	136694800	136694900	6	8	7	0.75	0.0818	Ppp3ca			GENE
	chr3	136694900	136695000	6	5	5	1.31	0.197	Ppp3ca			GENE
	chr3	136694900	136695000	6	5	5	1.31	0.197	Ppp3ca			GENE
	chr3	136695200	136695300	5	6	5	0.8	0.191	Ppp3ca			GENE
	chr3	136695700	136695800	7	7	7	0.99	0.484	Ppp3ca			GENE
	chr3	136695800	136695900	7	9	8	0.78	0.258	Ppp3ca			GENE
	chr3	136697300	136697400	7	5	6	1.2	0.221	Ppp3ca			GENE
	chr3	136697700	136697800	7	8	8	0.9	0.348	Ppp3ca				CCRE_GENE
	chr3	136697800	136697900	12	11	11	1.13	0.26	Ppp3ca				CCRE_GENE
	chr3	136697900	136698000	11	11	11	1.01	0.489	Ppp3ca				CCRE_GENE
	chr3	136698000	136698100	9	5	7	1.63	0.0413	Ppp3ca				CCRE_GENE
	chr3	136700000	136700100	6	7	6	0.95	0.417	Ppp3ca			GENE
	chr3	136700600	136700700	7	8	7	0.88	0.281	Ppp3ca				CCRE_GENE
	chr3	136700700	136700800	6	8	7	0.83	0.237	Ppp3ca				CCRE_GENE
	chr3	136700800	136700900	8	11	10	0.74	0.0691	Ppp3ca				CCRE_GENE
	chr3	136700900	136701000	7	8	7	0.84	0.285	Ppp3ca				CCRE_GENE
	chr3	136701100	136701200	6	5	6	1.17	0.217	Ppp3ca				CCRE_GENE
	chr3	136703000	136703100	6	6	6	0.86	0.287	Ppp3ca			GENE
	chr3	136703100	136703200	6	6	6	1.03	0.45	Ppp3ca			GENE
	chr3	136704600	136704700	15	17	16	0.89	0.257	Ppp3ca				CCRE_GENE
	chr3	136704700	136704800	13	13	13	0.95	0.389	Ppp3ca				CCRE_GENE
	chr3	136705000	136705100	7	7	7	1.15	0.326	Ppp3ca				CCRE_GENE
	chr3	136705800	136705900	5	7	6	0.74	0.187	Ppp3ca			GENE
	chr3	136705900	136706000	7	6	6	1.13	0.334	Ppp3ca			GENE
	chr3	136706200	136706300	7	4	5	1.85	0.0851	Ppp3ca				CCRE_GENE
	chr3	136706300	136706400	7	6	6	1.24	0.307	Ppp3ca				CCRE_GENE
	chr3	136707800	136707900	6	6	6	1.05	0.417	Ppp3ca			GENE
	chr3	136708400	136708500	10	5	8	1.88	0.00538	Ppp3ca				CCRE_GENE
	chr3	136711800	136711900	5	6	5	0.84	0.207	Ppp3ca			GENE
	chr3	136716300	136716400	7	8	7	0.91	0.396	Ppp3ca			GENE
	chr3	136716400	136716500	6	5	6	1.23	0.287	Ppp3ca			GENE
	chr3	136719500	136719600	6	5	5	1.23	0.283	Ppp3ca			GENE
	chr3	136721300	136721400	5	6	6	0.91	0.394	Ppp3ca			GENE
	chr3	136722600	136722700	5	6	6	0.93	0.312	Ppp3ca			GENE
	chr3	136722700	136722800	9	7	8	1.19	0.246	Ppp3ca			GENE
	chr3	136723200	136723300	6	5	6	1.1	0.379	Ppp3ca			GENE
	chr3	136723500	136723600	6	6	6	0.99	0.486	Ppp3ca			GENE
	chr3	136725000	136725100	6	5	5	1.29	0.159	Ppp3ca			GENE
	chr3	136725100	136725200	11	9	10	1.13	0.188	Ppp3ca			GENE
	chr3	136725200	136725300	12	9	10	1.37	0.0647	Ppp3ca				CCRE_GENE
	chr3	136725300	136725400	21	18	20	1.18	0.149	Ppp3ca				CCRE_GENE
	chr3	136725400	136725500	18	16	17	1.12	0.256	Ppp3ca				CCRE_GENE
	chr3	136725500	136725600	6	5	5	1.17	0.107	Ppp3ca				CCRE_GENE
	chr3	136725600	136725700	11	8	10	1.42	0.135	Ppp3ca				CCRE_GENE
	chr3	136726200	136726300	5	6	6	0.97	0.466	Ppp3ca			GENE
	chr3	136727500	136727600	6	6	6	0.94	0.41	Ppp3ca			GENE
	chr3	136728000	136728100	11	10	11	1.07	0.332	Ppp3ca			GENE
	chr3	136728100	136728200	8	10	9	0.77	0.176	Ppp3ca			GENE
	chr3	136730000	136730100	6	7	6	0.87	0.338	Ppp3ca			GENE
	chr3	136730100	136730200	5	6	6	0.87	0.357	Ppp3ca			GENE
	chr3	136730200	136730300	6	5	5	1.22	0.254	Ppp3ca			GENE
	chr3	136730300	136730400	10	9	9	1.18	0.271	Ppp3ca			GENE
	chr3	136730400	136730500	9	7	8	1.28	0.146	Ppp3ca			GENE
	chr3	136730500	136730600	8	8	8	1	0.498	Ppp3ca			GENE
	chr3	136731500	136731600	6	8	7	0.69	0.0577	Ppp3ca			GENE
	chr3	136731600	136731700	9	12	10	0.78	0.0793	Ppp3ca			GENE
	chr3	136731700	136731800	27	32	30	0.83	0.11	Ppp3ca			GENE
	chr3	136731800	136731900	18	19	19	0.98	0.462	Ppp3ca			GENE
	chr3	136731900	136732000	5	6	6	0.83	0.252	Ppp3ca			GENE
	chr3	136732300	136732400	6	7	7	0.85	0.331	Ppp3ca			GENE
	chr3	136732500	136732600	10	5	8	1.86	0.0354	Ppp3ca			GENE
	chr3	136733300	136733400	6	6	6	1.11	0.285	Ppp3ca			GENE
	chr3	136733400	136733500	6	5	6	1.18	0.272	Ppp3ca			GENE
	chr3	136733600	136733700	8	11	10	0.69	0.00627	Ppp3ca			GENE
	chr3	136733700	136733800	27	28	27	0.94	0.318	Ppp3ca			GENE
	chr3	136733800	136733900	13	9	11	1.44	0.0386	Ppp3ca			GENE
	chr3	136734700	136734800	5	6	6	0.91	0.396	Ppp3ca			GENE
	chr3	136734800	136734900	6	6	6	0.94	0.426	Ppp3ca			GENE
	chr3	136735300	136735400	5	6	5	0.89	0.335	Ppp3ca			GENE
	chr3	136735400	136735500	7	5	6	1.48	0.0798	Ppp3ca			GENE
	chr3	136735700	136735800	6	5	6	1.15	0.348	Ppp3ca			GENE
	chr3	136735800	136735900	7	6	6	1.26	0.251	Ppp3ca			GENE
	chr3	136736100	136736200	9	6	8	1.4	0.0926	Ppp3ca			GENE
	chr3	136736200	136736300	7	7	7	0.93	0.361	Ppp3ca			GENE
	chr3	136736300	136736400	22	18	20	1.19	0.134	Ppp3ca			GENE
	chr3	136736400	136736500	28	22	25	1.31	0.053	Ppp3ca			GENE
	chr3	136736500	136736600	6	8	7	0.83	0.157	Ppp3ca			GENE
	chr3	136740500	136740600	5	7	6	0.74	0.0942	Ppp3ca			GENE
	chr3	136740600	136740700	10	8	9	1.16	0.292	Ppp3ca			GENE
	chr3	136740700	136740800	13	10	11	1.28	0.182	Ppp3ca			GENE
	chr3	136740800	136740900	6	7	7	0.78	0.182	Ppp3ca			GENE
	chr3	136741000	136741100	6	8	7	0.78	0.173	Ppp3ca			GENE
	chr3	136741200	136741300	7	6	7	1.25	0.198	Ppp3ca			GENE
	chr3	136741300	136741400	8	5	7	1.49	0.0733	Ppp3ca			GENE
	chr3	136741600	136741700	6	7	7	0.93	0.385	Ppp3ca			GENE
	chr3	136741700	136741800	9	8	8	1.19	0.25	Ppp3ca			GENE
	chr3	136741800	136741900	8	6	7	1.19	0.325	Ppp3ca			GENE
	chr3	136741900	136742000	6	5	5	1.23	0.274	Ppp3ca			GENE
	chr3	136742400	136742500	8	7	7	1.09	0.358	Ppp3ca				CCRE_GENE
	chr3	136742500	136742600	5	7	6	0.72	0.148	Ppp3ca				CCRE_GENE
	chr3	136744000	136744100	6	5	5	1.2	0.25	Ppp3ca			GENE
	chr3	136744300	136744400	10	7	8	1.44	0.0842	Ppp3ca				CCRE_GENE
	chr3	136744400	136744500	21	15	18	1.39	0.0713	Ppp3ca				CCRE_GENE
	chr3	136744500	136744600	14	8	11	1.66	0.0133	Ppp3ca				CCRE_GENE
	chr3	136744700	136744800	7	8	7	0.89	0.309	Ppp3ca				CCRE_GENE
	chr3	136744800	136744900	7	5	6	1.29	0.189	Ppp3ca			GENE
	chr3	136744900	136745000	8	7	7	1.1	0.351	Ppp3ca			GENE
	chr3	136745000	136745100	5	5	5	0.99	0.479	Ppp3ca			GENE
	chr3	136745600	136745700	8	8	8	1.05	0.416	Ppp3ca			GENE
	chr3	136745700	136745800	6	5	6	1.36	0.128	Ppp3ca			GENE
	chr3	136746300	136746400	5	6	6	0.79	0.181	Ppp3ca			GENE
	chr3	136746400	136746500	7	8	7	0.82	0.184	Ppp3ca			GENE
	chr3	136746500	136746600	5	7	6	0.69	0.104	Ppp3ca			GENE
	chr3	136746600	136746700	6	6	6	0.98	0.476	Ppp3ca			GENE
	chr3	136746700	136746800	6	5	5	1.23	0.228	Ppp3ca			GENE
	chr3	136746700	136746800	6	5	5	1.23	0.228	Ppp3ca			GENE
	chr3	136747000	136747100	7	7	7	1.03	0.461	Ppp3ca			GENE
	chr3	136750100	136750200	6	7	7	0.94	0.374	Ppp3ca			GENE
	chr3	136750200	136750300	7	7	7	1.1	0.316	Ppp3ca			GENE
	chr3	136752500	136752600	6	8	7	0.69	0.0593	Ppp3ca			GENE
	chr3	136752600	136752700	6	7	7	0.92	0.374	Ppp3ca			GENE
	chr3	136754000	136754100	6	5	5	1.35	0.157	Ppp3ca			GENE
	chr3	136754200	136754300	5	5	5	1.03	0.446	Ppp3ca			GENE
	chr3	136754400	136754500	5	6	5	0.85	0.232	Ppp3ca			GENE
	chr3	136754500	136754600	7	11	9	0.63	0.0288	Ppp3ca			GENE
	chr3	136754600	136754700	7	9	8	0.73	0.109	Ppp3ca			GENE
	chr3	136754800	136754900	9	10	10	0.97	0.456	Ppp3ca			GENE
	chr3	136754900	136755000	9	8	8	1.23	0.202	Ppp3ca			GENE
	chr3	136755000	136755100	6	5	5	1.18	0.322	Ppp3ca			GENE
	chr3	136755000	136755100	6	5	5	1.18	0.322	Ppp3ca			GENE
	chr3	136755100	136755200	6	6	6	1.04	0.44	Ppp3ca			GENE
	chr3	136755300	136755400	6	5	5	1.38	0.0743	Ppp3ca			GENE
	chr3	136756400	136756500	8	5	7	1.48	0.0795	Ppp3ca			GENE
	chr3	136756500	136756600	5	5	5	0.99	0.485	Ppp3ca			GENE
	chr3	136756500	136756600	5	5	5	0.99	0.485	Ppp3ca			GENE
	chr3	136757200	136757300	7	8	8	0.94	0.416	Ppp3ca			GENE
	chr3	136757300	136757400	6	6	6	1.03	0.448	Ppp3ca			GENE
	chr3	136757900	136758000	5	5	5	0.98	0.477	Ppp3ca			GENE
	chr3	136758400	136758500	6	6	6	1.08	0.396	Ppp3ca			GENE
	chr3	136760000	136760100	5	7	6	0.82	0.195	Ppp3ca				CCRE_GENE
	chr3	136760100	136760200	7	5	6	1.42	0.0873	Ppp3ca				CCRE_GENE
	chr3	136760200	136760300	6	8	7	0.81	0.152	Ppp3ca				CCRE_GENE
	chr3	136760300	136760400	15	16	15	0.95	0.402	Ppp3ca				CCRE_GENE
	chr3	136760400	136760500	9	12	11	0.76	0.14	Ppp3ca				CCRE_GENE
	chr3	136761500	136761600	6	7	7	0.91	0.324	Ppp3ca				CCRE_GENE
	chr3	136761600	136761700	8	5	6	1.46	0.085	Ppp3ca				CCRE_GENE
	chr3	136761700	136761800	36	25	30	1.44	0.021	Ppp3ca				CCRE_GENE
	chr3	136761800	136761900	35	30	32	1.15	0.11	Ppp3ca				CCRE_GENE
	chr3	136761900	136762000	9	5	7	1.69	0.0131	Ppp3ca				CCRE_GENE
	chr3	136762100	136762200	5	7	6	0.75	0.247	Ppp3ca				CCRE_GENE
	chr3	136762100	136762200	5	7	6	0.75	0.247	Ppp3ca				CCRE_GENE
	chr3	136762600	136762700	7	5	6	1.3	0.266	Ppp3ca				CCRE_GENE
	chr3	136763300	136763400	7	5	6	1.51	0.116	Ppp3ca			GENE
	chr3	136763900	136764000	6	7	7	0.92	0.378	Ppp3ca				CCRE_GENE
	chr3	136765500	136765600	8	6	7	1.36	0.0622	Ppp3ca			GENE
	chr3	136765600	136765700	16	15	15	1.08	0.344	Ppp3ca			GENE
	chr3	136765800	136765900	9	6	7	1.43	0.0686	Ppp3ca			GENE
	chr3	136765900	136766000	6	8	7	0.7	0.0662	Ppp3ca			GENE
	chr3	136766700	136766800	8	8	8	0.98	0.463	Ppp3ca			GENE
	chr3	136766800	136766900	10	9	9	1.14	0.355	Ppp3ca			GENE
	chr3	136766900	136767000	5	5	5	0.96	0.442	Ppp3ca			GENE
	chr3	136768800	136768900	14	11	13	1.23	0.173	Ppp3ca			GENE
	chr3	136768900	136769000	19	15	17	1.25	0.0937	Ppp3ca			GENE
	chr3	136769000	136769100	15	12	14	1.33	0.0914	Ppp3ca			GENE
	chr3	136769200	136769300	5	5	5	1.15	0.32	Ppp3ca			GENE
	chr3	136769200	136769300	5	5	5	1.15	0.32	Ppp3ca			GENE
	chr3	136769700	136769800	8	7	8	1.14	0.266	Ppp3ca				CCRE_GENE
	chr3	136769800	136769900	7	6	6	1.06	0.423	Ppp3ca				CCRE_GENE
	chr3	136770100	136770200	6	5	5	1.17	0.26	Ppp3ca			GENE
	chr3	136770200	136770300	12	12	12	1.03	0.458	Ppp3ca			GENE
	chr3	136770300	136770400	15	13	14	1.19	0.234	Ppp3ca			GENE
	chr3	136770400	136770500	8	10	9	0.79	0.172	Ppp3ca			GENE
	chr3	136771200	136771300	11	10	10	1.19	0.265	Ppp3ca			GENE
	chr3	136771300	136771400	7	7	7	1.09	0.379	Ppp3ca			GENE
	chr3	136771500	136771600	5	5	5	0.91	0.36	Ppp3ca			GENE
	chr3	136771500	136771600	5	5	5	0.91	0.36	Ppp3ca			GENE
	chr3	136771600	136771700	5	6	5	0.92	0.384	Ppp3ca			GENE
	chr3	136772300	136772400	6	5	6	1.18	0.31	Ppp3ca			GENE
	chr3	136773600	136773700	6	5	6	1.24	0.191	Ppp3ca			GENE
	chr3	136774400	136774500	9	7	8	1.16	0.27	Ppp3ca			GENE
	chr3	136775800	136775900	6	4	5	1.58	0.00983	Ppp3ca			GENE
	chr3	136776500	136776600	7	7	7	0.99	0.488	Ppp3ca			GENE
	chr3	136776600	136776700	6	5	6	1.25	0.251	Ppp3ca			GENE
	chr3	136777300	136777400	5	5	5	1.15	0.316	Ppp3ca			GENE
	chr3	136777600	136777700	5	7	6	0.73	0.119	Ppp3ca			GENE
	chr3	136777900	136778000	18	15	16	1.2	0.212	Ppp3ca				CCRE_GENE
	chr3	136778000	136778100	13	13	13	0.97	0.443	Ppp3ca				CCRE_GENE
	chr3	136778100	136778200	8	6	7	1.27	0.243	Ppp3ca				CCRE_GENE
	chr3	136778200	136778300	7	7	7	0.93	0.418	Ppp3ca			GENE
	chr3	136778900	136779000	6	6	6	0.95	0.439	Ppp3ca			GENE
	chr3	136779100	136779200	6	4	5	1.55	0.035	Ppp3ca			GENE
	chr3	136779800	136779900	6	7	6	0.83	0.324	Ppp3ca			GENE
	chr3	136782500	136782600	7	5	6	1.42	0.185	Ppp3ca			GENE
	chr3	136782800	136782900	6	6	6	0.9	0.376	Ppp3ca			GENE
	chr3	136783800	136783900	8	5	6	1.64	0.0571	Ppp3ca			GENE
	chr3	136785300	136785400	6	4	5	1.39	0.127	Ppp3ca			GENE
	chr3	136785600	136785700	5	5	5	1.1	0.278	Ppp3ca			GENE
	chr3	136785900	136786000	7	5	6	1.47	0.113	Ppp3ca			GENE
	chr3	136786300	136786400	6	5	6	1.31	0.17	Ppp3ca			GENE
	chr3	136786400	136786500	9	8	9	1.02	0.464	Ppp3ca			GENE
	chr3	136786500	136786600	10	10	10	1.03	0.451	Ppp3ca			GENE
	chr3	136787300	136787400	6	5	5	1.1	0.39	Ppp3ca			GENE
	chr3	136788800	136788900	5	7	6	0.66	0.0819	Ppp3ca			GENE
	chr3	136788900	136789000	11	11	11	1	0.494	Ppp3ca			GENE
	chr3	136789000	136789100	9	7	8	1.32	0.104	Ppp3ca			GENE
	chr3	136789100	136789200	6	5	6	1.28	0.223	Ppp3ca			GENE
	chr3	136790300	136790400	8	6	7	1.22	0.175	Ppp3ca				CCRE_GENE
	chr3	136790400	136790500	8	6	7	1.4	0.0968	Ppp3ca				CCRE_GENE
	chr3	136790600	136790700	8	6	7	1.28	0.164	Ppp3ca				CCRE_GENE
	chr3	136790700	136790800	9	10	10	0.94	0.36	Ppp3ca				CCRE_GENE
	chr3	136791200	136791300	7	6	6	1.08	0.385	Ppp3ca				CCRE_GENE
	chr3	136792100	136792200	7	7	7	0.89	0.319	Ppp3ca				CCRE_GENE
	chr3	136792500	136792600	9	10	10	0.9	0.373	Ppp3ca			GENE
	chr3	136792900	136793000	6	6	6	1.14	0.248	Ppp3ca			GENE
	chr3	136793600	136793700	5	7	6	0.79	0.258	Ppp3ca				CCRE_GENE
	chr3	136794800	136794900	6	5	6	1.11	0.391	Ppp3ca				CCRE_GENE
	chr3	136795000	136795100	7	5	6	1.3	0.211	Ppp3ca				CCRE_GENE
	chr3	136795400	136795500	5	6	5	0.89	0.377	Ppp3ca			GENE
	chr3	136795400	136795500	5	6	5	0.89	0.377	Ppp3ca			GENE
	chr3	136796200	136796300	6	5	6	1.15	0.285	Ppp3ca			GENE
	chr3	136796700	136796800	6	7	6	0.84	0.303	Ppp3ca			GENE
	chr3	136796800	136796900	4	7	5	0.59	0.0824	Ppp3ca			GENE
	chr3	136796900	136797000	5	7	6	0.72	0.156	Ppp3ca			GENE
	chr3	136797000	136797100	5	5	5	0.92	0.356	Ppp3ca			GENE
	chr3	136797000	136797100	5	5	5	0.92	0.356	Ppp3ca			GENE
	chr3	136797200	136797300	6	6	6	1	0.5	Ppp3ca			GENE
	chr3	136797300	136797400	8	9	9	0.86	0.319	Ppp3ca			GENE
	chr3	136799000	136799100	13	10	12	1.23	0.142	Ppp3ca			GENE
	chr3	136799100	136799200	8	9	9	0.88	0.295	Ppp3ca			GENE
	chr3	136800000	136800100	7	5	6	1.38	0.155	Ppp3ca			GENE
	chr3	136802400	136802500	7	5	6	1.38	0.124	Ppp3ca			GENE
	chr3	136802500	136802600	7	6	7	1.18	0.219	Ppp3ca			GENE
	chr3	136802700	136802800	4	6	5	0.74	0.17	Ppp3ca			GENE
	chr3	136802800	136802900	5	6	5	0.86	0.262	Ppp3ca			GENE
	chr3	136803400	136803500	5	4	5	1.23	0.236	Ppp3ca			GENE
	chr3	136803500	136803600	8	6	7	1.38	0.211	Ppp3ca			GENE
	chr3	136807800	136807900	5	5	5	0.96	0.409	Ppp3ca			GENE
	chr3	136810400	136810500	7	6	6	1.18	0.329	Ppp3ca			GENE
	chr3	136819200	136819300	6	7	7	0.98	0.463	Ppp3ca			GENE
	chr3	136819300	136819400	6	5	5	1.33	0.138	Ppp3ca			GENE
	chr3	136819400	136819500	5	8	7	0.72	0.0765	Ppp3ca			GENE
	chr3	136820000	136820100	9	7	8	1.39	0.088	Ppp3ca			GENE
	chr3	136820100	136820200	6	6	6	0.98	0.468	Ppp3ca			GENE
	chr3	136820900	136821000	7	7	7	0.97	0.47	Ppp3ca			GENE
	chr3	136821000	136821100	6	6	6	0.9	0.381	Ppp3ca			GENE
	chr3	136821100	136821200	15	19	17	0.76	0.11	Ppp3ca			GENE
	chr3	136821200	136821300	22	30	26	0.73	0.0329	Ppp3ca			GENE
	chr3	136821300	136821400	8	9	9	0.9	0.325	Ppp3ca			GENE
	chr3	136823700	136823800	8	8	8	0.97	0.445	Ppp3ca			GENE
	chr3	136823800	136823900	11	11	11	1.02	0.468	Ppp3ca			GENE
	chr3	136826400	136826500	7	6	7	1.06	0.416	Ppp3ca			GENE
	chr3	136826500	136826600	6	5	5	1.09	0.383	Ppp3ca			GENE
	chr3	136828400	136828500	8	5	6	1.65	0.0763	Ppp3ca			GENE
	chr3	136828500	136828600	11	10	10	1.09	0.385	Ppp3ca			GENE
	chr3	136828600	136828700	23	16	20	1.4	0.0647	Ppp3ca			GENE
	chr3	136828700	136828800	11	8	9	1.28	0.223	Ppp3ca			GENE
	chr3	136829900	136830000	8	7	8	1.11	0.374	Ppp3ca			GENE
	chr3	136830000	136830100	12	12	12	1.01	0.483	Ppp3ca			GENE
	chr3	136830400	136830500	5	6	5	0.91	0.373	Ppp3ca			GENE
	chr3	136830500	136830600	6	5	5	1.18	0.312	Ppp3ca			GENE
	chr3	136830500	136830600	6	5	5	1.18	0.312	Ppp3ca			GENE
	chr3	136830800	136830900	6	6	6	1.15	0.338	Ppp3ca			GENE
	chr3	136831700	136831800	8	5	7	1.59	0.0838	Ppp3ca			GENE
	chr3	136832600	136832700	5	6	5	0.74	0.175	Ppp3ca			GENE
	chr3	136832900	136833000	6	9	7	0.66	0.0786	Ppp3ca			GENE
	chr3	136833000	136833100	11	14	13	0.78	0.0772	Ppp3ca			GENE
	chr3	136833100	136833200	16	19	17	0.84	0.172	Ppp3ca			GENE
	chr3	136833200	136833300	10	11	10	0.91	0.36	Ppp3ca			GENE
	chr3	136833500	136833600	12	11	12	1.11	0.289	Ppp3ca				CCRE_GENE
	chr3	136833600	136833700	17	16	16	1.09	0.228	Ppp3ca				CCRE_GENE
	chr3	136833700	136833800	7	6	7	1.25	0.111	Ppp3ca				CCRE_GENE
	chr3	136833900	136834000	16	12	14	1.27	0.0984	Ppp3ca				CCRE_GENE
	chr3	136834000	136834100	29	23	26	1.27	0.0871	Ppp3ca				CCRE_GENE
	chr3	136834100	136834200	21	19	20	1.09	0.329	Ppp3ca				CCRE_GENE
	chr3	136834200	136834300	8	9	8	0.96	0.42	Ppp3ca				CCRE_GENE
	chr3	136834500	136834600	8	9	9	0.92	0.311	Ppp3ca			GENE
	chr3	136834600	136834700	9	9	9	0.98	0.455	Ppp3ca			GENE
	chr3	136834700	136834800	8	6	7	1.36	0.103	Ppp3ca			GENE
	chr3	136834900	136835000	5	6	5	0.77	0.121	Ppp3ca			GENE
	chr3	136835300	136835400	9	6	8	1.49	0.102	Ppp3ca			GENE
	chr3	136835400	136835500	6	8	7	0.75	0.114	Ppp3ca			GENE
	chr3	136835800	136835900	7	6	6	1.24	0.207	Ppp3ca				CCRE_GENE
	chr3	136836000	136836100	5	5	5	0.97	0.434	Ppp3ca				CCRE_GENE
	chr3	136836300	136836400	8	5	6	1.63	0.132	Ppp3ca				CCRE_GENE
	chr3	136836400	136836500	8	6	7	1.45	0.0223	Ppp3ca				CCRE_GENE
	chr3	136836500	136836600	6	5	5	1.1	0.386	Ppp3ca				CCRE_GENE
	chr3	136836600	136836700	28	31	29	0.91	0.236	Ppp3ca			GENE
	chr3	136836700	136836800	40	37	39	1.08	0.279	Ppp3ca			GENE
	chr3	136836800	136836900	16	14	15	1.15	0.331	Ppp3ca				CCRE_GENE
	chr3	136836900	136837000	6	5	6	1.31	0.225	Ppp3ca				CCRE_GENE
	chr3	136837200	136837300	8	11	9	0.76	0.109	Ppp3ca				CCRE_GENE
	chr3	136837300	136837400	10	14	12	0.71	0.0893	Ppp3ca			GENE
	chr3	136837700	136837800	6	8	7	0.75	0.149	Ppp3ca				CCRE_GENE
	chr3	136837800	136837900	6	7	7	0.8	0.226	Ppp3ca				CCRE_GENE
	chr3	136841400	136841500	6	5	5	1.26	0.235	Ppp3ca			GENE
	chr3	136841400	136841500	6	5	5	1.26	0.235	Ppp3ca			GENE
	chr3	136841500	136841600	9	8	9	1.21	0.132	Ppp3ca			GENE
	chr3	136841600	136841700	7	6	6	1.06	0.42	Ppp3ca			GENE
	chr3	136842400	136842500	7	6	7	1.16	0.262	Ppp3ca			GENE
	chr3	136842500	136842600	19	14	17	1.35	0.107	Ppp3ca			GENE
	chr3	136842600	136842700	14	14	14	1	0.495	Ppp3ca			GENE
	chr3	136842700	136842800	6	6	6	1.04	0.434	Ppp3ca			GENE
	chr3	136843200	136843300	6	6	6	0.97	0.456	Ppp3ca			GENE
	chr3	136843900	136844000	8	8	8	1.01	0.482	Ppp3ca			GENE
	chr3	136844000	136844100	9	11	10	0.85	0.301	Ppp3ca			GENE
	chr3	136844100	136844200	6	7	6	0.84	0.192	Ppp3ca			GENE
	chr3	136844200	136844300	6	6	6	1.13	0.339	Ppp3ca			GENE
	chr3	136844500	136844600	6	4	5	1.43	0.0834	Ppp3ca			GENE
	chr3	136845000	136845100	5	5	5	0.94	0.423	Ppp3ca			GENE
	chr3	136845000	136845100	5	5	5	0.94	0.423	Ppp3ca			GENE
	chr3	136852500	136852600	6	6	6	0.91	0.395	Ppp3ca			GENE
	chr3	136852600	136852700	7	7	7	1.01	0.485	Ppp3ca			GENE
	chr3	136852700	136852800	6	6	6	1	0.5	Ppp3ca			GENE
	chr3	136853700	136853800	6	6	6	0.97	0.475	Ppp3ca			GENE
	chr3	136853700	136853800	6	6	6	0.97	0.475	Ppp3ca			GENE
	chr3	136855000	136855100	6	6	6	1	0.5	Ppp3ca			GENE
	chr3	136855100	136855200	11	9	10	1.16	0.185	Ppp3ca			GENE
	chr3	136855200	136855300	15	12	13	1.27	0.153	Ppp3ca			GENE
	chr3	136856100	136856200	6	6	6	1.12	0.285	Ppp3ca			GENE
	chr3	136856200	136856300	5	5	5	1.15	0.278	Ppp3ca			GENE
	chr3	136863200	136863300	8	6	7	1.36	0.0828	Ppp3ca			GENE
	chr3	136863300	136863400	9	8	8	1.14	0.326	Ppp3ca			GENE
	chr3	136864400	136864500	5	6	6	0.84	0.256	Ppp3ca			GENE
	chr3	136866900	136867000	6	6	6	1.02	0.469	Ppp3ca			GENE
	chr3	136871700	136871800	9	6	7	1.55	0.0869	Ppp3ca				CCRE_GENE
	chr3	136871800	136871900	11	9	10	1.2	0.263	Ppp3ca				CCRE_GENE
	chr3	136871900	136872000	6	5	6	1.32	0.12	Ppp3ca				CCRE_GENE
	chr3	136872100	136872200	7	6	6	1.29	0.147	Ppp3ca				CCRE_GENE
	chr3	136872200	136872300	10	6	8	1.57	0.0319	Ppp3ca				CCRE_GENE
	chr3	136872300	136872400	13	10	11	1.31	0.0683	Ppp3ca			GENE
	chr3	136872400	136872500	11	7	9	1.57	0.0438	Ppp3ca			GENE
	chr3	136874100	136874200	8	7	7	1.15	0.277	Ppp3ca			GENE
	chr3	136874200	136874300	12	8	10	1.41	0.106	Ppp3ca			GENE
	chr3	136874300	136874400	7	6	6	1.18	0.28	Ppp3ca			GENE
	chr3	136874700	136874800	8	9	8	0.86	0.296	Ppp3ca			GENE
	chr3	136876600	136876700	7	5	6	1.57	0.0242	Ppp3ca			GENE
	chr3	136876700	136876800	5	4	5	1.25	0.122	Ppp3ca			GENE
	chr3	136878600	136878700	5	7	6	0.69	0.154	Ppp3ca			GENE
	chr3	136885900	136886000	6	5	6	1.19	0.274	Ppp3ca			GENE
	chr3	136886400	136886500	5	6	6	0.78	0.153	Ppp3ca			GENE
	chr3	136886500	136886600	6	6	6	1.05	0.446	Ppp3ca			GENE
	chr3	136887200	136887300	5	5	5	1.03	0.451	Ppp3ca			GENE
	chr3	136887700	136887800	7	4	5	1.57	0.132	Ppp3ca			GENE
	chr3	136887800	136887900	7	7	7	1.09	0.356	Ppp3ca			GENE
	chr3	136887900	136888000	6	5	5	1.41	0.106	Ppp3ca			GENE
	chr3	136891300	136891400	8	7	7	1.15	0.269	Ppp3ca			GENE
	chr3	136891400	136891500	11	12	11	0.94	0.411	Ppp3ca			GENE
	chr3	136891500	136891600	14	16	15	0.87	0.227	Ppp3ca			GENE
	chr3	136891600	136891700	7	8	7	0.9	0.39	Ppp3ca			GENE
	chr3	136892900	136893000	8	6	7	1.47	0.0729	Ppp3ca			GENE
	chr3	136893300	136893400	11	14	12	0.73	0.0269	Ppp3ca			GENE
	chr3	136893400	136893500	6	8	7	0.74	0.0646	Ppp3ca			GENE
	chr3	136893600	136893700	9	12	11	0.77	0.0639	Ppp3ca			GENE
	chr3	136893700	136893800	18	23	21	0.76	0.088	Ppp3ca			GENE
	chr3	136893800	136893900	20	24	22	0.83	0.174	Ppp3ca			GENE
	chr3	136893900	136894000	20	24	22	0.86	0.0962	Ppp3ca			GENE
	chr3	136894000	136894100	26	25	26	1.02	0.47	Ppp3ca			GENE
	chr3	136894100	136894200	29	34	31	0.87	0.239	Ppp3ca			GENE
	chr3	136894200	136894300	21	22	22	0.95	0.399	Ppp3ca			GENE
	chr3	136894300	136894400	8	10	9	0.79	0.181	Ppp3ca			GENE
	chr3	136895400	136895500	5	6	6	0.85	0.341	Ppp3ca			GENE
	chr3	136897300	136897400	5	5	5	0.96	0.398	Ppp3ca			GENE
	chr3	136898000	136898100	7	8	8	0.88	0.273	Ppp3ca			GENE
	chr3	136898100	136898200	10	13	12	0.8	0.182	Ppp3ca			GENE
	chr3	136898500	136898600	14	16	15	0.86	0.206	Ppp3ca			GENE
	chr3	136898600	136898700	8	10	9	0.75	0.0488	Ppp3ca			GENE
	chr3	136899600	136899700	6	6	6	0.99	0.485	Ppp3ca			GENE
	chr3	136899700	136899800	23	22	22	1.02	0.426	Ppp3ca			GENE
	chr3	136899800	136899900	25	26	25	0.98	0.441	Ppp3ca			GENE
	chr3	136899900	136900000	45	48	46	0.94	0.255	Ppp3ca			GENE
	chr3	136900000	136900100	33	38	35	0.86	0.0847	Ppp3ca			GENE
	chr3	136900300	136900400	5	9	7	0.56	0.00269	Ppp3ca			GENE
	chr3	136900400	136900500	5	6	5	0.94	0.409	Ppp3ca			GENE
	chr3	136901200	136901300	7	7	7	0.98	0.47	Ppp3ca			GENE
	chr3	136902300	136902400	7	7	7	1.03	0.47	Ppp3ca			GENE
	chr3	136905700	136905800	17	12	14	1.43	0.0321	Ppp3ca				CCRE_GENE
	chr3	136905800	136905900	15	11	13	1.35	0.0953	Ppp3ca				CCRE_GENE
	chr3	136908800	136908900	5	6	6	0.92	0.409	Ppp3ca			GENE
	chr3	136908900	136909000	5	7	6	0.76	0.13	Ppp3ca			GENE
	chr3	136909000	136909100	8	9	9	0.98	0.472	Ppp3ca			GENE
	chr3	136909600	136909700	10	10	10	1.06	0.399	Ppp3ca			GENE
	chr3	136909700	136909800	11	10	10	1.11	0.372	Ppp3ca			GENE
	chr3	136909800	136909900	7	7	7	1	0.496	Ppp3ca			GENE
	chr3	136909900	136910000	6	5	5	1.25	0.169	Ppp3ca			GENE
	chr3	136911700	136911800	6	6	6	1.06	0.421	Ppp3ca			GENE
	chr3	136912000	136912100	6	8	7	0.83	0.196	Ppp3ca			GENE
	chr3	136912100	136912200	15	16	16	0.95	0.396	Ppp3ca			GENE
	chr3	136912200	136912300	6	6	6	1	0.497	Ppp3ca			GENE
	chr3	136912600	136912700	5	6	6	0.86	0.359	Ppp3ca			GENE
	chr3	136912700	136912800	8	7	8	1.18	0.344	Ppp3ca			GENE
	chr3	136917600	136917700	4	6	5	0.68	0.048	Ppp3ca			GENE
	chr3	136922300	136922400	11	11	11	1.03	0.448	Ppp3ca			GENE
	chr3	136922400	136922500	6	6	6	1.02	0.47	Ppp3ca			GENE
	chr3	136923200	136923300	5	9	7	0.6	0.102	Ppp3ca			GENE
	chr3	136923300	136923400	6	8	7	0.72	0.163	Ppp3ca			GENE
	chr3	136923400	136923500	7	6	6	1.08	0.393	Ppp3ca			GENE
	chr3	136924200	136924300	5	5	5	1.13	0.308	Ppp3ca			GENE
	chr3	136924200	136924300	5	5	5	1.13	0.308	Ppp3ca			GENE
	chr3	136924300	136924400	7	6	7	1.27	0.112	Ppp3ca			GENE
	chr3	136924900	136925000	8	7	7	1.14	0.251	Ppp3ca			GENE
	chr3	136927100	136927200	10	10	10	0.99	0.485	Ppp3ca			GENE
	chr3	136927200	136927300	9	8	9	1.14	0.324	Ppp3ca			GENE
	chr3	136927900	136928000	5	5	5	1.09	0.343	Ppp3ca			GENE
	chr3	136927900	136928000	5	5	5	1.09	0.343	Ppp3ca			GENE
	chr3	136928000	136928100	5	6	5	0.94	0.403	Ppp3ca			GENE
	chr3	136928100	136928200	8	5	6	1.66	0.0378	Ppp3ca			GENE
	chr3	136928200	136928300	7	5	6	1.47	0.243	Ppp3ca			GENE
	chr3	136928200	136928300	7	5	6	1.47	0.243	Ppp3ca			GENE
	chr3	136928600	136928700	5	5	5	0.99	0.48	Ppp3ca			GENE
	chr3	136931300	136931400	5	5	5	1.16	0.266	Ppp3ca			GENE
	chr3	136931300	136931400	5	5	5	1.16	0.266	Ppp3ca			GENE
	chr3	136931500	136931600	7	7	7	1.08	0.367	Ppp3ca			GENE
	chr3	136931600	136931700	11	9	10	1.25	0.209	Ppp3ca			GENE
	chr3	136931700	136931800	11	7	9	1.53	0.0843	Ppp3ca			GENE
	chr3	136932400	136932500	5	6	6	0.95	0.436	Ppp3ca			GENE
	chr3	136939300	136939400	7	4	5	1.74	0.11865	Ppp3ca
	chr3	136939400	136939500	8	5	6	1.48	0.24514	Ppp3ca
	chr3	136940200	136940300	5	6	6	0.73	0.177896	Ppp3ca
	chr3	136941000	136941100	8	9	9	1	0.455813	Ppp3ca		CCRE_FLANK
	chr3	136941100	136941200	10	8	9	1.3	0.174215	Ppp3ca		CCRE_FLANK
	chr3	136941200	136941300	5	4	5	1.4	0.079331	Ppp3ca		CCRE_FLANK
	chr3	136941300	136941400	11	12	11	0.9	0.349978	Ppp3ca		CCRE_FLANK
	chr3	136941400	136941500	15.0416	9.05796	12.0498	1.66059	0.00536756	Ppp3ca		CCRE_FLANK
	chr3	136941500	136941600	9	9	9	0.92	0.337793	Ppp3ca		CCRE_FLANK
	chr3	137330100	137330200	8	11	9	0.73	0.197787	Emcn
	chr3	137332100	137332200	85.173	84.721	84.947	1.00534	0.486095	Emcn		CCRE_FLANK
	chr3	137337200	137337300	5	7	6	0.74	0.147124	Emcn
	chr3	137337300	137337400	24	24	24	1	0.498691	Emcn
	chr3	137337400	137337500	31	24	28	1.28	0.0841721	Emcn
	chr3	137346600	137346700	5	6	6	0.99	0.482	Emcn			GENE
	chr3	137346800	137346900	5	5	5	0.92	0.341	Emcn			GENE
	chr3	137352000	137352100	10	11	10	0.87	0.247	Emcn			GENE
	chr3	137352100	137352200	10	12	11	0.78	0.233	Emcn			GENE
	chr3	137356900	137357000	6	8	7	0.77	0.0408	Emcn			GENE
	chr3	137357000	137357100	27	28	27	0.94	0.292	Emcn			GENE
	chr3	137357100	137357200	28	29	28	0.96	0.394	Emcn			GENE
	chr3	137357200	137357300	7	7	7	1.01	0.486	Emcn			GENE
	chr3	137357600	137357700	5	5	5	0.95	0.386	Emcn			GENE
	chr3	137357700	137357800	7	8	8	0.91	0.193	Emcn			GENE
	chr3	137367600	137367700	7	8	7	0.78	0.139	Emcn			GENE
	chr3	137367700	137367800	17	19	18	0.89	0.206	Emcn			GENE
	chr3	137367800	137367900	14	15	14	0.9	0.329	Emcn			GENE
	chr3	137367900	137368000	5	8	6	0.59	0.0537	Emcn				CCRE_GENE
	chr3	137368300	137368400	5	7	6	0.7	0.0907	Emcn			GENE
	chr3	137395700	137395800	11	7	9	1.49	0.0405	Emcn			GENE
	chr3	137395800	137395900	14	12	13	1.14	0.254	Emcn			GENE
	chr3	137395900	137396000	8	8	8	1.04	0.394	Emcn			GENE
	chr3	137415500	137415600	11	13	12	0.81	0.137	Emcn				CCRE_GENE
	chr3	137415600	137415700	35	41	38	0.85	0.199	Emcn				CCRE_GENE
	chr3	137415700	137415800	59	64	61	0.91	0.22	Emcn				CCRE_GENE
	chr3	137415800	137415900	32	34	33	0.92	0.233	Emcn				CCRE_GENE
	chr3	137415900	137416000	8	9	9	0.87	0.252	Emcn			GENE
	chr3	137418700	137418800	29	31	30	0.93	0.312	Emcn				CCRE_GENE
	chr3	137418800	137418900	26	29	28	0.91	0.291	Emcn				CCRE_GENE
	chr3	137420000	137420100	18	13	15	1.32	0.207	Emcn			GENE
	chr3	137420100	137420200	22	22	22	0.98	0.466	Emcn			GENE
	chr3	137420200	137420300	8	10	9	0.78	0.227	Emcn			GENE
	chr3	137429600	137429700	10	11	10	0.91	0.32	Emcn			GENE
	chr3	137429700	137429800	22	24	23	0.92	0.302	Emcn			GENE
	chr3	137429800	137429900	21	20	20	1.06	0.371	Emcn			GENE
	chr3	137429900	137430000	7	7	7	1.01	0.486	Emcn			GENE
	chr3	137548200	137548300	6	7	6	0.9	0.32014	Gm4861		CCRE_FLANK
	chr3	137548200	137548300	6	6	6	1.1	0.398571	Gm4861		CCRE_FLANK
	chr3	137562100	137562200	17	12	14	1.4	0.0746123	Gm4861		CCRE_FLANK
	chr3	137562200	137562300	6.77291	7.71181	7.24236	0.878252	0.273854	Gm4861		CCRE_FLANK
	chr3	137563700	137563800	7	5	6	1.4	0.11053	Gm4861		CCRE_FLANK
	chr3	137563800	137563900	22	29	25	0.8	0.00700813	Gm4861		CCRE_FLANK
	chr3	137623000	137623100	8	5	6	1.51	0.0583	Ddit4l			GENE
	chr3	137623600	137623700	6	6	6	1.09	0.362	Ddit4l				CCRE_GENE
	chr3	137623700	137623800	7	8	8	0.93	0.393	Ddit4l				CCRE_GENE
	chr3	137624000	137624100	5	7	6	0.72	0.104	Ddit4l				CCRE_GENE
	chr3	137624100	137624200	5	5	5	0.96	0.433	Ddit4l				CCRE_GENE
	chr3	137624300	137624400	7	6	7	1.16	0.285	Ddit4l				CCRE_GENE
	chr3	137624700	137624800	7	6	7	1.12	0.34	Ddit4l			GENE
	chr3	137624800	137624900	11	11	11	0.99	0.489	Ddit4l			GENE
	chr3	137624900	137625000	6	5	6	1.12	0.324	Ddit4l			GENE
	chr3	137647600	137647700	6.60857	5.11516	5.86186	1.29196	0.235708	Ddit4l		CCRE_FLANK
	chr3	137647900	137648000	4	6	5	0.6	0.0160666	Ddit4l		CCRE_FLANK
	chr3	137648000	137648100	7	7	7	0.97	0.457049	Ddit4l
	chr3	137864400	137864500	191	160	176	1.19	0.0214	H2az1				CCRE_GENE
	chr3	137864500	137864600	82	76	79	1.08	0.236	H2az1				CCRE_GENE
	chr3	137864600	137864700	18	14	16	1.24	0.126	H2az1			GENE
	chr3	137864700	137864800	8	6	7	1.39	0.0924	H2az1			GENE
	chr3	137864800	137864900	10	7	8	1.38	0.136	H2az1			GENE
	chr3	137865000	137865100	7	5	6	1.25	0.116	H2az1				CCRE_GENE
	chr3	137865100	137865200	6	5	5	1.11	0.315	H2az1				CCRE_GENE
	chr3	137865200	137865300	6	8	7	0.79	0.215	H2az1				CCRE_GENE
	chr3	137865300	137865400	9	11	10	0.78	0.0344	H2az1				CCRE_GENE
	chr3	137865400	137865500	5	7	6	0.8	0.245	H2az1			GENE
	chr3	137865500	137865600	16	19	17	0.84	0.23	H2az1				CCRE_GENE
	chr3	137865600	137865700	92	96	94	0.96	0.277	H2az1				CCRE_GENE
	chr3	137865700	137865800	114	114	114	1	0.488	H2az1				CCRE_GENE
	chr3	137865800	137865900	34	31	33	1.07	0.251	H2az1				CCRE_GENE
	chr3	137867600	137867700	9	7	8	1.29	0.106	Dnajb14				CCRE_GENE
	chr3	137867700	137867800	16	14	15	1.19	0.269	Dnajb14				CCRE_GENE
	chr3	137867800	137867900	21	17	19	1.21	0.129	Dnajb14				CCRE_GENE
	chr3	137867900	137868000	10	7	8	1.56	0.0216	Dnajb14				CCRE_GENE
	chr3	137868000	137868100	5	5	5	0.96	0.442	Dnajb14				CCRE_GENE
	chr3	137868000	137868100	5	5	5	0.96	0.442	Dnajb14				CCRE_GENE
	chr3	137868100	137868200	7	9	8	0.81	0.175	Dnajb14			GENE
	chr3	137868200	137868300	8	9	8	0.83	0.0909	Dnajb14				CCRE_GENE
	chr3	137868300	137868400	8	7	7	1.15	0.328	Dnajb14				CCRE_GENE
	chr3	137873000	137873100	7	9	8	0.83	0.274	Dnajb14			GENE
	chr3	137892400	137892500	12	5	8	2.46	0.0265	Dnajb14			GENE
	chr3	137892500	137892600	8	6	7	1.33	0.156	Dnajb14			GENE
	chr3	137904100	137904200	7	8	8	0.94	0.385	Dnajb14			GENE
	chr3	137918500	137918600	88	75	81	1.18	0.0617	Lamtor3				CCRE_GENE
	chr3	137918600	137918700	26	23	24	1.14	0.274	Lamtor3				CCRE_GENE
	chr3	137918700	137918800	11	11	11	1	0.495	Lamtor3				CCRE_GENE
	chr3	137918800	137918900	17	18	17	0.93	0.391	Lamtor3				CCRE_GENE
	chr3	137918900	137919000	5	6	5	0.93	0.312	Lamtor3				CCRE_GENE
	chr3	137919000	137919100	10	8	9	1.22	0.103	Lamtor3				CCRE_GENE
	chr3	137919100	137919200	23	24	23	0.94	0.34	Lamtor3				CCRE_GENE
	chr3	137919200	137919300	18	20	19	0.87	0.222	Lamtor3				CCRE_GENE
	chr3	137934100	137934200	16	7	12	2.13	0.00317	Dapp1			GENE
	chr3	137934200	137934300	16	8	12	1.94	0.00715	Dapp1				CCRE_GENE
	chr3	137938500	137938600	10	10	10	0.97	0.443	Dapp1				CCRE_GENE
	chr3	137938600	137938700	11	12	11	0.96	0.421	Dapp1				CCRE_GENE
	chr3	137938700	137938800	26	25	26	1.05	0.398	Dapp1				CCRE_GENE
	chr3	137938800	137938900	13	11	12	1.14	0.268	Dapp1				CCRE_GENE
	chr3	137947700	137947800	9	10	10	0.99	0.48	Dapp1				CCRE_GENE
	chr3	137947800	137947900	5	6	5	0.76	0.207	Dapp1				CCRE_GENE
	chr3	137947800	137947900	5	6	5	0.76	0.207	Dapp1				CCRE_GENE
	chr3	137950500	137950600	7	5	6	1.24	0.267	Dapp1				CCRE_GENE
	chr3	137950600	137950700	6	7	7	0.86	0.252	Dapp1				CCRE_GENE
	chr3	137952000	137952100	7	6	6	1.36	0.168	Dapp1				CCRE_GENE
	chr3	137952100	137952200	8	7	7	1.19	0.218	Dapp1				CCRE_GENE
	chr3	137952200	137952300	9	5	7	1.87	0.0177	Dapp1				CCRE_GENE
	chr3	137952300	137952400	15	11	13	1.34	0.0924	Dapp1				CCRE_GENE
	chr3	137952400	137952500	12	9	10	1.34	0.115	Dapp1				CCRE_GENE
	chr3	137952500	137952600	47	55	51	0.86	0.103	Dapp1				CCRE_GENE
	chr3	137952600	137952700	29	36	32	0.81	0.0607	Dapp1				CCRE_GENE
	chr3	137952800	137952900	10	9	9	1.18	0.179	Dapp1			GENE
	chr3	137952900	137953000	53	56	55	0.95	0.329	Dapp1				CCRE_GENE
	chr3	137953000	137953100	63	63	63	0.99	0.466	Dapp1				CCRE_GENE
	chr3	137953100	137953200	5	7	6	0.71	0.054	Dapp1				CCRE_GENE
	chr3	137953300	137953400	10	10	10	1.02	0.477	Dapp1				CCRE_GENE
	chr3	137954100	137954200	5	4	5	1.21	0.268	Dapp1				CCRE_GENE
	chr3	137954200	137954300	6	5	6	1.13	0.332	Dapp1				CCRE_GENE
	chr3	137954300	137954400	7	9	8	0.84	0.26	Dapp1				CCRE_GENE
	chr3	137954400	137954500	22	26	24	0.82	0.16	Dapp1				CCRE_GENE
	chr3	137954500	137954600	8	11	10	0.77	0.132	Dapp1				CCRE_GENE
	chr3	137956100	137956200	6	5	5	1.26	0.172	Dapp1			GENE
	chr3	137961800	137961900	7	5	6	1.48	0.142	Dapp1			GENE
	chr3	137961900	137962000	15	14	14	1.04	0.416	Dapp1			GENE
	chr3	137962000	137962100	6	8	7	0.75	0.166	Dapp1				CCRE_GENE
	chr3	137962100	137962200	6	6	6	1.09	0.366	Dapp1				CCRE_GENE
	chr3	137963100	137963200	7	8	7	0.91	0.385	Dapp1			GENE
	chr3	137963500	137963600	6	6	6	0.89	0.267	Dapp1				CCRE_GENE
	chr3	137963600	137963700	7	6	7	1.22	0.248	Dapp1				CCRE_GENE
	chr3	137963700	137963800	6	7	7	0.95	0.408	Dapp1				CCRE_GENE
	chr3	137964200	137964300	6	7	7	0.84	0.247	Dapp1				CCRE_GENE
	chr3	137970100	137970200	5	6	6	0.77	0.199	Dapp1				CCRE_GENE
	chr3	137971000	137971100	6	6	6	1.02	0.468	Dapp1				CCRE_GENE
	chr3	137971100	137971200	12	10	11	1.27	0.121	Dapp1				CCRE_GENE
	chr3	137971200	137971300	7	5	6	1.34	0.224	Dapp1				CCRE_GENE
	chr3	137975600	137975700	6	6	6	1.13	0.34	Dapp1				CCRE_GENE
	chr3	137977300	137977400	13	16	14	0.85	0.297	Dapp1				CCRE_GENE
	chr3	137977400	137977500	7	6	7	1.12	0.333	Dapp1				CCRE_GENE
	chr3	137977600	137977700	6	7	7	0.87	0.277	Dapp1				CCRE_GENE
	chr3	137977700	137977800	13	9	11	1.33	0.128	Dapp1				CCRE_GENE
	chr3	137977800	137977900	14	15	15	0.94	0.381	Dapp1				CCRE_GENE
	chr3	137977900	137978000	11	11	11	0.98	0.466	Dapp1				CCRE_GENE
	chr3	137978000	137978100	7	6	6	1.05	0.422	Dapp1				CCRE_GENE
	chr3	137980900	137981000	6	6	6	1.04	0.448	Dapp1				CCRE_GENE
	chr3	137981400	137981500	7	7	7	1.03	0.453	Dapp1				CCRE_GENE
	chr3	137981500	137981600	19	16	17	1.16	0.195	Dapp1				CCRE_GENE
	chr3	137981600	137981700	15	9	12	1.6	0.00261678	Dapp1		CCRE_FLANK
	chr3	137982300	137982400	7	5	6	1.21	0.353789	Dapp1	FLANK
	chr3	137982300	137982400	7	5	6	1.21	0.353789	Dapp1	FLANK
	chr3	137982400	137982500	7	6	6	1.14	0.373133	Dapp1	FLANK
	chr3	137984300	137984400	6	7	7	0.77	0.169364	Dapp1	FLANK
	chr3	137984400	137984500	49	54	51	0.91	0.246013	Dapp1	FLANK
	chr3	137984500	137984600	85	97	91	0.88	0.145774	Dapp1	FLANK
	chr3	137984600	137984700	25	33	29	0.77	0.0450225	Dapp1	FLANK
	chr3	137991200	137991300	14	12	13	1.2	0.18603	Dapp1		CCRE_FLANK
	chr3	137991300	137991400	26	20	23	1.3	0.0926236	Dapp1		CCRE_FLANK
	chr3	137991400	137991500	8	6	7	1.4	0.0797209	Dapp1		CCRE_FLANK
	chr3	137992500	137992600	13	13	13	1	0.44082	Dapp1		CCRE_FLANK
	chr3	137999000	137999100	5	5	5	0.95	0.405887	Dapp1	FLANK
	chr3	137999100	137999200	14	14	14	1.02	0.459601	Dapp1	FLANK
	chr3	137999200	137999300	14	16	15	0.9	0.331195	Dapp1	FLANK
	chr3	138000800	138000900	146	135	141	1.1	0.145664	Dapp1		CCRE_FLANK
	chr3	138095400	138095500	8	6	7	1.19	0.351	Mttp				CCRE_GENE
	chr3	138095500	138095600	6	6	6	0.98	0.479	Mttp				CCRE_GENE
	chr3	138119600	138119700	5	4	5	1.23	0.164	Mttp				CCRE_GENE
	chr3	138128000	138128100	8	12	10	0.68	0.09	Mttp				CCRE_GENE
	chr3	138128100	138128200	10	16	13	0.64	0.0905	Mttp				CCRE_GENE
	chr3	138130800	138130900	7	8	7	0.83	0.202	Mttp			GENE
	chr3	138130900	138131000	14	16	15	0.85	0.214	Mttp			GENE
	chr3	138131000	138131100	6	7	6	0.91	0.375	Mttp			GENE
	chr3	138142500	138142600	6	5	6	1.1	0.371	Mttp				CCRE_GENE
	chr3	138143300	138143400	36	34	35	1.09	0.252	Mttp			GENE
	chr3	138143400	138143500	73	74	74	0.99	0.453	Mttp				CCRE_GENE
	chr3	138143500	138143600	29	22	25	1.31	0.0885	Mttp				CCRE_GENE
	chr3	138143600	138143700	44	43	44	1.03	0.362	Mttp				CCRE_GENE
	chr3	138143700	138143800	163	154	158	1.06	0.259	Mttp				CCRE_GENE
	chr3	138143800	138143900	136	135	136	1.01	0.467	Mttp				CCRE_GENE
	chr3	138143900	138144000	91	93	92	0.98	0.409	Mttp				CCRE_GENE
	chr3	138144000	138144100	11	13	12	0.85	0.172	Mttp			GENE
	chr3	138144700	138144800	6	5	5	1.24	0.193	Mttp				CCRE_GENE
	chr3	138144900	138145000	18	20	19	0.94	0.356	Mttp				CCRE_GENE
	chr3	138145000	138145100	60	60	60	1	0.496	Trmt10a				CCRE_GENE
	chr3	138145100	138145200	30	27	28	1.12	0.162	Trmt10a				CCRE_GENE
	chr3	138154900	138155000	12	10	11	1.15	0.263	Trmt10a			GENE
	chr3	138155000	138155100	12	11	12	1.12	0.284	Trmt10a			GENE
	chr3	138162900	138163000	8	8	8	0.92	0.337288	Mttp
	chr3	138163000	138163100	11	8	10	1.34	0.123742	Mttp
	chr3	138260900	138261000	12	17	15	0.75	0.0822	Adh1				CCRE_GENE
	chr3	138261000	138261100	13	15	14	0.88	0.293	Adh1				CCRE_GENE
	chr3	138261100	138261200	5	7	6	0.78	0.253	Adh1			GENE
	chr3	138264700	138264800	8	7	8	1.12	0.318	Adh1			GENE
	chr3	138264800	138264900	16	16	16	1	0.493	Adh1			GENE
	chr3	138264900	138265000	7	7	7	1	0.493	Adh1			GENE
	chr3	138271000	138271100	10	14	12	0.69	0.0322	Adh1			GENE
	chr3	138271100	138271200	21	27	24	0.76	0.0841	Adh1			GENE
	chr3	138271200	138271300	15	17	16	0.86	0.302	Adh1			GENE
	chr3	138271300	138271400	6	9	7	0.65	0.0971	Adh1			GENE
	chr3	138331300	138331400	9	14	11	0.63	0.0229841	Adh6a	FLANK
	chr3	138331400	138331500	15	24	20	0.62	0.0466096	Adh6a	FLANK
	chr3	138345200	138345300	5	10	8	0.49	0.0576	Adh6b			GENE
	chr3	138345400	138345500	5	4	5	1.14	0.298	Adh6b			GENE
	chr3	138345500	138345600	7	7	7	0.96	0.449	Adh6b			GENE
	chr3	138352500	138352600	32	32	32	1.02	0.456	Adh6b				CCRE_GENE
	chr3	138352600	138352700	44	43	44	1.04	0.398	Adh6b				CCRE_GENE
	chr3	138405400	138405500	12	11	12	1	0.417372	Adh6-ps1		CCRE_FLANK
	chr3	138405500	138405600	10	9	9	1.12	0.334082	Adh6-ps1		CCRE_FLANK
	chr3	138431900	138432000	23	26	24	0.9	0.256778	Adh5		CCRE_FLANK
	chr3	138432000	138432100	11	9	10	1.3	0.0585508	Adh5		CCRE_FLANK
	chr3	138432100	138432200	8	5	7	1.6	0.0559616	Adh5		CCRE_FLANK
	chr3	138442500	138442600	12.3569	8.60611	10.4815	1.43583	0.0427751	Adh5		CCRE_FLANK
	chr3	138442600	138442700	6.60694	10.5291	8.568	0.627495	0.063136	Adh5		CCRE_FLANK
	chr3	138442700	138442800	10	8	9	1.2	0.26519	Adh5		CCRE_FLANK
	chr3	138442800	138442900	54.7234	55.3746	55.049	0.98824	0.4544	Adh5		CCRE_FLANK
	chr3	138442900	138443000	37	29	33	1.3	0.105191	Adh5		CCRE_FLANK
	chr3	138443000	138443100	129	120	125	1.07	0.236	Adh5				CCRE_GENE
	chr3	138443100	138443200	129	123	126	1.05	0.209	Adh5				CCRE_GENE
	chr3	138443200	138443300	28	32	30	0.89	0.136	Adh5				CCRE_GENE
	chr3	138443300	138443400	13	12	12	1.09	0.286	Adh5			GENE
	chr3	138443400	138443500	7	5	6	1.4	0.0155	Adh5				CCRE_GENE
	chr3	138443600	138443700	6	5	6	1.25	0.177	Adh5				CCRE_GENE
	chr3	138455700	138455800	7	6	7	1.22	0.260118	Adh5	FLANK
	chr3	138455800	138455900	10	5	7	1.92	0.0305307	Adh5	FLANK
	chr3	138460400	138460500	8	10	9	0.86	0.286	Metap1				CCRE_GENE
	chr3	138461800	138461900	11	9	10	1.22	0.161	Metap1			GENE
	chr3	138463200	138463300	18	14	16	1.29	0.0335	Metap1				CCRE_GENE
	chr3	138463300	138463400	28	23	26	1.25	0.137	Metap1				CCRE_GENE
	chr3	138473300	138473400	5	7	6	0.73	0.217	Metap1			GENE
	chr3	138473300	138473400	5	7	6	0.73	0.217	Metap1			GENE
	chr3	138477600	138477700	6	6	6	0.91	0.358	Metap1			GENE
	chr3	138481700	138481800	8	5	7	1.51	0.0905	Metap1			GENE
	chr3	138482100	138482200	8	7	8	1.19	0.23	Metap1			GENE
	chr3	138488600	138488700	6	7	7	0.82	0.208	Metap1				CCRE_GENE
	chr3	138488700	138488800	8	9	9	0.91	0.395	Metap1				CCRE_GENE
	chr3	138488800	138488900	7	7	7	1.11	0.38	Metap1				CCRE_GENE
	chr3	138488900	138489000	9	8	8	1.16	0.285	Metap1				CCRE_GENE
	chr3	138489200	138489300	7	7	7	1	0.494	Metap1			GENE
	chr3	138489300	138489400	59	53	56	1.11	0.136	Metap1			GENE
	chr3	138489400	138489500	146	130	138	1.12	0.129	Metap1				CCRE_GENE
	chr3	138489500	138489600	37	25	31	1.5	0.0436	Metap1				CCRE_GENE
	chr3	138489600	138489700	22	19	20	1.2	0.25765	Metap1		CCRE_FLANK
	chr3	138489700	138489800	5	8	6	0.7	0.157921	Metap1		CCRE_FLANK
	chr3	138489800	138489900	11	14	13	0.8	0.158537	Metap1
	chr3	138493800	138493900	8	7	7	1.1	0.380271	Metap1		CCRE_FLANK
	chr3	138493900	138494000	52	56	54	0.9	0.256651	Metap1		CCRE_FLANK
	chr3	138494700	138494800	58	51	54	1.15	0.148731	Metap1		CCRE_FLANK
	chr3	138495100	138495200	9	9	9	1.04	0.413179	Metap1
	chr3	138495200	138495300	10	6	8	1.8	0.0405909	Metap1		CCRE_FLANK
	chr3	138495300	138495400	18	19	19	1	0.433607	Metap1		CCRE_FLANK
	chr3	138495400	138495500	16	11	14	1.5	0.0474988	Metap1		CCRE_FLANK
	chr3	138501000	138501100	11	14	13	0.81	0.093827	Metap1
	chr3	138501100	138501200	11	14	12	0.78	0.148367	Metap1
	chr3	138506800	138506900	20	21	20	0.9	0.350697	Metap1		CCRE_FLANK
	chr3	138506900	138507000	22	11	17	2	0.00103251	Metap1		CCRE_FLANK
	chr3	138526200	138526300	7	10	9	0.72	0.0727	Eif4e				CCRE_GENE
	chr3	138526300	138526400	9	11	10	0.82	0.164	Eif4e				CCRE_GENE
	chr3	138526800	138526900	13	10	11	1.28	0.195	Eif4e				CCRE_GENE
	chr3	138526900	138527000	24	17	20	1.44	0.0128	Eif4e				CCRE_GENE
	chr3	138527000	138527100	22	15	18	1.43	0.0636	Eif4e				CCRE_GENE
	chr3	138527100	138527200	52	54	53	0.97	0.435	Eif4e				CCRE_GENE
	chr3	138527200	138527300	70	69	69	1.01	0.461	Eif4e				CCRE_GENE
	chr3	138527300	138527400	25	30	27	0.84	0.0441	Eif4e				CCRE_GENE
	chr3	138527900	138528000	11	9	10	1.25	0.15	Eif4e				CCRE_GENE
	chr3	138528000	138528100	16	11	14	1.51	0.0459	Eif4e				CCRE_GENE
	chr3	138528100	138528200	6	5	6	1.23	0.188	Eif4e				CCRE_GENE
	chr3	138531600	138531700	5	4	5	1.17	0.269	Eif4e			GENE
	chr3	138531700	138531800	6	8	7	0.72	0.0717	Eif4e			GENE
	chr3	138544300	138544400	6	5	6	1.17	0.315	Eif4e			GENE
	chr3	138546400	138546500	7	5	6	1.33	0.18	Eif4e			GENE
	chr3	138546700	138546800	5	5	5	1.03	0.444	Eif4e				CCRE_GENE
	chr3	138546800	138546900	16	12	14	1.35	0.135	Eif4e				CCRE_GENE
	chr3	138546900	138547000	11	8	10	1.34	0.157	Eif4e				CCRE_GENE
	chr3	138550400	138550500	7	11	9	0.65	0.0894	Eif4e				CCRE_GENE
	chr3	138550500	138550600	12	11	11	1.13	0.306	Eif4e				CCRE_GENE
	chr3	138550600	138550700	12	7	10	1.57	0.113	Eif4e				CCRE_GENE
	chr3	138550700	138550800	10	10	10	0.92	0.399	Eif4e				CCRE_GENE
	chr3	138558700	138558800	12	10	11	1.28	0.144	Eif4e				CCRE_GENE
	chr3	138558800	138558900	12	12	12	0.94	0.359	Eif4e				CCRE_GENE
	chr3	138742100	138742200	52	44	48	1.17	0.141	Tspan5				CCRE_GENE
	chr3	138742200	138742300	57	41	49	1.38	0.014	Tspan5				CCRE_GENE
	chr3	138742300	138742400	14	12	13	1.19	0.282	Tspan5				CCRE_GENE
	chr3	138742700	138742800	8	6	7	1.17	0.274	Tspan5				CCRE_GENE
	chr3	138742800	138742900	6	6	6	1.06	0.438	Tspan5				CCRE_GENE
	chr3	138743000	138743100	29	23	26	1.29	0.0761	Tspan5				CCRE_GENE
	chr3	138743100	138743200	56	47	52	1.19	0.084	Tspan5				CCRE_GENE
	chr3	138743200	138743300	25	29	27	0.88	0.183	Tspan5				CCRE_GENE
	chr3	138743300	138743400	7	8	7	0.84	0.256	Tspan5				CCRE_GENE
	chr3	138743400	138743500	10	8	9	1.27	0.183	Tspan5				CCRE_GENE
	chr3	138743500	138743600	11	11	11	1.02	0.463	Tspan5				CCRE_GENE
	chr3	138744300	138744400	5	7	6	0.63	0.215	Tspan5				CCRE_GENE
	chr3	138744400	138744500	9	7	8	1.2	0.204	Tspan5			GENE
	chr3	138744500	138744600	8	6	7	1.31	0.216	Tspan5			GENE
	chr3	138745100	138745200	8	8	8	1.04	0.417	Tspan5				CCRE_GENE
	chr3	138745200	138745300	24	26	25	0.93	0.314	Tspan5				CCRE_GENE
	chr3	138745300	138745400	20	20	20	0.98	0.452	Tspan5				CCRE_GENE
	chr3	138745400	138745500	6	7	7	0.89	0.289	Tspan5			GENE
	chr3	138745600	138745700	14	13	13	1.08	0.387	Tspan5			GENE
	chr3	138745700	138745800	23	22	22	1.05	0.412	Tspan5			GENE
	chr3	138745800	138745900	12	13	12	0.94	0.362	Tspan5			GENE
	chr3	138746600	138746700	13	12	12	1.06	0.363	Tspan5				CCRE_GENE
	chr3	138746700	138746800	20	19	20	1.05	0.354	Tspan5				CCRE_GENE
	chr3	138746800	138746900	7	8	8	0.89	0.327	Tspan5				CCRE_GENE
	chr3	138748000	138748100	6	4	5	1.37	0.206	Tspan5			GENE
	chr3	138748100	138748200	9	10	9	0.85	0.32	Tspan5			GENE
	chr3	138752300	138752400	5	5	5	1.18	0.326	Tspan5			GENE
	chr3	138752300	138752400	5	5	5	1.18	0.326	Tspan5			GENE
	chr3	138752400	138752500	8	5	7	1.4	0.18	Tspan5			GENE
	chr3	138753500	138753600	10	9	10	1.11	0.306	Tspan5				CCRE_GENE
	chr3	138753600	138753700	22	20	21	1.12	0.297	Tspan5				CCRE_GENE
	chr3	138753700	138753800	11	10	11	1.15	0.244	Tspan5				CCRE_GENE
	chr3	138759200	138759300	7	6	6	1.17	0.34	Tspan5			GENE
	chr3	138759300	138759400	6	5	5	1.12	0.361	Tspan5			GENE
	chr3	138760200	138760300	6	5	5	1.18	0.27	Tspan5			GENE
	chr3	138760200	138760300	6	5	5	1.18	0.27	Tspan5			GENE
	chr3	138760300	138760400	11	8	9	1.48	0.0152	Tspan5			GENE
	chr3	138760400	138760500	22	19	20	1.16	0.243	Tspan5				CCRE_GENE
	chr3	138760500	138760600	20	20	20	1	0.499	Tspan5				CCRE_GENE
	chr3	138760800	138760900	8	7	8	1.27	0.206	Tspan5				CCRE_GENE
	chr3	138768000	138768100	6	5	6	1.07	0.41	Tspan5			GENE
	chr3	138768300	138768400	7	6	7	1.22	0.298	Tspan5			GENE
	chr3	138768700	138768800	8	8	8	1.02	0.474	Tspan5			GENE
	chr3	138768800	138768900	7	6	7	1.32	0.15	Tspan5			GENE
	chr3	138768900	138769000	8	8	8	1.04	0.439	Tspan5			GENE
	chr3	138769000	138769100	6	7	6	0.81	0.206	Tspan5			GENE
	chr3	138769400	138769500	5	6	5	0.7	0.125	Tspan5			GENE
	chr3	138769400	138769500	5	6	5	0.7	0.125	Tspan5			GENE
	chr3	138769900	138770000	8	5	6	1.58	0.0555	Tspan5			GENE
	chr3	138770300	138770400	5	6	5	0.92	0.415	Tspan5			GENE
	chr3	138770300	138770400	5	6	5	0.92	0.415	Tspan5			GENE
	chr3	138770800	138770900	10	9	9	1.03	0.466	Tspan5			GENE
	chr3	138770900	138771000	30	29	30	1.03	0.389	Tspan5				CCRE_GENE
	chr3	138771000	138771100	68	61	64	1.12	0.127	Tspan5				CCRE_GENE
	chr3	138771100	138771200	31	35	33	0.88	0.0942	Tspan5				CCRE_GENE
	chr3	138771200	138771300	17	21	19	0.85	0.0845	Tspan5				CCRE_GENE
	chr3	138771300	138771400	5	7	6	0.78	0.27	Tspan5			GENE
	chr3	138771600	138771700	9	5	7	1.84	0.0148	Tspan5				CCRE_GENE
	chr3	138771700	138771800	19	13	16	1.55	0.0178	Tspan5				CCRE_GENE
	chr3	138771800	138771900	7	6	7	1.19	0.271	Tspan5				CCRE_GENE
	chr3	138774000	138774100	5	5	5	1.02	0.478	Tspan5			GENE
	chr3	138774100	138774200	6	6	6	1.03	0.461	Tspan5			GENE
	chr3	138779900	138780000	8	5	6	1.53	0.0185	Tspan5			GENE
	chr3	138780500	138780600	6	6	6	1.04	0.453	Tspan5			GENE
	chr3	138781600	138781700	8	8	8	1.01	0.486	Tspan5			GENE
	chr3	138784600	138784700	5	6	6	0.84	0.254	Tspan5				CCRE_GENE
	chr3	138784700	138784800	5	11	8	0.51	0.0127	Tspan5				CCRE_GENE
	chr3	138784800	138784900	7	8	8	0.91	0.328	Tspan5				CCRE_GENE
	chr3	138787900	138788000	11	10	10	1.18	0.24	Tspan5			GENE
	chr3	138788000	138788100	24	22	23	1.1	0.262	Tspan5			GENE
	chr3	138788100	138788200	24	25	24	0.96	0.395	Tspan5			GENE
	chr3	138788200	138788300	20	20	20	0.98	0.444	Tspan5			GENE
	chr3	138788300	138788400	23	19	21	1.18	0.173	Tspan5			GENE
	chr3	138788400	138788500	8	7	7	1.14	0.372	Tspan5			GENE
	chr3	138788500	138788600	8	9	9	0.88	0.288	Tspan5			GENE
	chr3	138788600	138788700	6	5	6	1.08	0.413	Tspan5			GENE
	chr3	138789300	138789400	8	7	8	1.25	0.196	Tspan5			GENE
	chr3	138789400	138789500	6	7	6	0.86	0.314	Tspan5			GENE
	chr3	138791200	138791300	7	9	8	0.79	0.0518	Tspan5			GENE
	chr3	138794600	138794700	7	6	6	1.05	0.43	Tspan5			GENE
	chr3	138796000	138796100	6	6	6	1.08	0.383	Tspan5			GENE
	chr3	138796100	138796200	13	12	13	1.11	0.334	Tspan5			GENE
	chr3	138796200	138796300	13	12	13	1.1	0.373	Tspan5			GENE
	chr3	138796300	138796400	9	5	7	1.63	0.0415	Tspan5			GENE
	chr3	138797400	138797500	7	6	7	1.27	0.106	Tspan5			GENE
	chr3	138797500	138797600	17	13	15	1.28	0.106	Tspan5			GENE
	chr3	138797600	138797700	10	11	11	0.93	0.395	Tspan5			GENE
	chr3	138800000	138800100	7	6	6	1.11	0.347	Tspan5			GENE
	chr3	138801000	138801100	10	9	10	1.15	0.266	Tspan5				CCRE_GENE
	chr3	138801100	138801200	11	12	11	0.94	0.35	Tspan5				CCRE_GENE
	chr3	138801200	138801300	9	11	10	0.8	0.175	Tspan5				CCRE_GENE
	chr3	138801300	138801400	19	20	19	0.93	0.341	Tspan5				CCRE_GENE
	chr3	138801400	138801500	7	8	8	0.91	0.327	Tspan5			GENE
	chr3	138802200	138802300	5	5	5	1	0.497	Tspan5			GENE
	chr3	138802700	138802800	5	4	5	1.36	0.051	Tspan5				CCRE_GENE
	chr3	138802800	138802900	8	8	8	0.97	0.427	Tspan5				CCRE_GENE
	chr3	138802900	138803000	7	7	7	1.04	0.45	Tspan5				CCRE_GENE
	chr3	138803000	138803100	7	6	6	1.2	0.261	Tspan5				CCRE_GENE
	chr3	138803600	138803700	5	6	5	0.76	0.154	Tspan5				CCRE_GENE
	chr3	138804000	138804100	5	5	5	1.13	0.348	Tspan5				CCRE_GENE
	chr3	138804000	138804100	5	5	5	1.13	0.348	Tspan5				CCRE_GENE
	chr3	138804100	138804200	7	5	6	1.42	0.0171	Tspan5				CCRE_GENE
	chr3	138804200	138804300	6	8	7	0.83	0.266	Tspan5				CCRE_GENE
	chr3	138804300	138804400	10	11	10	0.99	0.48	Tspan5				CCRE_GENE
	chr3	138804800	138804900	8	7	8	1.22	0.173	Tspan5			GENE
	chr3	138804900	138805000	7	6	7	1.27	0.0634	Tspan5			GENE
	chr3	138808200	138808300	9	6	8	1.42	0.0951	Tspan5			GENE
	chr3	138809700	138809800	6	5	6	1.16	0.338	Tspan5			GENE
	chr3	138815500	138815600	5	5	5	1.03	0.437	Tspan5				CCRE_GENE
	chr3	138815600	138815700	8	7	7	1.15	0.236	Tspan5				CCRE_GENE
	chr3	138821900	138822000	7	4	5	1.82	0.0523	Tspan5				CCRE_GENE
	chr3	138822000	138822100	11	10	11	1.17	0.251	Tspan5				CCRE_GENE
	chr3	138822100	138822200	16	15	16	1.1	0.256	Tspan5				CCRE_GENE
	chr3	138822200	138822300	23	21	22	1.12	0.254	Tspan5				CCRE_GENE
	chr3	138822300	138822400	25	19	22	1.32	0.0342	Tspan5				CCRE_GENE
	chr3	138822400	138822500	9	5	7	1.86	0.00283	Tspan5				CCRE_GENE
	chr3	138823900	138824000	6	6	6	0.94	0.404	Tspan5				CCRE_GENE
	chr3	138824500	138824600	8	8	8	0.97	0.445	Tspan5			GENE
	chr3	138824600	138824700	10	5	8	1.92	0.0182	Tspan5			GENE
	chr3	138830300	138830400	7	8	7	0.92	0.34	Tspan5			GENE
	chr3	138830400	138830500	12	12	12	1	0.497	Tspan5			GENE
	chr3	138833300	138833400	6	5	5	1.27	0.263	Tspan5				CCRE_GENE
	chr3	138833300	138833400	6	5	5	1.27	0.263	Tspan5				CCRE_GENE
	chr3	138834200	138834300	12	11	12	1.12	0.374	Tspan5			GENE
	chr3	138834300	138834400	16	16	16	1.03	0.459	Tspan5			GENE
	chr3	138837000	138837100	6	5	6	1.21	0.305	Tspan5				CCRE_GENE
	chr3	138837100	138837200	6	7	6	0.9	0.308	Tspan5				CCRE_GENE
	chr3	138837800	138837900	6	7	6	0.95	0.426	Tspan5			GENE
	chr3	138844700	138844800	16	11	13	1.4	0.0792	Tspan5			GENE
	chr3	138847900	138848000	6	5	5	1.27	0.175	Tspan5			GENE
	chr3	138848000	138848100	12	9	10	1.36	0.119	Tspan5			GENE
	chr3	138849800	138849900	10	9	10	1.09	0.391	Tspan5				CCRE_GENE
	chr3	138849900	138850000	9	7	8	1.23	0.245	Tspan5				CCRE_GENE
	chr3	138850000	138850100	12	7	10	1.78	0.057	Tspan5				CCRE_GENE
	chr3	138850100	138850200	22	14	18	1.53	0.0674	Tspan5			GENE
	chr3	138850200	138850300	6	5	5	1.19	0.313	Tspan5			GENE
	chr3	138850200	138850300	6	5	5	1.19	0.313	Tspan5			GENE
	chr3	138850300	138850400	5	6	5	0.84	0.17	Tspan5			GENE
	chr3	138850400	138850500	6	6	6	1.01	0.487	Tspan5			GENE
	chr3	138850700	138850800	16	11	14	1.37	0.115	Tspan5			GENE
	chr3	138850800	138850900	27	20	23	1.39	0.0613	Tspan5			GENE
	chr3	138850900	138851000	40	33	36	1.21	0.144	Tspan5			GENE
	chr3	138851000	138851100	16	11	13	1.51	0.0222	Tspan5			GENE
	chr3	138851100	138851200	11	9	10	1.27	0.153	Tspan5			GENE
	chr3	138851200	138851300	8	7	7	1.24	0.164	Tspan5			GENE
	chr3	138851300	138851400	8	11	10	0.79	0.18	Tspan5			GENE
	chr3	138853100	138853200	14	12	13	1.23	0.172	Tspan5			GENE
	chr3	138853200	138853300	13	9	11	1.48	0.0922	Tspan5			GENE
	chr3	138854100	138854200	6	7	7	0.98	0.458	Tspan5				CCRE_GENE
	chr3	138854200	138854300	13	18	16	0.74	0.09	Tspan5				CCRE_GENE
	chr3	138854300	138854400	14	21	18	0.69	0.019	Tspan5				CCRE_GENE
	chr3	138854400	138854500	15	13	14	1.1	0.124	Tspan5				CCRE_GENE
	chr3	138854500	138854600	9	10	9	0.93	0.365	Tspan5				CCRE_GENE
	chr3	138854600	138854700	8	7	8	1.09	0.367	Tspan5				CCRE_GENE
	chr3	138855000	138855100	6	8	7	0.71	0.06	Tspan5			GENE
	chr3	138855100	138855200	8	9	8	0.92	0.314	Tspan5			GENE
	chr3	138855500	138855600	7	7	7	1.01	0.494	Tspan5			GENE
	chr3	138855600	138855700	7	8	7	0.95	0.442	Tspan5			GENE
	chr3	138856700	138856800	6	5	6	1.18	0.286	Tspan5			GENE
	chr3	138856800	138856900	8	7	8	1.25	0.211	Tspan5			GENE
	chr3	138856900	138857000	8	10	9	0.82	0.236	Tspan5			GENE
	chr3	138857000	138857100	6	9	8	0.7	0.0602	Tspan5			GENE
	chr3	138857100	138857200	15	20	18	0.78	0.152	Tspan5				CCRE_GENE
	chr3	138857200	138857300	11	9	10	1.22	0.169	Tspan5				CCRE_GENE
	chr3	138857400	138857500	5	6	5	0.81	0.127	Tspan5			GENE
	chr3	138858300	138858400	5	6	6	0.97	0.429	Tspan5				CCRE_GENE
	chr3	138859100	138859200	6	6	6	1.08	0.403	Tspan5				CCRE_GENE
	chr3	138859200	138859300	24	17	21	1.37	0.0666	Tspan5				CCRE_GENE
	chr3	138859300	138859400	38	28	33	1.34	0.0967	Tspan5				CCRE_GENE
	chr3	138859400	138859500	14	13	13	1.05	0.412	Tspan5				CCRE_GENE
	chr3	138859700	138859800	11	11	11	1.04	0.421	Tspan5				CCRE_GENE
	chr3	138859800	138859900	28	23	26	1.2	0.145	Tspan5				CCRE_GENE
	chr3	138859900	138860000	26	23	25	1.16	0.113	Tspan5				CCRE_GENE
	chr3	138860000	138860100	8	5	7	1.68	0.0158	Tspan5				CCRE_GENE
	chr3	138861000	138861100	5	5	5	0.91	0.386	Tspan5			GENE
	chr3	138861000	138861100	5	5	5	0.91	0.386	Tspan5			GENE
	chr3	138861100	138861200	9	9	9	0.97	0.457	Tspan5				CCRE_GENE
	chr3	138861200	138861300	5	9	7	0.55	0.0308	Tspan5				CCRE_GENE
	chr3	138861300	138861400	6	6	6	1.05	0.417	Tspan5				CCRE_GENE
	chr3	138865300	138865400	6	5	6	1.25	0.154	Tspan5				CCRE_GENE
	chr3	138865400	138865500	10	9	9	1.03	0.449	Tspan5				CCRE_GENE
	chr3	138868400	138868500	8	5	6	1.69	0.0562	Tspan5			GENE
	chr3	138868500	138868600	15	11	13	1.38	0.203	Tspan5			GENE
	chr3	138868600	138868700	7	7	7	1.07	0.408	Tspan5			GENE
	chr3	138876100	138876200	7	6	6	1.2	0.291	Tspan5				CCRE_GENE
	chr3	138876200	138876300	5	4	5	1.15	0.262	Tspan5				CCRE_GENE
	chr3	138876300	138876400	8	5	6	1.42	0.145	Tspan5				CCRE_GENE
	chr3	138876900	138877000	12	11	11	1.07	0.366	Tspan5			GENE
	chr3	138877000	138877100	30	29	29	1.01	0.458	Tspan5				CCRE_GENE
	chr3	138877100	138877200	9	8	9	1.06	0.393	Tspan5				CCRE_GENE
	chr3	138877200	138877300	8	6	7	1.35	0.0586	Tspan5				CCRE_GENE
	chr3	138877300	138877400	6	5	5	1.36	0.173	Tspan5			GENE
	chr3	138880800	138880900	8	7	7	1.27	0.192	Tspan5			GENE
	chr3	138881100	138881200	13	13	13	1.02	0.466	Tspan5			GENE
	chr3	138881200	138881300	19	23	21	0.81	0.11	Tspan5			GENE
	chr3	138881300	138881400	6	8	7	0.74	0.0896	Tspan5			GENE
	chr3	138881900	138882000	6	5	5	1.12	0.345	Tspan5			GENE
	chr3	138886000	138886100	11	10	10	1.05	0.425	Tspan5			GENE
	chr3	138886100	138886200	20	19	20	1.04	0.431	Tspan5			GENE
	chr3	138886200	138886300	55	53	54	1.05	0.286	Tspan5			GENE
	chr3	138886300	138886400	78	62	70	1.25	0.0363	Tspan5			GENE
	chr3	138886400	138886500	18	16	17	1.15	0.164	Tspan5			GENE
	chr3	138887200	138887300	9	7	8	1.18	0.214	Tspan5			GENE
	chr3	138887300	138887400	17	17	17	1.01	0.474	Tspan5			GENE
	chr3	138889300	138889400	28	24	26	1.16	0.172	Tspan5			GENE
	chr3	138889400	138889500	26	21	23	1.25	0.1	Tspan5			GENE
	chr3	138889500	138889600	8	11	10	0.74	0.137	Tspan5			GENE
	chr3	138893300	138893400	8	7	8	1.08	0.389	Tspan5			GENE
	chr3	138893400	138893500	13	17	15	0.73	0.0621	Tspan5				CCRE_GENE
	chr3	138893500	138893600	19	23	21	0.83	0.111	Tspan5				CCRE_GENE
	chr3	138893600	138893700	10	6	8	1.68	0.0679	Tspan5				CCRE_GENE
	chr3	138897500	138897600	8	6	7	1.27	0.19	Tspan5			GENE
	chr3	138897600	138897700	12	10	11	1.27	0.177	Tspan5			GENE
	chr3	138897700	138897800	11	8	9	1.36	0.149	Tspan5			GENE
	chr3	138897800	138897900	5	5	5	0.93	0.365	Tspan5			GENE
	chr3	138897800	138897900	5	5	5	0.93	0.365	Tspan5			GENE
	chr3	138900700	138900800	12	11	12	1.07	0.422	Tspan5				CCRE_GENE
	chr3	138900800	138900900	9	13	11	0.67	0.225	Tspan5			GENE
	chr3	138900900	138901000	15	17	16	0.89	0.38	Tspan5			GENE
	chr3	138901000	138901100	16	16	16	0.99	0.49	Tspan5			GENE
	chr3	138901100	138901200	6	7	7	0.86	0.294	Tspan5			GENE
	chr3	138902900	138903000	5	5	5	0.89	0.343	Tspan5			GENE
	chr3	138902900	138903000	5	5	5	0.89	0.343	Tspan5			GENE
	chr3	138905600	138905700	4	6	5	0.71	0.188	Tspan5				CCRE_GENE
	chr3	138905700	138905800	7	6	7	1.09	0.395	Tspan5				CCRE_GENE
	chr3	138906400	138906500	18	13	16	1.35	0.0142	Tspan5				CCRE_GENE
	chr3	138906500	138906600	51	42	46	1.24	0.0154	Tspan5				CCRE_GENE
	chr3	138906600	138906700	17	16	17	1.06	0.355	Tspan5				CCRE_GENE
	chr3	138906900	138907000	16	22	19	0.73	0.126	Tspan5			GENE
	chr3	138907000	138907100	17	22	20	0.76	0.106	Tspan5			GENE
	chr3	138914900	138915000	7	7	7	0.95	0.421175	Tspan5
	chr3	138915000	138915100	8	6	7	1.3	0.151842	Tspan5		CCRE_FLANK
	chr3	138915100	138915200	27	28	27	1	0.415449	Tspan5		CCRE_FLANK
	chr3	138915400	138915500	89	80	84	1.12	0.250956	Tspan5		CCRE_FLANK
	chr3	138927500	138927600	11	6	9	1.69	0.007	Rap1gds1			GENE
	chr3	138941800	138941900	7	5	6	1.38	0.105	Rap1gds1			GENE
	chr3	138941900	138942000	6	5	6	1.34	0.115	Rap1gds1			GENE
	chr3	138945600	138945700	7	5	6	1.36	0.216	Rap1gds1			GENE
	chr3	138945700	138945800	9	5	7	1.61	0.114	Rap1gds1			GENE
	chr3	138946900	138947000	7	5	6	1.38	0.137	Rap1gds1			GENE
	chr3	138949100	138949200	13	14	14	0.94	0.403	Rap1gds1			GENE
	chr3	138949200	138949300	30	35	33	0.86	0.197	Rap1gds1			GENE
	chr3	138949300	138949400	29	33	31	0.87	0.152	Rap1gds1			GENE
	chr3	138949400	138949500	7	6	7	1.04	0.456	Rap1gds1			GENE
	chr3	138964400	138964500	6	5	6	1.16	0.293	Rap1gds1			GENE
	chr3	138967700	138967800	48	59	53	0.81	0.07	Rap1gds1			GENE
	chr3	138967800	138967900	81	98	90	0.82	0.0691	Rap1gds1			GENE
	chr3	138967900	138968000	61	65	63	0.94	0.378	Rap1gds1			GENE
	chr3	138968000	138968100	13	8	10	1.61	0.0485	Rap1gds1			GENE
	chr3	138988100	138988200	11	12	12	0.98	0.449	Rap1gds1			GENE
	chr3	138988200	138988300	13	13	13	1.03	0.425	Rap1gds1			GENE
	chr3	138988300	138988400	6	6	6	0.89	0.377	Rap1gds1			GENE
	chr3	138989100	138989200	6	5	5	1.08	0.396	Rap1gds1			GENE
	chr3	138989200	138989300	37	27	32	1.36	0.0477	Rap1gds1			GENE
	chr3	138989300	138989400	41	35	38	1.19	0.113	Rap1gds1			GENE
	chr3	138989400	138989500	8	5	6	1.49	0.0535	Rap1gds1			GENE
	chr3	138989900	138990000	7	6	6	1.23	0.187	Rap1gds1			GENE
	chr3	138990000	138990100	9	9	9	1.08	0.4	Rap1gds1			GENE
	chr3	138990100	138990200	7	6	7	1.08	0.375	Rap1gds1			GENE
	chr3	138999500	138999600	6	7	6	0.89	0.31	Rap1gds1			GENE
	chr3	139000900	139001000	10	6	8	1.61	0.0596	Rap1gds1			GENE
	chr3	139001000	139001100	10	7	9	1.4	0.129	Rap1gds1			GENE
	chr3	139002700	139002800	9	8	8	1.09	0.291	Rap1gds1			GENE
	chr3	139002800	139002900	18	16	17	1.12	0.257	Rap1gds1			GENE
	chr3	139002900	139003000	9	12	10	0.69	0.0514	Rap1gds1			GENE
	chr3	139003000	139003100	5	6	5	0.93	0.406	Rap1gds1			GENE
	chr3	139003000	139003100	5	6	5	0.93	0.406	Rap1gds1			GENE
	chr3	139005700	139005800	9	9	9	0.91	0.249	Rap1gds1			GENE
	chr3	139005800	139005900	28	29	29	0.97	0.428	Rap1gds1			GENE
	chr3	139005900	139006000	27	29	28	0.92	0.258	Rap1gds1			GENE
	chr3	139006000	139006100	7	7	7	0.98	0.462	Rap1gds1			GENE
	chr3	139012400	139012500	15	15	15	1	0.49	Rap1gds1				CCRE_GENE
	chr3	139012500	139012600	54	51	52	1.05	0.321	Rap1gds1				CCRE_GENE
	chr3	139012600	139012700	43	31	37	1.41	0.0201	Rap1gds1				CCRE_GENE
	chr3	139012700	139012800	10	5	8	1.77	0.0355	Rap1gds1				CCRE_GENE
	chr3	139016800	139016900	9	12	10	0.77	0.135	Rap1gds1			GENE
	chr3	139016900	139017000	7	8	8	0.85	0.27	Rap1gds1			GENE
	chr3	139022700	139022800	7	6	6	1.22	0.242	Rap1gds1			GENE
	chr3	139022800	139022900	13	14	14	0.99	0.471	Rap1gds1			GENE
	chr3	139022900	139023000	7	9	8	0.74	0.0921	Rap1gds1			GENE
	chr3	139025800	139025900	6	8	7	0.78	0.224	Rap1gds1			GENE
	chr3	139027800	139027900	5	5	5	0.86	0.242	Rap1gds1			GENE
	chr3	139027800	139027900	5	5	5	0.86	0.242	Rap1gds1			GENE
	chr3	139027900	139028000	13	12	13	1.03	0.443	Rap1gds1			GENE
	chr3	139028000	139028100	7	7	7	1.05	0.416	Rap1gds1			GENE
	chr3	139030700	139030800	12	12	12	1.03	0.434	Rap1gds1			GENE
	chr3	139030800	139030900	24	32	28	0.74	0.0675	Rap1gds1			GENE
	chr3	139030900	139031000	41	54	47	0.77	0.0552	Rap1gds1			GENE
	chr3	139031000	139031100	44	54	49	0.82	0.0977	Rap1gds1			GENE
	chr3	139031100	139031200	20	19	20	1.03	0.448	Rap1gds1			GENE
	chr3	139036100	139036200	6	4	5	1.34	0.132	Rap1gds1				CCRE_GENE
	chr3	139036400	139036500	5	5	5	1.01	0.481	Rap1gds1			GENE
	chr3	139042000	139042100	9	5	7	1.64	0.0234	Rap1gds1				CCRE_GENE
	chr3	139042100	139042200	9	8	9	1.2	0.2	Rap1gds1				CCRE_GENE
	chr3	139042600	139042700	13	8	11	1.51	0.0829	Rap1gds1				CCRE_GENE
	chr3	139042700	139042800	8	6	7	1.22	0.289	Rap1gds1				CCRE_GENE
	chr3	139048600	139048700	7	8	7	0.79	0.25	Rap1gds1			GENE
	chr3	139048700	139048800	8	10	9	0.83	0.29	Rap1gds1			GENE
	chr3	139048800	139048900	13	9	11	1.4	0.0775	Rap1gds1				CCRE_GENE
	chr3	139048900	139049000	12	10	11	1.24	0.108	Rap1gds1				CCRE_GENE
	chr3	139049400	139049500	7	5	6	1.41	0.131	Rap1gds1				CCRE_GENE
	chr3	139050200	139050300	8	5	6	1.51	0.0487	Rap1gds1			GENE
	chr3	139050300	139050400	11	9	10	1.16	0.334	Rap1gds1			GENE
	chr3	139050400	139050500	9	8	8	1.11	0.326	Rap1gds1			GENE
	chr3	139050500	139050600	8	5	6	1.78	0.0574	Rap1gds1			GENE
	chr3	139060400	139060500	5	6	5	0.8	0.211	Rap1gds1			GENE
	chr3	139060400	139060500	5	6	5	0.8	0.211	Rap1gds1			GENE
	chr3	139060500	139060600	15	15	15	0.95	0.371	Rap1gds1			GENE
	chr3	139060600	139060700	10	10	10	0.96	0.354	Rap1gds1			GENE
	chr3	139060700	139060800	6	7	7	0.79	0.19	Rap1gds1			GENE
	chr3	139060800	139060900	7	7	7	1.12	0.311	Rap1gds1			GENE
	chr3	139060900	139061000	9	6	7	1.51	0.0129	Rap1gds1			GENE
	chr3	139061000	139061100	6	7	6	0.79	0.18	Rap1gds1			GENE
	chr3	139062100	139062200	7	5	6	1.39	0.019	Rap1gds1				CCRE_GENE
	chr3	139062200	139062300	13	12	13	1.14	0.293	Rap1gds1				CCRE_GENE
	chr3	139062300	139062400	12	10	11	1.15	0.228	Rap1gds1				CCRE_GENE
	chr3	139064500	139064600	14	9	12	1.63	0.0439	Rap1gds1			GENE
	chr3	139064600	139064700	9	5	7	1.56	0.033	Rap1gds1			GENE
	chr3	139065600	139065700	10	13	11	0.82	0.118	Rap1gds1			GENE
	chr3	139065700	139065800	13	12	13	1.09	0.304	Rap1gds1			GENE
	chr3	139068700	139068800	6	6	6	1.06	0.383	Rap1gds1			GENE
	chr3	139068800	139068900	16	12	14	1.34	0.0433	Rap1gds1			GENE
	chr3	139068900	139069000	14	12	13	1.19	0.195	Rap1gds1			GENE
	chr3	139069000	139069100	11	14	12	0.81	0.182	Rap1gds1			GENE
	chr3	139070000	139070100	5	4	5	1.18	0.177	Rap1gds1			GENE
	chr3	139073900	139074000	5	5	5	1.06	0.426	Rap1gds1				CCRE_GENE
	chr3	139073900	139074000	5	5	5	1.06	0.426	Rap1gds1				CCRE_GENE
	chr3	139074400	139074500	6	10	8	0.62	0.03	Rap1gds1				CCRE_GENE
	chr3	139074500	139074600	9	10	9	0.89	0.329	Rap1gds1				CCRE_GENE
	chr3	139074600	139074700	7	5	6	1.37	0.129	Rap1gds1				CCRE_GENE
	chr3	139074700	139074800	8	9	8	0.91	0.367	Rap1gds1				CCRE_GENE
	chr3	139074800	139074900	9	8	8	1.08	0.384	Rap1gds1				CCRE_GENE
	chr3	139074900	139075000	9	5	7	1.72	0.0544	Rap1gds1				CCRE_GENE
	chr3	139075000	139075100	15	14	15	1.05	0.362	Rap1gds1				CCRE_GENE
	chr3	139075100	139075200	22	21	21	1.04	0.404	Rap1gds1			GENE
	chr3	139075200	139075300	5	5	5	1.1	0.360923	Rap1gds1		CCRE_FLANK
	chr3	139075300	139075400	13	12	12	1.1	0.366594	Rap1gds1		CCRE_FLANK
	chr3	139075400	139075500	5	5	5	0.9	0.306023	Rap1gds1		CCRE_FLANK
	chr3	139075500	139075600	21	18	20	1.2	0.199141	Rap1gds1		CCRE_FLANK
	chr3	139075600	139075700	11.9237	10.0828	11.0032	1.18257	0.256086	Rap1gds1		CCRE_FLANK
	chr3	139075700	139075800	6	4	5	1.3	0.181542	Rap1gds1		CCRE_FLANK
	chr3	139075800	139075900	9	11	10	0.8	0.16918	Rap1gds1		CCRE_FLANK
	chr3	139075900	139076000	15	17	16	0.9	0.253491	Rap1gds1		CCRE_FLANK
	chr3	139076200	139076300	5	8	7	0.7	0.102402	Rap1gds1		CCRE_FLANK
	chr3	139080000	139080100	6	6	6	0.98	0.478318	Rap1gds1
	chr3	139080100	139080200	5	6	5	0.83	0.233766	Rap1gds1
	chr3	139087300	139087400	6	5	6	1.32	0.250038	Rap1gds1
	chr3	139087300	139087400	6	5	6	1.32	0.250038	Rap1gds1
	chr3	139087400	139087500	7	5	6	1.44	0.149154	Rap1gds1
	chr3	139087700	139087800	10	5	7	2.12	0.00140494	Rap1gds1
	chr3	139191300	139191400	13	16	15	0.79	0.0500822	Stpg2
	chr3	139191400	139191500	22	24	23	0.9	0.202068	Stpg2
	chr3	139191500	139191600	11	10	11	1.15	0.247896	Stpg2
	chr3	139191600	139191700	12.676	8.02116	10.3486	1.58032	0.00037454	Stpg2		CCRE_FLANK
	chr3	139191700	139191800	6	5	5	1.2	0.342807	Stpg2		CCRE_FLANK
	chr3	139191800	139191900	7	9	8	0.7	0.1019	Stpg2		CCRE_FLANK
	chr3	139191900	139192000	7	7	7	1	0.475646	Stpg2		CCRE_FLANK
	chr3	139192100	139192200	6	5	6	1.16	0.340465	Stpg2
	chr3	139198400	139198500	5	6	5	0.91	0.161669	Stpg2
	chr3	139198500	139198600	31	24	28	1.28	0.0399622	Stpg2
	chr3	139198600	139198700	70	53	62	1.32	0.0243638	Stpg2
	chr3	139198700	139198800	17	14	16	1.19	0.0900149	Stpg2
	chr3	139200200	139200300	12	10	11	1.21	0.107308	Stpg2
	chr3	139200300	139200400	48	44	46	1.11	0.139259	Stpg2
	chr3	139200400	139200500	94	101	97	0.93	0.123978	Stpg2
	chr3	139200500	139200600	91	88	89	1.03	0.410514	Stpg2
	chr3	139200600	139200700	54	54	54	1	0.489712	Stpg2
	chr3	139200700	139200800	8	5	7	1.43	0.0376199	Stpg2
	chr3	139205300	139205400	26	30	28	0.86	0.129148	Stpg2
	chr3	139205400	139205500	55	61	58	0.9	0.203656	Stpg2		CCRE_FLANK
	chr3	139205500	139205600	14	23	18	0.6	0.0161076	Stpg2		CCRE_FLANK
	chr3	139205600	139205700	113	112	112	1.02	0.448	Stpg2				CCRE_GENE
	chr3	139205700	139205800	53	55	54	0.96	0.383	Stpg2				CCRE_GENE
	chr3	139205800	139205900	72	74	73	0.97	0.396	Stpg2				CCRE_GENE
	chr3	139205900	139206000	68	69	69	0.99	0.459	Stpg2				CCRE_GENE
	chr3	139206000	139206100	10	10	10	0.96	0.4	Stpg2				CCRE_GENE
	chr3	139217000	139217100	6	10	8	0.6	0.0246	Stpg2			GENE
	chr3	139217100	139217200	15	25	20	0.62	0.0146	Stpg2			GENE
	chr3	139217200	139217300	11	13	12	0.87	0.28	Stpg2			GENE
	chr3	139225200	139225300	9	12	10	0.8	0.152	Stpg2			GENE
	chr3	139225300	139225400	7	12	10	0.6	0.0209	Stpg2			GENE
	chr3	139225400	139225500	5	9	7	0.51	0.0011	Stpg2			GENE
	chr3	139246700	139246800	11	6	9	1.92	0.0362	Stpg2				CCRE_GENE
	chr3	139298000	139298100	6	7	7	0.86	0.3	Stpg2				CCRE_GENE
	chr3	139298100	139298200	7	8	8	0.91	0.277	Stpg2				CCRE_GENE
	chr3	139311800	139311900	7	6	6	1.17	0.362	Stpg2			GENE
	chr3	139311900	139312000	10	8	9	1.35	0.297	Stpg2			GENE
	chr3	139342300	139342400	5	5	5	0.98	0.419	Stpg2			GENE
	chr3	139397100	139397200	12	15	14	0.82	0.194	Stpg2			GENE
	chr3	139397200	139397300	32	41	37	0.79	0.0393	Stpg2			GENE
	chr3	139397300	139397400	18	19	19	0.95	0.391	Stpg2			GENE
	chr3	139397400	139397500	10	6	8	1.53	0.0557	Stpg2			GENE
	chr3	139397500	139397600	32	36	34	0.88	0.213	Stpg2			GENE
	chr3	139397600	139397700	75	91	83	0.83	0.0919	Stpg2			GENE
	chr3	139397700	139397800	64	82	73	0.77	0.0402	Stpg2			GENE
	chr3	139397800	139397900	10	13	12	0.74	0.0859	Stpg2			GENE
	chr3	139409600	139409700	5	6	6	0.95	0.41	Stpg2			GENE
	chr3	139469300	139469400	6	5	6	1.18	0.337	Stpg2			GENE
	chr3	139469400	139469500	14	12	13	1.21	0.182	Stpg2			GENE
	chr3	139469500	139469600	12	12	12	0.98	0.462	Stpg2			GENE
	chr3	139495700	139495800	5	5	5	0.96	0.454	Stpg2			GENE
	chr3	139495800	139495900	5	6	5	0.87	0.257	Stpg2			GENE
	chr3	139495900	139496000	7	8	7	0.84	0.278	Stpg2			GENE
	chr3	139496000	139496100	7	16	12	0.44	0.013	Stpg2			GENE
	chr3	139496100	139496200	7	16	11	0.46	0.00192	Stpg2			GENE
	chr3	139509300	139509400	6	4	5	1.6	0.0528	Stpg2				CCRE_GENE
	chr3	139509400	139509500	11	8	9	1.31	0.181	Stpg2				CCRE_GENE
	chr3	139509500	139509600	6	5	5	1.09	0.357	Stpg2				CCRE_GENE
	chr3	139509700	139509800	9	6	7	1.45	0.0353	Stpg2				CCRE_GENE
	chr3	139509800	139509900	14	9	12	1.48	0.0181	Stpg2				CCRE_GENE
	chr3	139543800	139543900	5	7	6	0.64	0.0736	Stpg2			GENE
	chr3	139658100	139658200	5	6	5	0.75	0.171	Stpg2			GENE
	chr3	139658200	139658300	6	8	7	0.69	0.098	Stpg2			GENE
	chr3	139658300	139658400	6	11	9	0.58	0.046	Stpg2			GENE
	chr3	139690000	139690100	5	5	5	1.02	0.471	Stpg2			GENE
	chr3	139702900	139703000	5	5	5	0.97	0.451	Stpg2			GENE
	chr3	141214900	141215000	6	5	5	1.18	0.262112	Pdha2
	chr3	141222400	141222500	8	10	9	0.84	0.212927	Pdha2
	chr3	141222500	141222600	13	20	16	0.67	0.0387709	Pdha2
	chr3	141462400	141462500	39	23	31	1.7	0.00596	Gm15688				CCRE_GENE
	chr3	141462500	141462600	57	37	47	1.53	0.00971	Gm15688				CCRE_GENE
	chr3	141462600	141462700	31	28	30	1.12	0.116	Gm15688				CCRE_GENE
	chr3	141462700	141462800	25	21	23	1.17	0.173	Gm15688				CCRE_GENE
	chr3	141464300	141464400	8	8	8	0.98	0.465	Gm15688				CCRE_GENE
	chr3	141464700	141464800	14	16	15	0.88	0.294	Gm15688				CCRE_GENE
	chr3	141464800	141464900	16	16	16	1.03	0.458	Gm15688				CCRE_GENE
	chr3	141464900	141465000	10	10	10	0.99	0.482	Gm15688				CCRE_GENE
	chr3	141465000	141465100	14	14	14	1.01	0.482	Gm15688				CCRE_GENE
	chr3	141465100	141465200	14	15	15	0.92	0.333	Gm15688				CCRE_GENE
	chr3	141465200	141465300	13	11	12	1.26	0.0836	Gm15688				CCRE_GENE
	chr3	141465300	141465400	30	27	28	1.13	0.196	Gm15688				CCRE_GENE
	chr3	141465400	141465500	52	51	51	1.02	0.424	Unc5c				CCRE_GENE
	chr3	141465500	141465600	58	42	50	1.36	0.025	Unc5c				CCRE_GENE
	chr3	141465600	141465700	23	19	21	1.25	0.0643	Unc5c				CCRE_GENE
	chr3	141465700	141465800	10	8	9	1.26	0.105	Unc5c			GENE
	chr3	141465800	141465900	5	5	5	1.01	0.48	Unc5c			GENE
	chr3	141465900	141466000	6	6	6	1	0.499	Unc5c			GENE
	chr3	141466000	141466100	9	7	8	1.27	0.205	Unc5c				CCRE_GENE
	chr3	141466100	141466200	10	9	10	1.15	0.313	Unc5c				CCRE_GENE
	chr3	141466200	141466300	11	12	11	0.93	0.355	Unc5c				CCRE_GENE
	chr3	141466300	141466400	13	13	13	0.95	0.401	Unc5c				CCRE_GENE
	chr3	141466400	141466500	6	6	6	1.04	0.455	Unc5c				CCRE_GENE
	chr3	141466500	141466600	6	5	6	1.2	0.265	Unc5c				CCRE_GENE
	chr3	141466600	141466700	5	6	6	0.74	0.246	Unc5c				CCRE_GENE
	chr3	141467000	141467100	7	7	7	1.03	0.434	Unc5c				CCRE_GENE
	chr3	141467700	141467800	5	5	5	1.19	0.245	Unc5c			GENE
	chr3	141469100	141469200	6	7	6	0.87	0.355	Unc5c			GENE
	chr3	141469400	141469500	23	18	21	1.25	0.0769	Unc5c				CCRE_GENE
	chr3	141469500	141469600	45	40	42	1.14	0.2	Unc5c				CCRE_GENE
	chr3	141469600	141469700	10	7	8	1.5	0.058	Unc5c				CCRE_GENE
	chr3	141476600	141476700	21	19	20	1.09	0.323	Unc5c				CCRE_GENE
	chr3	141476700	141476800	47	43	45	1.1	0.241	Unc5c				CCRE_GENE
	chr3	141476800	141476900	30	28	29	1.08	0.356	Unc5c				CCRE_GENE
	chr3	141482600	141482700	6	6	6	1.01	0.481	Unc5c			GENE
	chr3	141491800	141491900	5	7	6	0.62	0.0455	Unc5c				CCRE_GENE
	chr3	141493100	141493200	5	5	5	0.98	0.462	Unc5c			GENE
	chr3	141493100	141493200	5	5	5	0.98	0.462	Unc5c			GENE
	chr3	141493200	141493300	6	7	7	0.86	0.325	Unc5c			GENE
	chr3	141522800	141522900	6	5	6	1.22	0.205	Unc5c			GENE
	chr3	141522900	141523000	10	8	9	1.27	0.192	Unc5c			GENE
	chr3	141547400	141547500	6	5	6	1.09	0.286	Unc5c			GENE
	chr3	141549700	141549800	16	11	13	1.38	0.091	Unc5c			GENE
	chr3	141549800	141549900	22	15	19	1.45	0.0323	Unc5c			GENE
	chr3	141549900	141550000	7	5	6	1.53	0.0632	Unc5c			GENE
	chr3	141557000	141557100	20	20	20	1.01	0.478	Unc5c			GENE
	chr3	141557100	141557200	34	39	36	0.87	0.223	Unc5c			GENE
	chr3	141557200	141557300	11	17	14	0.68	0.0885	Unc5c			GENE
	chr3	141557300	141557400	8	10	9	0.76	0.168	Unc5c			GENE
	chr3	141557400	141557500	5	5	5	1.04	0.432	Unc5c			GENE
	chr3	141565500	141565600	9	10	10	0.89	0.291	Unc5c			GENE
	chr3	141565600	141565700	53	54	54	0.98	0.441	Unc5c			GENE
	chr3	141565700	141565800	47	40	44	1.17	0.15	Unc5c			GENE
	chr3	141567200	141567300	6	5	6	1.22	0.248	Unc5c			GENE
	chr3	141572200	141572300	9	7	8	1.2	0.201	Unc5c			GENE
	chr3	141572300	141572400	12	12	12	1.04	0.446	Unc5c			GENE
	chr3	141572400	141572500	8	9	9	0.88	0.332	Unc5c			GENE
	chr3	141573800	141573900	10	10	10	1.04	0.378	Unc5c			GENE
	chr3	141573900	141574000	25	23	24	1.08	0.348	Unc5c			GENE
	chr3	141574000	141574100	8	9	9	0.97	0.46	Unc5c			GENE
	chr3	141585400	141585500	8	7	7	1.24	0.239	Unc5c			GENE
	chr3	141588400	141588500	6	6	6	1	0.5	Unc5c			GENE
	chr3	141593300	141593400	6	8	7	0.75	0.0869	Unc5c			GENE
	chr3	141593400	141593500	7	10	9	0.7	0.0691	Unc5c			GENE
	chr3	141593500	141593600	8	10	9	0.83	0.217	Unc5c			GENE
	chr3	141599000	141599100	9	7	8	1.36	0.0987	Unc5c			GENE
	chr3	141599100	141599200	14	13	13	1.05	0.398	Unc5c			GENE
	chr3	141599200	141599300	7	8	8	0.82	0.291	Unc5c			GENE
	chr3	141601100	141601200	6	5	5	1.25	0.198	Unc5c				CCRE_GENE
	chr3	141601100	141601200	6	5	5	1.25	0.198	Unc5c				CCRE_GENE
	chr3	141601200	141601300	15	9	12	1.79	0.0341	Unc5c				CCRE_GENE
	chr3	141601300	141601400	29	22	25	1.3	0.0502	Unc5c				CCRE_GENE
	chr3	141601400	141601500	52	45	48	1.17	0.101	Unc5c				CCRE_GENE
	chr3	141601500	141601600	33	32	32	1.04	0.389	Unc5c				CCRE_GENE
	chr3	141601600	141601700	12	9	11	1.36	0.0709	Unc5c			GENE
	chr3	141616800	141616900	8	5	6	1.64	0.107	Unc5c			GENE
	chr3	141616900	141617000	11	8	9	1.36	0.212	Unc5c			GENE
	chr3	141618600	141618700	7	9	8	0.8	0.211	Unc5c			GENE
	chr3	141618700	141618800	16	18	17	0.87	0.187	Unc5c			GENE
	chr3	141618800	141618900	8	10	9	0.86	0.204	Unc5c			GENE
	chr3	141620300	141620400	6	8	7	0.83	0.207	Unc5c			GENE
	chr3	141620400	141620500	19	20	20	0.94	0.362	Unc5c			GENE
	chr3	141620500	141620600	29	37	33	0.79	0.0875	Unc5c			GENE
	chr3	141620600	141620700	23	24	24	0.94	0.398	Unc5c			GENE
	chr3	141621300	141621400	7	6	7	1.31	0.149	Unc5c			GENE
	chr3	141621700	141621800	8	5	6	1.45	0.0313	Unc5c			GENE
	chr3	141621800	141621900	8	5	7	1.56	0.0744	Unc5c			GENE
	chr3	141628500	141628600	6	4	5	1.31	0.202	Unc5c			GENE
	chr3	141638400	141638500	5	4	5	1.35	0.114	Unc5c			GENE
	chr3	141650100	141650200	5	5	5	1.07	0.4	Unc5c			GENE
	chr3	141650100	141650200	5	5	5	1.07	0.4	Unc5c			GENE
	chr3	141650800	141650900	6	8	7	0.67	0.088	Unc5c			GENE
	chr3	141650900	141651000	5	8	6	0.58	0.0835	Unc5c			GENE
	chr3	141651700	141651800	5	9	7	0.49	8.83e-05	Unc5c			GENE
	chr3	141651800	141651900	15	18	17	0.8	0.0348	Unc5c			GENE
	chr3	141651900	141652000	6	6	6	1.06	0.431	Unc5c			GENE
	chr3	141652200	141652300	7	7	7	0.94	0.406	Unc5c			GENE
	chr3	141652300	141652400	9	7	8	1.29	0.161	Unc5c			GENE
	chr3	141654100	141654200	8	5	7	1.77	0.129	Unc5c			GENE
	chr3	141659100	141659200	5	6	5	0.84	0.23	Unc5c			GENE
	chr3	141659300	141659400	9	5	7	1.77	0.00949	Unc5c			GENE
	chr3	141692100	141692200	6	5	5	1.22	0.258	Unc5c				CCRE_GENE
	chr3	141692100	141692200	6	5	5	1.22	0.258	Unc5c				CCRE_GENE
	chr3	141711700	141711800	10	6	8	1.5	0.0607	Unc5c			GENE
	chr3	141716000	141716100	6	5	5	1.15	0.284	Unc5c			GENE
	chr3	141716100	141716200	5	7	6	0.69	0.129	Unc5c			GENE
	chr3	141723500	141723600	6	5	5	1.16	0.339	Unc5c			GENE
	chr3	141723600	141723700	9	8	8	1.14	0.287	Unc5c			GENE
	chr3	141729600	141729700	9	7	8	1.32	0.208	Unc5c			GENE
	chr3	141729700	141729800	5	7	6	0.82	0.192	Unc5c			GENE
	chr3	141745100	141745200	9	8	8	1.1	0.323	Unc5c			GENE
	chr3	141789000	141789100	6	5	6	1.34	0.177	Unc5c			GENE
	chr3	141792200	141792300	5	6	6	0.8	0.164	Unc5c			GENE
	chr3	141792300	141792400	12	17	15	0.73	0.0744	Unc5c			GENE
	chr3	141792400	141792500	21	25	23	0.81	0.157	Unc5c			GENE
	chr3	141792500	141792600	9	9	9	1	0.496	Unc5c			GENE
	chr3	141794500	141794600	11	10	10	1.1	0.321	Unc5c			GENE
	chr3	141797900	141798000	18	15	16	1.18	0.207	Unc5c			GENE
	chr3	141798000	141798100	17	13	15	1.29	0.116	Unc5c			GENE
	chr3	141811500	141811600	6	6	6	0.97	0.469	Unc5c			GENE
	chr3	141814700	141814800	8	8	8	0.92	0.344	Unc5c			GENE
	chr3	141814800	141814900	7	8	7	0.91	0.384	Unc5c			GENE
	chr3	141818900	141819000	7	12	10	0.63	0.0139	Unc5c			GENE
	chr3	141819000	141819100	19	27	23	0.71	0.00411	Unc5c				CCRE_GENE
	chr3	141819100	141819200	28	34	31	0.82	0.0414	Unc5c				CCRE_GENE
	chr3	141819200	141819300	36	48	42	0.74	0.00893	Unc5c			GENE
	chr3	141819300	141819400	28	43	36	0.65	0.00026	Unc5c				CCRE_GENE
	chr3	141819400	141819500	28	35	31	0.81	0.133	Unc5c				CCRE_GENE
	chr3	141819500	141819600	11	13	12	0.89	0.254	Unc5c				CCRE_GENE
	chr3	141819800	141819900	7	5	6	1.36	0.123	Unc5c				CCRE_GENE
	chr3	141831200	141831300	21	19	20	1.11	0.177	Unc5c				CCRE_GENE
	chr3	141831300	141831400	50	49	50	1.01	0.468	Unc5c				CCRE_GENE
	chr3	141831400	141831500	27	27	27	1	0.493	Unc5c				CCRE_GENE
	chr3	141839000	141839100	25	21	23	1.18	0.137	Bmpr1b				CCRE_GENE
	chr3	141839100	141839200	22	20	21	1.11	0.267	Bmpr1b				CCRE_GENE
	chr3	141839700	141839800	7	8	8	0.87	0.327	Bmpr1b			GENE
	chr3	141839800	141839900	6	7	7	0.87	0.248	Bmpr1b			GENE
	chr3	141839900	141840000	6	7	7	0.89	0.317	Bmpr1b			GENE
	chr3	141840700	141840800	29	32	30	0.89	0.208	Bmpr1b			GENE
	chr3	141840800	141840900	39	61	50	0.63	0.000184	Bmpr1b			GENE
	chr3	141840900	141841000	21	34	28	0.63	0.00139	Bmpr1b			GENE
	chr3	141841100	141841200	5	5	5	1.11	0.348	Bmpr1b			GENE
	chr3	141841100	141841200	5	5	5	1.11	0.348	Bmpr1b			GENE
	chr3	141841200	141841300	5	6	6	0.92	0.383	Bmpr1b			GENE
	chr3	141850200	141850300	7	7	7	1.08	0.393	Bmpr1b			GENE
	chr3	141850300	141850400	7	8	8	0.9	0.374	Bmpr1b			GENE
	chr3	141850800	141850900	7	8	7	0.85	0.326	Bmpr1b			GENE
	chr3	141850900	141851000	33	32	32	1.02	0.426	Bmpr1b			GENE
	chr3	141851000	141851100	61	67	64	0.91	0.173	Bmpr1b			GENE
	chr3	141851100	141851200	16	22	19	0.74	0.0278	Bmpr1b			GENE
	chr3	141862900	141863000	45	41	43	1.1	0.257	Bmpr1b				CCRE_GENE
	chr3	141863000	141863100	62	55	59	1.12	0.189	Bmpr1b				CCRE_GENE
	chr3	141887600	141887700	18	17	17	1.05	0.381	Bmpr1b				CCRE_GENE
	chr3	141887700	141887800	17	19	18	0.91	0.257	Bmpr1b				CCRE_GENE
	chr3	141895100	141895200	7	8	7	0.79	0.211	Bmpr1b			GENE
	chr3	141895200	141895300	11	15	13	0.73	0.0992	Bmpr1b			GENE
	chr3	141895300	141895400	6	8	7	0.85	0.21	Bmpr1b			GENE
	chr3	141906200	141906300	5	5	5	0.96	0.435	Bmpr1b			GENE
	chr3	141906200	141906300	5	5	5	0.96	0.435	Bmpr1b			GENE
	chr3	141906300	141906400	10	14	12	0.66	0.0257	Bmpr1b			GENE
	chr3	141906400	141906500	13	20	16	0.64	0.0191	Bmpr1b			GENE
	chr3	141906500	141906600	8	12	10	0.65	0.0876	Bmpr1b			GENE
	chr3	141931400	141931500	5	8	6	0.64	0.0333	Bmpr1b				CCRE_GENE
	chr3	141931500	141931600	5	7	6	0.65	0.0559	Bmpr1b				CCRE_GENE
	chr3	141932300	141932400	8	6	7	1.3	0.168	Bmpr1b			GENE
	chr3	141933100	141933200	8	9	9	0.94	0.395	Bmpr1b				CCRE_GENE
	chr3	141933200	141933300	9	8	9	1.15	0.286	Bmpr1b				CCRE_GENE
	chr3	141933600	141933700	5	5	5	1.11	0.344	Bmpr1b			GENE
	chr3	141933600	141933700	5	5	5	1.11	0.344	Bmpr1b			GENE
	chr3	141936600	141936700	10	8	9	1.31	0.0243	Bmpr1b				CCRE_GENE
	chr3	141936700	141936800	10	9	10	1.16	0.275	Bmpr1b				CCRE_GENE
	chr3	142034300	142034400	11	16	14	0.69	0.0355	Bmpr1b				CCRE_GENE
	chr3	142034400	142034500	9	14	12	0.65	0.0348	Bmpr1b			GENE
	chr3	142043600	142043700	11	8	10	1.39	0.113	Bmpr1b				CCRE_GENE
	chr3	142051300	142051400	5	6	6	0.83	0.253	Bmpr1b			GENE
	chr3	142063600	142063700	7	6	6	1.18	0.202	Bmpr1b			GENE
	chr3	142086100	142086200	12	8	10	1.42	0.223	Bmpr1b			GENE
	chr3	142086200	142086300	7	5	6	1.35	0.237	Bmpr1b			GENE
	chr3	142106300	142106400	9	9	9	1.01	0.488	Bmpr1b			GENE
	chr3	142106400	142106500	10	10	10	0.94	0.418	Bmpr1b			GENE
	chr3	142117400	142117500	28	34	31	0.83	0.107	Bmpr1b			GENE
	chr3	142117500	142117600	64	83	74	0.77	0.00501	Bmpr1b			GENE
	chr3	142117600	142117700	27	32	30	0.84	0.096	Bmpr1b			GENE
	chr3	142117700	142117800	7	6	6	1.23	0.151	Bmpr1b			GENE
	chr3	142152100	142152200	10	7	9	1.36	0.141	Bmpr1b			GENE
	chr3	142152200	142152300	8	6	7	1.19	0.345	Bmpr1b			GENE
	chr3	142169100	142169200	5	7	6	0.74	0.129	Bmpr1b				CCRE_GENE
	chr3	142169200	142169300	28	26	27	1.08	0.316	Bmpr1b				CCRE_GENE
	chr3	142169300	142169400	34	34	34	1	0.499	Bmpr1b				CCRE_GENE
	chr3	142169400	142169500	6	5	6	1.21	0.2	Bmpr1b				CCRE_GENE
	chr3	142222600	142222700	5	4	5	1.2	0.214423	Pdlim5		CCRE_FLANK
	chr3	142222700	142222800	14	13	14	1	0.449528	Pdlim5		CCRE_FLANK
	chr3	142238400	142238500	7	6	7	1.08	0.355929	Pdlim5
	chr3	142238500	142238600	8	11	10	0.74	0.0526958	Pdlim5
	chr3	142238600	142238700	8	11	10	0.68	0.0344135	Pdlim5
	chr3	142272400	142272500	5	5	5	0.99	0.485	Pdlim5			GENE
	chr3	142275100	142275200	6	7	7	0.88	0.204	Pdlim5				CCRE_GENE
	chr3	142275200	142275300	12	11	12	1.03	0.417	Pdlim5				CCRE_GENE
	chr3	142280900	142281000	6	6	6	1.06	0.43	Pdlim5			GENE
	chr3	142282700	142282800	13	15	14	0.89	0.223	Pdlim5				CCRE_GENE
	chr3	142282800	142282900	92	87	89	1.06	0.329	Pdlim5				CCRE_GENE
	chr3	142282900	142283000	123	124	123	0.98	0.449	Pdlim5				CCRE_GENE
	chr3	142283000	142283100	23	24	24	0.95	0.399	Pdlim5				CCRE_GENE
	chr3	142288400	142288500	6	5	5	1.21	0.29	Pdlim5			GENE
	chr3	142288400	142288500	6	5	5	1.21	0.29	Pdlim5			GENE
	chr3	142294900	142295000	19	16	17	1.21	0.148	Pdlim5				CCRE_GENE
	chr3	142295000	142295100	37	32	35	1.16	0.186	Pdlim5				CCRE_GENE
	chr3	142295100	142295200	11	13	12	0.83	0.23	Pdlim5				CCRE_GENE
	chr3	142303600	142303700	4	6	5	0.63	0.0428	Pdlim5			GENE
	chr3	142310600	142310700	6	7	7	0.87	0.258	Pdlim5				CCRE_GENE
	chr3	142310700	142310800	10	10	10	1.06	0.423	Pdlim5				CCRE_GENE
	chr3	142318200	142318300	56	53	55	1.06	0.336	Pdlim5			GENE
	chr3	142318300	142318400	97	86	92	1.12	0.207	Pdlim5			GENE
	chr3	142318400	142318500	25	21	23	1.18	0.215	Pdlim5			GENE
	chr3	142322000	142322100	10	7	9	1.48	0.0735	Pdlim5				CCRE_GENE
	chr3	142322100	142322200	17	13	15	1.32	0.0807	Pdlim5				CCRE_GENE
	chr3	142353300	142353400	12	10	11	1.21	0.172	Pdlim5			GENE
	chr3	142358900	142359000	14	17	15	0.82	0.121	Pdlim5			GENE
	chr3	142359000	142359100	33	35	34	0.94	0.309	Pdlim5			GENE
	chr3	142359100	142359200	25	20	23	1.23	0.169	Pdlim5			GENE
	chr3	142359200	142359300	7	7	7	1.01	0.489	Pdlim5			GENE
	chr3	142362300	142362400	6	4	5	1.39	0.201	Pdlim5			GENE
	chr3	142393700	142393800	6	4	5	1.41	0.141	Pdlim5			GENE
	chr3	142394000	142394100	6	5	6	1.13	0.319	Pdlim5				CCRE_GENE
	chr3	142394700	142394800	7	5	6	1.2	0.234	Pdlim5				CCRE_GENE
	chr3	142394800	142394900	14	10	12	1.38	0.0468	Pdlim5				CCRE_GENE
	chr3	142394900	142395000	14	10	12	1.43	0.106	Pdlim5				CCRE_GENE
	chr3	142395000	142395100	8	5	6	1.4	0.17	Pdlim5				CCRE_GENE
	chr3	142395100	142395200	7	6	7	1.18	0.177	Pdlim5				CCRE_GENE
	chr3	142395200	142395300	9	5	7	1.59	0.0307	Pdlim5				CCRE_GENE
	chr3	142395300	142395400	9	5	7	2.04	0.0595	Pdlim5				CCRE_GENE
	chr3	142395400	142395500	5	7	6	0.68	0.0603	Pdlim5				CCRE_GENE
	chr3	142395500	142395600	11	12	11	0.9	0.203	Pdlim5				CCRE_GENE
	chr3	142395600	142395700	44	34	39	1.32	0.0567	Pdlim5				CCRE_GENE
	chr3	142395700	142395800	7	7	7	1.1	0.37099	Pdlim5		CCRE_FLANK
	chr3	142395800	142395900	7	6	6	1.1	0.377205	Pdlim5		CCRE_FLANK
	chr3	142395900	142396000	15.0829	19.2279	17.1554	0.784428	0.14507	Pdlim5		CCRE_FLANK
	chr3	142474500	142474600	10	8	9	1.1	0.342831	Gbp5		CCRE_FLANK
	chr3	142474600	142474700	5	7	6	0.6	0.067225	Gbp5		CCRE_FLANK
	chr3	142476000	142476100	10	11	10	0.9	0.334442	Gbp5		CCRE_FLANK
	chr3	142476100	142476200	8	6	7	1.3	0.166343	Gbp5		CCRE_FLANK
	chr3	142490500	142490600	11	9	10	1.2	0.126868	Gbp5		CCRE_FLANK
	chr3	142490600	142490700	7	9	8	0.8	0.0645434	Gbp5		CCRE_FLANK
	chr3	142490700	142490800	7.32785	5.52529	6.42657	1.32624	0.196323	Gbp5		CCRE_FLANK
	chr3	142493100	142493200	6	6	6	0.95	0.426084	Gbp5
	chr3	142493500	142493600	5	6	6	0.9	0.258803	Gbp5		CCRE_FLANK
	chr3	142493600	142493700	5	5	5	1.1	0.367122	Gbp5		CCRE_FLANK
	chr3	142530000	142530100	19	15	17	1.3	0.138023	Gbp5		CCRE_FLANK
	chr3	142530100	142530200	6	7	6	1	0.418167	Gbp5		CCRE_FLANK
	chr3	142530200	142530300	71	61	66	1.2	0.219026	Gbp5		CCRE_FLANK
	chr3	142530300	142530400	20	26	23	0.77	0.0597	Gbp7				CCRE_GENE
	chr3	142530400	142530500	10	8	9	1.21	0.203	Gbp7				CCRE_GENE
	chr3	142530700	142530800	5	8	6	0.69	0.0735	Gbp7				CCRE_GENE
	chr3	142530800	142530900	11	15	13	0.73	0.0568	Gbp7				CCRE_GENE
	chr3	142530900	142531000	8	11	10	0.72	0.13	Gbp7				CCRE_GENE
	chr3	142559700	142559800	7	5	6	1.2	0.176237	Gbp7		CCRE_FLANK
	chr3	142560500	142560600	11	9	10	1.17	0.284	Gbp3				CCRE_GENE
	chr3	142560600	142560700	11	10	10	1.12	0.286	Gbp3				CCRE_GENE
	chr3	142560700	142560800	17	13	15	1.35	0.108	Gbp3				CCRE_GENE
	chr3	142560800	142560900	28	20	24	1.4	0.0564	Gbp3				CCRE_GENE
	chr3	142570800	142570900	6	5	6	1.3	0.152	Gbp3			GENE
	chr3	142577200	142577300	6	6	6	0.9	0.339595	Gbp3
	chr3	142577300	142577400	10	9	10	1.11	0.320185	Gbp3
	chr3	142590500	142590600	6	5	6	1.16	0.298879	Gbp3
	chr3	142590600	142590700	8	6	7	1.26	0.244787	Gbp3
	chr3	142590900	142591000	41.5513	34.5688	38.06	1.20199	0.080215	Gbp3		CCRE_FLANK
	chr3	142590900	142591000	12	9	11	1.4	0.102409	Gbp3		CCRE_FLANK
	chr3	142618900	142619000	4	6	5	0.73	0.0459	Gbp2b				CCRE_GENE
	chr3	142619000	142619100	8	9	8	0.83	0.202	Gbp2b				CCRE_GENE
	chr3	142621300	142621400	6	7	7	0.93	0.412	Gbp2				CCRE_GENE
	chr3	142700300	142700400	5	6	6	0.87	0.31868	Kyat3
	chr3	142700400	142700500	7	5	6	1.38	0.260691	Kyat3
	chr3	142700500	142700600	5.64663	5.37162	5.50912	1.0512	0.42199	Kyat3		CCRE_FLANK
	chr3	142700600	142700700	6	8	7	0.7	0.180964	Kyat3		CCRE_FLANK
	chr3	142700700	142700800	14	16	15	0.87	0.230272	Kyat3
	chr3	142700800	142700900	6	9	8	0.6	0.0597229	Kyat3		CCRE_FLANK
	chr3	142700900	142701000	7	9	8	0.8	0.120005	Kyat3		CCRE_FLANK
	chr3	142701000	142701100	324	308	316	1.05	0.267	Kyat3				CCRE_GENE
	chr3	142701100	142701200	60	57	59	1.05	0.294	Kyat3				CCRE_GENE
	chr3	142701200	142701300	13	10	12	1.32	0.0437	Kyat3				CCRE_GENE
	chr3	142701300	142701400	5	5	5	1.06	0.437	Kyat3				CCRE_GENE
	chr3	142701300	142701400	5	5	5	1.06	0.437	Kyat3				CCRE_GENE
	chr3	142701500	142701600	7	12	10	0.59	0.012	Kyat3				CCRE_GENE
	chr3	142701600	142701700	8	11	9	0.75	0.183	Kyat3				CCRE_GENE
	chr3	142708900	142709000	24	20	22	1.2	0.0923	Kyat3				CCRE_GENE
	chr3	142709000	142709100	27	23	25	1.13	0.204	Kyat3				CCRE_GENE
	chr3	142709200	142709300	5	4	5	1.29	0.172	Kyat3			GENE
	chr3	142710700	142710800	19	19	19	0.99	0.472	Kyat3				CCRE_GENE
	chr3	142710800	142710900	41	39	40	1.05	0.379	Kyat3				CCRE_GENE
	chr3	142710900	142711000	16	14	15	1.16	0.193	Kyat3				CCRE_GENE
	chr3	142725500	142725600	15	15	15	0.99	0.489	Kyat3			GENE
	chr3	142725600	142725700	28	27	28	1.03	0.418	Kyat3			GENE
	chr3	142725700	142725800	7	10	8	0.7	0.0893	Kyat3			GENE
	chr3	142731800	142731900	5	7	6	0.68	0.0248	Kyat3			GENE
	chr3	142731900	142732000	9	14	12	0.66	0.0503	Kyat3			GENE
	chr3	142740900	142741000	5	6	6	0.92	0.417	Kyat3				CCRE_GENE
	chr3	142740900	142741000	5	6	6	0.92	0.417	Kyat3				CCRE_GENE
	chr3	142741000	142741100	10	10	10	0.99	0.492	Kyat3				CCRE_GENE
	chr3	142744100	142744200	14	10	12	1.32	0.14	Kyat3				CCRE_GENE
	chr3	142744200	142744300	12	9	11	1.32	0.149	Kyat3				CCRE_GENE
	chr3	142755300	142755400	7	5	6	1.2	0.22666	Gtf2b
	chr3	142760400	142760500	6	5	6	1.14	0.314728	Gtf2b
	chr3	142760500	142760600	8	7	8	1.16	0.303584	Gtf2b
	chr3	142760600	142760700	5	6	6	0.8	0.239854	Gtf2b
	chr3	142764900	142765000	8	13	10	0.65	0.0439514	Gtf2b		CCRE_FLANK
	chr3	142765000	142765100	45	37	41	1.21	0.041	Gtf2b				CCRE_GENE
	chr3	142765100	142765200	71	67	69	1.07	0.251	Gtf2b				CCRE_GENE
	chr3	142765200	142765300	54	50	52	1.08	0.294	Gtf2b				CCRE_GENE
	chr3	142765300	142765400	10	10	10	0.95	0.386	Gtf2b				CCRE_GENE
	chr3	142765400	142765500	5	6	5	0.73	0.128	Gtf2b				CCRE_GENE
	chr3	142773700	142773800	9	6	8	1.4	0.167	Gtf2b			GENE
	chr3	142773800	142773900	27	23	25	1.16	0.18	Gtf2b			GENE
	chr3	142773900	142774000	22	21	21	1.02	0.459	Gtf2b			GENE
	chr3	142774200	142774300	7	14	11	0.54	0.00253	Gtf2b			GENE
	chr3	142774300	142774400	9	11	10	0.83	0.175	Gtf2b			GENE
	chr3	142774400	142774500	5	12	8	0.43	0.00477	Gtf2b			GENE
	chr3	142774500	142774600	5	9	7	0.58	0.0119	Gtf2b			GENE
	chr3	142789200	142789300	6	6	6	1.05	0.433407	Gtf2b
	chr3	142789300	142789400	14	13	13	1.09	0.361468	Gtf2b
	chr3	142789400	142789500	6	5	5	1.03	0.449285	Gtf2b
	chr3	142832200	142832300	9	15	12	0.64	0.023	Pkn2			GENE
	chr3	142832300	142832400	5	7	6	0.68	0.156	Pkn2			GENE
	chr3	142832400	142832500	5	6	5	0.84	0.243	Pkn2			GENE
	chr3	142832500	142832600	22	37	30	0.6	0.000103	Pkn2			GENE
	chr3	142832600	142832700	31	42	37	0.72	0.00933	Pkn2			GENE
	chr3	142832700	142832800	17	18	17	0.91	0.37	Pkn2			GENE
	chr3	142832800	142832900	17	23	20	0.77	0.0522	Pkn2			GENE
	chr3	142832900	142833000	15	14	14	1.07	0.326	Pkn2			GENE
	chr3	142833000	142833100	7	5	6	1.34	0.163	Pkn2			GENE
	chr3	142851900	142852000	10	10	10	0.99	0.486	Pkn2			GENE
	chr3	142852000	142852100	8	8	8	1.01	0.481	Pkn2			GENE
	chr3	142855400	142855500	6	7	6	0.78	0.138	Pkn2			GENE
	chr3	142855500	142855600	7	8	7	0.83	0.205	Pkn2			GENE
	chr3	142856400	142856500	5	5	5	0.97	0.458	Pkn2			GENE
	chr3	142856500	142856600	9	8	8	1.07	0.359	Pkn2			GENE
	chr3	142856600	142856700	7	7	7	0.94	0.394	Pkn2			GENE
	chr3	142856700	142856800	15	16	16	0.91	0.315	Pkn2			GENE
	chr3	142856800	142856900	27	23	25	1.16	0.172	Pkn2			GENE
	chr3	142856900	142857000	14	13	13	1.05	0.37	Pkn2			GENE
	chr3	142863700	142863800	6	5	6	1.12	0.391	Pkn2			GENE
	chr3	142881200	142881300	5	7	6	0.75	0.138	Pkn2				CCRE_GENE
	chr3	142881300	142881400	5	7	6	0.68	0.148	Pkn2				CCRE_GENE
	chr3	144185500	144185600	5	6	6	0.85	0.230175	Lmo4
	chr3	144185600	144185700	9	5	7	1.73	0.00652868	Lmo4		CCRE_FLANK
	chr3	144185700	144185800	23	24	24	0.9	0.352043	Lmo4		CCRE_FLANK
	chr3	144185800	144185900	17.0988	17.4936	17.2962	0.977428	0.463254	Lmo4		CCRE_FLANK
	chr3	144185900	144186000	12	11	12	1.2	0.247385	Lmo4		CCRE_FLANK
	chr3	144186700	144186800	7	8	8	0.89	0.276063	Lmo4
	chr3	144186800	144186900	7	10	9	0.71	0.0781772	Lmo4
	chr3	144186900	144187000	7	5	6	1.31	0.170703	Lmo4
	chr3	144187000	144187100	6	5	5	1.12	0.34878	Lmo4
	chr3	144187100	144187200	7.33041	9.68632	8.50836	0.756779	0.175109	Lmo4		CCRE_FLANK
	chr3	144187400	144187500	6	5	6	1.34	0.207086	Lmo4
	chr3	144187400	144187500	6	5	6	1.34	0.207086	Lmo4
	chr3	144187500	144187600	6	6	6	1.05	0.451109	Lmo4
	chr3	144187800	144187900	4	5	5	0.76	0.054291	Lmo4
	chr3	144187900	144188000	5	5	5	1.02	0.464698	Lmo4
	chr3	144187900	144188000	5	5	5	1.02	0.464698	Lmo4
	chr3	144188000	144188100	5	8	7	0.59	0.0513471	Lmo4
	chr3	144192900	144193000	5	7	6	0.75	0.223	Lmo4			GENE
	chr3	144193000	144193100	5	6	6	0.85	0.293	Lmo4			GENE
	chr3	144195000	144195100	10	7	8	1.51	0.0299	Lmo4			GENE
	chr3	144196700	144196800	5	6	6	0.85	0.35	Lmo4			GENE
	chr3	144196700	144196800	5	6	6	0.85	0.35	Lmo4			GENE
	chr3	144197000	144197100	6	5	6	1.31	0.161	Lmo4			GENE
	chr3	144199700	144199800	6	5	5	1.11	0.364	Lmo4				CCRE_GENE
	chr3	144199800	144199900	7	6	7	1.02	0.472	Lmo4				CCRE_GENE
	chr3	144201800	144201900	10	6	8	1.5	0.0741	Lmo4				CCRE_GENE
	chr3	144201900	144202000	14	8	11	1.63	0.0261	Lmo4				CCRE_GENE
	chr3	144202000	144202100	6	6	6	0.98	0.464	Lmo4				CCRE_GENE
	chr3	144202100	144202200	8	8	8	0.89	0.331	Lmo4				CCRE_GENE
	chr3	144202200	144202300	9	10	10	0.95	0.411	Lmo4				CCRE_GENE
	chr3	144202300	144202400	23	21	22	1.1	0.295	Lmo4				CCRE_GENE
	chr3	144202400	144202500	15	14	15	1.05	0.402	Lmo4				CCRE_GENE
	chr3	144202500	144202600	12	7	9	1.65	0.0251	Lmo4				CCRE_GENE
	chr3	144202600	144202700	8	6	7	1.37	0.0567	Lmo4				CCRE_GENE
	chr3	144203300	144203400	8	7	7	1.2	0.197	Lmo4				CCRE_GENE
	chr3	144203400	144203500	9	6	7	1.42	0.0464	Lmo4				CCRE_GENE
	chr3	144204600	144204700	6	5	6	1.29	0.173	Lmo4				CCRE_GENE
	chr3	144204700	144204800	5	6	5	0.94	0.425	Lmo4				CCRE_GENE
	chr3	144204800	144204900	15	11	13	1.37	0.108	Lmo4				CCRE_GENE
	chr3	144204900	144205000	9	11	10	0.82	0.175	Lmo4				CCRE_GENE
	chr3	144205100	144205200	14	13	13	1.12	0.266	Lmo4				CCRE_GENE
	chr3	144205200	144205300	20	17	18	1.2	0.28	Lmo4				CCRE_GENE
	chr3	144205300	144205400	6	6	6	1	0.452558	Lmo4		CCRE_FLANK
	chr3	144205400	144205500	7	6	6	1.1	0.357844	Lmo4		CCRE_FLANK
	chr3	144205500	144205600	11	14	13	0.8	0.0519369	Lmo4		CCRE_FLANK
	chr3	144205600	144205700	7	7	7	0.9	0.368784	Lmo4		CCRE_FLANK
	chr3	144205700	144205800	11	7	9	1.6	0.00242086	Lmo4		CCRE_FLANK
	chr3	144205800	144205900	10	9	10	1.1	0.318733	Lmo4		CCRE_FLANK
	chr3	144205900	144206000	6	8	7	0.7	0.129759	Lmo4		CCRE_FLANK
	chr3	144206000	144206100	6.25551	7.49445	6.87498	0.834686	0.328852	Lmo4		CCRE_FLANK
	chr3	144206200	144206300	10	6	8	1.6	0.0209749	Lmo4		CCRE_FLANK
	chr3	144206200	144206300	133	132	133	1	0.472013	Lmo4		CCRE_FLANK
	chr3	144207600	144207700	34	25	29	1.37	0.0132673	Lmo4		CCRE_FLANK
	chr3	144207700	144207800	14	14	14	1	0.456117	Lmo4		CCRE_FLANK
	chr3	144207800	144207900	96	95	95	1	0.432758	Lmo4		CCRE_FLANK
	chr3	144437900	144438000	12	15	14	0.8	0.126	Hs2st1			GENE
	chr3	144438000	144438100	31	34	33	0.93	0.351	Hs2st1			GENE
	chr3	144438100	144438200	14	17	16	0.79	0.172	Hs2st1			GENE
	chr3	144438500	144438600	7	7	7	0.98	0.436	Hs2st1			GENE
	chr3	144438600	144438700	10	10	10	0.97	0.442	Hs2st1			GENE
	chr3	144438700	144438800	8	7	7	1.04	0.454	Hs2st1			GENE
	chr3	144438800	144438900	8	3	6	2.6	0.019	Hs2st1				CCRE_GENE
	chr3	144438900	144439000	6	5	6	1.26	0.184	Hs2st1				CCRE_GENE
	chr3	144444700	144444800	6	6	6	1.08	0.396	Hs2st1			GENE
	chr3	144449100	144449200	6	7	6	0.88	0.335	Hs2st1			GENE
	chr3	144449200	144449300	5	6	6	0.88	0.262	Hs2st1			GENE
	chr3	144453700	144453800	30	27	29	1.12	0.17	Hs2st1				CCRE_GENE
	chr3	144453800	144453900	58	56	57	1.03	0.362	Hs2st1				CCRE_GENE
	chr3	144453900	144454000	23	23	23	1.01	0.476	Hs2st1				CCRE_GENE
	chr3	144459500	144459600	8	5	6	1.61	0.0573	Hs2st1			GENE
	chr3	144460300	144460400	8	14	11	0.52	0.00702	Hs2st1			GENE
	chr3	144467600	144467700	10	11	11	0.85	0.237	Hs2st1				CCRE_GENE
	chr3	144467700	144467800	18	24	21	0.78	0.0911	Hs2st1				CCRE_GENE
	chr3	144467800	144467900	5	5	5	0.98	0.473	Hs2st1				CCRE_GENE
	chr3	144470900	144471000	7	5	6	1.31	0.175	Hs2st1				CCRE_GENE
	chr3	144471000	144471100	7	7	7	1.02	0.457	Hs2st1				CCRE_GENE
	chr3	144471100	144471200	7	8	7	0.96	0.411	Hs2st1				CCRE_GENE
	chr3	144471200	144471300	7	6	7	1.12	0.296	Hs2st1				CCRE_GENE
	chr3	144472100	144472200	6	5	5	1.21	0.257	Hs2st1				CCRE_GENE
	chr3	144472600	144472700	7	10	9	0.68	0.0878	Hs2st1			GENE
	chr3	144472700	144472800	32	34	33	0.93	0.319	Hs2st1			GENE
	chr3	144472800	144472900	33	30	31	1.11	0.3	Hs2st1			GENE
	chr3	144472900	144473000	8	11	10	0.74	0.171	Hs2st1			GENE
	chr3	144473000	144473100	5	8	7	0.61	0.0052	Hs2st1			GENE
	chr3	144477800	144477900	8	8	8	0.96	0.394	Hs2st1			GENE
	chr3	144477900	144478000	13	20	17	0.66	0.0112	Hs2st1			GENE
	chr3	144478000	144478100	42	43	42	0.98	0.433	Hs2st1				CCRE_GENE
	chr3	144478100	144478200	114	123	118	0.92	0.166	Hs2st1				CCRE_GENE
	chr3	144478200	144478300	124	133	129	0.93	0.208	Hs2st1				CCRE_GENE
	chr3	144478300	144478400	20	19	20	1.06	0.359	Hs2st1				CCRE_GENE
	chr3	144478500	144478600	8	11	9	0.74	0.127	Hs2st1			GENE
	chr3	144478600	144478700	22	22	22	1.01	0.468	Hs2st1			GENE
	chr3	144478700	144478800	10	9	10	1.04	0.396	Hs2st1			GENE
	chr3	144481800	144481900	11	11	11	1.04	0.429	Hs2st1			GENE
	chr3	144481900	144482000	17	16	16	1.08	0.3	Hs2st1			GENE
	chr3	144482000	144482100	5	7	6	0.73	0.156	Hs2st1			GENE
	chr3	144485500	144485600	8	8	8	0.97	0.458	Hs2st1			GENE
	chr3	144485600	144485700	6	9	7	0.68	0.103	Hs2st1			GENE
	chr3	144486700	144486800	20	12	16	1.62	0.000186	Hs2st1			GENE
	chr3	144486800	144486900	12	10	11	1.23	0.0972	Hs2st1			GENE
	chr3	144488100	144488200	11	8	9	1.37	0.105	Hs2st1			GENE
	chr3	144488200	144488300	8	7	7	1.1	0.361	Hs2st1			GENE
	chr3	144497200	144497300	19	26	22	0.72	0.0344	Hs2st1			GENE
	chr3	144497300	144497400	19	21	20	0.91	0.281	Hs2st1			GENE
	chr3	144499300	144499400	8	9	9	0.9	0.352	Hs2st1			GENE
	chr3	144499400	144499500	8	9	9	0.9	0.309	Hs2st1			GENE
	chr3	144499500	144499600	5	5	5	0.92	0.345	Hs2st1			GENE
	chr3	144502000	144502100	9	7	8	1.28	0.125	Hs2st1			GENE
	chr3	144506300	144506400	5	7	6	0.79	0.158	Hs2st1			GENE
	chr3	144506400	144506500	10	8	9	1.23	0.176	Hs2st1			GENE
	chr3	144506500	144506600	10	6	8	1.66	0.016	Hs2st1			GENE
	chr3	144506600	144506700	8	3	5	2.6	0.00305	Hs2st1				CCRE_GENE
	chr3	144508000	144508100	6	6	6	1.04	0.445	Hs2st1			GENE
	chr3	144508100	144508200	6	6	6	0.96	0.439	Hs2st1			GENE
	chr3	144520000	144520100	9	16	12	0.58	0.0446	Hs2st1			GENE
	chr3	144520100	144520200	10	11	11	0.85	0.286	Hs2st1			GENE
	chr3	144520600	144520700	7	7	7	0.98	0.479	Hs2st1			GENE
	chr3	144520700	144520800	10	8	9	1.25	0.214	Hs2st1			GENE
	chr3	144520800	144520900	10	11	10	0.88	0.259	Hs2st1			GENE
	chr3	144520900	144521000	11	13	12	0.84	0.281	Hs2st1			GENE
	chr3	144521000	144521100	9	10	10	0.95	0.427	Hs2st1			GENE
	chr3	144523800	144523900	8	7	7	1.11	0.323	Hs2st1			GENE
	chr3	144523900	144524000	11	11	11	1.05	0.419	Hs2st1			GENE
	chr3	144524000	144524100	7	6	7	1.02	0.471	Hs2st1			GENE
	chr3	144531100	144531200	9	9	9	1.02	0.451	Hs2st1			GENE
	chr3	144531200	144531300	16	19	17	0.86	0.171	Hs2st1			GENE
	chr3	144531300	144531400	15	21	18	0.72	0.0725	Hs2st1			GENE
	chr3	144531400	144531500	9	11	10	0.8	0.122	Hs2st1			GENE
	chr3	144532600	144532700	6	6	6	1.16	0.255	Hs2st1			GENE
	chr3	144533000	144533100	5	5	5	0.95	0.409	Hs2st1			GENE
	chr3	144533100	144533200	14	11	12	1.32	0.122	Hs2st1			GENE
	chr3	144533200	144533300	8	5	6	1.54	0.0692	Hs2st1			GENE
	chr3	144533300	144533400	6	6	6	1.07	0.396	Hs2st1			GENE
	chr3	144533400	144533500	6	6	6	1.02	0.482	Hs2st1			GENE
	chr3	144533500	144533600	9	10	10	0.9	0.332	Hs2st1			GENE
	chr3	144537100	144537200	6	5	6	1.31	0.247	Hs2st1			GENE
	chr3	144537200	144537300	6	7	7	0.85	0.227	Hs2st1				CCRE_GENE
	chr3	144537300	144537400	13	11	12	1.17	0.306	Hs2st1				CCRE_GENE
	chr3	144537400	144537500	10	10	10	1.02	0.464	Hs2st1				CCRE_GENE
	chr3	144542200	144542300	7	7	7	1.02	0.469	Hs2st1				CCRE_GENE
	chr3	144546600	144546700	8	5	6	1.44	0.0877	Hs2st1			GENE
	chr3	144546700	144546800	6	6	6	0.98	0.474	Hs2st1			GENE
	chr3	144548100	144548200	15	12	13	1.24	0.0939	Hs2st1			GENE
	chr3	144548200	144548300	30	27	29	1.11	0.232	Hs2st1				CCRE_GENE
	chr3	144548300	144548400	34	25	30	1.35	0.0476	Hs2st1				CCRE_GENE
	chr3	144548400	144548500	13	10	11	1.31	0.0113	Hs2st1				CCRE_GENE
	chr3	144548500	144548600	6	5	5	1.17	0.295	Hs2st1				CCRE_GENE
	chr3	144548500	144548600	6	5	5	1.17	0.295	Hs2st1				CCRE_GENE
	chr3	144550700	144550800	6	8	7	0.73	0.0587	Hs2st1			GENE
	chr3	144550800	144550900	15	20	18	0.78	0.016	Hs2st1			GENE
	chr3	144550900	144551000	10	10	10	1	0.499	Hs2st1			GENE
	chr3	144551100	144551200	5	6	5	0.86	0.321	Hs2st1			GENE
	chr3	144551200	144551300	17	23	20	0.77	0.0505	Hs2st1			GENE
	chr3	144551300	144551400	15	20	18	0.76	0.0757	Hs2st1			GENE
	chr3	144557200	144557300	8	7	7	1.21	0.286	Hs2st1				CCRE_GENE
	chr3	144561500	144561600	5	5	5	1.03	0.467	Hs2st1			GENE
	chr3	144561500	144561600	5	5	5	1.03	0.467	Hs2st1			GENE
	chr3	144561600	144561700	11	9	10	1.18	0.144	Hs2st1				CCRE_GENE
	chr3	144561700	144561800	24	26	25	0.9	0.287	Hs2st1				CCRE_GENE
	chr3	144561800	144561900	48	53	50	0.92	0.3	Hs2st1				CCRE_GENE
	chr3	144561900	144562000	41	43	42	0.96	0.397	Hs2st1				CCRE_GENE
	chr3	144562000	144562100	9	10	9	0.9	0.35	Hs2st1				CCRE_GENE
	chr3	144563900	144564000	9	9	9	1.01	0.458	Hs2st1			GENE
	chr3	144564000	144564100	7	9	8	0.76	0.172	Hs2st1			GENE
	chr3	144564100	144564200	9	12	11	0.81	0.112	Hs2st1			GENE
	chr3	144564200	144564300	6	7	6	0.86	0.293	Hs2st1			GENE
	chr3	144568100	144568200	8	5	6	1.56	0.0712	Hs2st1			GENE
	chr3	144568800	144568900	5	5	5	1.11	0.365	Hs2st1			GENE
	chr3	144568800	144568900	5	5	5	1.11	0.365	Hs2st1			GENE
	chr3	144568900	144569000	6	5	6	1.11	0.361	Hs2st1				CCRE_GENE
	chr3	144569000	144569100	6	5	6	1.24	0.27	Hs2st1				CCRE_GENE
	chr3	144569000	144569100	6	5	6	1.24	0.27	Hs2st1				CCRE_GENE
	chr3	144569100	144569200	6	5	6	1.08	0.398	Hs2st1				CCRE_GENE
	chr3	144569200	144569300	13	8	11	1.66	0.0395	Hs2st1				CCRE_GENE
	chr3	144569400	144569500	7	7	7	1.12	0.379	Hs2st1			GENE
	chr3	144569500	144569600	6	6	6	1.03	0.459	Hs2st1				CCRE_GENE
	chr3	144569600	144569700	6	5	5	1.3	0.241	Hs2st1				CCRE_GENE
	chr3	144569700	144569800	13	10	12	1.35	0.136	Hs2st1				CCRE_GENE
	chr3	144569800	144569900	13	8	10	1.61	0.0412	Hs2st1				CCRE_GENE
	chr3	144569900	144570000	4	6	5	0.73	0.0303	Hs2st1			GENE
	chr3	144570000	144570100	7	7	7	0.95	0.45	Hs2st1			GENE
	chr3	144570100	144570200	56	47	51	1.19	0.0536	Hs2st1			GENE
	chr3	144570200	144570300	20	19	20	1.1	0.265653	Hs2st1		CCRE_FLANK
	chr3	144570300	144570400	399	360	379	1.11	0.173	Selenof				CCRE_GENE
	chr3	144570400	144570500	209	196	202	1.07	0.269	Selenof				CCRE_GENE
	chr3	144570500	144570600	29	28	29	1.05	0.363	Selenof				CCRE_GENE
	chr3	144570600	144570700	13	14	13	0.96	0.428	Selenof				CCRE_GENE
	chr3	144570700	144570800	26	24	25	1.07	0.324	Selenof				CCRE_GENE
	chr3	144570800	144570900	12	10	11	1.22	0.109	Selenof				CCRE_GENE
	chr3	144570900	144571000	9	8	9	1.07	0.365	Selenof				CCRE_GENE
	chr3	144571000	144571100	6	5	5	1.31	0.128	Selenof				CCRE_GENE
	chr3	144577600	144577700	6	7	6	0.84	0.189	Selenof				CCRE_GENE
	chr3	144579000	144579100	22	19	20	1.15	0.137	Selenof				CCRE_GENE
	chr3	144579100	144579200	33	36	34	0.9	0.283	Selenof				CCRE_GENE
	chr3	144579200	144579300	7	7	7	0.93	0.394	Selenof				CCRE_GENE
	chr3	144584400	144584500	11	7	9	1.54	0.0653	Selenof				CCRE_GENE
	chr3	144584500	144584600	15	17	16	0.9	0.31	Selenof				CCRE_GENE
	chr3	144585200	144585300	23	21	22	1.07	0.303	Selenof				CCRE_GENE
	chr3	144585300	144585400	44	47	45	0.94	0.302	Selenof			GENE
	chr3	144585400	144585500	33	34	34	0.96	0.378	Selenof			GENE
	chr3	144585500	144585600	18	15	17	1.22	0.18	Selenof			GENE
	chr3	144589100	144589200	14	7	11	2.12	0.01	Selenof			GENE
	chr3	144589200	144589300	13	10	12	1.3	0.132	Selenof			GENE
	chr3	144589300	144589400	9	6	7	1.56	0.109	Selenof			GENE
	chr3	144589600	144589700	7	6	6	1.29	0.216	Selenof				CCRE_GENE
	chr3	144589700	144589800	13	14	13	0.93	0.36	Selenof				CCRE_GENE
	chr3	144589800	144589900	11	12	12	0.89	0.296	Selenof				CCRE_GENE
	chr3	144589900	144590000	11	13	12	0.85	0.184	Selenof			GENE
	chr3	144590000	144590100	5	6	6	0.83	0.165	Selenof			GENE
	chr3	144597300	144597400	6	6	6	0.89	0.349	Selenof			GENE
	chr3	144597800	144597900	6	5	6	1.04	0.461036	Selenof
	chr3	144597800	144597900	6	5	6	1.04	0.461036	Selenof
	chr3	144597900	144598000	60	53	57	1.1	0.172863	Selenof		CCRE_FLANK
	chr3	144598000	144598100	7	5	6	1.4	0.0794032	Selenof		CCRE_FLANK
	chr3	144668900	144669000	8	9	8	0.89	0.294417	Sh3glb1
	chr3	144669000	144669100	6	5	6	1.05	0.422759	Sh3glb1
	chr3	144669100	144669200	20	21	20	1	0.367195	Sh3glb1		CCRE_FLANK
	chr3	144669200	144669300	5	6	5	0.88	0.323879	Sh3glb1		CCRE_FLANK
	chr3	144669500	144669600	167	146	157	1.1	0.055541	Sh3glb1		CCRE_FLANK
	chr3	144669600	144669700	44	44	44	1	0.47014	Sh3glb1		CCRE_FLANK
	chr3	144672800	144672900	10	17	13	0.61	0.00121827	Sh3glb1
	chr3	144672900	144673000	18	32	25	0.55	0.00148951	Sh3glb1
	chr3	144673000	144673100	5	8	7	0.63	0.0491481	Sh3glb1
	chr3	144675800	144675900	12	14	13	0.82	0.244828	Sh3glb1
	chr3	144675900	144676000	13	16	15	0.83	0.259554	Sh3glb1
	chr3	144677600	144677700	7	6	6	1.26	0.176515	Sh3glb1
	chr3	144686000	144686100	8	8	8	1.04	0.406	Sh3glb1			GENE
	chr3	144686100	144686200	10	16	13	0.63	0.0222	Sh3glb1			GENE
	chr3	144686200	144686300	11	16	13	0.65	0.00556	Sh3glb1			GENE
	chr3	144686300	144686400	11	17	14	0.63	0.0142	Sh3glb1				CCRE_GENE
	chr3	144686400	144686500	7	10	8	0.76	0.128	Sh3glb1				CCRE_GENE
	chr3	144687100	144687200	13	10	12	1.28	0.202	Sh3glb1			GENE
	chr3	144687200	144687300	25	19	22	1.36	0.145	Sh3glb1			GENE
	chr3	144687300	144687400	32	30	31	1.07	0.369	Sh3glb1			GENE
	chr3	144687400	144687500	7	5	6	1.23	0.184	Sh3glb1			GENE
	chr3	144688300	144688400	7	9	8	0.8	0.185	Sh3glb1			GENE
	chr3	144688400	144688500	21	24	23	0.86	0.252	Sh3glb1			GENE
	chr3	144688500	144688600	24	23	24	1.05	0.378	Sh3glb1			GENE
	chr3	144688600	144688700	13	16	14	0.82	0.166	Sh3glb1			GENE
	chr3	144689300	144689400	13	13	13	0.97	0.437	Sh3glb1				CCRE_GENE
	chr3	144689400	144689500	9	8	9	1.2	0.201	Sh3glb1				CCRE_GENE
	chr3	144689500	144689600	7	6	6	1.08	0.365	Sh3glb1				CCRE_GENE
	chr3	144692100	144692200	15	12	14	1.23	0.0827	Sh3glb1				CCRE_GENE
	chr3	144692200	144692300	33	30	31	1.08	0.265	Sh3glb1				CCRE_GENE
	chr3	144692300	144692400	5	9	7	0.58	0.0668	Sh3glb1				CCRE_GENE
	chr3	144697200	144697300	12	13	13	0.93	0.374	Sh3glb1			GENE
	chr3	144697300	144697400	11	17	14	0.67	0.142	Sh3glb1			GENE
	chr3	144697400	144697500	6	10	8	0.63	0.0338	Sh3glb1			GENE
	chr3	144698100	144698200	9	7	8	1.35	0.149	Sh3glb1				CCRE_GENE
	chr3	144711200	144711300	5	4	5	1.26	0.228	Sh3glb1			GENE
	chr3	144711300	144711400	6	4	5	1.38	0.13	Sh3glb1			GENE
	chr3	144712000	144712100	5	6	5	0.78	0.17	Sh3glb1			GENE
	chr3	144712200	144712300	5	6	6	0.85	0.309	Sh3glb1			GENE
	chr3	144714300	144714400	7	5	6	1.48	0.126	Sh3glb1				CCRE_GENE
	chr3	144715100	144715200	9	13	11	0.69	0.0604	Sh3glb1			GENE
	chr3	144715200	144715300	14	17	15	0.8	0.0715	Sh3glb1			GENE
	chr3	144715300	144715400	6	6	6	1.06	0.386	Sh3glb1			GENE
	chr3	144716000	144716100	5	6	6	0.99	0.49	Sh3glb1				CCRE_GENE
	chr3	144718000	144718100	8	8	8	1.06	0.399	Sh3glb1			GENE
	chr3	144718100	144718200	8	9	8	0.94	0.404	Sh3glb1			GENE
	chr3	144718600	144718700	6	4	5	1.41	0.151	Sh3glb1			GENE
	chr3	144718800	144718900	5	5	5	1.11	0.373	Sh3glb1				CCRE_GENE
	chr3	144718800	144718900	5	5	5	1.11	0.373	Sh3glb1				CCRE_GENE
	chr3	144719200	144719300	5	6	6	0.93	0.378	Sh3glb1				CCRE_GENE
	chr3	144719300	144719400	10	11	10	0.89	0.283	Sh3glb1				CCRE_GENE
	chr3	144719400	144719500	10	9	9	1.18	0.178	Sh3glb1				CCRE_GENE
	chr3	144719500	144719600	10	9	10	1.19	0.211	Sh3glb1				CCRE_GENE
	chr3	144719600	144719700	15	15	15	0.98	0.468	Sh3glb1				CCRE_GENE
	chr3	144719700	144719800	9	10	9	0.95	0.399	Sh3glb1				CCRE_GENE
	chr3	144719800	144719900	8	9	9	0.95	0.437	Sh3glb1				CCRE_GENE
	chr3	144719900	144720000	16	13	14	1.29	0.184	Sh3glb1				CCRE_GENE
	chr3	144720000	144720100	12	15	14	0.85	0.173	Sh3glb1			GENE
	chr3	144720100	144720200	43	37	40	1.15	0.189	Sh3glb1			GENE
	chr3	144720200	144720300	57	42	50	1.35	0.0282	Sh3glb1				CCRE_GENE
	chr3	144720300	144720400	55	41	48	1.34	0.0132	Sh3glb1				CCRE_GENE
	chr3	144736900	144737000	7	6	7	1.09	0.339	Clca3a1				CCRE_GENE
	chr3	144737000	144737100	24	20	22	1.18	0.121	Clca3a1				CCRE_GENE
	chr3	144747800	144747900	8	8	8	0.98	0.46	Clca3a1			GENE
	chr3	144747900	144748000	12	13	13	0.9	0.361	Clca3a1			GENE
	chr3	144749300	144749400	8	13	11	0.62	0.0184	Clca3a1			GENE
	chr3	144753200	144753300	10	8	9	1.22	0.241	Clca3a1				CCRE_GENE
	chr3	144753300	144753400	9	11	10	0.83	0.267	Clca3a1				CCRE_GENE
	chr3	144763800	144763900	7	8	8	0.96	0.453118	Clca3a1	FLANK
	chr3	144763900	144764000	8	7	8	1.09	0.390232	Clca3a1	FLANK
	chr3	144802000	144802100	13	9	11	1.52	0.0122	Clca3a2				CCRE_GENE
	chr3	144802100	144802200	11	8	10	1.43	0.0718	Clca3a2				CCRE_GENE
	chr3	144806700	144806800	7	6	6	1.16	0.307	Clca3a2			GENE
	chr3	144806800	144806900	12	11	11	1.03	0.453	Clca3a2			GENE
	chr3	144808200	144808300	5	6	6	0.95	0.437	Clca3a2			GENE
	chr3	144808300	144808400	17	16	17	1.07	0.368	Clca3a2			GENE
	chr3	144808400	144808500	6	6	6	1.09	0.383	Clca3a2			GENE
	chr3	144825200	144825300	24	25	25	0.96	0.375	Clca3b				CCRE_GENE
	chr3	144825300	144825400	73	70	71	1.04	0.393	Clca3b				CCRE_GENE
	chr3	144825400	144825500	20	16	18	1.31	0.0876	Clca3b				CCRE_GENE
	chr3	144872200	144872300	12	9	11	1.32	0.147	Clca4c-ps			GENE
	chr3	144888900	144889000	7	8	8	0.88	0.206	Clca4c-ps			GENE
	chr3	144889000	144889100	7	11	9	0.64	0.0131	Clca4c-ps			GENE
	chr3	144889100	144889200	6	12	9	0.51	0.0157	Clca4c-ps			GENE
	chr3	144897400	144897500	12	8	10	1.6	0.0217265	Clca4c-ps		CCRE_FLANK
	chr3	144919300	144919400	6	7	7	0.87	0.271	Clca4b			GENE
	chr3	144960600	144960700	12	11	12	1.17	0.255	Clca4a			GENE
	chr3	144960700	144960800	8	7	8	1.18	0.302	Clca4a			GENE
	chr3	145004500	145004600	5	5	5	1.08	0.385	Clca1				CCRE_GENE
	chr3	145004500	145004600	5	5	5	1.08	0.385	Clca1				CCRE_GENE
	chr3	145014100	145014200	6	5	5	1.16	0.316	Clca1			GENE
	chr3	145014200	145014300	8	5	7	1.54	0.0818	Clca1			GENE
	chr3	145026900	145027000	11	10	11	1.03	0.438	Clca1				CCRE_GENE
	chr3	145027000	145027100	10	10	10	1.04	0.4	Clca1				CCRE_GENE
	chr3	145032200	145032300	5	6	5	0.97	0.454	Clca1			GENE
	chr3	145068700	145068800	6	5	5	1.03	0.454604	Clca2	FLANK
	chr3	145068800	145068900	6	8	7	0.78	0.150799	Clca2	FLANK
	chr3	145071900	145072000	6	6	6	1.06	0.413	Clca2			GENE
	chr3	145084100	145084200	10	9	10	1.11	0.29	Clca2			GENE
	chr3	145084200	145084300	24	27	25	0.86	0.17	Clca2			GENE
	chr3	145084300	145084400	23	25	24	0.93	0.31	Clca2			GENE
	chr3	145084400	145084500	5	6	5	0.8	0.145	Clca2			GENE
	chr3	145086700	145086800	6	6	6	1.03	0.473	Clca2			GENE
	chr3	145106200	145106300	18	13	15	1.4	0.128308	Odf2l		CCRE_FLANK
	chr3	145106300	145106400	12	11	12	1.1	0.310195	Odf2l		CCRE_FLANK
	chr3	145106400	145106500	9	15	12	0.6	0.0145173	Odf2l		CCRE_FLANK
	chr3	145118300	145118400	6	8	7	0.8	0.24579	Odf2l		CCRE_FLANK
	chr3	145118400	145118500	6	5	6	1.1	0.406252	Odf2l		CCRE_FLANK
	chr3	145118500	145118600	150	136	143	1.11	0.191	Odf2l				CCRE_GENE
	chr3	145118600	145118700	61	44	52	1.38	0.0065	Odf2l				CCRE_GENE
	chr3	145118700	145118800	23	21	22	1.09	0.31	Odf2l				CCRE_GENE
	chr3	145118800	145118900	45	44	44	1.03	0.416	Odf2l				CCRE_GENE
	chr3	145118900	145119000	37	35	36	1.06	0.35	Odf2l				CCRE_GENE
	chr3	145119000	145119100	8	8	8	0.98	0.482	Odf2l				CCRE_GENE
	chr3	145119100	145119200	8	7	8	1.15	0.273	Odf2l				CCRE_GENE
	chr3	145119200	145119300	6	5	6	1.24	0.219	Odf2l				CCRE_GENE
	chr3	145131300	145131400	8	6	7	1.26	0.163	Odf2l				CCRE_GENE
	chr3	145131400	145131500	26	20	23	1.31	0.123	Odf2l				CCRE_GENE
	chr3	145156900	145157000	4	6	5	0.67	0.0491262	Odf2l
	chr3	145157000	145157100	8	9	9	0.82	0.104646	Odf2l
	chr3	145292500	145292600	9	12	10	0.77	0.121	Col24a1				CCRE_GENE
	chr3	145292600	145292700	7	7	7	1.04	0.435	Col24a1				CCRE_GENE
	chr3	145292700	145292800	6	6	6	1	0.493	Col24a1			GENE
	chr3	145292900	145293000	6	6	6	1.08	0.387	Col24a1				CCRE_GENE
	chr3	145293200	145293300	7	8	7	0.87	0.136	Col24a1				CCRE_GENE
	chr3	145293300	145293400	12	15	13	0.79	0.109	Col24a1				CCRE_GENE
	chr3	145297200	145297300	5	8	7	0.65	0.0807	Col24a1			GENE
	chr3	145318900	145319000	6	8	7	0.74	0.0992	Col24a1			GENE
	chr3	145319000	145319100	16	14	15	1.14	0.283	Col24a1			GENE
	chr3	145319100	145319200	8	7	8	1.13	0.314	Col24a1			GENE
	chr3	145319300	145319400	5	9	7	0.59	0.0847	Col24a1			GENE
	chr3	145365300	145365400	6	6	6	0.99	0.491	Col24a1				CCRE_GENE
	chr3	145365400	145365500	8	9	8	0.83	0.215	Col24a1				CCRE_GENE
	chr3	145386500	145386600	6	6	6	1.07	0.409	Col24a1			GENE
	chr3	145386600	145386700	11	9	10	1.28	0.167	Col24a1			GENE
	chr3	145386700	145386800	7	7	7	1.04	0.445	Col24a1			GENE
	chr3	145442400	145442500	8	7	8	1.21	0.242	Col24a1				CCRE_GENE
	chr3	145442500	145442600	10	6	8	1.58	0.0515	Col24a1				CCRE_GENE
	chr3	145463000	145463100	5	5	5	1.1	0.375	Col24a1			GENE
	chr3	145514200	145514300	14	17	15	0.84	0.234	Col24a1				CCRE_GENE
	chr3	145514300	145514400	40	55	47	0.73	0.0286	Col24a1				CCRE_GENE
	chr3	145514400	145514500	39	47	43	0.82	0.0454	Col24a1				CCRE_GENE
	chr3	145538100	145538200	5	6	6	0.84	0.306	Col24a1			GENE
	chr3	145542200	145542300	14	21	18	0.68	0.0183	Col24a1			GENE
	chr3	145542300	145542400	21	29	25	0.7	0.0503	Col24a1			GENE
	chr3	145542400	145542500	19	22	21	0.83	0.161	Col24a1			GENE
	chr3	145542500	145542600	6	11	8	0.57	0.0119	Col24a1			GENE
	chr3	145542600	145542700	9	12	11	0.74	0.127	Col24a1			GENE
	chr3	145542700	145542800	10	10	10	0.94	0.384	Col24a1			GENE
	chr3	145548900	145549000	5	9	7	0.54	0.0266	Col24a1			GENE
	chr3	145550400	145550500	7	7	7	1.05	0.421	Col24a1			GENE
	chr3	145550500	145550600	6	6	6	1.01	0.473	Col24a1			GENE
	chr3	145575900	145576000	50	47	49	1.1	0.208298	Znhit6		CCRE_FLANK
	chr3	145576000	145576100	7	8	8	1	0.439438	Znhit6		CCRE_FLANK
	chr3	145576100	145576200	7	8	7	0.9	0.23337	Znhit6		CCRE_FLANK
	chr3	145576200	145576300	27	28	28	0.95	0.363	Znhit6				CCRE_GENE
	chr3	145576300	145576400	20	17	19	1.18	0.237	Znhit6				CCRE_GENE
	chr3	145576400	145576500	16	14	15	1.14	0.332	Znhit6				CCRE_GENE
	chr3	145576500	145576600	7	6	7	1.11	0.258	Znhit6				CCRE_GENE
	chr3	145576600	145576700	6	7	7	0.83	0.197	Znhit6				CCRE_GENE
	chr3	145583900	145584000	6	6	6	1.01	0.494	Znhit6				CCRE_GENE
	chr3	145612800	145612900	37	30	34	1.2	0.0504071	Znhit6		CCRE_FLANK
	chr3	145612900	145613000	7.1191	12.5444	9.83176	0.567511	0.0134927	Znhit6		CCRE_FLANK
	chr3	145614600	145614700	5	5	5	0.9	0.312098	Znhit6
	chr3	145614600	145614700	5	5	5	0.9	0.312098	Znhit6
	chr3	145614900	145615000	7.47791	7.15862	7.31827	1.0446	0.415472	Znhit6		CCRE_FLANK
	chr3	145615000	145615100	5	7	6	0.8	0.304077	Znhit6
	chr3	145617000	145617100	8	12	10	0.6	0.0188876	Znhit6
	chr3	145617100	145617200	10	13	12	0.82	0.10989	Znhit6
	chr3	145623100	145623200	18	16	17	1.1	0.331721	Znhit6
	chr3	145623200	145623300	21	21	21	1.01	0.484389	Znhit6
	chr3	145623300	145623400	5	6	5	0.95	0.42813	Znhit6
	chr3	145627900	145628000	16	18	17	0.89	0.300465	Ccn1		CCRE_FLANK
	chr3	145628000	145628100	9	9	9	1	0.478099	Ccn1		CCRE_FLANK
	chr3	145637400	145637500	7	11	9	0.66	0.049651	Ccn1	FLANK
	chr3	145637500	145637600	13	17	15	0.77	0.114626	Ccn1	FLANK
	chr3	145637600	145637700	6	8	7	0.71	0.157164	Ccn1	FLANK
	chr3	145638500	145638600	7	6	7	1.05	0.461352	Ccn1	FLANK
	chr3	145640400	145640500	5	6	5	0.84	0.253592	Ccn1	FLANK
	chr3	145648200	145648300	7	6	6	1.22	0.251	Ccn1				CCRE_GENE
	chr3	145649300	145649400	8	5	6	1.72	0.0236	Ccn1				CCRE_GENE
	chr3	145649400	145649500	11	5	8	2.34	0.00116	Ccn1				CCRE_GENE
	chr3	145649900	145650000	11	10	10	1.18	0.224	Ccn1				CCRE_GENE
	chr3	145650000	145650100	12	11	11	1.1	0.351908	Ccn1		CCRE_FLANK
	chr3	145650100	145650200	29	26	27	1.1	0.250422	Ccn1		CCRE_FLANK
	chr3	145758600	145758700	15	16	15	0.91	0.268	Ddah1				CCRE_GENE
	chr3	145758700	145758800	17	16	17	1.07	0.376	Ddah1				CCRE_GENE
	chr3	145758800	145758900	8	7	8	1.14	0.239	Ddah1				CCRE_GENE
	chr3	145758900	145759000	5	6	6	0.89	0.299	Ddah1				CCRE_GENE
	chr3	145759000	145759100	7	5	6	1.45	0.14	Ddah1				CCRE_GENE
	chr3	145759300	145759400	9	8	9	1.07	0.418	Ddah1				CCRE_GENE
	chr3	145759400	145759500	6	8	7	0.73	0.218	Ddah1				CCRE_GENE
	chr3	145759600	145759700	5	6	5	0.78	0.135	Ddah1				CCRE_GENE
	chr3	145759700	145759800	7	5	6	1.45	0.15	Ddah1				CCRE_GENE
	chr3	145776900	145777000	7	7	7	1.03	0.461	Ddah1			GENE
	chr3	145777000	145777100	5	9	7	0.56	0.0667	Ddah1			GENE
	chr3	145777100	145777200	8	8	8	0.96	0.462	Ddah1			GENE
	chr3	145777200	145777300	7	8	8	0.86	0.378	Ddah1			GENE
	chr3	145777300	145777400	7	7	7	1.01	0.493	Ddah1			GENE
	chr3	145778700	145778800	4	6	5	0.65	0.0551	Ddah1				CCRE_GENE
	chr3	145778800	145778900	5	6	6	0.82	0.302	Ddah1				CCRE_GENE
	chr3	145806500	145806600	8	6	7	1.4	0.141	Ddah1				CCRE_GENE
	chr3	145806600	145806700	15	13	14	1.16	0.182	Ddah1				CCRE_GENE
	chr3	145817400	145817500	10	10	10	1.05	0.388	Ddah1				CCRE_GENE
	chr3	145817500	145817600	11	9	10	1.17	0.271	Ddah1				CCRE_GENE
	chr3	145834000	145834100	8	10	9	0.86	0.331	Ddah1				CCRE_GENE
	chr3	145834100	145834200	9	10	10	0.84	0.23	Ddah1				CCRE_GENE
	chr3	145834200	145834300	6	7	7	0.81	0.241	Ddah1				CCRE_GENE
	chr3	145854500	145854600	7	5	6	1.56	0.0504	Ddah1				CCRE_GENE
	chr3	145854600	145854700	7	8	7	0.9	0.324	Ddah1				CCRE_GENE
	chr3	145858600	145858700	7	5	6	1.46	0.146	Ddah1				CCRE_GENE
	chr3	145882100	145882200	5	5	5	0.98	0.474	Ddah1			GENE
	chr3	145882200	145882300	14	12	13	1.09	0.369	Ddah1			GENE
	chr3	145882300	145882400	11	8	9	1.4	0.126	Ddah1			GENE
	chr3	145883400	145883500	12	18	15	0.66	0.0368	Ddah1			GENE
	chr3	145883500	145883600	8	14	11	0.59	0.0389	Ddah1			GENE
	chr3	145885500	145885600	6	6	6	0.9	0.392	Ddah1				CCRE_GENE
	chr3	145885600	145885700	6	5	6	1.28	0.119	Ddah1				CCRE_GENE
	chr3	145890400	145890500	13	12	12	1.06	0.391	Ddah1				CCRE_GENE
	chr3	145890500	145890600	19	21	20	0.89	0.223	Ddah1				CCRE_GENE
	chr3	145890600	145890700	20	23	22	0.89	0.311	Ddah1				CCRE_GENE
	chr3	145890700	145890800	19	17	18	1.12	0.269	Ddah1				CCRE_GENE
	chr3	145890800	145890900	10	8	9	1.3	0.169	Ddah1			GENE
	chr3	145895200	145895300	7	7	7	1.01	0.48442	Ddah1
	chr3	145905600	145905700	6	5	5	1.1	0.366588	Bcl10		CCRE_FLANK
	chr3	145905700	145905800	22.6686	19.6454	21.157	1.15389	0.186846	Bcl10		CCRE_FLANK
	chr3	145923800	145923900	11	9	10	1.16	0.302	Bcl10			GENE
	chr3	145923900	145924000	37	27	32	1.4	0.0449	Bcl10				CCRE_GENE
	chr3	145924000	145924100	168	138	153	1.22	0.0229	Bcl10				CCRE_GENE
	chr3	145924100	145924200	306	285	295	1.07	0.228	Bcl10				CCRE_GENE
	chr3	145924200	145924300	342	328	335	1.04	0.294	Bcl10				CCRE_GENE
	chr3	145924300	145924400	119	110	115	1.08	0.239	Bcl10				CCRE_GENE
	chr3	145924400	145924500	38	37	38	1.01	0.455	Bcl10				CCRE_GENE
	chr3	145924500	145924600	24	20	22	1.19	0.125	Bcl10				CCRE_GENE
	chr3	145924600	145924700	10	11	11	0.92	0.34	Bcl10				CCRE_GENE
	chr3	145924800	145924900	10	9	10	1.12	0.262	Bcl10				CCRE_GENE
	chr3	145924900	145925000	17	21	19	0.83	0.196	Bcl10				CCRE_GENE
	chr3	145925000	145925100	9	15	12	0.59	0.0595	Bcl10				CCRE_GENE
	chr3	145937600	145937700	7	5	6	1.33	0.0688902	Bcl10	FLANK
	chr3	145937700	145937800	11	7	9	1.74	0.0739204	Bcl10	FLANK
	chr3	145937800	145937900	33	26	30	1.3	0.105443	Bcl10		CCRE_FLANK
	chr3	145937900	145938000	10	6	8	1.6	0.0682523	Bcl10		CCRE_FLANK
	chr3	145946400	145946500	6	5	5	1.18	0.346845	Bcl10	FLANK
	chr3	145946400	145946500	6	5	5	1.18	0.346845	Bcl10	FLANK
	chr3	145946500	145946600	10	9	9	1.07	0.427377	Bcl10	FLANK
	chr3	145946600	145946700	7	7	7	1.06	0.425957	Bcl10	FLANK
	chr3	145946700	145946800	70.9347	60.173	65.5538	1.17885	0.0965969	Bcl10		CCRE_FLANK
	chr3	145946800	145946900	6	7	6	0.87	0.331959	Bcl10		CCRE_FLANK
	chr3	145946800	145946900	10	11	11	1	0.439567	Bcl10		CCRE_FLANK
	chr3	145950100	145950200	5	7	6	0.8	0.138422	Bcl10		CCRE_FLANK
	chr3	145950200	145950300	9	7	8	1.3	0.126495	Bcl10		CCRE_FLANK
	chr3	145950300	145950400	5	8	7	0.7	0.10865	Bcl10		CCRE_FLANK
	chr3	145950400	145950500	14	15	15	0.9	0.370892	Bcl10		CCRE_FLANK
	chr3	145950500	145950600	10	9	9	1.2	0.221317	Bcl10		CCRE_FLANK
	chr3	145971600	145971700	19.7043	13.7241	16.7142	1.43575	0.0361614	Syde2		CCRE_FLANK
	chr3	145971700	145971800	23	15	19	1.6	0.00974224	Syde2		CCRE_FLANK
	chr3	145971800	145971900	5	6	5	0.8	0.218477	Syde2		CCRE_FLANK
	chr3	145987600	145987700	5	5	5	1	0.426442	Syde2		CCRE_FLANK
	chr3	145987700	145987800	7	5	6	1.5	0.0769875	Syde2		CCRE_FLANK
	chr3	145987800	145987900	14	13	13	1.07	0.345	Syde2				CCRE_GENE
	chr3	145987900	145988000	7	8	7	0.78	0.185	Syde2				CCRE_GENE
	chr3	145988200	145988300	8	6	7	1.36	0.106	Syde2				CCRE_GENE
	chr3	145988300	145988400	16	15	16	1.08	0.344	Syde2				CCRE_GENE
	chr3	145988400	145988500	23	20	21	1.14	0.195	Syde2				CCRE_GENE
	chr3	145988500	145988600	8	5	6	1.61	0.0235	Syde2				CCRE_GENE
	chr3	145999700	145999800	5	6	6	0.88	0.309	Syde2			GENE
	chr3	145999800	145999900	8	11	9	0.77	0.0578	Syde2			GENE
	chr3	146007300	146007400	9	9	9	1.04	0.444	Syde2			GENE
	chr3	146007400	146007500	5	5	5	1.18	0.293	Syde2			GENE
	chr3	146007400	146007500	5	5	5	1.18	0.293	Syde2			GENE
	chr3	146017000	146017100	15	18	16	0.8	0.108	Syde2			GENE
	chr3	146017100	146017200	37	53	45	0.69	0.005	Syde2			GENE
	chr3	146017200	146017300	17	23	20	0.74	0.0928	Syde2			GENE
	chr3	146019500	146019600	5	6	5	0.78	0.165	Syde2			GENE
	chr3	146053600	146053700	9	5	7	1.57	0.0791	Wdr63				CCRE_GENE
	chr3	146058300	146058400	9	6	7	1.58	0.0149	Wdr63				CCRE_GENE
	chr3	146058400	146058500	11	7	9	1.65	0.03	Wdr63				CCRE_GENE
	chr3	146072700	146072800	5	8	7	0.68	0.129	Dnai3			GENE
	chr3	146072800	146072900	9	7	8	1.27	0.149	Wdr63				CCRE_GENE
	chr3	146072900	146073000	17	13	15	1.26	0.0712	Wdr63				CCRE_GENE
	chr3	146073000	146073100	6	5	6	1.23	0.119	Wdr63				CCRE_GENE
	chr3	146101200	146101300	7	10	8	0.73	0.211	Dnai3			GENE
	chr3	146101400	146101500	6	6	6	1.01	0.486	Dnai3			GENE
	chr3	146107200	146107300	6	7	6	0.86	0.244	Wdr63				CCRE_GENE
	chr3	146107300	146107400	10	10	10	0.95	0.411	Wdr63				CCRE_GENE
	chr3	146107500	146107600	7	10	9	0.66	0.00567	Wdr63				CCRE_GENE
	chr3	146107600	146107700	13	22	18	0.59	0.00706	Wdr63				CCRE_GENE
	chr3	146107700	146107800	9	8	8	1.19	0.279	Wdr63				CCRE_GENE
	chr3	146107800	146107900	9	11	10	0.84	0.0561	Wdr63				CCRE_GENE
	chr3	146107900	146108000	39	39	39	0.98	0.432	Wdr63				CCRE_GENE
	chr3	146108000	146108100	70	82	76	0.86	0.0753	Wdr63				CCRE_GENE
	chr3	146108100	146108200	193	183	188	1.06	0.317	Wdr63				CCRE_GENE
	chr3	146108200	146108300	8	6	7	1.3	0.0958294	Wdr63		CCRE_FLANK
	chr3	146108400	146108500	5	6	5	0.8	0.279203	Dnai3
	chr3	146136500	146136600	6	8	7	0.76	0.104	Mcoln3				CCRE_GENE
	chr3	146136600	146136700	7	7	7	1.01	0.477	Mcoln3				CCRE_GENE
	chr3	146146300	146146400	24	21	22	1.2	0.14992	Mcoln3		CCRE_FLANK
	chr3	146177700	146177800	8	5	6	1.52	0.0975	Mcoln2				CCRE_GENE
	chr3	146177800	146177900	22	15	18	1.49	0.0404	Mcoln2				CCRE_GENE
	chr3	146177900	146178000	11	8	10	1.38	0.0292	Mcoln2				CCRE_GENE
	chr3	146178000	146178100	18	20	19	0.9	0.228	Mcoln2				CCRE_GENE
	chr3	146178100	146178200	29	27	28	1.07	0.288	Mcoln2				CCRE_GENE
	chr3	146178300	146178400	14	10	12	1.46	0.125	Mcoln2				CCRE_GENE
	chr3	146178400	146178500	15	12	13	1.25	0.222	Mcoln2				CCRE_GENE
	chr3	146181100	146181200	9	9	9	1.05	0.39	Mcoln2				CCRE_GENE
	chr3	146181200	146181300	9	9	9	1.03	0.444	Mcoln2				CCRE_GENE
	chr3	146185000	146185100	28	23	26	1.23	0.105	Mcoln2				CCRE_GENE
	chr3	146185100	146185200	43	33	38	1.3	0.077	Mcoln2				CCRE_GENE
	chr3	146185200	146185300	14	11	13	1.32	0.187	Mcoln2				CCRE_GENE
	chr3	146190100	146190200	7	6	6	1.14	0.268	Mcoln2				CCRE_GENE
	chr3	146196400	146196500	10	7	8	1.45	0.201583	Mcoln2
	chr3	146212000	146212100	10	7	9	1.32	0.095565	Mcoln2
	chr3	146212100	146212200	6	5	6	1.31	0.0589275	Mcoln2
	chr3	146212300	146212400	11	10	10	1.09	0.356526	Mcoln2
	chr3	146212400	146212500	12	12	12	0.95	0.398351	Mcoln2
	chr3	146220800	146220900	7.0411	6.49883	6.76997	1.08344	0.349152	Lpar3		CCRE_FLANK
	chr3	146220900	146221000	9	5	7	1.76	0.0601	Lpar3				CCRE_GENE
	chr3	146229100	146229200	6	5	6	1.2	0.294	Lpar3			GENE
	chr3	146229200	146229300	6	5	5	1.41	0.149	Lpar3			GENE
	chr3	146232500	146232600	5	6	5	0.79	0.145	Lpar3			GENE
	chr3	146232600	146232700	5	7	6	0.76	0.142	Lpar3			GENE
	chr3	146232800	146232900	9	12	10	0.75	0.102	Lpar3			GENE
	chr3	146232900	146233000	9	12	10	0.8	0.219	Lpar3			GENE
	chr3	146268000	146268100	36	44	40	0.81	0.0227	Lpar3				CCRE_GENE
	chr3	146268100	146268200	158	155	157	1.02	0.357	Lpar3				CCRE_GENE
	chr3	146268200	146268300	165	164	165	1.01	0.454	Lpar3				CCRE_GENE
	chr3	146268300	146268400	48	50	49	0.96	0.281	Lpar3				CCRE_GENE
	chr3	146277600	146277700	5	6	5	0.85	0.268	Lpar3				CCRE_GENE
	chr3	146277700	146277800	5	5	5	1.02	0.467	Lpar3				CCRE_GENE
	chr3	146404600	146404700	60	52	56	1.15	0.112	Ssx2ip				CCRE_GENE
	chr3	146404700	146404800	27	19	23	1.43	0.0197	Ssx2ip				CCRE_GENE
	chr3	146404800	146404900	10	11	10	0.94	0.373	Ssx2ip				CCRE_GENE
	chr3	146404900	146405000	6	7	6	0.85	0.27	Ssx2ip				CCRE_GENE
	chr3	146405000	146405100	9	9	9	0.98	0.48	Ssx2ip				CCRE_GENE
	chr3	146405100	146405200	7	9	8	0.75	0.237	Ssx2ip				CCRE_GENE
	chr3	146405300	146405400	7	6	6	1.12	0.361	Ssx2ip				CCRE_GENE
	chr3	146405700	146405800	6	5	5	1.17	0.27	Ssx2ip				CCRE_GENE
	chr3	146410200	146410300	7	6	7	1.1	0.344	Ssx2ip			GENE
	chr3	146410300	146410400	8	8	8	0.93	0.4	Ssx2ip			GENE
	chr3	146411900	146412000	5	9	7	0.61	0.0499	Ssx2ip			GENE
	chr3	146412800	146412900	6	5	5	1.04	0.444	Ssx2ip			GENE
	chr3	146413100	146413200	6	8	7	0.77	0.195	Ssx2ip				CCRE_GENE
	chr3	146413200	146413300	6	5	6	1.13	0.32	Ssx2ip				CCRE_GENE
	chr3	146417500	146417600	9	9	9	1.01	0.487	Ssx2ip			GENE
	chr3	146417600	146417700	50	53	52	0.95	0.34	Ssx2ip			GENE
	chr3	146417700	146417800	47	42	45	1.12	0.203	Ssx2ip			GENE
	chr3	146420100	146420200	6	7	6	0.87	0.371	Ssx2ip				CCRE_GENE
	chr3	146420200	146420300	6	7	6	0.91	0.419	Ssx2ip				CCRE_GENE
	chr3	146421900	146422000	7	6	7	1.19	0.243	Ssx2ip				CCRE_GENE
	chr3	146422000	146422100	5	6	5	0.78	0.174	Ssx2ip				CCRE_GENE
	chr3	146422500	146422600	5	5	5	0.94	0.399	Ssx2ip			GENE
	chr3	146425900	146426000	14	13	14	1.07	0.344	Ssx2ip			GENE
	chr3	146426000	146426100	30	30	30	1	0.495	Ssx2ip			GENE
	chr3	146426100	146426200	52	51	51	1.01	0.471	Ssx2ip			GENE
	chr3	146426200	146426300	29	35	32	0.83	0.169	Ssx2ip			GENE
	chr3	146426800	146426900	5	6	6	0.88	0.182	Ssx2ip			GENE
	chr3	146426900	146427000	12	9	11	1.26	0.0936	Ssx2ip			GENE
	chr3	146432500	146432600	12	13	12	0.93	0.3	Ssx2ip			GENE
	chr3	146432600	146432700	22	26	24	0.85	0.203	Ssx2ip			GENE
	chr3	146432700	146432800	13	14	14	0.91	0.26	Ssx2ip			GENE
	chr3	146438400	146438500	5	8	6	0.68	0.186	Ssx2ip			GENE
	chr3	146440500	146440600	10	7	9	1.5	0.0758439	Ssx2ip		CCRE_FLANK
	chr3	146440600	146440700	18	12	15	1.5	0.0175466	Ssx2ip		CCRE_FLANK
	chr3	146441100	146441200	6	5	6	1.28	0.239611	Ssx2ip
	chr3	146444900	146445000	8	6	7	1.36	0.238343	Ssx2ip
	chr3	146445000	146445100	15	10	13	1.44	0.133034	Ssx2ip
	chr3	146450100	146450200	5	4	4	1.29	0.0177	Ctbs			GENE
	chr3	146450200	146450300	7	6	6	1.19	0.262	Ctbs				CCRE_GENE
	chr3	146450300	146450400	75	66	70	1.12	0.0552	Ctbs				CCRE_GENE
	chr3	146450400	146450500	194	186	190	1.05	0.286	Ctbs				CCRE_GENE
	chr3	146450500	146450600	94	87	91	1.08	0.236	Ctbs				CCRE_GENE
	chr3	146450600	146450700	12	11	11	1.18	0.187	Ctbs				CCRE_GENE
	chr3	146450700	146450800	17	17	17	1.01	0.49	Ctbs				CCRE_GENE
	chr3	146450800	146450900	14	12	13	1.18	0.201	Ctbs				CCRE_GENE
	chr3	146450900	146451000	7	9	8	0.77	0.214	Ctbs			GENE
	chr3	146463000	146463100	10	7	9	1.54	0.0309	Spata1				CCRE_GENE
	chr3	146463100	146463200	22	18	20	1.24	0.216	Spata1				CCRE_GENE
	chr3	146473800	146473900	8	10	9	0.85	0.188	Spata1				CCRE_GENE
	chr3	146473900	146474000	40	40	40	0.99	0.462	Spata1				CCRE_GENE
	chr3	146474000	146474100	16	17	17	0.96	0.39	Spata1				CCRE_GENE
	chr3	146474500	146474600	15	10	13	1.5	0.0253	Spata1			GENE
	chr3	146474600	146474700	16	11	13	1.47	0.0283	Spata1			GENE
	chr3	146474700	146474800	5	6	5	0.96	0.415	Spata1			GENE
	chr3	146499500	146499600	12	12	12	1	0.499	Spata1				CCRE_GENE
	chr3	146499600	146499700	22	18	20	1.2	0.208	Spata1				CCRE_GENE
	chr3	146499700	146499800	16	14	15	1.11	0.33	Spata1				CCRE_GENE
	chr3	146499800	146499900	9	10	10	0.89	0.343	Gng5				CCRE_GENE
	chr3	146500100	146500200	7	5	6	1.33	0.221	Gng5				CCRE_GENE
	chr3	146500200	146500300	7	6	7	1.16	0.292	Gng5				CCRE_GENE
	chr3	146514500	146514600	15	14	14	1.09	0.318	Rpf1			GENE
	chr3	146514600	146514700	6	5	5	1.07	0.411	Rpf1			GENE
	chr3	146514600	146514700	6	5	5	1.07	0.411	Rpf1			GENE
	chr3	146519000	146519100	9	8	8	1.11	0.254	Rpf1			GENE
	chr3	146519100	146519200	20	17	18	1.18	0.12	Rpf1			GENE
	chr3	146520300	146520400	8	8	8	0.97	0.457	Rpf1			GENE
	chr3	146520400	146520500	10	9	10	1.09	0.378	Rpf1			GENE
	chr3	146520600	146520700	7	5	6	1.33	0.153	Rpf1				CCRE_GENE
	chr3	146520700	146520800	10	11	10	0.92	0.308	Rpf1				CCRE_GENE
	chr3	146520800	146520900	13	10	11	1.27	0.00147	Rpf1				CCRE_GENE
	chr3	146520900	146521000	10	7	8	1.56	0.042	Rpf1				CCRE_GENE
	chr3	146521100	146521200	9	10	9	0.97	0.437	Rpf1				CCRE_GENE
	chr3	146521200	146521300	10	9	9	1.12	0.265	Rpf1				CCRE_GENE
	chr3	146521300	146521400	13	11	12	1.21	0.121	Rpf1				CCRE_GENE
	chr3	146521400	146521500	44	41	42	1.07	0.317	Rpf1				CCRE_GENE
	chr3	146521500	146521600	7	6	6	1.3	0.21592	Gng5		CCRE_FLANK
	chr3	146521600	146521700	19	20	19	1	0.48529	Gng5		CCRE_FLANK
	chr3	146521700	146521800	7	6	6	1.1	0.423028	Gng5		CCRE_FLANK
	chr3	146527800	146527900	5	5	5	0.89	0.297388	Rpf1
	chr3	146527900	146528000	18	14	16	1.29	0.117325	Rpf1
	chr3	146528000	146528100	37	32	35	1.15	0.125393	Rpf1
	chr3	146528100	146528200	22	24	23	0.92	0.328723	Rpf1
	chr3	146528200	146528300	19	17	18	1.16	0.164421	Rpf1
	chr3	146528300	146528400	26	24	25	1.06	0.351747	Rpf1
	chr3	146528400	146528500	28	33	30	0.86	0.0940415	Rpf1
	chr3	146528500	146528600	47	42	44	1.13	0.190532	Rpf1
	chr3	146528600	146528700	19	18	19	1.05	0.345678	Rpf1
	chr3	146532200	146532300	12	17	14	0.7	0.0694318	Rpf1
	chr3	146532300	146532400	9	12	11	0.79	0.092652	Rpf1
	chr3	146583800	146583900	7	6	7	1.15	0.317	Uox			GENE
	chr3	146583900	146584000	24	26	25	0.92	0.215	Uox				CCRE_GENE
	chr3	146584000	146584100	28	33	30	0.84	0.12	Uox				CCRE_GENE
	chr3	146584100	146584200	8	9	9	0.9	0.363	Uox				CCRE_GENE
	chr3	146584200	146584300	6	9	7	0.67	0.0757	Uox				CCRE_GENE
	chr3	146584300	146584400	8	8	8	1.06	0.43	Uox			GENE
	chr3	146589500	146589600	7	5	6	1.38	0.109	Uox				CCRE_GENE
	chr3	146589600	146589700	10	5	8	1.74	0.0301	Uox				CCRE_GENE
	chr3	146589700	146589800	9	6	7	1.4	0.0364	Uox				CCRE_GENE
	chr3	146589800	146589900	14	11	12	1.23	0.0228	Uox				CCRE_GENE
	chr3	146589900	146590000	14	16	15	0.86	0.253	Uox			GENE
	chr3	146590000	146590100	8	9	9	0.91	0.361	Uox			GENE
	chr3	146592100	146592200	14	14	14	1.05	0.392	Uox			GENE
	chr3	146592200	146592300	22	20	21	1.11	0.298	Uox			GENE
	chr3	146598600	146598700	7	5	6	1.35	0.143	Uox			GENE
	chr3	146607300	146607400	7	5	6	1.41	0.129	Uox				CCRE_GENE
	chr3	146607400	146607500	46	54	50	0.85	0.0895	Uox				CCRE_GENE
	chr3	146607500	146607600	90	102	96	0.87	0.155	Uox				CCRE_GENE
	chr3	146607600	146607700	75	75	75	1	0.488	Uox				CCRE_GENE
	chr3	146607700	146607800	48	47	48	1.02	0.404	Uox				CCRE_GENE
	chr3	146607800	146607900	13	17	15	0.79	0.0945	Uox			GENE
	chr3	146610400	146610500	13	14	14	0.92	0.261	Uox			GENE
	chr3	146610500	146610600	15	21	18	0.74	0.0809	Uox			GENE
	chr3	146610600	146610700	6	8	7	0.81	0.112	Uox			GENE
	chr3	146611200	146611300	10	11	10	0.97	0.409	Uox			GENE
	chr3	146611300	146611400	16	20	18	0.79	0.072	Uox			GENE
	chr3	146611400	146611500	12	18	15	0.69	0.00818	Uox			GENE
	chr3	146611500	146611600	7	6	6	1.29	0.127	Uox			GENE
	chr3	146620000	146620100	18	27	22	0.64	0.0272	Uox			GENE
	chr3	146620100	146620200	49	60	55	0.82	0.0798	Uox			GENE
	chr3	146620200	146620300	79	86	82	0.91	0.21	Uox			GENE
	chr3	146620300	146620400	56	53	55	1.07	0.239	Uox			GENE
	chr3	146620400	146620500	14	16	15	0.88	0.243	Uox			GENE
	chr3	146620500	146620600	18	19	18	0.94	0.346	Uox				CCRE_GENE
	chr3	146620600	146620700	28	30	29	0.91	0.314	Uox				CCRE_GENE
	chr3	146620700	146620800	15	15	15	1.01	0.474	Uox				CCRE_GENE
	chr3	146620800	146620900	11	8	9	1.33	0.229	Uox				CCRE_GENE
	chr3	146620900	146621000	8	4	6	1.74	0.129	Uox				CCRE_GENE
	chr3	146622000	146622100	5	6	6	0.94	0.432	Uox				CCRE_GENE
	chr3	146622100	146622200	5	6	5	0.77	0.227	Uox				CCRE_GENE
	chr3	146622100	146622200	5	6	5	0.77	0.227	Uox				CCRE_GENE
	chr3	146622200	146622300	6	5	6	1.32	0.246	Uox				CCRE_GENE
	chr3	146625900	146626000	10	6	8	1.75	0.143	Uox			GENE
	chr3	146626000	146626100	7	6	6	1.06	0.449	Uox			GENE
	chr3	146657300	146657400	9	12	10	0.8	0.142	Samd13			GENE
	chr3	146657400	146657500	26	29	28	0.9	0.296	Samd13			GENE
	chr3	146657500	146657600	32	47	39	0.67	0.0278	Samd13			GENE
	chr3	146657600	146657700	39	48	43	0.8	0.0667	Samd13			GENE
	chr3	146657700	146657800	11	9	10	1.19	0.162	Samd13			GENE
	chr3	146658200	146658300	5	8	6	0.67	0.0518	Samd13			GENE
	chr3	146661100	146661200	6	6	6	1.01	0.489	Samd13			GENE
	chr3	146661200	146661300	8	10	9	0.82	0.248	Samd13			GENE
	chr3	146682400	146682500	16	12	14	1.28	0.0391	Samd13				CCRE_GENE
	chr3	146682500	146682600	27	24	25	1.1	0.22	Samd13				CCRE_GENE
	chr3	146682600	146682700	7	13	10	0.58	0.0156	Samd13				CCRE_GENE
	chr3	146685000	146685100	6	7	7	0.81	0.241	Samd13				CCRE_GENE
	chr3	146685100	146685200	8	10	9	0.78	0.212	Samd13				CCRE_GENE
	chr3	146685400	146685500	18	16	17	1.19	0.102	Samd13				CCRE_GENE
	chr3	146719600	146719700	13	12	12	1.07	0.375759	Prkacb
	chr3	146719700	146719800	16	13	15	1.18	0.240103	Prkacb
	chr3	146719800	146719900	8	9	8	0.8	0.200431	Prkacb
	chr3	146723100	146723200	7	8	7	0.86	0.251938	Prkacb
	chr3	146723200	146723300	13	17	15	0.74	0.149304	Prkacb
	chr3	146723300	146723400	10	11	10	0.91	0.399127	Prkacb
	chr3	146725300	146725400	5	5	5	1.07	0.39211	Prkacb
	chr3	146725400	146725500	7	8	8	0.87	0.357149	Prkacb
	chr3	146734300	146734400	5	5	5	1.12	0.373	Prkacb			GENE
	chr3	146734300	146734400	5	5	5	1.12	0.373	Prkacb			GENE
	chr3	146734400	146734500	10	7	8	1.44	0.0544	Prkacb			GENE
	chr3	146735400	146735500	6	7	7	0.85	0.268	Prkacb			GENE
	chr3	146735800	146735900	8	10	9	0.86	0.164	Prkacb			GENE
	chr3	146735900	146736000	6	7	7	0.82	0.202	Prkacb			GENE
	chr3	146739000	146739100	9	9	9	1.01	0.482	Prkacb			GENE
	chr3	146739100	146739200	8	7	8	1.07	0.385	Prkacb			GENE
	chr3	146742000	146742100	6	9	8	0.67	0.209	Prkacb				CCRE_GENE
	chr3	146742100	146742200	6	6	6	1.04	0.428	Prkacb			GENE
	chr3	146742400	146742500	8	10	9	0.78	0.12	Prkacb			GENE
	chr3	146742500	146742600	8	6	7	1.33	0.24	Prkacb			GENE
	chr3	146745000	146745100	5	8	7	0.59	0.107	Prkacb			GENE
	chr3	146749700	146749800	5	9	7	0.62	0.0841	Prkacb			GENE
	chr3	146750900	146751000	5	6	5	0.91	0.391	Prkacb			GENE
	chr3	146751000	146751100	5	7	6	0.64	0.0629	Prkacb			GENE
	chr3	146756600	146756700	12	9	11	1.32	0.13	Prkacb				CCRE_GENE
	chr3	146756700	146756800	9	6	8	1.44	0.0635	Prkacb				CCRE_GENE
	chr3	146756900	146757000	9	6	8	1.34	0.0501	Prkacb				CCRE_GENE
	chr3	146758000	146758100	4	6	5	0.68	0.0674	Prkacb			GENE
	chr3	146758100	146758200	6	8	7	0.72	0.0744	Prkacb				CCRE_GENE
	chr3	146758700	146758800	6	4	5	1.69	0.0121	Prkacb			GENE
	chr3	146759800	146759900	11	7	9	1.51	0.0159	Prkacb			GENE
	chr3	146759900	146760000	9	10	10	0.82	0.171	Prkacb			GENE
	chr3	146763200	146763300	9	7	8	1.25	0.081	Prkacb			GENE
	chr3	146766200	146766300	5	5	5	1	0.496	Prkacb			GENE
	chr3	146766300	146766400	16	17	17	0.98	0.449	Prkacb			GENE
	chr3	146766400	146766500	21	20	21	1.09	0.335	Prkacb			GENE
	chr3	146766600	146766700	7	6	6	1.29	0.2	Prkacb			GENE
	chr3	146766700	146766800	18	14	16	1.26	0.136	Prkacb				CCRE_GENE
	chr3	146766800	146766900	27	21	24	1.29	0.0688	Prkacb				CCRE_GENE
	chr3	146766900	146767000	10	12	11	0.89	0.246	Prkacb				CCRE_GENE
	chr3	146767000	146767100	21	18	19	1.18	0.0425	Prkacb				CCRE_GENE
	chr3	146767100	146767200	33	35	34	0.95	0.329	Prkacb				CCRE_GENE
	chr3	146767200	146767300	11	11	11	0.93	0.313	Prkacb				CCRE_GENE
	chr3	146767300	146767400	7	8	7	0.98	0.462	Prkacb			GENE
	chr3	146768100	146768200	12	12	12	0.98	0.475	Prkacb			GENE
	chr3	146768200	146768300	9	11	10	0.81	0.23	Prkacb			GENE
	chr3	146768400	146768500	5	6	5	0.97	0.456	Prkacb			GENE
	chr3	146768500	146768600	8	8	8	1.02	0.465	Prkacb			GENE
	chr3	146768900	146769000	6	5	6	1.21	0.265	Prkacb				CCRE_GENE
	chr3	146769000	146769100	19	22	20	0.89	0.325	Prkacb				CCRE_GENE
	chr3	146769100	146769200	46	52	49	0.89	0.193	Prkacb				CCRE_GENE
	chr3	146769200	146769300	29	28	29	1.04	0.41	Prkacb				CCRE_GENE
	chr3	146769700	146769800	10	8	9	1.3	0.108	Prkacb				CCRE_GENE
	chr3	146769900	146770000	10	8	9	1.27	0.104	Prkacb				CCRE_GENE
	chr3	146770000	146770100	18	12	15	1.55	0.0476	Prkacb				CCRE_GENE
	chr3	146770100	146770200	10	10	10	1.03	0.461	Prkacb				CCRE_GENE
	chr3	146770200	146770300	11	9	10	1.16	0.321	Prkacb				CCRE_GENE
	chr3	146770300	146770400	7	6	6	1.13	0.381	Prkacb			GENE
	chr3	146770400	146770500	9	10	10	0.88	0.216	Prkacb				CCRE_GENE
	chr3	146770500	146770600	22	21	21	1.06	0.366	Prkacb				CCRE_GENE
	chr3	146770600	146770700	13	14	14	0.96	0.41	Prkacb				CCRE_GENE
	chr3	146770900	146771000	9	12	11	0.72	0.0167	Prkacb				CCRE_GENE
	chr3	146771000	146771100	10	12	11	0.83	0.13	Prkacb				CCRE_GENE
	chr3	146771100	146771200	5	6	6	0.88	0.314	Prkacb				CCRE_GENE
	chr3	146771200	146771300	5	5	5	1	0.496	Prkacb				CCRE_GENE
	chr3	146771200	146771300	5	5	5	1	0.496	Prkacb				CCRE_GENE
	chr3	146777200	146777300	7	7	7	0.97	0.434	Prkacb			GENE
	chr3	146777300	146777400	8	7	8	1.04	0.417	Prkacb			GENE
	chr3	146779100	146779200	12	11	11	1.13	0.284	Prkacb			GENE
	chr3	146779200	146779300	5	5	5	0.93	0.37	Prkacb			GENE
	chr3	146781200	146781300	9	5	7	1.8	0.109	Prkacb				CCRE_GENE
	chr3	146782600	146782700	6	6	6	1.09	0.366	Prkacb				CCRE_GENE
	chr3	146782700	146782800	23	18	21	1.27	0.103	Prkacb				CCRE_GENE
	chr3	146782800	146782900	23	18	21	1.3	0.12	Prkacb				CCRE_GENE
	chr3	146783700	146783800	10	11	11	0.94	0.411	Prkacb				CCRE_GENE
	chr3	146783800	146783900	37	35	36	1.08	0.299	Prkacb				CCRE_GENE
	chr3	146783900	146784000	13	15	14	0.84	0.108	Prkacb				CCRE_GENE
	chr3	146792500	146792600	19	14	17	1.44	0.00916	Prkacb				CCRE_GENE
	chr3	146792600	146792700	18	14	16	1.28	0.147	Prkacb				CCRE_GENE
	chr3	146797500	146797600	13	7	10	1.82	0.00105	Prkacb			GENE
	chr3	146797600	146797700	7	5	6	1.34	0.176	Prkacb			GENE
	chr3	146801800	146801900	16	15	16	1.04	0.399	Prkacb			GENE
	chr3	146801900	146802000	18	16	17	1.14	0.258	Prkacb			GENE
	chr3	146802000	146802100	11	12	11	0.87	0.225	Prkacb			GENE
	chr3	146802100	146802200	13	15	14	0.89	0.242	Prkacb			GENE
	chr3	146810400	146810500	14	15	14	0.97	0.459	Prkacb			GENE
	chr3	146810500	146810600	7	8	8	0.93	0.401	Prkacb			GENE
	chr3	146812000	146812100	5	5	5	1.06	0.398	Prkacb			GENE
	chr3	146812300	146812400	6	5	6	1.24	0.249	Prkacb				CCRE_GENE
	chr3	146812400	146812500	6	6	6	1	0.495	Prkacb				CCRE_GENE
	chr3	146812500	146812600	5	5	5	0.96	0.452	Prkacb				CCRE_GENE
	chr3	146812500	146812600	5	5	5	0.96	0.452	Prkacb				CCRE_GENE
	chr3	146812600	146812700	7	6	7	1.09	0.354	Prkacb				CCRE_GENE
	chr3	146812700	146812800	6	5	5	1.18	0.248	Prkacb				CCRE_GENE
	chr3	146812800	146812900	8	9	8	0.94	0.417	Prkacb				CCRE_GENE
	chr3	146812900	146813000	26	26	26	1	0.499	Prkacb				CCRE_GENE
	chr3	146813000	146813100	13	13	13	1	0.455394	Prkacb		CCRE_FLANK
	chr3	146813100	146813200	7.67512	7.54645	7.61079	1.01705	0.470635	Prkacb		CCRE_FLANK
	chr3	146813200	146813300	15	14	14	1.11	0.297698	Prkacb
	chr3	146813300	146813400	13	13	13	1	0.471364	Prkacb		CCRE_FLANK
	chr3	146813500	146813600	8.71344	6.78408	7.74876	1.2844	0.173182	Prkacb		CCRE_FLANK
	chr3	146852300	146852400	55	56	56	0.97	0.394	Ttll7				CCRE_GENE
	chr3	146852400	146852500	46	41	43	1.14	0.149	Ttll7				CCRE_GENE
	chr3	146852500	146852600	9	7	8	1.32	0.154	Ttll7				CCRE_GENE
	chr3	146852600	146852700	10	12	11	0.81	0.242	Ttll7				CCRE_GENE
	chr3	146852700	146852800	7	7	7	0.93	0.39	Ttll7				CCRE_GENE
	chr3	146852800	146852900	7	6	6	1.18	0.301	Ttll7			GENE
	chr3	146852900	146853000	5	6	6	0.94	0.419	Ttll7			GENE
	chr3	146853600	146853700	6	5	5	1.14	0.334	Ttll7			GENE
	chr3	146853700	146853800	5	7	6	0.64	0.0515	Ttll7			GENE
	chr3	146853800	146853900	6	6	6	1.13	0.322	Ttll7			GENE
	chr3	146853900	146854000	5	6	6	0.79	0.183	Ttll7			GENE
	chr3	146854800	146854900	7	5	6	1.46	0.184	Ttll7			GENE
	chr3	146854900	146855000	6	9	7	0.65	0.074	Ttll7			GENE
	chr3	146857200	146857300	5	6	5	0.75	0.171	Ttll7			GENE
	chr3	146857200	146857300	5	6	5	0.75	0.171	Ttll7			GENE
	chr3	146857400	146857500	7	10	8	0.71	0.0881	Ttll7				CCRE_GENE
	chr3	146857500	146857600	13	14	13	0.93	0.321	Ttll7				CCRE_GENE
	chr3	146857600	146857700	9	10	9	0.89	0.319	Ttll7				CCRE_GENE
	chr3	146858200	146858300	5	7	6	0.76	0.209	Ttll7			GENE
	chr3	146858300	146858400	7	7	7	0.93	0.366	Ttll7			GENE
	chr3	146860500	146860600	10	7	8	1.29	0.172	Ttll7			GENE
	chr3	146860600	146860700	7	5	6	1.37	0.0885	Ttll7			GENE
	chr3	146866700	146866800	5	7	6	0.74	0.135	Ttll7				CCRE_GENE
	chr3	146867100	146867200	9	12	10	0.74	0.18	Ttll7			GENE
	chr3	146867200	146867300	11	17	14	0.68	0.107	Ttll7			GENE
	chr3	146872000	146872100	8	5	6	1.62	0.0153	Ttll7			GENE
	chr3	146874700	146874800	5	7	6	0.68	0.0299	Ttll7			GENE
	chr3	146874800	146874900	13	14	14	0.9	0.314	Ttll7			GENE
	chr3	146874900	146875000	8	8	8	1.04	0.457	Ttll7			GENE
	chr3	146876000	146876100	7	11	9	0.67	0.0556	Ttll7				CCRE_GENE
	chr3	146876100	146876200	6	7	7	0.79	0.196	Ttll7				CCRE_GENE
	chr3	146881300	146881400	11	16	14	0.73	0.0522	Ttll7			GENE
	chr3	146881400	146881500	33	42	37	0.8	0.00512	Ttll7			GENE
	chr3	146881500	146881600	33	34	33	0.97	0.416	Ttll7			GENE
	chr3	146881600	146881700	15	17	16	0.91	0.278	Ttll7			GENE
	chr3	146881900	146882000	6	6	6	1	0.497	Ttll7			GENE
	chr3	146888700	146888800	21	15	18	1.42	0.0721	Ttll7			GENE
	chr3	146888800	146888900	26	24	25	1.07	0.36	Ttll7			GENE
	chr3	146888900	146889000	17	13	15	1.25	0.175	Ttll7			GENE
	chr3	146893400	146893500	10	10	10	0.97	0.459	Ttll7			GENE
	chr3	146893500	146893600	11	8	10	1.31	0.185	Ttll7			GENE
	chr3	146894500	146894600	15	18	17	0.86	0.343	Ttll7			GENE
	chr3	146894600	146894700	24	24	24	1	0.494	Ttll7			GENE
	chr3	146894700	146894800	19	14	17	1.3	0.056	Ttll7			GENE
	chr3	146894800	146894900	11	8	10	1.26	0.0862	Ttll7			GENE
	chr3	146895000	146895100	7	6	7	1.11	0.278	Ttll7			GENE
	chr3	146896300	146896400	6	6	6	1.02	0.47	Ttll7			GENE
	chr3	146896400	146896500	8	7	7	1.16	0.284	Ttll7			GENE
	chr3	146896500	146896600	6	5	5	1.27	0.22	Ttll7			GENE
	chr3	146901800	146901900	7	7	7	1.05	0.458	Ttll7			GENE
	chr3	146901900	146902000	10	12	11	0.79	0.25	Ttll7			GENE
	chr3	146909000	146909100	8	5	7	1.41	0.095	Ttll7				CCRE_GENE
	chr3	146909100	146909200	20	17	18	1.18	0.142	Ttll7				CCRE_GENE
	chr3	146909200	146909300	23	18	20	1.27	0.0296	Ttll7			GENE
	chr3	146909300	146909400	9	5	7	1.99	0.0294	Ttll7			GENE
	chr3	146914900	146915000	50	43	47	1.17	0.101	Ttll7				CCRE_GENE
	chr3	146915000	146915100	56	54	55	1.04	0.378	Ttll7				CCRE_GENE
	chr3	146917300	146917400	5	5	5	1.08	0.371	Ttll7			GENE
	chr3	146917400	146917500	11	12	11	0.98	0.465	Ttll7			GENE
	chr3	146917500	146917600	7	8	8	0.89	0.317	Ttll7			GENE
	chr3	146917600	146917700	7	5	6	1.35	0.2	Ttll7			GENE
	chr3	146917700	146917800	7	5	6	1.53	0.0852	Ttll7			GENE
	chr3	146917800	146917900	12	12	12	1.05	0.396	Ttll7			GENE
	chr3	146917900	146918000	13	9	11	1.41	0.0323	Ttll7				CCRE_GENE
	chr3	146918000	146918100	12	13	13	0.91	0.341	Ttll7				CCRE_GENE
	chr3	146918100	146918200	17	22	20	0.76	0.0942	Ttll7				CCRE_GENE
	chr3	146918200	146918300	12	9	10	1.4	0.168	Ttll7				CCRE_GENE
	chr3	146918400	146918500	9	7	8	1.4	0.202	Ttll7			GENE
	chr3	146918500	146918600	13	12	12	1.05	0.405	Ttll7			GENE
	chr3	146918600	146918700	10	10	10	1.01	0.485	Ttll7			GENE
	chr3	146937000	146937100	8	8	8	0.96	0.453	Ttll7			GENE
	chr3	146937100	146937200	6	8	7	0.85	0.308	Ttll7			GENE
	chr3	146939700	146939800	24	23	23	1.02	0.445	Ttll7				CCRE_GENE
	chr3	146939800	146939900	56	61	59	0.91	0.14	Ttll7				CCRE_GENE
	chr3	146939900	146940000	21	25	23	0.86	0.164	Ttll7				CCRE_GENE
