## Supplementary material for "SWI/SNF chromatin remodeler complex within the reward pathway is required for behavioral adaptations to stress": Zayed et al. Data_Fig7_Genes (part 20 of 31)

### Sheet: GENES_AND_FLANKS (continued)
	CHR	INTERVAL START	INTERVAL END	MEAN NUMBER OF CUTS IN MUTANTS	MEAN NUMBER OF CUTS IN CONTROLS	MEAN NUMBER OF CUTS	FOLD-CHANGE IN DNA ACCESSIBILITY (MUTANT/CONTROL)	P VALUE	GENE	OVERLAP
	chr3	146940000	146940100	9	9	9	1.08	0.347	Ttll7			GENE
	chr3	146940100	146940200	7	7	7	0.94	0.388	Ttll7			GENE
	chr3	146940400	146940500	10	7	9	1.42	0.109	Ttll7			GENE
	chr3	146940500	146940600	10	10	10	1.04	0.402	Ttll7			GENE
	chr3	146942600	146942700	5	4	5	1.23	0.202	Ttll7			GENE
	chr3	146945800	146945900	17	20	18	0.88	0.198	Ttll7				CCRE_GENE
	chr3	146945900	146946000	25	29	27	0.83	0.15	Ttll7				CCRE_GENE
	chr3	146946000	146946100	14	15	15	0.95	0.364	Ttll7				CCRE_GENE
	chr3	146946100	146946200	21	15	18	1.37	0.0739	Ttll7				CCRE_GENE
	chr3	146946200	146946300	28	22	25	1.25	0.139	Ttll7				CCRE_GENE
	chr3	146955600	146955700	7	5	6	1.54	0.128	Ttll7			GENE
	chr3	146955700	146955800	6	6	6	0.98	0.476	Ttll7			GENE
	chr3	146955900	146956000	28	23	26	1.18	0.0494	Ttll7			GENE
	chr3	146956000	146956100	70	69	69	1.01	0.451	Ttll7			GENE
	chr3	146956100	146956200	33	28	30	1.19	0.0661	Ttll7			GENE
	chr3	146956200	146956300	6	7	7	0.84	0.239	Ttll7			GENE
	chr3	146956300	146956400	11	9	10	1.23	0.223	Ttll7			GENE
	chr3	146962500	146962600	6	6	6	0.96	0.41	Ttll7			GENE
	chr3	146962600	146962700	27	28	27	0.98	0.466	Ttll7			GENE
	chr3	146962700	146962800	15	15	15	1	0.497	Ttll7			GENE
	chr3	146964700	146964800	5	5	5	1	0.493	Ttll7			GENE
	chr3	146964700	146964800	5	5	5	1	0.493	Ttll7			GENE
	chr3	146964800	146964900	6	5	6	1.25	0.228	Ttll7			GENE
	chr3	146964900	146965000	7	5	6	1.46	0.0498	Ttll7			GENE
	chr3	146967300	146967400	9	14	11	0.63	0.0475	Ttll7			GENE
	chr3	146967400	146967500	11	9	10	1.15	0.266	Ttll7			GENE
	chr3	146967500	146967600	7	5	6	1.46	0.177	Ttll7			GENE
	chr3	146974300	146974400	5	5	5	1.15	0.275	Ttll7			GENE
	chr3	146974400	146974500	8	6	7	1.42	0.123	Ttll7			GENE
	chr3	146975300	146975400	9	11	10	0.78	0.206	Ttll7			GENE
	chr3	146975400	146975500	7	11	9	0.62	0.0438	Ttll7			GENE
	chr3	146975500	146975600	6	6	6	0.91	0.355	Ttll7			GENE
	chr3	146984200	146984300	5	5	5	0.97	0.43773	Ttll7
	chr3	146994500	146994600	8	10	9	0.8	0.191392	Ttll7		CCRE_FLANK
	chr3	146994600	146994700	9	10	10	0.8	0.142759	Ttll7		CCRE_FLANK
	chr3	148795500	148795600	5	5	5	1.06	0.414514	Adgrl2	FLANK
	chr3	148795600	148795700	11	12	12	0.95	0.384409	Adgrl2	FLANK
	chr3	148795700	148795800	6	6	6	0.95	0.438653	Adgrl2	FLANK
	chr3	148812100	148812200	7	8	8	0.9	0.339478	Adgrl2		CCRE_FLANK
	chr3	148812200	148812300	88	75	81	1.2	0.0482419	Adgrl2		CCRE_FLANK
	chr3	148812500	148812600	21	27	24	0.75	0.00464556	Adgrl2	FLANK
	chr3	148812600	148812700	49	64	57	0.77	0.0393182	Adgrl2	FLANK
	chr3	148812700	148812800	10	14	12	0.72	0.136195	Adgrl2	FLANK
	chr3	148819800	148819900	5	6	6	0.83	0.273	Adgrl2				CCRE_GENE
	chr3	148824300	148824400	9	9	9	1	0.498	Adgrl2			GENE
	chr3	148824400	148824500	15	18	17	0.84	0.281	Adgrl2			GENE
	chr3	148827000	148827100	5	7	6	0.72	0.12	Adgrl2			GENE
	chr3	148827100	148827200	7	7	7	1.05	0.439	Adgrl2			GENE
	chr3	148832100	148832200	5	9	7	0.56	0.0306	Adgrl2			GENE
	chr3	148832200	148832300	7	12	10	0.63	0.0274	Adgrl2			GENE
	chr3	148842600	148842700	9	12	10	0.72	0.0104	Adgrl2				CCRE_GENE
	chr3	148842700	148842800	13	15	14	0.84	0.265	Adgrl2				CCRE_GENE
	chr3	148854400	148854500	5	5	5	1.15	0.321	Adgrl2			GENE
	chr3	148854400	148854500	5	5	5	1.15	0.321	Adgrl2			GENE
	chr3	148854500	148854600	5	7	6	0.72	0.226	Adgrl2			GENE
	chr3	148854600	148854700	9	10	9	0.95	0.437	Adgrl2			GENE
	chr3	148854700	148854800	5	5	5	0.97	0.445	Adgrl2			GENE
	chr3	148861600	148861700	8	8	8	1	0.496	Adgrl2			GENE
	chr3	148861700	148861800	8	10	9	0.84	0.254	Adgrl2			GENE
	chr3	148861900	148862000	11	9	10	1.13	0.305	Adgrl2				CCRE_GENE
	chr3	148862000	148862100	15	18	17	0.85	0.238	Adgrl2				CCRE_GENE
	chr3	148862800	148862900	7	8	8	0.8	0.283	Adgrl2			GENE
	chr3	148866100	148866200	8	10	9	0.82	0.125	Adgrl2			GENE
	chr3	148866200	148866300	20	22	21	0.88	0.103	Adgrl2			GENE
	chr3	148866300	148866400	12	13	13	0.93	0.324	Adgrl2			GENE
	chr3	148866400	148866500	12	11	11	1.07	0.384	Adgrl2			GENE
	chr3	148866500	148866600	5	5	5	0.99	0.478	Adgrl2			GENE
	chr3	148867600	148867700	6	7	7	0.94	0.386	Adgrl2			GENE
	chr3	148867700	148867800	10	11	10	0.88	0.358	Adgrl2				CCRE_GENE
	chr3	148867800	148867900	9	8	9	1.16	0.237	Adgrl2				CCRE_GENE
	chr3	148869800	148869900	9	6	7	1.47	0.0451	Adgrl2			GENE
	chr3	148869900	148870000	6	5	5	1.2	0.171	Adgrl2			GENE
	chr3	148872500	148872600	6	4	5	1.45	0.0903	Adgrl2			GENE
	chr3	148877800	148877900	6	5	5	1.23	0.167	Adgrl2			GENE
	chr3	148877900	148878000	14	13	14	1.03	0.466	Adgrl2			GENE
	chr3	148878500	148878600	6	6	6	1.03	0.448	Adgrl2				CCRE_GENE
	chr3	148878600	148878700	7	9	8	0.76	0.0815	Adgrl2				CCRE_GENE
	chr3	148878700	148878800	7	8	7	0.96	0.433	Adgrl2				CCRE_GENE
	chr3	148887900	148888000	5	8	6	0.69	0.211	Adgrl2				CCRE_GENE
	chr3	148888000	148888100	6	7	7	0.9	0.319	Adgrl2				CCRE_GENE
	chr3	148897100	148897200	5	6	6	0.87	0.266	Adgrl2			GENE
	chr3	148899500	148899600	7	5	6	1.52	0.0302	Adgrl2			GENE
	chr3	148899600	148899700	8	8	8	0.98	0.468	Adgrl2			GENE
	chr3	148899900	148900000	13	17	15	0.77	0.0697	Adgrl2			GENE
	chr3	148900000	148900100	11	15	13	0.71	0.0159	Adgrl2			GENE
	chr3	148900100	148900200	5	4	5	1.19	0.198	Adgrl2			GENE
	chr3	148906000	148906100	14	13	14	1.14	0.123	Adgrl2			GENE
	chr3	148906100	148906200	35	32	34	1.12	0.154	Adgrl2			GENE
	chr3	148906200	148906300	32	29	31	1.12	0.224	Adgrl2			GENE
	chr3	148906300	148906400	7	8	7	0.89	0.311	Adgrl2			GENE
	chr3	148907200	148907300	6	5	5	1.24	0.132	Adgrl2				CCRE_GENE
	chr3	148907500	148907600	10	8	9	1.22	0.194	Adgrl2			GENE
	chr3	148912700	148912800	6	8	7	0.81	0.189	Adgrl2			GENE
	chr3	148916300	148916400	6	5	6	1.26	0.246	Adgrl2			GENE
	chr3	148916400	148916500	6	6	6	1.02	0.474	Adgrl2			GENE
	chr3	148917900	148918000	6	6	6	1.08	0.405	Adgrl2				CCRE_GENE
	chr3	148918500	148918600	9	7	8	1.3	0.138	Adgrl2			GENE
	chr3	148922500	148922600	6	4	5	1.3	0.168	Adgrl2			GENE
	chr3	148922600	148922700	17	15	16	1.11	0.139	Adgrl2				CCRE_GENE
	chr3	148922700	148922800	27	28	28	0.96	0.398	Adgrl2				CCRE_GENE
	chr3	148922800	148922900	33	34	34	0.96	0.36	Adgrl2				CCRE_GENE
	chr3	148922900	148923000	22	21	22	1.04	0.386	Adgrl2				CCRE_GENE
	chr3	148923000	148923100	7	5	6	1.4	0.177	Adgrl2				CCRE_GENE
	chr3	148925600	148925700	9	10	10	0.94	0.392	Adgrl2			GENE
	chr3	148925700	148925800	7	6	7	1.05	0.43	Adgrl2			GENE
	chr3	148933300	148933400	6	6	6	1.05	0.433	Adgrl2			GENE
	chr3	148937000	148937100	9	7	8	1.17	0.123	Adgrl2			GENE
	chr3	148939400	148939500	5	5	5	0.91	0.362	Adgrl2			GENE
	chr3	148939400	148939500	5	5	5	0.91	0.362	Adgrl2			GENE
	chr3	148939500	148939600	10	7	9	1.33	0.0754	Adgrl2				CCRE_GENE
	chr3	148939600	148939700	18	15	17	1.2	0.167	Adgrl2				CCRE_GENE
	chr3	148939700	148939800	12	10	11	1.31	0.132	Adgrl2				CCRE_GENE
	chr3	148948200	148948300	8	5	6	1.43	0.135	Adgrl2			GENE
	chr3	148948300	148948400	6	6	6	1.01	0.489	Adgrl2			GENE
	chr3	148950000	148950100	8	6	7	1.29	0.188	Adgrl2			GENE
	chr3	148954200	148954300	7	5	6	1.34	0.152	Adgrl2			GENE
	chr3	148955900	148956000	15	13	14	1.15	0.198	Adgrl2			GENE
	chr3	148956000	148956100	21	22	22	0.96	0.398	Adgrl2			GENE
	chr3	148956900	148957000	6	11	9	0.56	0.0231	Adgrl2			GENE
	chr3	148957000	148957100	11	10	10	1.11	0.317	Adgrl2			GENE
	chr3	148957100	148957200	6	6	6	1.13	0.311	Adgrl2			GENE
	chr3	148958800	148958900	8	6	7	1.32	0.114	Adgrl2				CCRE_GENE
	chr3	148959300	148959400	5	5	5	1.02	0.47	Adgrl2				CCRE_GENE
	chr3	148959400	148959500	13	13	13	1.03	0.458	Adgrl2				CCRE_GENE
	chr3	148959500	148959600	18	17	18	1.06	0.378	Adgrl2				CCRE_GENE
	chr3	148959600	148959700	8	7	8	1.16	0.234	Adgrl2				CCRE_GENE
	chr3	148972600	148972700	6	8	7	0.72	0.0334	Adgrl2			GENE
	chr3	148972700	148972800	5	8	6	0.67	0.0369	Adgrl2			GENE
	chr3	148972800	148972900	5	6	6	0.88	0.339	Adgrl2			GENE
	chr3	148977000	148977100	7	5	6	1.34	0.122	Adgrl2			GENE
	chr3	148977100	148977200	19	20	19	0.95	0.386	Adgrl2				CCRE_GENE
	chr3	148977200	148977300	17	15	16	1.13	0.193	Adgrl2				CCRE_GENE
	chr3	148977300	148977400	12	12	12	0.96	0.423	Adgrl2				CCRE_GENE
	chr3	148977400	148977500	34	29	31	1.17	0.189	Adgrl2				CCRE_GENE
	chr3	148977500	148977600	20	23	21	0.89	0.221	Adgrl2				CCRE_GENE
	chr3	148978600	148978700	17	16	16	1.07	0.351	Adgrl2				CCRE_GENE
	chr3	148978700	148978800	22	19	20	1.17	0.164	Adgrl2				CCRE_GENE
	chr3	148986500	148986600	7	8	8	0.89	0.308	Adgrl2				CCRE_GENE
	chr3	148986600	148986700	5	7	6	0.76	0.0556	Adgrl2				CCRE_GENE
	chr3	148986800	148986900	6	4	5	1.34	0.205	Adgrl2				CCRE_GENE
	chr3	148986900	148987000	12	15	13	0.78	0.0297	Adgrl2				CCRE_GENE
	chr3	148987000	148987100	16	20	18	0.78	0.123	Adgrl2				CCRE_GENE
	chr3	148987100	148987200	11	12	11	0.91	0.323	Adgrl2				CCRE_GENE
	chr3	148987200	148987300	17	20	18	0.82	0.115	Adgrl2				CCRE_GENE
	chr3	148987300	148987400	8	10	9	0.82	0.219	Adgrl2				CCRE_GENE
	chr3	148987700	148987800	15	12	14	1.24	0.197	Adgrl2				CCRE_GENE
	chr3	148987800	148987900	36	32	34	1.1	0.299	Adgrl2				CCRE_GENE
	chr3	148987900	148988000	10	11	11	0.96	0.449	Adgrl2				CCRE_GENE
	chr3	148988500	148988600	8	6	7	1.32	0.316	Adgrl2				CCRE_GENE
	chr3	148988600	148988700	9	5	7	1.58	0.241	Adgrl2				CCRE_GENE
	chr3	148988900	148989000	4	6	5	0.66	0.139	Adgrl2				CCRE_GENE
	chr3	148989000	148989100	6	5	5	1.12	0.356	Adgrl2				CCRE_GENE
	chr3	148989200	148989300	9	9	9	1.02	0.466	Adgrl2				CCRE_GENE
	chr3	148989300	148989400	16	21	19	0.79	0.041	Adgrl2			GENE
	chr3	148989400	148989500	31	31	31	1	0.484	Adgrl2				CCRE_GENE
	chr3	149007900	149008000	7	5	6	1.2	0.253092	Adgrl2	FLANK
	chr3	149008000	149008100	7	8	8	0.87	0.320358	Adgrl2	FLANK
	chr3	149008100	149008200	7	6	6	1.03	0.438178	Adgrl2	FLANK
	chr3	149008800	149008900	8	7	7	1.11	0.292598	Adgrl2	FLANK
	chr3	149008900	149009000	7	8	8	0.89	0.303248	Adgrl2	FLANK
	chr3	149009300	149009400	6	8	7	0.7	0.0502077	Adgrl2	FLANK
	chr3	149009400	149009500	9	11	10	0.84	0.26578	Adgrl2	FLANK
	chr3	151003700	151003800	13	17	15	0.76	0.0789019	Mir3963
	chr3	151003800	151003900	9	13	11	0.69	0.026162	Mir3963
	chr3	151003900	151004000	7	9	8	0.73	0.102609	Mir3963
	chr3	151004000	151004100	12	14	13	0.86	0.270957	Mir3963
	chr3	151004100	151004200	8	12	10	0.66	0.0704764	Mir3963
	chr3	151004200	151004300	5	7	6	0.75	0.207069	Mir3963
	chr3	151417800	151417900	12	8	10	1.52	0.0193715	Adgrl4	FLANK
	chr3	151417900	151418000	6	7	7	0.88	0.32849	Adgrl4	FLANK
	chr3	151418100	151418200	12	12	12	0.96	0.4381	Adgrl4	FLANK
	chr3	151418200	151418300	26	24	25	1.09	0.274846	Adgrl4	FLANK
	chr3	151418300	151418400	31	28	29	1.12	0.200883	Adgrl4	FLANK
	chr3	151418400	151418500	17	18	18	0.94	0.338736	Adgrl4	FLANK
	chr3	151418500	151418600	6	6	6	0.92	0.38964	Adgrl4	FLANK
	chr3	151431600	151431700	9.79066	9.42322	9.60694	1.03899	0.408522	Adgrl4		CCRE_FLANK
	chr3	151431700	151431800	7.70302	6.43495	7.06899	1.19706	0.274684	Adgrl4		CCRE_FLANK
	chr3	151437800	151437900	6	5	5	1.14	0.312	Adgrl4				CCRE_GENE
	chr3	151437900	151438000	6	5	5	1.19	0.274	Adgrl4				CCRE_GENE
	chr3	151446000	151446100	8	8	8	1.02	0.48	Adgrl4				CCRE_GENE
	chr3	151446100	151446200	19	18	18	1.05	0.438	Adgrl4				CCRE_GENE
	chr3	151459800	151459900	9	10	9	0.84	0.165	Adgrl4				CCRE_GENE
	chr3	151459900	151460000	27	38	32	0.71	0.00463	Adgrl4				CCRE_GENE
	chr3	151460000	151460100	26	35	30	0.75	0.0711	Adgrl4				CCRE_GENE
	chr3	151460100	151460200	7	9	8	0.84	0.263	Adgrl4				CCRE_GENE
	chr3	151478200	151478300	6	11	8	0.6	0.0454	Adgrl4			GENE
	chr3	151478300	151478400	8	9	9	0.8	0.165	Adgrl4			GENE
	chr3	151478400	151478500	7	7	7	0.98	0.449	Adgrl4			GENE
	chr3	151548900	151549000	7	5	6	1.61	0.118926	Adgrl4	FLANK
	chr3	151549000	151549100	6	4	5	1.46	0.165172	Adgrl4	FLANK
	chr3	151551100	151551200	10	7	8	1.46	0.190031	Adgrl4	FLANK
	chr3	151551200	151551300	12	9	11	1.37	0.229971	Adgrl4	FLANK
	chr3	151551300	151551400	5	7	6	0.77	0.258455	Adgrl4	FLANK
	chr3	151716300	151716400	22.4302	20.0102	21.2202	1.12094	0.289995	Ifi44		CCRE_FLANK
	chr3	151716400	151716500	8.23542	9.38435	8.80988	0.87757	0.287876	Ifi44		CCRE_FLANK
	chr3	151716500	151716600	8	7	8	1.1	0.342776	Ifi44		CCRE_FLANK
	chr3	151743300	151743400	19	23	21	0.83	0.225	Ifi44			GENE
	chr3	151743400	151743500	19	23	21	0.82	0.183	Ifi44			GENE
	chr3	151743500	151743600	7	5	6	1.38	0.198	Ifi44			GENE
	chr3	151762800	151762900	6	5	5	1.14	0.309	Ifi44l				CCRE_GENE
	chr3	151762900	151763000	5	4	4	1.5	0.051896	Ifi44		CCRE_FLANK
	chr3	151763000	151763100	6	8	7	0.83	0.129507	Ifi44
	chr3	151771200	151771300	10	5	7	2	0.0302185	Ifi44l		CCRE_FLANK
	chr3	151771300	151771400	10.1472	9.08453	9.61585	1.11697	0.271633	Ifi44l		CCRE_FLANK
	chr3	151775200	151775300	123	104	114	1.2	0.0306816	Ifi44l		CCRE_FLANK
	chr3	151775300	151775400	12	14	13	0.9	0.346565	Ifi44l		CCRE_FLANK
	chr3	152092500	152092600	18	14	16	1.31	0.0750012	Gipc2
	chr3	152092600	152092700	7	7	7	1	0.402559	Gipc2		CCRE_FLANK
	chr3	152092700	152092800	6	8	7	0.8	0.171611	Gipc2		CCRE_FLANK
	chr3	152092800	152092900	12	10	11	1.15	0.29646	Gipc2		CCRE_FLANK
	chr3	152095100	152095200	9	10	10	0.9	0.344	Gipc2				CCRE_GENE
	chr3	152095200	152095300	19	18	19	1.02	0.47	Gipc2				CCRE_GENE
	chr3	152099900	152100000	6	8	7	0.74	0.0811	Gipc2			GENE
	chr3	152100000	152100100	14	15	15	0.97	0.434	Gipc2			GENE
	chr3	152100100	152100200	7	6	6	1.08	0.366	Gipc2			GENE
	chr3	152100300	152100400	8	7	7	1.21	0.154	Gipc2			GENE
	chr3	152100400	152100500	28	30	29	0.93	0.34	Gipc2				CCRE_GENE
	chr3	152100500	152100600	56	56	56	0.99	0.464	Gipc2				CCRE_GENE
	chr3	152100600	152100700	43	40	42	1.09	0.19	Gipc2				CCRE_GENE
	chr3	152100700	152100800	10	7	9	1.35	0.0501	Gipc2				CCRE_GENE
	chr3	152103600	152103700	5	5	5	0.87	0.214	Gipc2			GENE
	chr3	152103900	152104000	5	5	5	1	0.495	Gipc2			GENE
	chr3	152104000	152104100	5	6	5	0.8	0.155	Gipc2			GENE
	chr3	152104400	152104500	5	6	5	0.86	0.285	Gipc2			GENE
	chr3	152105000	152105100	5	5	5	1.04	0.434	Gipc2			GENE
	chr3	152105100	152105200	8	8	8	1.02	0.448	Gipc2			GENE
	chr3	152105200	152105300	9	9	9	0.93	0.282	Gipc2			GENE
	chr3	152105300	152105400	49	52	51	0.93	0.266	Gipc2			GENE
	chr3	152105400	152105500	146	158	152	0.92	0.252	Gipc2				CCRE_GENE
	chr3	152105500	152105600	192	198	195	0.97	0.373	Gipc2				CCRE_GENE
	chr3	152105600	152105700	93	110	102	0.85	0.0347	Gipc2				CCRE_GENE
	chr3	152105700	152105800	28	26	27	1.11	0.164	Gipc2				CCRE_GENE
	chr3	152105800	152105900	6	7	6	0.86	0.329	Gipc2			GENE
	chr3	152106000	152106100	5	7	6	0.66	0.0485	Gipc2			GENE
	chr3	152106100	152106200	15	14	15	1.13	0.248	Gipc2			GENE
	chr3	152106200	152106300	90	91	91	0.99	0.459	Gipc2				CCRE_GENE
	chr3	152106300	152106400	171	167	169	1.02	0.36	Gipc2				CCRE_GENE
	chr3	152106400	152106500	88	89	88	0.98	0.427	Gipc2				CCRE_GENE
	chr3	152106500	152106600	28	22	25	1.26	0.0451	Gipc2				CCRE_GENE
	chr3	152106600	152106700	15	8	12	1.85	0.04	Gipc2				CCRE_GENE
	chr3	152106700	152106800	9	10	10	0.88	0.197	Gipc2				CCRE_GENE
	chr3	152106800	152106900	12	13	12	0.95	0.402	Gipc2				CCRE_GENE
	chr3	152106900	152107000	8	7	8	1.22	0.234	Gipc2			GENE
	chr3	152107000	152107100	17	17	17	1.01	0.467	Gipc2				CCRE_GENE
	chr3	152107100	152107200	18	16	17	1.13	0.282	Gipc2				CCRE_GENE
	chr3	152107200	152107300	10	8	9	1.14	0.271	Gipc2				CCRE_GENE
	chr3	152108100	152108200	5	5	5	0.92	0.362	Gipc2				CCRE_GENE
	chr3	152108100	152108200	5	5	5	0.92	0.362	Gipc2				CCRE_GENE
	chr3	152111100	152111200	22	23	22	0.96	0.357	Gipc2				CCRE_GENE
	chr3	152111200	152111300	67	56	61	1.2	0.0467	Gipc2				CCRE_GENE
	chr3	152111300	152111400	20	21	20	0.95	0.393	Gipc2				CCRE_GENE
	chr3	152111400	152111500	6	5	5	1.25	0.203	Gipc2			GENE
	chr3	152111500	152111600	10	11	10	0.96	0.426	Gipc2			GENE
	chr3	152111600	152111700	56	49	52	1.13	0.143	Gipc2			GENE
	chr3	152111700	152111800	54	58	56	0.94	0.273	Gipc2			GENE
	chr3	152111800	152111900	7	10	9	0.69	0.123	Gipc2			GENE
	chr3	152114900	152115000	6	5	5	1.36	0.137	Gipc2				CCRE_GENE
	chr3	152115000	152115100	7	6	6	1.34	0.144	Gipc2				CCRE_GENE
	chr3	152122300	152122400	4	6	5	0.73	0.16	Gipc2				CCRE_GENE
	chr3	152122700	152122800	8	9	9	0.84	0.28	Gipc2				CCRE_GENE
	chr3	152122800	152122900	14	13	13	1.07	0.38	Gipc2				CCRE_GENE
	chr3	152122900	152123000	6	6	6	1.02	0.474	Gipc2				CCRE_GENE
	chr3	152133700	152133800	29	25	27	1.17	0.208	Gipc2				CCRE_GENE
	chr3	152133800	152133900	41	38	39	1.1	0.248	Gipc2				CCRE_GENE
	chr3	152133900	152134000	35	37	36	0.95	0.374	Gipc2				CCRE_GENE
	chr3	152134000	152134100	11	11	11	1	0.494	Gipc2			GENE
	chr3	152143000	152143100	12	12	12	0.97	0.454	Gipc2				CCRE_GENE
	chr3	152143100	152143200	18	17	18	1.03	0.435	Gipc2				CCRE_GENE
	chr3	152143200	152143300	14	15	14	0.93	0.358	Gipc2				CCRE_GENE
	chr3	152143300	152143400	9	10	9	0.94	0.294	Gipc2				CCRE_GENE
	chr3	152144500	152144600	7	5	6	1.33	0.121	Gipc2			GENE
	chr3	152144900	152145000	6	5	5	1.42	0.0903	Gipc2			GENE
	chr3	152145200	152145300	10	8	9	1.24	0.302	Gipc2				CCRE_GENE
	chr3	152145300	152145400	18	16	17	1.14	0.221	Gipc2				CCRE_GENE
	chr3	152145400	152145500	19	19	19	1.01	0.478	Gipc2				CCRE_GENE
	chr3	152145500	152145600	7	6	6	1.23	0.255	Gipc2				CCRE_GENE
	chr3	152147100	152147200	5	6	5	0.72	0.112	Gipc2			GENE
	chr3	152147200	152147300	17	16	17	1.07	0.365	Gipc2			GENE
	chr3	152147300	152147400	19	15	17	1.23	0.11	Gipc2			GENE
	chr3	152147400	152147500	10	10	10	1.02	0.459	Gipc2			GENE
	chr3	152147500	152147600	47	47	47	1.01	0.475	Gipc2			GENE
	chr3	152147600	152147700	50	53	52	0.95	0.296	Gipc2				CCRE_GENE
	chr3	152147700	152147800	22	23	22	0.93	0.363	Gipc2				CCRE_GENE
	chr3	152147800	152147900	10	13	11	0.75	0.0892	Gipc2				CCRE_GENE
	chr3	152147900	152148000	10	9	10	1.13	0.276	Gipc2			GENE
	chr3	152148000	152148100	7	6	7	1.19	0.285	Gipc2			GENE
	chr3	152151900	152152000	8	6	7	1.21	0.0576	Gipc2				CCRE_GENE
	chr3	152152000	152152100	15	10	12	1.57	0.00217	Gipc2				CCRE_GENE
	chr3	152152100	152152200	7	6	7	1.11	0.353	Gipc2				CCRE_GENE
	chr3	152155200	152155300	6	7	6	0.89	0.327	Gipc2			GENE
	chr3	152155300	152155400	19	18	18	1.07	0.374	Gipc2			GENE
	chr3	152155400	152155500	14	12	13	1.21	0.213	Gipc2			GENE
	chr3	152155500	152155600	7	6	7	1.19	0.241	Gipc2			GENE
	chr3	152155600	152155700	21	21	21	1.01	0.489	Gipc2			GENE
	chr3	152155700	152155800	35	37	36	0.93	0.373	Gipc2			GENE
	chr3	152155800	152155900	7	8	8	0.87	0.316	Gipc2			GENE
	chr3	152158200	152158300	25	21	23	1.18	0.154	Gipc2			GENE
	chr3	152158300	152158400	30	33	31	0.91	0.268	Gipc2				CCRE_GENE
	chr3	152158400	152158500	16	14	15	1.14	0.253	Gipc2				CCRE_GENE
	chr3	152159000	152159100	13	11	12	1.13	0.342	Gipc2			GENE
	chr3	152159100	152159200	14	15	15	0.95	0.416	Gipc2			GENE
	chr3	152160200	152160300	5	6	6	0.8	0.203	Gipc2			GENE
	chr3	152160300	152160400	7	5	6	1.24	0.194	Gipc2			GENE
	chr3	152181300	152181400	5	6	5	0.84	0.286	Dnajb4			GENE
	chr3	152189300	152189400	5	6	5	0.82	0.27	Dnajb4				CCRE_GENE
	chr3	152189300	152189400	5	6	5	0.82	0.27	Dnajb4				CCRE_GENE
	chr3	152189400	152189500	8	6	7	1.39	0.131	Dnajb4				CCRE_GENE
	chr3	152189500	152189600	8	8	8	1.06	0.387	Dnajb4				CCRE_GENE
	chr3	152191200	152191300	7	9	8	0.79	0.21	Dnajb4				CCRE_GENE
	chr3	152191300	152191400	7	9	8	0.84	0.226	Dnajb4				CCRE_GENE
	chr3	152191800	152191900	11	10	11	1.15	0.288	Dnajb4				CCRE_GENE
	chr3	152191900	152192000	7	6	6	1.33	0.18	Dnajb4				CCRE_GENE
	chr3	152192000	152192100	6	5	5	1.24	0.158	Dnajb4				CCRE_GENE
	chr3	152193600	152193700	8	6	7	1.28	0.176	Dnajb4				CCRE_GENE
	chr3	152193700	152193800	60	51	55	1.18	0.0239	Dnajb4				CCRE_GENE
	chr3	152193800	152193900	196	188	192	1.04	0.157	Dnajb4				CCRE_GENE
	chr3	152193900	152194000	128	117	123	1.1	0.0854	Dnajb4				CCRE_GENE
	chr3	152194000	152194100	8	6	7	1.34	0.157	Dnajb4				CCRE_GENE
	chr3	152205000	152205100	10	9	10	1.1	0.285	Dnajb4			GENE
	chr3	152205100	152205200	10	9	10	1.09	0.315	Dnajb4			GENE
	chr3	152209400	152209500	6	5	5	1.26	0.145	Dnajb4				CCRE_GENE
	chr3	152209500	152209600	7	5	6	1.32	0.187	Dnajb4				CCRE_GENE
	chr3	152209700	152209800	9	10	10	0.93	0.367	Dnajb4				CCRE_GENE
	chr3	152209800	152209900	9	9	9	0.99	0.49	Dnajb4				CCRE_GENE
	chr3	152209900	152210000	9	8	8	1.22	0.248	Dnajb4				CCRE_GENE
	chr3	152210000	152210100	19	23	21	0.84	0.178	Dnajb4			GENE
	chr3	152210100	152210200	26	30	28	0.85	0.0804	Dnajb4			GENE
	chr3	152210200	152210300	49	47	48	1.03	0.381	Dnajb4				CCRE_GENE
	chr3	152210300	152210400	105	95	100	1.11	0.174	Dnajb4				CCRE_GENE
	chr3	152210400	152210500	86	76	81	1.14	0.142	Fubp1				CCRE_GENE
	chr3	152210500	152210600	37	36	37	1.01	0.471	Fubp1				CCRE_GENE
	chr3	152210600	152210700	8	10	9	0.76	0.234	Fubp1			GENE
	chr3	152210700	152210800	6	6	6	0.9	0.379	Fubp1				CCRE_GENE
	chr3	152210800	152210900	7	9	8	0.79	0.263	Fubp1				CCRE_GENE
	chr3	152210900	152211000	11	11	11	1.05	0.42	Fubp1				CCRE_GENE
	chr3	152211000	152211100	12	12	12	1.01	0.486	Fubp1				CCRE_GENE
	chr3	152211100	152211200	31	34	33	0.91	0.31	Fubp1				CCRE_GENE
	chr3	152211200	152211300	32	35	34	0.91	0.296	Fubp1				CCRE_GENE
	chr3	152211300	152211400	10	7	8	1.38	0.054	Fubp1				CCRE_GENE
	chr3	152212000	152212100	10	10	10	0.98	0.477	Fubp1				CCRE_GENE
	chr3	152212100	152212200	10	6	8	1.58	0.0253	Fubp1				CCRE_GENE
	chr3	152212200	152212300	7	6	7	1.19	0.318	Fubp1				CCRE_GENE
	chr3	152212500	152212600	5	6	5	0.92	0.343	Fubp1			GENE
	chr3	152212600	152212700	7	9	8	0.79	0.194	Fubp1			GENE
	chr3	152212700	152212800	6	7	7	0.8	0.152	Fubp1			GENE
	chr3	152216600	152216700	5	5	5	1.15	0.324	Fubp1			GENE
	chr3	152216600	152216700	5	5	5	1.15	0.324	Fubp1			GENE
	chr3	152237300	152237400	9	6	8	1.53	0.0634	Nexn			GENE
	chr3	152237400	152237500	12	8	10	1.54	0.0347	Nexn			GENE
	chr3	152256900	152257000	6	5	6	1.12	0.356	Nexn			GENE
	chr3	152257000	152257100	6	5	6	1.21	0.302	Nexn			GENE
	chr3	152257100	152257200	7	5	6	1.47	0.119	Nexn			GENE
	chr3	152257200	152257300	25	19	22	1.3	0.0296	Nexn			GENE
	chr3	152257300	152257400	46	37	42	1.23	0.0495	Nexn			GENE
	chr3	152257400	152257500	17	19	18	0.89	0.254	Nexn			GENE
	chr3	152257500	152257600	8	7	7	1.24	0.189	Nexn			GENE
	chr3	152257600	152257700	31	28	30	1.11	0.224	Nexn			GENE
	chr3	152257700	152257800	46	42	44	1.09	0.251	Nexn			GENE
	chr3	152257800	152257900	36	31	33	1.15	0.15	Nexn			GENE
	chr3	152257900	152258000	32	29	30	1.1	0.311	Nexn			GENE
	chr3	152258000	152258100	11	10	10	1.12	0.35	Nexn			GENE
	chr3	152259500	152259600	30	24	27	1.26	0.0166	Nexn				CCRE_GENE
	chr3	152259600	152259700	49	41	45	1.21	0.0424	Nexn				CCRE_GENE
	chr3	152259700	152259800	23	17	20	1.38	0.0487	Nexn				CCRE_GENE
	chr3	152261600	152261700	6	7	6	0.9	0.364	Nexn				CCRE_GENE
	chr3	152262100	152262200	5	6	5	0.93	0.403	Nexn				CCRE_GENE
	chr3	152263100	152263200	8	5	6	1.61	0.082	Nexn			GENE
	chr3	152264000	152264100	6	5	5	1.2	0.268	Nexn			GENE
	chr3	152264100	152264200	14	21	18	0.63	0.00959	Nexn			GENE
	chr3	152264200	152264300	21	29	25	0.74	0.0391	Nexn			GENE
	chr3	152264300	152264400	8	9	9	0.98	0.477	Nexn			GENE
	chr3	152264400	152264500	7	5	6	1.29	0.244	Nexn			GENE
	chr3	152265700	152265800	8	12	10	0.7	0.0307	Nexn				CCRE_GENE
	chr3	152265800	152265900	11	10	10	1.15	0.237	Nexn				CCRE_GENE
	chr3	152265900	152266000	13	13	13	1.02	0.448	Nexn				CCRE_GENE
	chr3	152266000	152266100	7	6	7	1.32	0.141	Nexn				CCRE_GENE
	chr3	152266100	152266200	12	14	13	0.83	0.0511	Nexn				CCRE_GENE
	chr3	152266200	152266300	10	11	10	0.94	0.413	Nexn				CCRE_GENE
	chr3	152266300	152266400	5	6	5	0.77	0.128	Nexn				CCRE_GENE
	chr3	152268600	152268700	6	7	7	0.76	0.209319	Nexn
	chr3	152268700	152268800	5	4	5	1.25	0.165117	Nexn
	chr3	152268800	152268900	16	13	14	1.25	0.0939308	Nexn
	chr3	152268900	152269000	21	17	19	1.27	0.127037	Nexn
	chr3	152269000	152269100	7	9	8	0.84	0.233212	Nexn
	chr3	152269100	152269200	17	18	17	0.94	0.273176	Nexn
	chr3	152269200	152269300	23	25	24	0.93	0.277359	Nexn
	chr3	152273500	152273600	6	5	6	1.34	0.14242	Nexn
	chr3	152273600	152273700	5	5	5	1.03	0.455453	Nexn
	chr3	152273600	152273700	5	5	5	1.03	0.455453	Nexn
	chr3	152274100	152274200	9	12	11	0.76	0.0768	Miga1			GENE
	chr3	152274200	152274300	10	10	10	0.99	0.488	Miga1			GENE
	chr3	152281100	152281200	5	9	7	0.59	0.0579	Miga1			GENE
	chr3	152281200	152281300	10	15	13	0.67	0.0212	Miga1			GENE
	chr3	152281300	152281400	7	10	9	0.7	0.00618	Miga1			GENE
	chr3	152302100	152302200	7	6	6	1.23	0.233	Miga1			GENE
	chr3	152303000	152303100	13	16	14	0.84	0.206	Miga1			GENE
	chr3	152303100	152303200	20	21	21	0.94	0.369	Miga1			GENE
	chr3	152303200	152303300	8	8	8	0.96	0.418	Miga1			GENE
	chr3	152304500	152304600	14	14	14	1.06	0.404	Miga1				CCRE_GENE
	chr3	152304600	152304700	11	11	11	1.01	0.484	Miga1				CCRE_GENE
	chr3	152305400	152305500	5	4	5	1.32	0.153	Miga1			GENE
	chr3	152308700	152308800	6	5	5	1.05	0.438	Miga1				CCRE_GENE
	chr3	152308700	152308800	6	5	5	1.05	0.438	Miga1				CCRE_GENE
	chr3	152309400	152309500	5	6	5	0.8	0.193	Miga1				CCRE_GENE
	chr3	152309600	152309700	7	8	8	0.85	0.277	Miga1				CCRE_GENE
	chr3	152309700	152309800	8	11	9	0.77	0.103	Miga1			GENE
	chr3	152313000	152313100	7	6	6	1.3	0.223	Miga1			GENE
	chr3	152313100	152313200	5	5	5	0.99	0.493	Miga1			GENE
	chr3	152313400	152313500	6	8	7	0.69	0.0721	Miga1			GENE
	chr3	152313500	152313600	24	21	22	1.11	0.304	Miga1			GENE
	chr3	152313600	152313700	18	17	18	1.02	0.459	Miga1			GENE
	chr3	152313900	152314000	6	5	5	1.21	0.268	Miga1			GENE
	chr3	152314000	152314100	7	5	6	1.22	0.326	Miga1			GENE
	chr3	152314600	152314700	7	5	6	1.51	0.18	Miga1			GENE
	chr3	152314700	152314800	12	11	12	1.05	0.45	Miga1			GENE
	chr3	152314800	152314900	19	18	18	1.06	0.442	Miga1			GENE
	chr3	152314900	152315000	14	16	15	0.88	0.403	Miga1			GENE
	chr3	152315000	152315100	7	8	8	0.86	0.273	Miga1			GENE
	chr3	152315100	152315200	5	6	6	0.71	0.167	Miga1			GENE
	chr3	152315100	152315200	5	6	6	0.71	0.167	Miga1			GENE
	chr3	152315700	152315800	43	36	39	1.18	0.127	Miga1				CCRE_GENE
	chr3	152315800	152315900	65	47	56	1.39	0.00744	Miga1				CCRE_GENE
	chr3	152315900	152316000	12	13	12	0.98	0.435	Miga1				CCRE_GENE
	chr3	152320600	152320700	15	15	15	1	0.494	Miga1			GENE
	chr3	152320700	152320800	21	24	23	0.89	0.215	Miga1			GENE
	chr3	152320800	152320900	20	17	19	1.17	0.164	Miga1			GENE
	chr3	152321000	152321100	7	5	6	1.54	0.0862	Miga1				CCRE_GENE
	chr3	152321100	152321200	15	13	14	1.21	0.167	Miga1				CCRE_GENE
	chr3	152321200	152321300	7	8	7	0.89	0.274	Miga1				CCRE_GENE
	chr3	152332600	152332700	10	7	8	1.56	0.0823	Miga1			GENE
	chr3	152332700	152332800	41	37	39	1.12	0.179	Miga1			GENE
	chr3	152332800	152332900	124	120	122	1.03	0.379	Miga1			GENE
	chr3	152332900	152333000	132	155	143	0.85	0.0674	Miga1			GENE
	chr3	152333000	152333100	95	112	104	0.85	0.048	Miga1			GENE
	chr3	152333100	152333200	35	33	34	1.05	0.384	Miga1			GENE
	chr3	152333800	152333900	5	7	6	0.73	0.162	Miga1			GENE
	chr3	152333900	152334000	8	10	9	0.76	0.139	Miga1			GENE
	chr3	152340100	152340200	9	10	9	0.9	0.29	Miga1				CCRE_GENE
	chr3	152340200	152340300	13	13	13	0.96	0.432	Miga1				CCRE_GENE
	chr3	152340300	152340400	31	30	30	1.02	0.427	Miga1				CCRE_GENE
	chr3	152340400	152340500	53	47	50	1.14	0.135	Miga1				CCRE_GENE
	chr3	152340500	152340600	5	5	5	1	0.454414	Miga1		CCRE_FLANK
	chr3	152343000	152343100	8	10	9	0.8	0.164065	Miga1
	chr3	152346200	152346300	9	9	9	1.06	0.415315	Miga1
	chr3	152346300	152346400	6	7	7	0.9	0.282646	Miga1		CCRE_FLANK
	chr3	152346400	152346500	90	76	83	1.19	0.0284	Usp33				CCRE_GENE
	chr3	152346500	152346600	45	42	43	1.08	0.267	Usp33				CCRE_GENE
	chr3	152346600	152346700	9	6	7	1.53	0.139	Usp33				CCRE_GENE
	chr3	152346800	152346900	8	6	7	1.19	0.249	Usp33				CCRE_GENE
	chr3	152346900	152347000	5	5	5	0.98	0.471	Usp33				CCRE_GENE
	chr3	152347000	152347100	5	6	5	0.8	0.227	Usp33				CCRE_GENE
	chr3	152347100	152347200	5	5	5	0.96	0.452	Usp33				CCRE_GENE
	chr3	152347100	152347200	5	5	5	0.96	0.452	Usp33				CCRE_GENE
	chr3	152353600	152353700	8	6	7	1.38	0.152	Usp33			GENE
	chr3	152353900	152354000	6	5	6	1.25	0.249	Usp33			GENE
	chr3	152354000	152354100	5	7	6	0.66	0.0716	Usp33			GENE
	chr3	152355400	152355500	17	15	16	1.1	0.363	Usp33			GENE
	chr3	152355500	152355600	59	53	56	1.1	0.291	Usp33			GENE
	chr3	152355600	152355700	61	57	59	1.08	0.299	Usp33			GENE
	chr3	152355700	152355800	18	17	17	1.03	0.448	Usp33			GENE
	chr3	152360200	152360300	5	6	6	0.81	0.292	Usp33			GENE
	chr3	152360300	152360400	5	7	6	0.73	0.162	Usp33			GENE
	chr3	152362300	152362400	5	6	6	0.92	0.378	Usp33			GENE
	chr3	152364800	152364900	6	6	6	0.95	0.451	Usp33			GENE
	chr3	152365100	152365200	12	11	11	1.09	0.38	Usp33			GENE
	chr3	152365200	152365300	7	10	9	0.68	0.165	Usp33			GENE
	chr3	152365600	152365700	5	8	6	0.67	0.0264	Usp33			GENE
	chr3	152373400	152373500	5	6	6	0.77	0.179	Usp33			GENE
	chr3	152373500	152373600	6	8	7	0.8	0.205	Usp33			GENE
	chr3	152373600	152373700	6	7	6	0.96	0.433	Usp33			GENE
	chr3	152395200	152395300	5	5	5	1.2	0.294834	Usp33		CCRE_FLANK
	chr3	152395300	152395400	7.76117	7.40891	7.58504	1.04755	0.419138	Usp33		CCRE_FLANK
	chr3	152395400	152395500	10	10	10	0.95	0.387	Zzz3				CCRE_GENE
	chr3	152395500	152395600	8	8	8	1.09	0.376	Zzz3				CCRE_GENE
	chr3	152395600	152395700	27	21	24	1.28	0.0275	Zzz3				CCRE_GENE
	chr3	152395700	152395800	26	16	21	1.69	0.000663	Zzz3				CCRE_GENE
	chr3	152395800	152395900	29	24	27	1.22	0.0815	Zzz3				CCRE_GENE
	chr3	152395900	152396000	88	74	81	1.19	0.0634	Zzz3				CCRE_GENE
	chr3	152396000	152396100	78	66	72	1.18	0.0211	Zzz3				CCRE_GENE
	chr3	152396100	152396200	23	17	20	1.31	0.0256	Zzz3				CCRE_GENE
	chr3	152396200	152396300	16	19	18	0.84	0.102	Zzz3				CCRE_GENE
	chr3	152396300	152396400	9	6	8	1.32	0.21	Zzz3				CCRE_GENE
	chr3	152396400	152396500	13	11	12	1.21	0.198	Zzz3				CCRE_GENE
	chr3	152396500	152396600	20	16	18	1.23	0.164	Zzz3				CCRE_GENE
	chr3	152396600	152396700	48	52	50	0.93	0.254	Zzz3				CCRE_GENE
	chr3	152396700	152396800	45	43	44	1.06	0.282	Zzz3				CCRE_GENE
	chr3	152396800	152396900	10	8	9	1.27	0.179	Zzz3				CCRE_GENE
	chr3	152396900	152397000	8	8	8	1.06	0.422	Zzz3				CCRE_GENE
	chr3	152397000	152397100	8	8	8	0.93	0.346	Zzz3				CCRE_GENE
	chr3	152397100	152397200	6	6	6	1.05	0.396	Zzz3				CCRE_GENE
	chr3	152397700	152397800	8	8	8	0.96	0.422	Zzz3				CCRE_GENE
	chr3	152402300	152402400	7	6	7	1.15	0.235	Zzz3				CCRE_GENE
	chr3	152402400	152402500	21	19	20	1.09	0.26	Zzz3				CCRE_GENE
	chr3	152402500	152402600	7	6	6	1.15	0.355	Zzz3				CCRE_GENE
	chr3	152405500	152405600	6	6	6	1.03	0.472	Zzz3			GENE
	chr3	152405600	152405700	7	6	6	1.18	0.335	Zzz3			GENE
	chr3	152407200	152407300	5	5	5	1.03	0.439	Zzz3			GENE
	chr3	152410700	152410800	10	8	9	1.27	0.159	Zzz3			GENE
	chr3	152410800	152410900	6	5	6	1.34	0.0836	Zzz3			GENE
	chr3	152411000	152411100	6	4	5	1.45	0.0542	Zzz3			GENE
	chr3	152417300	152417400	10	8	9	1.24	0.122	Zzz3			GENE
	chr3	152417400	152417500	7	7	7	1.07	0.382	Zzz3			GENE
	chr3	152421800	152421900	12	7	10	1.64	0.0949	Zzz3			GENE
	chr3	152421900	152422000	19	10	15	2.02	0.0441	Zzz3			GENE
	chr3	152429100	152429200	6	6	6	0.94	0.406	Zzz3			GENE
	chr3	152433700	152433800	7	7	7	0.95	0.418	Zzz3			GENE
	chr3	152434300	152434400	6	4	5	1.53	0.0333	Zzz3			GENE
	chr3	152434500	152434600	8	5	7	1.58	0.0167	Zzz3			GENE
	chr3	152434800	152434900	7	8	7	0.89	0.344	Zzz3			GENE
	chr3	152436400	152436500	6	7	6	0.94	0.382	Zzz3			GENE
	chr3	152436500	152436600	8	7	7	1.07	0.398	Zzz3			GENE
	chr3	152437000	152437100	4	6	5	0.63	0.0244	Zzz3			GENE
	chr3	152442800	152442900	10	9	9	1.17	0.28	Zzz3			GENE
	chr3	152442900	152443000	27	23	25	1.16	0.232	Zzz3			GENE
	chr3	152443000	152443100	21	17	19	1.24	0.154	Zzz3			GENE
	chr3	152445300	152445400	6	5	5	1.23	0.285	Zzz3			GENE
	chr3	152455600	152455700	7	6	7	1.21	0.271	Zzz3			GENE
	chr3	152456100	152456200	4	6	5	0.71	0.0953	Zzz3			GENE
	chr3	152456200	152456300	9	11	10	0.89	0.355	Zzz3			GENE
	chr3	152456300	152456400	10	12	11	0.8	0.111	Zzz3			GENE
	chr3	152459100	152459200	4	6	5	0.66	0.0656	Zzz3			GENE
	chr3	152462200	152462300	8	8	8	1.08	0.387	Zzz3			GENE
	chr3	152462300	152462400	10	11	11	0.93	0.381	Zzz3			GENE
	chr3	152465600	152465700	5	5	5	1.02	0.472	Ak5			GENE
	chr3	152465600	152465700	5	5	5	1.02	0.472	Ak5			GENE
	chr3	152465700	152465800	6	6	6	1.09	0.403	Ak5			GENE
	chr3	152474700	152474800	23	22	22	1.05	0.392	Ak5				CCRE_GENE
	chr3	152474800	152474900	41	37	39	1.13	0.25	Ak5				CCRE_GENE
	chr3	152477700	152477800	5	5	5	1.11	0.284	Ak5				CCRE_GENE
	chr3	152477800	152477900	38	26	32	1.49	0.0186	Ak5				CCRE_GENE
	chr3	152477900	152478000	39	34	37	1.14	0.159	Ak5				CCRE_GENE
	chr3	152478000	152478100	10	8	9	1.25	0.232	Ak5				CCRE_GENE
	chr3	152478300	152478400	6	7	6	0.82	0.206	Ak5				CCRE_GENE
	chr3	152478400	152478500	7	6	6	1.14	0.286	Ak5				CCRE_GENE
	chr3	152478900	152479000	13	12	13	1.06	0.376	Ak5				CCRE_GENE
	chr3	152479000	152479100	17	11	14	1.46	0.0608	Ak5				CCRE_GENE
	chr3	152479100	152479200	8	5	7	1.65	0.142	Ak5				CCRE_GENE
	chr3	152479200	152479300	17	11	14	1.56	0.0554	Ak5				CCRE_GENE
	chr3	152483700	152483800	5	6	5	0.77	0.244	Ak5			GENE
	chr3	152483800	152483900	16	17	17	0.96	0.379	Ak5			GENE
	chr3	152483900	152484000	14	14	14	0.98	0.452	Ak5			GENE
	chr3	152484000	152484100	10	10	10	0.99	0.485	Ak5			GENE
	chr3	152484100	152484200	11	8	10	1.39	0.147	Ak5				CCRE_GENE
	chr3	152484200	152484300	13	13	13	1.01	0.484	Ak5				CCRE_GENE
	chr3	152484300	152484400	13	14	14	0.94	0.39	Ak5				CCRE_GENE
	chr3	152484400	152484500	16	18	17	0.93	0.364	Ak5				CCRE_GENE
	chr3	152484500	152484600	9	13	11	0.69	0.115	Ak5				CCRE_GENE
	chr3	152493900	152494000	8	8	8	1.01	0.469	Ak5			GENE
	chr3	152494000	152494100	20	26	23	0.76	0.0715	Ak5			GENE
	chr3	152494100	152494200	15	22	18	0.65	0.013	Ak5			GENE
	chr3	152494200	152494300	5	5	5	0.95	0.403	Ak5			GENE
	chr3	152495300	152495400	6	4	5	1.37	0.103	Ak5			GENE
	chr3	152495400	152495500	6	5	5	1.09	0.34	Ak5			GENE
	chr3	152495500	152495600	11	8	10	1.27	0.183	Ak5				CCRE_GENE
	chr3	152495600	152495700	10	11	11	0.94	0.404	Ak5				CCRE_GENE
	chr3	152495700	152495800	7	8	8	0.83	0.274	Ak5				CCRE_GENE
	chr3	152497800	152497900	6	7	6	0.93	0.392	Ak5			GENE
	chr3	152508500	152508600	7	9	8	0.79	0.183	Ak5			GENE
	chr3	152508600	152508700	12	14	13	0.86	0.224	Ak5			GENE
	chr3	152508700	152508800	6	7	6	0.78	0.203	Ak5			GENE
	chr3	152508800	152508900	6	6	6	1.08	0.407	Ak5			GENE
	chr3	152515000	152515100	5	5	5	1.01	0.484	Ak5			GENE
	chr3	152515100	152515200	5	7	6	0.78	0.202	Ak5			GENE
	chr3	152516100	152516200	6	7	6	0.83	0.372	Ak5			GENE
	chr3	152516200	152516300	7	6	6	1.2	0.32	Ak5			GENE
	chr3	152516500	152516600	10	7	8	1.49	0.0352	Ak5			GENE
	chr3	152516600	152516700	13	10	12	1.29	0.0856	Ak5			GENE
	chr3	152516700	152516800	21	25	23	0.86	0.207	Ak5			GENE
	chr3	152516800	152516900	28	28	28	1.03	0.444	Ak5			GENE
	chr3	152516900	152517000	36	29	33	1.21	0.187	Ak5			GENE
	chr3	152517000	152517100	6	6	6	1.09	0.371	Ak5			GENE
	chr3	152529500	152529600	13	20	17	0.65	0.0187	Ak5				CCRE_GENE
	chr3	152529600	152529700	11	18	14	0.63	0.0133	Ak5				CCRE_GENE
	chr3	152542400	152542500	6	5	6	1.19	0.312	Ak5			GENE
	chr3	152551300	152551400	6	5	5	1.22	0.203	Ak5			GENE
	chr3	152556600	152556700	10	9	10	1.11	0.308	Ak5				CCRE_GENE
	chr3	152578300	152578400	18	19	18	0.93	0.379	Ak5				CCRE_GENE
	chr3	152578400	152578500	42	51	47	0.81	0.153	Ak5				CCRE_GENE
	chr3	152578500	152578600	57	67	62	0.85	0.0728	Ak5				CCRE_GENE
	chr3	152578600	152578700	29	28	29	1.05	0.387	Ak5				CCRE_GENE
	chr3	152578700	152578800	12	8	10	1.51	0.0209	Ak5			GENE
	chr3	152580100	152580200	7	5	6	1.35	0.236	Ak5			GENE
	chr3	152580200	152580300	6	6	6	1.09	0.417	Ak5			GENE
	chr3	152585200	152585300	5	6	6	0.85	0.313	Ak5			GENE
	chr3	152585700	152585800	13	13	13	1.01	0.47	Ak5			GENE
	chr3	152585800	152585900	9	12	10	0.8	0.176	Ak5			GENE
	chr3	152593000	152593100	9	5	7	1.87	0.0395	Ak5				CCRE_GENE
	chr3	152593100	152593200	13	10	12	1.33	0.145	Ak5				CCRE_GENE
	chr3	152593200	152593300	8	5	7	1.71	0.167	Ak5			GENE
	chr3	152593500	152593600	14	9	12	1.51	0.0756	Ak5				CCRE_GENE
	chr3	152593600	152593700	6	5	6	1.27	0.24	Ak5				CCRE_GENE
	chr3	152595100	152595200	21	26	24	0.79	0.0874	Ak5			GENE
	chr3	152595200	152595300	20	31	25	0.64	0.00425	Ak5			GENE
	chr3	152595300	152595400	6	7	7	0.89	0.28	Ak5			GENE
	chr3	152596500	152596600	7	5	6	1.38	0.136	Ak5			GENE
	chr3	152599700	152599800	6	7	6	0.94	0.394	Ak5			GENE
	chr3	152599800	152599900	23	26	25	0.91	0.223	Ak5			GENE
	chr3	152599900	152600000	20	23	21	0.85	0.116	Ak5			GENE
	chr3	152605900	152606000	17	17	17	1.04	0.444	Ak5				CCRE_GENE
	chr3	152606000	152606100	31	32	32	0.97	0.45	Ak5				CCRE_GENE
	chr3	152606100	152606200	17	21	19	0.82	0.237	Ak5				CCRE_GENE
	chr3	152622200	152622300	8	6	7	1.26	0.254	Ak5				CCRE_GENE
	chr3	152625500	152625600	8	5	7	1.7	0.0209	Ak5			GENE
	chr3	152625600	152625700	11	8	10	1.33	0.157	Ak5			GENE
	chr3	152641000	152641100	8	7	8	1.2	0.235	Ak5			GENE
	chr3	152641100	152641200	21	22	21	0.95	0.375	Ak5			GENE
	chr3	152641200	152641300	9	10	9	0.83	0.118	Ak5			GENE
	chr3	152652300	152652400	9	7	8	1.26	0.105	Ak5			GENE
	chr3	152652400	152652500	11	10	10	1.12	0.301	Ak5			GENE
	chr3	152660000	152660100	5	5	5	1.03	0.46	Ak5			GENE
	chr3	152660100	152660200	12	13	12	0.95	0.435	Ak5			GENE
	chr3	152665000	152665100	5	5	5	1.15	0.307	Ak5			GENE
	chr3	152665000	152665100	5	5	5	1.15	0.307	Ak5			GENE
	chr3	152665100	152665200	9	12	10	0.78	0.137	Ak5			GENE
	chr3	152666000	152666100	6	5	5	1.25	0.238	Ak5			GENE
	chr3	152666000	152666100	6	5	5	1.25	0.238	Ak5			GENE
	chr3	152668200	152668300	10	7	8	1.3	0.252	AI115009			GENE
	chr3	152668900	152669000	12	10	11	1.18	0.256	AI115009			GENE
	chr3	152669000	152669100	9	9	9	0.95	0.402	AI115009			GENE
	chr3	152679100	152679200	5	6	5	0.77	0.149	AI115009			GENE
	chr3	152679200	152679300	10	12	11	0.89	0.173	AI115009			GENE
	chr3	152690900	152691000	5	9	7	0.56	0.0472976	AI115009	FLANK
	chr3	152691000	152691100	11	18	14	0.57	0.000505156	AI115009	FLANK
	chr3	152702500	152702600	6	4	5	1.3	0.19054	Pigk		CCRE_FLANK
	chr3	152702600	152702700	6	5	5	1	0.428547	Pigk		CCRE_FLANK
	chr3	152702700	152702800	22	20	21	1.1	0.327418	Pigk		CCRE_FLANK
	chr3	152714000	152714100	21	18	20	1.15	0.274	Pigk				CCRE_GENE
	chr3	152714100	152714200	28	28	28	1	0.495	Pigk				CCRE_GENE
	chr3	152714400	152714500	6	6	6	1.07	0.407	Pigk				CCRE_GENE
	chr3	152714500	152714600	7	6	7	1.14	0.254	Pigk			GENE
	chr3	152722900	152723000	9	8	9	1.19	0.253	Pigk				CCRE_GENE
	chr3	152723000	152723100	27	20	24	1.33	0.09	Pigk				CCRE_GENE
	chr3	152723100	152723200	12	11	11	1.12	0.285	Pigk				CCRE_GENE
	chr3	152724500	152724600	17	19	18	0.88	0.177	Pigk			GENE
	chr3	152724600	152724700	97	97	97	1	0.481	Pigk			GENE
	chr3	152724700	152724800	61	61	61	1.01	0.482	Pigk			GENE
	chr3	152726600	152726700	7	7	7	0.9	0.275	Pigk			GENE
	chr3	152726700	152726800	17	14	15	1.25	0.162	Pigk			GENE
	chr3	152726800	152726900	12	16	14	0.75	0.132	Pigk			GENE
	chr3	152726900	152727000	7	12	10	0.62	0.104	Pigk			GENE
	chr3	152727000	152727100	5	6	6	0.77	0.262	Pigk			GENE
	chr3	152730200	152730300	6	5	5	1.12	0.258	Pigk			GENE
	chr3	152730300	152730400	11	8	10	1.27	0.171	Pigk			GENE
	chr3	152735700	152735800	13	11	12	1.15	0.214	Pigk			GENE
	chr3	152735800	152735900	22	14	18	1.55	0.0287	Pigk			GENE
	chr3	152735900	152736000	8	7	7	1.18	0.288	Pigk			GENE
	chr3	152749700	152749800	9	8	8	1.05	0.415	Pigk				CCRE_GENE
	chr3	152749800	152749900	10	13	12	0.81	0.106	Pigk				CCRE_GENE
	chr3	152754500	152754600	7	9	8	0.76	0.223	Pigk				CCRE_GENE
	chr3	152757600	152757700	15	13	14	1.12	0.226	Pigk				CCRE_GENE
	chr3	152757700	152757800	31	27	29	1.13	0.214	Pigk				CCRE_GENE
	chr3	152757800	152757900	27	21	24	1.27	0.112	Pigk				CCRE_GENE
	chr3	152757900	152758000	15	11	13	1.31	0.16	Pigk				CCRE_GENE
	chr3	152758100	152758200	5	6	6	0.97	0.447	Pigk			GENE
	chr3	152758200	152758300	8	8	8	1	0.499	Pigk			GENE
	chr3	152758600	152758700	6	8	7	0.76	0.194	Pigk			GENE
	chr3	152758700	152758800	5	9	7	0.54	0.0298	Pigk			GENE
	chr3	152758800	152758900	6	5	6	1.12	0.357	Pigk			GENE
	chr3	152758900	152759000	6	7	6	0.83	0.231	Pigk			GENE
	chr3	152761200	152761300	8	7	8	1.12	0.302	Pigk				CCRE_GENE
	chr3	152761300	152761400	14	15	14	0.95	0.399	Pigk				CCRE_GENE
	chr3	152763300	152763400	5	8	6	0.66	0.0733	Pigk				CCRE_GENE
	chr3	152763700	152763800	14	10	12	1.35	0.0384	Pigk				CCRE_GENE
	chr3	152763800	152763900	13	11	12	1.25	0.112	Pigk				CCRE_GENE
	chr3	152767000	152767100	5	6	5	0.91	0.315	Pigk			GENE
	chr3	152767500	152767600	19	20	19	0.94	0.353	Pigk				CCRE_GENE
	chr3	152767600	152767700	33	36	35	0.92	0.321	Pigk				CCRE_GENE
	chr3	152767700	152767800	8	7	8	1.12	0.303	Pigk				CCRE_GENE
	chr3	152769400	152769500	5	8	6	0.57	0.0327	Pigk			GENE
	chr3	152769700	152769800	10	12	11	0.84	0.225	Pigk			GENE
	chr3	152769800	152769900	15	14	14	1.13	0.293	Pigk			GENE
	chr3	152772700	152772800	9	13	11	0.75	0.113	Pigk			GENE
	chr3	152772800	152772900	5	7	6	0.68	0.0838	Pigk			GENE
	chr3	152772900	152773000	5	5	5	0.86	0.312	Pigk			GENE
	chr3	152772900	152773000	5	5	5	0.86	0.312	Pigk			GENE
	chr3	152773000	152773100	4	5	5	0.76	0.0754	Pigk			GENE
	chr3	152779900	152780000	18	22	20	0.8	0.0803	Pigk			GENE
	chr3	152780000	152780100	37	49	43	0.75	0.0472	Pigk			GENE
	chr3	152780100	152780200	16	19	18	0.83	0.254	Pigk			GENE
	chr3	152780200	152780300	5	5	5	1.09	0.373	Pigk			GENE
	chr3	152780400	152780500	7	6	6	1.24	0.277	Pigk			GENE
	chr3	152780500	152780600	6	9	7	0.63	0.0532	Pigk			GENE
	chr3	152783800	152783900	9	8	8	1.11	0.255	Pigk				CCRE_GENE
	chr3	152783900	152784000	31	30	30	1.02	0.463	Pigk				CCRE_GENE
	chr3	152784000	152784100	12	12	12	1.01	0.481	Pigk				CCRE_GENE
	chr3	152791900	152792000	7	6	6	1.13	0.375	Pigk			GENE
	chr3	152792400	152792500	5	6	6	0.81	0.247	Pigk			GENE
	chr3	152792500	152792600	13	18	15	0.74	0.12	Pigk			GENE
	chr3	152792600	152792700	15	17	16	0.9	0.245	Pigk			GENE
	chr3	152792900	152793000	5	5	5	1.13	0.308	Pigk			GENE
	chr3	152793100	152793200	7	5	6	1.27	0.21	Pigk			GENE
	chr3	152793200	152793300	10	9	9	1.06	0.424	Pigk			GENE
	chr3	152800100	152800200	5	5	5	1.17	0.224	Pigk				CCRE_GENE
	chr3	152800200	152800300	17	13	15	1.32	0.0801	Pigk				CCRE_GENE
	chr3	152800300	152800400	12	9	11	1.43	0.0212	Pigk				CCRE_GENE
	chr3	152811000	152811100	8	7	8	1.19	0.227	Pigk			GENE
	chr3	152812600	152812700	6	5	5	1.07	0.426	Pigk			GENE
	chr3	152812700	152812800	7	6	6	1.15	0.321	Pigk			GENE
	chr3	152812800	152812900	6	5	6	1.14	0.35	Pigk			GENE
	chr3	152813900	152814000	7	5	6	1.47	0.0856	Pigk				CCRE_GENE
	chr3	152814000	152814100	21	21	21	1.04	0.435	Pigk				CCRE_GENE
	chr3	152814100	152814200	33	36	35	0.93	0.305	Pigk				CCRE_GENE
	chr3	152814200	152814300	14	12	13	1.19	0.146	Pigk				CCRE_GENE
	chr3	152821400	152821500	5	5	5	1.04	0.441	Pigk			GENE
	chr3	152821400	152821500	5	5	5	1.04	0.441	Pigk			GENE
	chr3	152829700	152829800	7	6	6	1.18	0.334	Pigk			GENE
	chr3	152831800	152831900	5	7	6	0.75	0.041	Pigk			GENE
	chr3	152831900	152832000	6	5	6	1.02	0.472	Pigk			GENE
	chr3	152831900	152832000	6	5	6	1.02	0.472	Pigk			GENE
	chr3	152833500	152833600	7	6	6	1.16	0.333	Pigk			GENE
	chr3	152833600	152833700	10	7	8	1.33	0.16	Pigk			GENE
	chr3	152837400	152837500	6	5	5	1.23	0.293	Pigk			GENE
	chr3	152837500	152837600	14	16	15	0.86	0.198	Pigk			GENE
	chr3	152837600	152837700	8	9	8	0.93	0.362	Pigk			GENE
	chr3	152837800	152837900	5	5	5	0.92	0.398	Pigk			GENE
	chr3	152837800	152837900	5	5	5	0.92	0.398	Pigk			GENE
	chr3	152837900	152838000	18	16	17	1.1	0.325	Pigk			GENE
	chr3	152838000	152838100	25	26	25	0.96	0.417	Pigk			GENE
	chr3	152838100	152838200	36	40	38	0.91	0.15	Pigk			GENE
	chr3	152838200	152838300	20	27	23	0.74	0.0199	Pigk			GENE
	chr3	152838400	152838500	6	5	5	1.39	0.0848	Pigk			GENE
	chr3	152841400	152841500	13	9	11	1.46	0.0459	Pigk			GENE
	chr3	152841500	152841600	9	12	10	0.74	0.0482	Pigk			GENE
	chr3	152841600	152841700	5	7	6	0.7	0.123	Pigk			GENE
	chr3	152842700	152842800	6	5	5	1.07	0.424	Pigk			GENE
	chr3	152842800	152842900	6	4	5	1.56	0.0892	Pigk			GENE
	chr3	152850200	152850300	7	6	7	1.14	0.322	Pigk			GENE
	chr3	152856100	152856200	12	14	13	0.87	0.245	Pigk			GENE
	chr3	152856200	152856300	24	29	27	0.84	0.204	Pigk			GENE
	chr3	152856300	152856400	9	8	8	1.14	0.263	Pigk			GENE
	chr3	152857800	152857900	6	5	5	1.3	0.131	Pigk			GENE
	chr3	152857900	152858000	8	7	8	1.23	0.105	Pigk			GENE
	chr3	152862100	152862200	8	10	9	0.78	0.154	Pigk			GENE
	chr3	152862200	152862300	12	15	14	0.83	0.205	Pigk			GENE
	chr3	152862300	152862400	6	6	6	1.05	0.431	Pigk			GENE
	chr3	152865700	152865800	5	6	5	0.96	0.452	Pigk			GENE
	chr3	152865700	152865800	5	6	5	0.96	0.452	Pigk			GENE
	chr3	152866100	152866200	14	15	14	0.9	0.259	Pigk				CCRE_GENE
	chr3	152866200	152866300	26	31	29	0.83	0.189	Pigk				CCRE_GENE
	chr3	152866300	152866400	25	36	31	0.68	0.079	Pigk			GENE
	chr3	152866400	152866500	23	28	25	0.83	0.207	Pigk			GENE
	chr3	152866500	152866600	35	35	35	0.99	0.479	Pigk			GENE
	chr3	152866600	152866700	7	7	7	1.03	0.453	Pigk			GENE
	chr3	152867800	152867900	7	6	6	1.14	0.328	Pigk			GENE
	chr3	152867900	152868000	9	10	10	0.86	0.273	Pigk			GENE
	chr3	152868000	152868100	11	9	10	1.23	0.219	Pigk			GENE
	chr3	152868100	152868200	5	6	6	0.89	0.354	Pigk			GENE
	chr3	152868200	152868300	7	9	8	0.86	0.186	Pigk			GENE
	chr3	152873600	152873700	11	9	10	1.24	0.213	Pigk			GENE
	chr3	152874500	152874600	5	6	5	0.75	0.22	Pigk			GENE
	chr3	152874500	152874600	5	6	5	0.75	0.22	Pigk			GENE
	chr3	152874600	152874700	5	6	6	0.79	0.284	Pigk			GENE
	chr3	152875000	152875100	6	5	5	1.16	0.303	Pigk			GENE
	chr3	152875100	152875200	8	6	7	1.3	0.158	Pigk			GENE
	chr3	152880300	152880400	5	5	5	0.93	0.398	Pigk			GENE
	chr3	152880300	152880400	5	5	5	0.93	0.398	Pigk			GENE
	chr3	152880400	152880500	8	6	7	1.2	0.246	Pigk			GENE
	chr3	152880500	152880600	21	19	20	1.11	0.177	Pigk			GENE
	chr3	152880600	152880700	31	37	34	0.83	0.0875	Pigk			GENE
	chr3	152880700	152880800	16	23	19	0.72	0.0593	Pigk			GENE
	chr3	152880800	152880900	9	10	10	0.86	0.242	Pigk			GENE
	chr3	152884000	152884100	8	10	9	0.74	0.169	Pigk			GENE
	chr3	152884100	152884200	9	10	10	0.96	0.428	Pigk			GENE
	chr3	152884200	152884300	13	12	13	1.11	0.26	Pigk			GENE
	chr3	152884300	152884400	16	12	14	1.28	0.14	Pigk			GENE
	chr3	152884700	152884800	7	5	6	1.63	0.017	Pigk			GENE
	chr3	152884800	152884900	5	5	5	0.95	0.419	Pigk			GENE
	chr3	152884900	152885000	6	6	6	1	0.495	Pigk			GENE
	chr3	152888300	152888400	6	7	6	0.88	0.297	Pigk			GENE
	chr3	152888400	152888500	6	8	7	0.74	0.162	Pigk			GENE
	chr3	152898900	152899000	12	10	11	1.15	0.211	Pigk			GENE
	chr3	152899000	152899100	11	15	13	0.79	0.122	Pigk			GENE
	chr3	152900900	152901000	5	5	5	1.11	0.277	Pigk			GENE
	chr3	152903900	152904000	6	9	8	0.67	0.0894	Pigk			GENE
	chr3	152904000	152904100	8	8	8	1.01	0.491	Pigk			GENE
	chr3	152905800	152905900	6	8	7	0.78	0.2	Pigk			GENE
	chr3	152905900	152906000	15	13	14	1.19	0.211	Pigk			GENE
	chr3	152906000	152906100	16	12	14	1.41	0.0747	Pigk			GENE
	chr3	152906500	152906600	10	8	9	1.19	0.263	Pigk			GENE
	chr3	152906600	152906700	16	20	18	0.81	0.201	Pigk			GENE
	chr3	152907200	152907300	10	6	8	1.63	0.0469	Pigk			GENE
	chr3	152910800	152910900	5	6	5	0.77	0.239	Pigk			GENE
	chr3	152910800	152910900	5	6	5	0.77	0.239	Pigk			GENE
	chr3	152912600	152912700	6	6	6	1.17	0.242	Pigk				CCRE_GENE
	chr3	152912700	152912800	7	7	7	0.99	0.49	Pigk			GENE
	chr3	152917700	152917800	8	5	7	1.57	0.0634	Pigk			GENE
	chr3	152917800	152917900	7	6	6	1.12	0.345	Pigk			GENE
	chr3	152919200	152919300	11	10	10	1.1	0.253	Pigk			GENE
	chr3	152919300	152919400	11	13	12	0.84	0.176	Pigk			GENE
	chr3	152920100	152920200	7	5	6	1.47	0.0524	Pigk			GENE
	chr3	152923200	152923300	7	6	6	1.2	0.294	Pigk			GENE
	chr3	152923300	152923400	6	6	6	1.01	0.488	Pigk			GENE
	chr3	152923600	152923700	5	5	5	1.05	0.439	Pigk			GENE
	chr3	152923600	152923700	5	5	5	1.05	0.439	Pigk			GENE
	chr3	152923800	152923900	8	6	7	1.39	0.093	Pigk			GENE
	chr3	152923900	152924000	8	11	10	0.75	0.14	Pigk			GENE
	chr3	152924000	152924100	10	11	10	0.89	0.273	Pigk			GENE
	chr3	152924100	152924200	9	7	8	1.3	0.263	Pigk			GENE
	chr3	152928600	152928700	8	11	9	0.78	0.0636	Pigk				CCRE_GENE
	chr3	152928700	152928800	10	12	11	0.84	0.261	Pigk				CCRE_GENE
	chr3	152928800	152928900	9	11	10	0.86	0.264	Pigk				CCRE_GENE
	chr3	152929800	152929900	7	6	6	1.08	0.406	Pigk				CCRE_GENE
	chr3	152929900	152930000	14	13	14	1.13	0.32	Pigk				CCRE_GENE
	chr3	152930000	152930100	6	7	7	0.77	0.176	Pigk				CCRE_GENE
	chr3	152930200	152930300	5	5	5	1	0.498	Pigk			GENE
	chr3	152932100	152932200	5	5	5	0.95	0.43	Pigk				CCRE_GENE
	chr3	152932100	152932200	5	5	5	0.95	0.43	Pigk				CCRE_GENE
	chr3	152932200	152932300	10	8	9	1.18	0.27	Pigk				CCRE_GENE
	chr3	152932300	152932400	5	6	6	0.93	0.395	Pigk				CCRE_GENE
	chr3	152932800	152932900	8	8	8	0.97	0.458	Pigk				CCRE_GENE
	chr3	152932900	152933000	16	18	17	0.92	0.349	Pigk			GENE
	chr3	152933000	152933100	10	9	9	1.07	0.426	Pigk			GENE
	chr3	152941100	152941200	7	4	6	1.63	0.0991	Pigk			GENE
	chr3	152941200	152941300	7	9	8	0.84	0.203	Pigk			GENE
	chr3	152941300	152941400	7	5	6	1.31	0.286	Pigk			GENE
	chr3	152941400	152941500	19	14	17	1.39	0.0459	Pigk			GENE
	chr3	152941500	152941600	58	54	56	1.07	0.24	Pigk			GENE
	chr3	152941600	152941700	30	38	34	0.8	0.0309	Pigk			GENE
	chr3	152941700	152941800	6	5	5	1.2	0.286	Pigk				CCRE_GENE
	chr3	152942000	152942100	9	5	7	1.76	0.0465	Pigk				CCRE_GENE
	chr3	152944800	152944900	7	8	7	0.91	0.363	Pigk				CCRE_GENE
	chr3	152944900	152945000	17	18	17	0.96	0.397	Pigk				CCRE_GENE
	chr3	152945000	152945100	17	18	18	0.97	0.428	Pigk				CCRE_GENE
	chr3	152945100	152945200	6	7	7	0.78	0.13	Pigk				CCRE_GENE
	chr3	152947300	152947400	7	8	8	0.85	0.274	Pigk			GENE
	chr3	152947400	152947500	12	12	12	1.01	0.478	Pigk			GENE
	chr3	152947500	152947600	5	5	5	1	0.496	Pigk			GENE
	chr3	152951600	152951700	14	12	13	1.16	0.248	Pigk			GENE
	chr3	152951700	152951800	28	28	28	1.02	0.435	Pigk			GENE
	chr3	152951800	152951900	32	30	31	1.07	0.357	Pigk			GENE
	chr3	152951900	152952000	36	33	35	1.09	0.271	Pigk			GENE
	chr3	152952000	152952100	19	15	17	1.27	0.0948	Pigk				CCRE_GENE
	chr3	152953500	152953600	5	6	5	0.74	0.124	Pigk			GENE
	chr3	152953500	152953600	5	6	5	0.74	0.124	Pigk			GENE
	chr3	152954200	152954300	4	6	5	0.67	0.105	Pigk			GENE
	chr3	152957300	152957400	11	7	9	1.73	0.0105	Pigk				CCRE_GENE
	chr3	152957400	152957500	11	7	9	1.68	0.000323	Pigk				CCRE_GENE
	chr3	152958400	152958500	9	7	8	1.19	0.24	Pigk				CCRE_GENE
	chr3	152958500	152958600	12	9	10	1.33	0.18	Pigk				CCRE_GENE
	chr3	152961000	152961100	6	6	6	1.16	0.246	Pigk			GENE
	chr3	152966800	152966900	7	5	6	1.24	0.279	Pigk			GENE
	chr3	152969800	152969900	6	6	6	1.09	0.376	Pigk				CCRE_GENE
	chr3	152969900	152970000	11	11	11	0.97	0.437	Pigk				CCRE_GENE
	chr3	152970000	152970100	20	14	17	1.41	0.0161	Pigk				CCRE_GENE
	chr3	152970100	152970200	9	12	10	0.8	0.262	Pigk				CCRE_GENE
	chr3	152970200	152970300	7	6	6	1.13	0.308	Pigk			GENE
	chr3	152970300	152970400	6	6	6	1.02	0.474	Pigk			GENE
	chr3	152971300	152971400	7	8	8	0.92	0.372	Pigk			GENE
	chr3	152971400	152971500	53	52	52	1	0.497	Pigk			GENE
	chr3	152971500	152971600	73	69	71	1.06	0.268	Pigk			GENE
	chr3	152971600	152971700	47	48	48	0.97	0.427	Pigk			GENE
	chr3	152971700	152971800	9	12	10	0.74	0.0394	Pigk			GENE
	chr3	152971900	152972000	8	11	10	0.77	0.164	Pigk			GENE
	chr3	152972000	152972100	9	13	11	0.74	0.0781	Pigk			GENE
	chr3	152975100	152975200	7	9	8	0.79	0.186	Pigk			GENE
	chr3	152975200	152975300	17	13	15	1.25	0.134	Pigk			GENE
	chr3	152975300	152975400	6	5	6	1.18	0.253	St6galnac5			GENE
	chr3	152977100	152977200	6	4	5	1.4	0.112	St6galnac5			GENE
	chr3	152979200	152979300	6	6	6	0.95	0.427	St6galnac5			GENE
	chr3	152979700	152979800	6	6	6	0.92	0.369	St6galnac5			GENE
	chr3	152980000	152980100	5	7	6	0.84	0.202	St6galnac5			GENE
	chr3	152980100	152980200	7	7	7	1.06	0.412	St6galnac5			GENE
	chr3	152980500	152980600	11	16	14	0.7	0.0255	St6galnac5				CCRE_GENE
	chr3	152980600	152980700	22	24	23	0.89	0.22	St6galnac5				CCRE_GENE
	chr3	152980700	152980800	11	8	9	1.42	0.00177	St6galnac5				CCRE_GENE
	chr3	152980800	152980900	8	7	7	1.09	0.403	St6galnac5				CCRE_GENE
	chr3	152980900	152981000	13	11	12	1.17	0.265	St6galnac5			GENE
	chr3	152981000	152981100	9	8	8	1.16	0.211	St6galnac5			GENE
	chr3	152981100	152981200	9	9	9	1.01	0.48	St6galnac5				CCRE_GENE
	chr3	152981200	152981300	16	19	18	0.85	0.223	St6galnac5				CCRE_GENE
	chr3	152981300	152981400	15	18	17	0.86	0.196	St6galnac5				CCRE_GENE
	chr3	152981400	152981500	20	13	17	1.47	0.0103	St6galnac5				CCRE_GENE
	chr3	152981500	152981600	19	16	18	1.15	0.152	St6galnac5			GENE
	chr3	152981600	152981700	9	10	9	0.91	0.378	St6galnac5				CCRE_GENE
	chr3	152982100	152982200	9	10	10	0.89	0.272	St6galnac5				CCRE_GENE
	chr3	152982200	152982300	21	19	20	1.15	0.247	St6galnac5				CCRE_GENE
	chr3	152982300	152982400	12.1203	9.73043	10.9254	1.24561	0.0913823	Pigk		CCRE_FLANK
	chr3	152998900	152999000	6	8	7	0.77	0.258534	Pigk
	chr3	152999000	152999100	26	21	23	1.25	0.149679	Pigk
	chr3	152999100	152999200	36	25	30	1.41	0.0557479	Pigk
	chr3	152999200	152999300	5	7	6	0.8	0.226722	Pigk
	chr3	153199400	153199500	5	7	6	0.74	0.16	St6galnac3			GENE
	chr3	153199500	153199600	9	9	9	1.02	0.463	St6galnac3			GENE
	chr3	153209300	153209400	9	7	8	1.42	0.056	St6galnac3			GENE
	chr3	153209400	153209500	11	7	9	1.53	0.0624	St6galnac3			GENE
	chr3	153232900	153233000	8	5	7	1.57	0.0589	St6galnac3			GENE
	chr3	153236000	153236100	6	5	6	1.05	0.411	St6galnac3			GENE
	chr3	153236100	153236200	5	6	5	0.82	0.227	St6galnac3			GENE
	chr3	153236200	153236300	6	6	6	1.08	0.375	St6galnac3			GENE
	chr3	153236300	153236400	6	5	6	1.25	0.221	St6galnac3			GENE
	chr3	153236400	153236500	8	6	7	1.37	0.169	St6galnac3			GENE
	chr3	153238300	153238400	9	10	10	0.96	0.411	St6galnac3			GENE
	chr3	153238400	153238500	52	56	54	0.93	0.239	St6galnac3				CCRE_GENE
	chr3	153238500	153238600	90	93	91	0.97	0.298	St6galnac3				CCRE_GENE
	chr3	153238600	153238700	37	46	42	0.81	0.0249	St6galnac3				CCRE_GENE
	chr3	153238700	153238800	8	10	9	0.83	0.211	St6galnac3				CCRE_GENE
	chr3	153241300	153241400	10	11	11	0.92	0.311	St6galnac3			GENE
	chr3	153241400	153241500	8	9	9	0.95	0.427	St6galnac3			GENE
	chr3	153241500	153241600	8	7	7	1.14	0.306	St6galnac3			GENE
	chr3	153241600	153241700	11	9	10	1.28	0.272	St6galnac3			GENE
	chr3	153241700	153241800	7	6	6	1.19	0.237	St6galnac3			GENE
	chr3	153248100	153248200	8	7	7	1.21	0.118	St6galnac3				CCRE_GENE
	chr3	153248200	153248300	13	9	11	1.34	0.101	St6galnac3				CCRE_GENE
	chr3	153250600	153250700	7	6	7	1.31	0.252	St6galnac3				CCRE_GENE
	chr3	153250700	153250800	37	33	35	1.1	0.263	St6galnac3				CCRE_GENE
	chr3	153250800	153250900	39	35	37	1.12	0.197	St6galnac3				CCRE_GENE
	chr3	153260500	153260600	7	6	6	1.17	0.188	St6galnac3				CCRE_GENE
	chr3	153260600	153260700	11	11	11	1.04	0.425	St6galnac3				CCRE_GENE
	chr3	153260700	153260800	9	6	8	1.36	0.144	St6galnac3				CCRE_GENE
	chr3	153260800	153260900	6	5	6	1.19	0.228	St6galnac3				CCRE_GENE
	chr3	153262000	153262100	6	6	6	0.95	0.396	St6galnac3			GENE
	chr3	153262100	153262200	16	15	15	1.04	0.398	St6galnac3			GENE
	chr3	153262200	153262300	13	11	12	1.11	0.366	St6galnac3			GENE
	chr3	153262300	153262400	10	13	11	0.77	0.117	St6galnac3			GENE
	chr3	153262400	153262500	14	19	16	0.72	0.0761	St6galnac3			GENE
	chr3	153262500	153262600	7	9	8	0.78	0.141	St6galnac3			GENE
	chr3	153262700	153262800	6	5	6	1.18	0.226	St6galnac3			GENE
	chr3	153262800	153262900	4	7	5	0.6	0.0472	St6galnac3			GENE
	chr3	153262900	153263000	7	8	7	0.91	0.326	St6galnac3			GENE
	chr3	153263000	153263100	6	5	6	1.22	0.272	St6galnac3			GENE
	chr3	153263000	153263100	6	5	6	1.22	0.272	St6galnac3			GENE
	chr3	153265500	153265600	7	9	8	0.87	0.29	St6galnac3			GENE
	chr3	153273200	153273300	11	9	10	1.17	0.249	St6galnac3			GENE
	chr3	153273300	153273400	5	5	5	1.07	0.429	St6galnac3			GENE
	chr3	153273300	153273400	5	5	5	1.07	0.429	St6galnac3			GENE
	chr3	153277100	153277200	9	10	9	0.84	0.225	St6galnac3				CCRE_GENE
	chr3	153277200	153277300	8	10	9	0.8	0.199	St6galnac3				CCRE_GENE
	chr3	153277500	153277600	7	6	6	1.25	0.231	St6galnac3				CCRE_GENE
	chr3	153277600	153277700	10	9	9	1.1	0.321	St6galnac3				CCRE_GENE
	chr3	153277700	153277800	8	9	8	0.82	0.0937	St6galnac3				CCRE_GENE
	chr3	153277800	153277900	7	7	7	0.99	0.486	St6galnac3			GENE
	chr3	153277900	153278000	8	8	8	1.02	0.48	St6galnac3			GENE
	chr3	153278000	153278100	10	8	9	1.28	0.192	St6galnac3			GENE
	chr3	153278500	153278600	18	16	17	1.12	0.246	St6galnac3			GENE
	chr3	153278600	153278700	56	45	50	1.24	0.0321	St6galnac3			GENE
	chr3	153278700	153278800	36	34	35	1.07	0.305	St6galnac3			GENE
	chr3	153278800	153278900	6	9	7	0.73	0.081	St6galnac3			GENE
	chr3	153278900	153279000	11	9	10	1.17	0.252	St6galnac3			GENE
	chr3	153279000	153279100	10	7	9	1.51	0.154	St6galnac3			GENE
	chr3	153282500	153282600	7	10	9	0.76	0.137	St6galnac3			GENE
	chr3	153282600	153282700	6	5	5	1.15	0.331	St6galnac3			GENE
	chr3	153282600	153282700	6	5	5	1.15	0.331	St6galnac3			GENE
	chr3	153284400	153284500	7	5	6	1.42	0.112	St6galnac3			GENE
	chr3	153285800	153285900	7	6	6	1.08	0.395	St6galnac3			GENE
	chr3	153294900	153295000	6	5	5	1.18	0.277	St6galnac3			GENE
	chr3	153295000	153295100	6	6	6	1.01	0.485	St6galnac3			GENE
	chr3	153302500	153302600	9	6	7	1.5	0.216	St6galnac3			GENE
	chr3	153302600	153302700	7	7	7	0.96	0.469	St6galnac3			GENE
	chr3	153307300	153307400	8	7	8	1.16	0.223	St6galnac3			GENE
	chr3	153307400	153307500	31	29	30	1.09	0.318	St6galnac3			GENE
	chr3	153307500	153307600	14	16	15	0.89	0.298	St6galnac3			GENE
	chr3	153307600	153307700	11	9	10	1.22	0.185	St6galnac3			GENE
	chr3	153307700	153307800	18	21	20	0.84	0.17	St6galnac3			GENE
	chr3	153307800	153307900	12	17	14	0.73	0.0606	St6galnac3			GENE
	chr3	153307900	153308000	7	6	7	1.14	0.276	St6galnac3			GENE
	chr3	153320100	153320200	10	13	11	0.77	0.117	St6galnac3			GENE
	chr3	153320200	153320300	10	12	11	0.88	0.298	St6galnac3			GENE
	chr3	153326000	153326100	7	5	6	1.49	0.114	St6galnac3			GENE
	chr3	153326100	153326200	13	8	11	1.6	0.0298	St6galnac3			GENE
	chr3	153329300	153329400	6	6	6	0.9	0.306	St6galnac3			GENE
	chr3	153329400	153329500	14	20	17	0.7	0.0237	St6galnac3			GENE
	chr3	153329500	153329600	16	16	16	0.99	0.477	St6galnac3			GENE
	chr3	153329600	153329700	5	6	6	0.86	0.273	St6galnac3			GENE
	chr3	153334300	153334400	5	5	5	0.98	0.469	St6galnac3			GENE
	chr3	153334300	153334400	5	5	5	0.98	0.469	St6galnac3			GENE
	chr3	153337300	153337400	22	23	23	0.96	0.416	St6galnac3			GENE
	chr3	153337400	153337500	59	50	55	1.18	0.156	St6galnac3			GENE
	chr3	153337500	153337600	50	37	44	1.33	0.0416	St6galnac3			GENE
	chr3	153337600	153337700	22	20	21	1.1	0.226	St6galnac3			GENE
	chr3	153338600	153338700	9	5	7	1.74	0.0504	St6galnac3			GENE
	chr3	153338700	153338800	7	5	6	1.38	0.114	St6galnac3			GENE
	chr3	153341100	153341200	5	6	6	0.98	0.463	St6galnac3			GENE
	chr3	153341200	153341300	11	17	14	0.62	0.0794	St6galnac3			GENE
	chr3	153343100	153343200	8	9	8	0.95	0.383	St6galnac3			GENE
	chr3	153343200	153343300	9	10	9	0.9	0.332	St6galnac3			GENE
	chr3	153345100	153345200	5	6	5	0.86	0.3	St6galnac3			GENE
	chr3	153345200	153345300	7	6	7	1.21	0.258	St6galnac3			GENE
	chr3	153353400	153353500	7	7	7	1.05	0.451	St6galnac3			GENE
	chr3	153353500	153353600	8	8	8	0.98	0.465	St6galnac3			GENE
	chr3	153353600	153353700	9	12	10	0.74	0.133	St6galnac3			GENE
	chr3	153354400	153354500	10	9	10	1.2	0.0809	St6galnac3			GENE
	chr3	153354500	153354600	11	12	12	0.98	0.445	St6galnac3			GENE
	chr3	153354600	153354700	11	11	11	0.98	0.448	St6galnac3			GENE
	chr3	153363300	153363400	5	5	5	1.07	0.399	St6galnac3			GENE
	chr3	153363400	153363500	11	12	11	0.91	0.377	St6galnac3			GENE
	chr3	153363500	153363600	7	9	8	0.75	0.185	St6galnac3			GENE
	chr3	153365900	153366000	5	6	5	0.77	0.103	St6galnac3			GENE
	chr3	153380400	153380500	5	6	5	0.78	0.134	St6galnac3			GENE
	chr3	153380500	153380600	11	13	12	0.86	0.241	St6galnac3			GENE
	chr3	153380600	153380700	9	11	10	0.84	0.272	St6galnac3			GENE
	chr3	153385600	153385700	6	5	5	1.15	0.226	St6galnac3			GENE
	chr3	153385700	153385800	7	6	6	1.11	0.327	St6galnac3			GENE
	chr3	153391500	153391600	5	5	5	1.02	0.474	St6galnac3			GENE
	chr3	153391500	153391600	5	5	5	1.02	0.474	St6galnac3			GENE
	chr3	153391600	153391700	10	13	11	0.78	0.067	St6galnac3			GENE
	chr3	153391700	153391800	14	18	16	0.8	0.115	St6galnac3			GENE
	chr3	153391800	153391900	8	11	9	0.77	0.135	St6galnac3			GENE
	chr3	153396800	153396900	7	7	7	0.92	0.382	St6galnac3				CCRE_GENE
	chr3	153396900	153397000	12	16	14	0.77	0.128	St6galnac3				CCRE_GENE
	chr3	153397000	153397100	8	10	9	0.84	0.28	St6galnac3			GENE
	chr3	153397600	153397700	14	13	13	1.07	0.383	St6galnac3			GENE
	chr3	153397700	153397800	23	33	28	0.7	0.0715	St6galnac3			GENE
	chr3	153397800	153397900	21	22	21	0.94	0.402	St6galnac3			GENE
	chr3	153397900	153398000	14	12	13	1.15	0.308	St6galnac3			GENE
	chr3	153405500	153405600	5	7	6	0.73	0.0626	St6galnac3			GENE
	chr3	153405700	153405800	5	6	5	0.84	0.291	St6galnac3			GENE
	chr3	153405700	153405800	5	6	5	0.84	0.291	St6galnac3			GENE
	chr3	153405800	153405900	7	9	8	0.8	0.174	St6galnac3			GENE
	chr3	153406100	153406200	6	4	5	1.33	0.237	St6galnac3			GENE
	chr3	153406200	153406300	8	6	7	1.38	0.177	St6galnac3			GENE
	chr3	153406300	153406400	20	24	22	0.87	0.102	St6galnac3			GENE
	chr3	153406400	153406500	23	26	24	0.89	0.263	St6galnac3			GENE
	chr3	153406500	153406600	7	7	7	1.02	0.462	St6galnac3			GENE
	chr3	153408500	153408600	14	16	15	0.91	0.227	St6galnac3			GENE
	chr3	153408600	153408700	7	8	8	0.89	0.288	St6galnac3			GENE
	chr3	153410200	153410300	10	9	9	1.13	0.331	St6galnac3			GENE
	chr3	153414200	153414300	6	5	5	1.16	0.298	St6galnac3			GENE
	chr3	153414300	153414400	6	5	6	1.22	0.213	St6galnac3			GENE
	chr3	153416400	153416500	10	10	10	1.06	0.413	St6galnac3			GENE
	chr3	153416500	153416600	21	19	20	1.11	0.315	St6galnac3			GENE
	chr3	153416600	153416700	14	10	12	1.37	0.117	St6galnac3			GENE
	chr3	153416700	153416800	8	6	7	1.29	0.186	St6galnac3			GENE
	chr3	153416800	153416900	7	6	6	1.11	0.265	St6galnac3			GENE
	chr3	153417200	153417300	12	13	13	0.97	0.427	St6galnac3				CCRE_GENE
	chr3	153420900	153421000	7	7	7	1.03	0.468	St6galnac3			GENE
	chr3	153425200	153425300	7	7	7	1.01	0.483	St6galnac3			GENE
	chr3	153425300	153425400	9	12	10	0.8	0.237	St6galnac3			GENE
	chr3	153426300	153426400	6	6	6	1.02	0.463	St6galnac3			GENE
	chr3	153426400	153426500	8	8	8	0.98	0.467	St6galnac3			GENE
	chr3	153429900	153430000	5	5	5	0.9	0.335	St6galnac3			GENE
	chr3	153430000	153430100	6	6	6	1.1	0.323	St6galnac3			GENE
	chr3	153432500	153432600	7	7	7	1.02	0.472	St6galnac3				CCRE_GENE
	chr3	153432600	153432700	6	7	7	0.86	0.313	St6galnac3				CCRE_GENE
	chr3	153441400	153441500	28	26	27	1.09	0.242	St6galnac3			GENE
	chr3	153441500	153441600	52	58	55	0.91	0.22	St6galnac3			GENE
	chr3	153441600	153441700	18	18	18	0.98	0.476	St6galnac3			GENE
	chr3	153442200	153442300	8	5	7	1.52	0.0674	St6galnac3			GENE
	chr3	153446000	153446100	6	7	6	0.82	0.261	St6galnac3			GENE
	chr3	153446100	153446200	10	10	10	0.93	0.414	St6galnac3			GENE
	chr3	153453200	153453300	24	18	21	1.31	0.101	St6galnac3				CCRE_GENE
	chr3	153453300	153453400	42	29	36	1.44	0.0297	St6galnac3				CCRE_GENE
	chr3	153456000	153456100	6	5	6	1.11	0.397	St6galnac3			GENE
	chr3	153456100	153456200	5	6	6	0.83	0.285	St6galnac3			GENE
	chr3	153456400	153456500	7	8	8	0.9	0.178	St6galnac3				CCRE_GENE
	chr3	153456500	153456600	7	7	7	0.97	0.463	St6galnac3				CCRE_GENE
	chr3	153457300	153457400	15	14	14	1.07	0.379	St6galnac3				CCRE_GENE
	chr3	153457400	153457500	31	29	30	1.07	0.307	St6galnac3				CCRE_GENE
	chr3	153457500	153457600	17	14	16	1.21	0.206	St6galnac3				CCRE_GENE
	chr3	153458600	153458700	7	6	6	1.18	0.206	St6galnac3			GENE
	chr3	153458700	153458800	14	8	11	1.7	0.00825	St6galnac3			GENE
	chr3	153458800	153458900	16	12	14	1.36	0.0226	St6galnac3			GENE
	chr3	153458900	153459000	9	10	9	0.92	0.259	St6galnac3			GENE
	chr3	153459000	153459100	6	6	6	1.01	0.49	St6galnac3			GENE
	chr3	153482100	153482200	6	8	7	0.8	0.14	St6galnac3				CCRE_GENE
	chr3	153482200	153482300	19	23	21	0.81	0.156	St6galnac3				CCRE_GENE
	chr3	153482300	153482400	11	13	12	0.91	0.33	St6galnac3				CCRE_GENE
	chr3	153484700	153484800	8	8	8	0.97	0.457	St6galnac3				CCRE_GENE
	chr3	153484800	153484900	13	14	14	0.98	0.464	St6galnac3				CCRE_GENE
	chr3	153484900	153485000	20	22	21	0.93	0.388	St6galnac3				CCRE_GENE
	chr3	153485000	153485100	18	19	18	0.97	0.462	St6galnac3				CCRE_GENE
	chr3	153485100	153485200	8	7	7	1.24	0.303	St6galnac3			GENE
	chr3	153491600	153491700	6	8	7	0.71	0.0958	St6galnac3			GENE
	chr3	153493200	153493300	8	9	8	0.85	0.272	St6galnac3			GENE
	chr3	153493300	153493400	5	5	5	0.98	0.475	St6galnac3			GENE
	chr3	153493300	153493400	5	5	5	0.98	0.475	St6galnac3			GENE
	chr3	153501500	153501600	7	6	6	1.1	0.322	St6galnac3				CCRE_GENE
	chr3	153501600	153501700	21	18	20	1.2	0.0712	St6galnac3				CCRE_GENE
	chr3	153501700	153501800	12	11	12	1.13	0.182	St6galnac3				CCRE_GENE
	chr3	153509000	153509100	9	5	7	1.73	0.0335	St6galnac3			GENE
	chr3	153509100	153509200	19	16	18	1.16	0.26	St6galnac3				CCRE_GENE
	chr3	153509200	153509300	38	27	33	1.39	0.0187	St6galnac3				CCRE_GENE
	chr3	153509300	153509400	22	14	18	1.61	0.00797	St6galnac3				CCRE_GENE
	chr3	153509400	153509500	6	6	6	0.9	0.386	St6galnac3			GENE
	chr3	153509800	153509900	12	11	11	1.15	0.271	St6galnac3			GENE
	chr3	153509900	153510000	14	21	17	0.65	0.00223	St6galnac3			GENE
	chr3	153510000	153510100	11	17	14	0.63	0.0134	St6galnac3			GENE
	chr3	153517000	153517100	12	10	11	1.27	0.202	St6galnac3			GENE
	chr3	153517100	153517200	7	7	7	1.07	0.369	St6galnac3			GENE
	chr3	153520400	153520500	12	13	12	0.87	0.296	St6galnac3			GENE
	chr3	153520500	153520600	11	10	11	1.09	0.356	St6galnac3			GENE
	chr3	153523900	153524000	7	7	7	1.03	0.463	St6galnac3			GENE
	chr3	153524000	153524100	11	8	10	1.4	0.107	St6galnac3			GENE
	chr3	153524100	153524200	37	29	33	1.28	0.0321	St6galnac3			GENE
	chr3	153524200	153524300	46	34	40	1.36	0.0279	St6galnac3			GENE
	chr3	153524300	153524400	30	21	25	1.4	0.0521	St6galnac3			GENE
	chr3	153524400	153524500	14	13	14	1.11	0.254	St6galnac3			GENE
	chr3	153524500	153524600	5	8	6	0.61	0.0543	St6galnac3			GENE
	chr3	153524600	153524700	13	9	11	1.33	0.0981	St6galnac3			GENE
	chr3	153524700	153524800	19	11	15	1.71	0.0188	St6galnac3			GENE
	chr3	153524800	153524900	28	19	23	1.48	0.0132	St6galnac3			GENE
	chr3	153524900	153525000	26	16	21	1.65	0.0119	St6galnac3			GENE
	chr3	153525000	153525100	25	18	21	1.39	0.0115	St6galnac3			GENE
	chr3	153525100	153525200	25	22	24	1.13	0.233	St6galnac3			GENE
	chr3	153525200	153525300	26	29	27	0.88	0.0676	St6galnac3				CCRE_GENE
	chr3	153525300	153525400	26	29	28	0.9	0.248	St6galnac3				CCRE_GENE
	chr3	153525400	153525500	31	31	31	1.01	0.343	St6galnac3				CCRE_GENE
	chr3	153525500	153525600	14	14	14	0.98	0.449	St6galnac3			GENE
	chr3	153535500	153535600	15	21	18	0.73	0.0481	St6galnac3			GENE
	chr3	153535600	153535700	14	18	16	0.8	0.0625	St6galnac3			GENE
	chr3	153547400	153547500	5	6	6	0.86	0.34	St6galnac3			GENE
	chr3	153547400	153547500	5	6	6	0.86	0.34	St6galnac3			GENE
	chr3	153547500	153547600	7	6	6	1.14	0.319	St6galnac3			GENE
	chr3	153556700	153556800	5	5	5	1.15	0.307	St6galnac3			GENE
	chr3	153556700	153556800	5	5	5	1.15	0.307	St6galnac3			GENE
	chr3	153565600	153565700	5	7	6	0.77	0.126	St6galnac3			GENE
	chr3	153566300	153566400	6	7	6	0.8	0.249	St6galnac3			GENE
	chr3	153566400	153566500	6	5	5	1.22	0.275	St6galnac3			GENE
	chr3	153567900	153568000	7	7	7	0.96	0.412	St6galnac3			GENE
	chr3	153568000	153568100	32	28	30	1.13	0.193	St6galnac3				CCRE_GENE
	chr3	153568100	153568200	41	41	41	1.01	0.474	St6galnac3				CCRE_GENE
	chr3	153568200	153568300	7	7	7	1.02	0.468	St6galnac3				CCRE_GENE
	chr3	153571000	153571100	9	15	12	0.61	0.0997	St6galnac3				CCRE_GENE
	chr3	153571100	153571200	17	22	20	0.76	0.168	St6galnac3				CCRE_GENE
	chr3	153571200	153571300	13	21	17	0.62	0.011	St6galnac3				CCRE_GENE
	chr3	153571300	153571400	8	9	9	0.93	0.412	St6galnac3				CCRE_GENE
	chr3	153575700	153575800	5	7	6	0.66	0.0467	St6galnac3			GENE
	chr3	153580500	153580600	9	9	9	0.99	0.483	St6galnac3			GENE
	chr3	153580600	153580700	29	29	29	1.01	0.459	St6galnac3			GENE
	chr3	153580700	153580800	41	40	41	1.02	0.439	St6galnac3			GENE
	chr3	153580800	153580900	32	38	35	0.84	0.0847	St6galnac3			GENE
	chr3	153580900	153581000	43	40	42	1.07	0.307	St6galnac3			GENE
	chr3	153581000	153581100	13	12	12	1.13	0.232	St6galnac3			GENE
	chr3	153581300	153581400	8	7	8	1.06	0.424	St6galnac3				CCRE_GENE
	chr3	153583700	153583800	13	11	12	1.17	0.202	St6galnac3			GENE
	chr3	153583800	153583900	15	16	16	0.94	0.365	St6galnac3			GENE
	chr3	153583900	153584000	6	9	8	0.67	0.0733	St6galnac3			GENE
	chr3	153584800	153584900	6	5	6	1.1	0.343	St6galnac3			GENE
	chr3	153584900	153585000	7	6	6	1.23	0.238	St6galnac3			GENE
	chr3	153588100	153588200	7	6	7	1.08	0.412	St6galnac3			GENE
	chr3	153588300	153588400	7	8	8	0.97	0.443	St6galnac3			GENE
	chr3	153588400	153588500	8	6	7	1.37	0.122	St6galnac3			GENE
	chr3	153588500	153588600	5	5	5	1.02	0.482	St6galnac3			GENE
	chr3	153593000	153593100	8	9	8	0.81	0.147	St6galnac3			GENE
	chr3	153594700	153594800	8	5	7	1.58	0.0242	St6galnac3				CCRE_GENE
	chr3	153598700	153598800	7	5	6	1.39	0.155	St6galnac3				CCRE_GENE
	chr3	153598800	153598900	7	6	6	1.16	0.319	St6galnac3				CCRE_GENE
	chr3	153601400	153601500	9	6	7	1.54	0.00506	St6galnac3			GENE
	chr3	153601500	153601600	6	6	6	1.1	0.321	St6galnac3			GENE
	chr3	153601800	153601900	7	7	7	1	0.495	St6galnac3			GENE
	chr3	153601900	153602000	6	5	5	1.19	0.275	St6galnac3			GENE
	chr3	153604000	153604100	12	14	13	0.85	0.239	St6galnac3			GENE
	chr3	153604100	153604200	6	8	7	0.78	0.205	St6galnac3			GENE
	chr3	153606500	153606600	7	8	7	0.87	0.242	St6galnac3			GENE
	chr3	153609200	153609300	7	7	7	1.03	0.47	St6galnac3			GENE
	chr3	153610000	153610100	6	4	5	1.67	0.027	St6galnac3			GENE
	chr3	153610200	153610300	7	8	8	0.81	0.195	St6galnac3			GENE
	chr3	153610300	153610400	15	16	15	0.97	0.436	St6galnac3			GENE
	chr3	153610400	153610500	23	23	23	1	0.492	St6galnac3			GENE
	chr3	153610500	153610600	24	16	20	1.46	0.0104	St6galnac3			GENE
	chr3	153612000	153612100	5	8	7	0.59	0.12	St6galnac3			GENE
	chr3	153612100	153612200	12	14	13	0.84	0.294	St6galnac3			GENE
	chr3	153612200	153612300	15	12	14	1.18	0.228	St6galnac3			GENE
	chr3	153612300	153612400	8	11	10	0.75	0.0892	St6galnac3			GENE
	chr3	153636200	153636300	9	10	9	0.9	0.228	St6galnac3			GENE
	chr3	153636300	153636400	18	14	16	1.25	0.15	St6galnac3			GENE
	chr3	153641900	153642000	18	12	15	1.48	0.0388	St6galnac3			GENE
	chr3	153642000	153642100	30	24	27	1.23	0.107	St6galnac3			GENE
	chr3	153642100	153642200	9	10	10	0.9	0.374	St6galnac3			GENE
	chr3	153644000	153644100	8	6	7	1.19	0.239	St6galnac3				CCRE_GENE
	chr3	153644100	153644200	17	14	15	1.16	0.153	St6galnac3				CCRE_GENE
	chr3	153644200	153644300	12	11	12	1.05	0.416	St6galnac3				CCRE_GENE
	chr3	153644300	153644400	8	6	7	1.41	0.131	St6galnac3				CCRE_GENE
	chr3	153645700	153645800	4	5	5	0.8	0.18	St6galnac3			GENE
	chr3	153645800	153645900	13	13	13	0.99	0.462	St6galnac3				CCRE_GENE
	chr3	153645900	153646000	22	23	22	0.98	0.455	St6galnac3				CCRE_GENE
	chr3	153646000	153646100	28	26	27	1.07	0.301	St6galnac3				CCRE_GENE
	chr3	153646100	153646200	17	19	18	0.91	0.344	St6galnac3			GENE
	chr3	153655100	153655200	5	5	5	0.95	0.42	St6galnac3				CCRE_GENE
	chr3	153655100	153655200	5	5	5	0.95	0.42	St6galnac3				CCRE_GENE
	chr3	153655200	153655300	16	15	15	1.05	0.387	St6galnac3				CCRE_GENE
	chr3	153655300	153655400	18	17	18	1.11	0.261	St6galnac3				CCRE_GENE
	chr3	153658400	153658500	12	10	11	1.17	0.238	St6galnac3				CCRE_GENE
	chr3	153658500	153658600	55	44	50	1.25	0.0128	St6galnac3				CCRE_GENE
	chr3	153658600	153658700	53	38	45	1.41	0.00188	St6galnac3				CCRE_GENE
	chr3	153658700	153658800	7	8	7	0.86	0.322	St6galnac3				CCRE_GENE
	chr3	153659700	153659800	14	12	13	1.22	0.173	St6galnac3			GENE
	chr3	153659800	153659900	18	13	15	1.36	0.0799	St6galnac3			GENE
	chr3	153659900	153660000	12	11	12	1.09	0.352	St6galnac3			GENE
	chr3	153660000	153660100	9	9	9	1.1	0.352	St6galnac3			GENE
	chr3	153660100	153660200	6	6	6	0.99	0.483	St6galnac3			GENE
	chr3	153662000	153662100	21	25	23	0.85	0.156	St6galnac3				CCRE_GENE
	chr3	153662100	153662200	50	54	52	0.94	0.358	St6galnac3				CCRE_GENE
	chr3	153662200	153662300	33	38	35	0.87	0.161	St6galnac3				CCRE_GENE
	chr3	153662300	153662400	5	5	5	1.08	0.373	St6galnac3				CCRE_GENE
	chr3	153662300	153662400	5	5	5	1.08	0.373	St6galnac3				CCRE_GENE
	chr3	153662700	153662800	6	9	7	0.69	0.147	St6galnac3			GENE
	chr3	153662800	153662900	10	8	9	1.25	0.183	St6galnac3			GENE
	chr3	153662900	153663000	5	5	5	0.94	0.419	St6galnac3			GENE
	chr3	153662900	153663000	5	5	5	0.94	0.419	St6galnac3			GENE
	chr3	153664700	153664800	6	5	6	1.27	0.239	St6galnac3			GENE
	chr3	153668400	153668500	12	11	11	1.08	0.403	St6galnac3			GENE
	chr3	153668500	153668600	8	6	7	1.36	0.145	St6galnac3			GENE
	chr3	153668900	153669000	5	5	5	0.87	0.292	St6galnac3			GENE
	chr3	153668900	153669000	5	5	5	0.87	0.292	St6galnac3			GENE
	chr3	153675200	153675300	10	7	9	1.38	0.181	St6galnac3				CCRE_GENE
	chr3	153675300	153675400	8	8	8	1.05	0.443	St6galnac3				CCRE_GENE
	chr3	153677500	153677600	10	6	8	1.66	0.0486	St6galnac3			GENE
	chr3	153677600	153677700	8	6	7	1.4	0.0457	St6galnac3			GENE
	chr3	153677700	153677800	8	10	9	0.79	0.12	St6galnac3			GENE
	chr3	153686200	153686300	8	6	7	1.23	0.106	St6galnac3			GENE
	chr3	153687900	153688000	29	21	25	1.35	0.11	St6galnac3				CCRE_GENE
	chr3	153688000	153688100	41	36	39	1.13	0.276	St6galnac3				CCRE_GENE
	chr3	153688100	153688200	20	16	18	1.26	0.183	St6galnac3				CCRE_GENE
	chr3	153690000	153690100	5	7	6	0.8	0.219	St6galnac3				CCRE_GENE
	chr3	153690100	153690200	13	21	17	0.64	0.00644	St6galnac3				CCRE_GENE
	chr3	153690200	153690300	10	16	13	0.63	0.00392	St6galnac3				CCRE_GENE
	chr3	153690600	153690700	8	7	7	1.17	0.243	St6galnac3				CCRE_GENE
	chr3	153690700	153690800	17	17	17	1	0.499	St6galnac3				CCRE_GENE
	chr3	153690800	153690900	32	44	38	0.72	0.045	St6galnac3				CCRE_GENE
	chr3	153690900	153691000	24	37	31	0.65	0.0221	St6galnac3				CCRE_GENE
	chr3	153691000	153691100	7	7	7	0.99	0.48	St6galnac3			GENE
	chr3	153692400	153692500	3	8	6	0.43	0.0352	St6galnac3				CCRE_GENE
	chr3	153707800	153707900	13	13	13	1.03	0.44	St6galnac3			GENE
	chr3	153707900	153708000	12	10	11	1.14	0.29	St6galnac3			GENE
	chr3	153724700	153724800	11	7	9	1.46	0.111	St6galnac3				CCRE_GENE
	chr3	153724800	153724900	17	13	15	1.31	0.126	St6galnac3				CCRE_GENE
	chr3	153724900	153725000	12	9	10	1.32	0.127	St6galnac3				CCRE_GENE
	chr3	153725000	153725100	12	10	11	1.16	0.229	St6galnac3				CCRE_GENE
	chr3	153725100	153725200	63	54	59	1.17	0.0064	St6galnac3				CCRE_GENE
	chr3	153735900	153736000	5	6	6	0.9	0.306554	St6galnac3		CCRE_FLANK
	chr3	153736000	153736100	11.3543	8.30626	9.83028	1.36696	0.20164	St6galnac3		CCRE_FLANK
	chr3	153736800	153736900	9	11	10	0.9	0.297723	St6galnac3		CCRE_FLANK
	chr3	153736900	153737000	8.88798	8.47064	8.67931	1.04927	0.413038	St6galnac3		CCRE_FLANK
	chr3	153737000	153737100	16	17	16	0.9	0.375184	St6galnac3		CCRE_FLANK
	chr3	153737100	153737200	8	10	9	0.9	0.247713	St6galnac3		CCRE_FLANK
	chr3	153737700	153737800	6	5	5	1.08	0.423548	St6galnac3
	chr3	153737700	153737800	6	5	5	1.08	0.423548	St6galnac3
	chr3	153737800	153737900	14	15	14	0.9	0.289177	St6galnac3
	chr3	153737900	153738000	8	8	8	1	0.493181	St6galnac3
	chr3	153738500	153738600	21	13	17	1.61	0.00213816	St6galnac3
	chr3	153738600	153738700	30	20	25	1.48	0.0058217	St6galnac3
	chr3	153852400	153852500	5	7	6	0.62	0.0209	Asb17os				CCRE_GENE
	chr3	153859900	153860000	8	7	7	1.11	0.334	Msh4			GENE
	chr3	153867300	153867400	5	5	5	0.99	0.49	Msh4			GENE
	chr3	153867300	153867400	5	5	5	0.99	0.49	Msh4			GENE
	chr3	153867500	153867600	19	13	16	1.41	0.0826	Msh4				CCRE_GENE
	chr3	153867600	153867700	31	28	29	1.09	0.375	Msh4				CCRE_GENE
	chr3	153867800	153867900	9	12	11	0.74	0.125	Msh4			GENE
	chr3	153867900	153868000	11	12	11	0.93	0.416	Msh4			GENE
	chr3	153873300	153873400	5	7	6	0.73	0.167	Msh4			GENE
	chr3	153873400	153873500	6	8	7	0.71	0.074	Msh4			GENE
	chr3	153886500	153886600	7	5	6	1.5	0.108	Msh4			GENE
	chr3	153897600	153897700	12	10	11	1.17	0.253	Msh4			GENE
	chr3	153897700	153897800	8	8	8	0.98	0.47	Msh4			GENE
	chr3	153904600	153904700	8	9	9	0.9	0.375	Msh4			GENE
	chr3	153904700	153904800	26	28	27	0.92	0.352	Msh4				CCRE_GENE
	chr3	153904800	153904900	7	7	7	1.05	0.409	Msh4				CCRE_GENE
	chr3	153908300	153908400	11	16	13	0.69	0.0611	Rabggtb				CCRE_GENE
	chr3	153908400	153908500	11	21	16	0.49	0.00916	Rabggtb				CCRE_GENE
	chr3	153910800	153910900	5	7	6	0.7	0.105	Rabggtb				CCRE_GENE
	chr3	153912000	153912100	6	5	5	1.18	0.237	Rabggtb				CCRE_GENE
	chr3	153912600	153912700	6	5	6	1.13	0.364	Rabggtb				CCRE_GENE
	chr3	153912700	153912800	10	8	9	1.24	0.153	Rabggtb				CCRE_GENE
	chr3	153912800	153912900	10	7	9	1.39	0.0483	Rabggtb				CCRE_GENE
	chr3	153912900	153913000	23	24	23	0.97	0.46	Rabggtb				CCRE_GENE
	chr3	153917300	153917400	18	17	17	1.1	0.320019	Rabggtb		CCRE_FLANK
	chr3	153917400	153917500	146.968	133.968	140.468	1.09704	0.161775	Rabggtb		CCRE_FLANK
	chr3	153932600	153932700	7	11	9	0.69	0.0279	Acadm			GENE
	chr3	153932700	153932800	5	9	7	0.52	0.0286	Acadm			GENE
	chr3	153935900	153936000	13	16	15	0.84	0.133	Acadm				CCRE_GENE
	chr3	153936000	153936100	28	41	35	0.68	0.00561	Acadm				CCRE_GENE
	chr3	153936100	153936200	16	29	22	0.55	0.00248	Acadm				CCRE_GENE
	chr3	153937800	153937900	5	5	5	0.93	0.382	Acadm			GENE
	chr3	153937900	153938000	27	29	28	0.92	0.318	Acadm			GENE
	chr3	153938000	153938100	41	35	38	1.16	0.194	Acadm			GENE
	chr3	153938100	153938200	7	8	8	0.89	0.324	Acadm			GENE
	chr3	153943300	153943400	6	5	5	1.25	0.23	Acadm				CCRE_GENE
	chr3	153943900	153944000	9	7	8	1.28	0.133	Acadm				CCRE_GENE
	chr3	153944000	153944100	16	15	16	1.1	0.3	Acadm				CCRE_GENE
	chr3	153944100	153944200	11	11	11	1.03	0.438	Acadm				CCRE_GENE
	chr3	153944200	153944300	9	8	9	1.17	0.219	Acadm			GENE
	chr3	153944300	153944400	12	10	11	1.15	0.16	Acadm			GENE
	chr3	153944400	153944500	45	30	37	1.51	0.00485	Acadm				CCRE_GENE
	chr3	153944500	153944600	59	43	51	1.38	0.00186	Acadm				CCRE_GENE
	chr3	153944600	153944700	58	61	60	0.95	0.366	Acadm				CCRE_GENE
	chr3	153944700	153944800	27	21	24	1.3	0.0515332	Acadm		CCRE_FLANK
	chr3	153944800	153944900	70	56	63	1.2	0.0335078	Acadm		CCRE_FLANK
	chr3	153944900	153945000	6	6	6	1	0.465355	Acadm		CCRE_FLANK
	chr3	153945000	153945100	13	13	13	1	0.489237	Acadm		CCRE_FLANK
	chr3	153956700	153956800	12	13	12	0.98	0.458135	Acadm	FLANK
	chr3	153956800	153956900	19	17	18	1.08	0.377591	Acadm	FLANK
	chr3	153959600	153959700	5	5	5	1.1	0.384086	Acadm		CCRE_FLANK
	chr3	153962100	153962200	4.91922	5.06514	4.99218	0.97119	0.461424	Acadm		CCRE_FLANK
	chr3	153962200	153962300	6	4	5	1.3	0.127994	Acadm		CCRE_FLANK
	chr3	153964800	153964900	7	6	7	1.12	0.320924	Slc44a5
	chr3	153968600	153968700	17.2544	15.289	16.2717	1.12855	0.319203	Slc44a5		CCRE_FLANK
	chr3	153968700	153968800	4	6	5	0.7	0.1667	Slc44a5		CCRE_FLANK
	chr3	153968800	153968900	13	12	12	1.1	0.37579	Slc44a5		CCRE_FLANK
	chr3	153971900	153972000	9	7	8	1.19	0.299167	Slc44a5
	chr3	153972000	153972100	21	19	20	1.08	0.369002	Slc44a5
	chr3	153972100	153972200	10	9	10	1.04	0.401925	Slc44a5
	chr3	153973400	153973500	6	5	6	1.4	0.129	Slc44a5				CCRE_GENE
	chr3	153973500	153973600	9	12	11	0.77	0.0412	Slc44a5				CCRE_GENE
	chr3	153973600	153973700	24	20	22	1.21	0.121	Slc44a5				CCRE_GENE
	chr3	153973700	153973800	15	8	12	1.82	0.00182	Slc44a5				CCRE_GENE
	chr3	153973900	153974000	6	7	6	0.8	0.178	Slc44a5				CCRE_GENE
	chr3	153974000	153974100	10	9	9	1.18	0.255	Slc44a5				CCRE_GENE
	chr3	153974100	153974200	5	5	5	1.11	0.336	Slc44a5			GENE
	chr3	153974400	153974500	17	17	17	0.99	0.462	Slc44a5				CCRE_GENE
	chr3	153974500	153974600	37	43	40	0.87	0.121	Slc44a5				CCRE_GENE
	chr3	153974600	153974700	14	14	14	1	0.498	Slc44a5				CCRE_GENE
	chr3	153975200	153975300	5	5	5	1	0.492	Slc44a5				CCRE_GENE
	chr3	153975300	153975400	8	9	8	0.84	0.218	Slc44a5				CCRE_GENE
	chr3	153984500	153984600	19	16	18	1.15	0.203	Slc44a5				CCRE_GENE
	chr3	153984600	153984700	32	28	30	1.16	0.164	Slc44a5				CCRE_GENE
	chr3	153984700	153984800	10	11	10	0.88	0.12	Slc44a5				CCRE_GENE
	chr3	154001300	154001400	4	6	5	0.6	0.076	Slc44a5				CCRE_GENE
	chr3	154001400	154001500	19	24	22	0.77	0.0554	Slc44a5				CCRE_GENE
	chr3	154001500	154001600	21	19	20	1.1	0.319	Slc44a5				CCRE_GENE
	chr3	154007300	154007400	5	5	5	1.04	0.425	Slc44a5			GENE
	chr3	154015400	154015500	6	7	6	0.89	0.347	Slc44a5			GENE
	chr3	154016300	154016400	8	9	9	0.82	0.155	Slc44a5			GENE
	chr3	154016400	154016500	9	13	11	0.69	0.063	Slc44a5			GENE
	chr3	154016500	154016600	22	25	24	0.85	0.156	Slc44a5			GENE
	chr3	154016600	154016700	7	10	9	0.74	0.079	Slc44a5			GENE
	chr3	154020400	154020500	10	10	10	1.05	0.422	Slc44a5			GENE
	chr3	154046500	154046600	9	13	11	0.66	0.0551	Slc44a5			GENE
	chr3	154046600	154046700	18	27	22	0.67	0.00135	Slc44a5			GENE
	chr3	154046700	154046800	14	17	15	0.82	0.15	Slc44a5			GENE
	chr3	154046800	154046900	8	9	8	0.89	0.262	Slc44a5			GENE
	chr3	154046900	154047000	10	10	10	0.99	0.484	Slc44a5			GENE
	chr3	154047000	154047100	11	13	12	0.84	0.243	Slc44a5			GENE
	chr3	154047100	154047200	7	7	7	1.05	0.414	Slc44a5			GENE
	chr3	154048500	154048600	8	7	7	1.12	0.335	Slc44a5			GENE
	chr3	154075600	154075700	5	7	6	0.77	0.0666	Slc44a5			GENE
	chr3	154075700	154075800	28	36	32	0.79	0.0466	Slc44a5			GENE
	chr3	154075800	154075900	49	57	53	0.85	0.0129	Slc44a5			GENE
	chr3	154075900	154076000	37	43	40	0.86	0.173	Slc44a5			GENE
	chr3	154076000	154076100	13	13	13	0.99	0.49	Slc44a5			GENE
	chr3	154076100	154076200	7	5	6	1.38	0.108	Slc44a5			GENE
	chr3	154082300	154082400	9	9	9	1.05	0.419	Slc44a5				CCRE_GENE
	chr3	154082400	154082500	12	13	13	1	0.493	Slc44a5				CCRE_GENE
	chr3	154105900	154106000	11	12	12	0.9	0.306	Slc44a5			GENE
	chr3	154106000	154106100	14	9	12	1.49	0.0521	Slc44a5			GENE
	chr3	154106100	154106200	7	6	7	1.32	0.144	Slc44a5			GENE
	chr3	154106200	154106300	9	9	9	1	0.492	Slc44a5			GENE
	chr3	154107900	154108000	5	8	6	0.54	0.0403	Slc44a5			GENE
	chr3	154113100	154113200	19	19	19	1.01	0.487	Slc44a5			GENE
	chr3	154113200	154113300	14	17	15	0.82	0.168	Slc44a5			GENE
	chr3	154116100	154116200	8	7	8	1.1	0.405	Slc44a5			GENE
	chr3	154116200	154116300	8	7	7	1.13	0.359	Slc44a5			GENE
	chr3	154121100	154121200	17	15	16	1.1	0.293	Slc44a5			GENE
	chr3	154121200	154121300	21	24	22	0.88	0.278	Slc44a5			GENE
	chr3	154121300	154121400	8	7	8	1.19	0.3	Slc44a5			GENE
	chr3	154125300	154125400	6	8	7	0.71	0.141	Slc44a5				CCRE_GENE
	chr3	154136400	154136500	8	7	7	1.23	0.175	Slc44a5			GENE
	chr3	154136500	154136600	39	48	44	0.81	0.0565	Slc44a5			GENE
	chr3	154136600	154136700	79	103	91	0.77	0.00103	Slc44a5			GENE
	chr3	154136700	154136800	44	56	50	0.79	0.0254	Slc44a5			GENE
	chr3	154139400	154139500	7	5	6	1.31	0.172	Slc44a5			GENE
	chr3	154142700	154142800	14	10	12	1.42	0.0622	Slc44a5			GENE
	chr3	154142800	154142900	15	11	13	1.34	0.0878	Slc44a5			GENE
	chr3	154145100	154145200	9	6	8	1.56	0.0582	Slc44a5			GENE
	chr3	154145200	154145300	6	6	6	1.08	0.405	Slc44a5			GENE
	chr3	154145900	154146000	13	12	12	1.1	0.363	Slc44a5			GENE
	chr3	154146000	154146100	9	11	10	0.85	0.325	Slc44a5			GENE
	chr3	154146100	154146200	5	7	6	0.76	0.194	Slc44a5			GENE
	chr3	154147900	154148000	7	7	7	0.92	0.381	Slc44a5			GENE
	chr3	154148500	154148600	12	14	13	0.84	0.215	Slc44a5			GENE
	chr3	154148600	154148700	19	18	19	1.04	0.427	Slc44a5				CCRE_GENE
	chr3	154148700	154148800	9	6	7	1.43	0.112	Slc44a5				CCRE_GENE
	chr3	154166000	154166100	25	21	23	1.22	0.103	Slc44a5			GENE
	chr3	154166100	154166200	29	25	27	1.16	0.134	Slc44a5			GENE
	chr3	154166200	154166300	7	5	6	1.35	0.0952	Slc44a5			GENE
	chr3	154171800	154171900	12	12	12	0.99	0.472	Slc44a5				CCRE_GENE
	chr3	154171900	154172000	18	17	17	1.08	0.374	Slc44a5				CCRE_GENE
	chr3	154172000	154172100	16	13	15	1.28	0.179	Slc44a5				CCRE_GENE
	chr3	154172100	154172200	12	9	10	1.29	0.133	Slc44a5				CCRE_GENE
	chr3	154172200	154172300	22	19	21	1.19	0.0915	Slc44a5				CCRE_GENE
	chr3	154172300	154172400	17	16	16	1.08	0.293	Slc44a5				CCRE_GENE
	chr3	154172400	154172500	8	6	7	1.26	0.219	Slc44a5				CCRE_GENE
	chr3	154177800	154177900	7	8	7	0.85	0.253	Slc44a5				CCRE_GENE
	chr3	154177900	154178000	8	10	9	0.83	0.243	Slc44a5				CCRE_GENE
	chr3	154181100	154181200	7	7	7	1.05	0.419	Slc44a5			GENE
	chr3	154184100	154184200	6	6	6	1.08	0.419	Slc44a5				CCRE_GENE
	chr3	154185700	154185800	8	8	8	0.96	0.433	Slc44a5			GENE
	chr3	154185800	154185900	17	19	18	0.9	0.273	Slc44a5			GENE
	chr3	154185900	154186000	17	20	19	0.86	0.274	Slc44a5			GENE
	chr3	154188800	154188900	7	9	8	0.73	0.0199	Slc44a5			GENE
	chr3	154188900	154189000	5	8	7	0.64	0.0608	Slc44a5			GENE
	chr3	154192600	154192700	5	5	5	1.07	0.411	Slc44a5				CCRE_GENE
	chr3	154200400	154200500	8	10	9	0.76	0.0461	Slc44a5			GENE
	chr3	154200500	154200600	17	26	21	0.66	0.00215	Slc44a5			GENE
	chr3	154200600	154200700	16	17	17	0.91	0.285	Slc44a5			GENE
	chr3	154200700	154200800	24	24	24	1.01	0.482	Slc44a5			GENE
	chr3	154200800	154200900	14	12	13	1.1	0.31	Slc44a5			GENE
	chr3	154204600	154204700	5	8	6	0.67	0.113	Slc44a5			GENE
	chr3	154205900	154206000	10	15	12	0.69	0.057	Slc44a5			GENE
	chr3	154206000	154206100	7	10	8	0.67	0.0328	Slc44a5			GENE
	chr3	154209100	154209200	6	9	7	0.69	0.136	Slc44a5			GENE
	chr3	154209200	154209300	6	10	8	0.58	0.0882	Slc44a5			GENE
	chr3	154222200	154222300	9	6	7	1.56	0.0418	Slc44a5			GENE
	chr3	154222300	154222400	30	33	31	0.9	0.169	Slc44a5				CCRE_GENE
	chr3	154222400	154222500	56	59	58	0.95	0.305	Slc44a5				CCRE_GENE
	chr3	154222500	154222600	22	21	21	1.04	0.327	Slc44a5				CCRE_GENE
	chr3	154222700	154222800	6	5	6	1.19	0.281	Slc44a5			GENE
	chr3	154222900	154223000	6	5	6	1.14	0.352	Slc44a5			GENE
	chr3	154226400	154226500	13	8	10	1.68	0.0201	Slc44a5				CCRE_GENE
	chr3	154226500	154226600	48	37	42	1.32	0.0353	Slc44a5				CCRE_GENE
	chr3	154226600	154226700	25	22	23	1.11	0.205	Slc44a5				CCRE_GENE
	chr3	154250200	154250300	5	6	5	0.85	0.312	Slc44a5			GENE
	chr3	154254200	154254300	5	7	6	0.75	0.238	Slc44a5			GENE
	chr3	154254300	154254400	11	22	16	0.48	0.0293	Slc44a5			GENE
	chr3	154254400	154254500	10	24	17	0.41	0.0268	Slc44a5			GENE
	chr3	154254500	154254600	9	13	11	0.67	0.0247	Slc44a5			GENE
	chr3	154256200	154256300	11	11	11	1.08	0.361	Slc44a5			GENE
	chr3	154256300	154256400	18	19	18	0.94	0.413	Slc44a5			GENE
	chr3	154256400	154256500	4	6	5	0.68	0.0123	Slc44a5			GENE
	chr3	154261400	154261500	5	8	6	0.69	0.13	Slc44a5			GENE
	chr3	154261500	154261600	6	8	7	0.78	0.241	Slc44a5			GENE
	chr3	154261600	154261700	6	5	6	1.18	0.259	Slc44a5			GENE
	chr3	154266600	154266700	5	6	6	0.81	0.27	Slc44a5			GENE
	chr3	154266700	154266800	12	16	14	0.74	0.0264	Slc44a5			GENE
	chr3	154266800	154266900	6	11	9	0.58	0.0101	Slc44a5			GENE
	chr3	154269800	154269900	23	21	22	1.11	0.239	Slc44a5				CCRE_GENE
	chr3	154269900	154270000	46	38	42	1.2	0.0799	Slc44a5				CCRE_GENE
	chr3	154270000	154270100	8	8	8	1.05	0.425	Slc44a5				CCRE_GENE
	chr3	154343700	154343800	8	11	9	0.77	0.115744	Lhx8
	chr3	154343800	154343900	18	26	22	0.72	0.0275502	Lhx8
	chr3	154343900	154344000	5	8	6	0.6	0.0252223	Lhx8
	chr3	154565500	154565600	6	6	6	0.98	0.476304	Tyw3
	chr3	154565600	154565700	6	5	5	1.23	0.258289	Tyw3
	chr3	154565600	154565700	6	5	5	1.23	0.258289	Tyw3
	chr3	154572400	154572500	29	26	27	1.1	0.149864	Tyw3		CCRE_FLANK
	chr3	154572500	154572600	15	16	15	0.9	0.378077	Tyw3		CCRE_FLANK
	chr3	154572600	154572700	12	11	12	1.2	0.203276	Tyw3		CCRE_FLANK
	chr3	154576900	154577000	5	6	6	0.88	0.31	Tyw3			GENE
	chr3	154584400	154584500	7	7	7	1.04	0.443	Tyw3			GENE
	chr3	154584500	154584600	14	11	12	1.28	0.12	Tyw3			GENE
	chr3	154584600	154584700	11	11	11	1.02	0.471	Tyw3			GENE
	chr3	154596500	154596600	39	36	37	1.07	0.326	Tyw3				CCRE_GENE
	chr3	154596600	154596700	70	66	68	1.06	0.29	Tyw3				CCRE_GENE
	chr3	154596700	154596800	26	23	25	1.13	0.269	Tyw3				CCRE_GENE
	chr3	154596800	154596900	16	11	13	1.46	0.0344	Tyw3				CCRE_GENE
	chr3	154596900	154597000	7	7	7	1.1	0.409	Tyw3				CCRE_GENE
	chr3	154597000	154597100	31	25	28	1.22	0.188	Tyw3				CCRE_GENE
	chr3	154597100	154597200	72	61	66	1.18	0.123	Tyw3				CCRE_GENE
	chr3	154597200	154597300	53	56	55	0.96	0.365	Cryz				CCRE_GENE
	chr3	154597300	154597400	10	9	9	1.17	0.165	Cryz				CCRE_GENE
	chr3	154597400	154597500	14	13	14	1.06	0.407	Cryz				CCRE_GENE
	chr3	154597500	154597600	8	12	10	0.62	0.017	Cryz				CCRE_GENE
	chr3	154597600	154597700	8	10	9	0.81	0.183	Cryz				CCRE_GENE
	chr3	154604000	154604100	5	5	5	1.08	0.407	Cryz				CCRE_GENE
	chr3	154691800	154691900	10	10	10	0.99	0.479	Erich3				CCRE_GENE
	chr3	154691900	154692000	5	6	5	0.93	0.416	Erich3				CCRE_GENE
	chr3	154691900	154692000	5	6	5	0.93	0.416	Erich3				CCRE_GENE
	chr3	154692000	154692100	6	5	6	1.03	0.463	Erich3				CCRE_GENE
	chr3	154692100	154692200	24	25	24	0.97	0.418	Erich3			GENE
	chr3	154692200	154692300	29	32	31	0.9	0.225	Erich3				CCRE_GENE
	chr3	154692300	154692400	36	36	36	1.01	0.487	Erich3				CCRE_GENE
	chr3	154692400	154692500	54	61	58	0.88	0.177	Erich3				CCRE_GENE
	chr3	154692500	154692600	19	22	20	0.87	0.11	Erich3				CCRE_GENE
	chr3	154696500	154696600	5	6	5	0.87	0.384	Erich3			GENE
	chr3	154696500	154696600	5	6	5	0.87	0.384	Erich3			GENE
	chr3	154700400	154700500	16	15	16	1.06	0.37	Erich3			GENE
	chr3	154700500	154700600	13	13	13	1.01	0.472	Erich3			GENE
	chr3	154700700	154700800	7	8	7	0.91	0.291	Erich3			GENE
	chr3	154700800	154700900	20	20	20	1	0.491	Erich3			GENE
	chr3	154700900	154701000	15	18	17	0.84	0.186	Erich3			GENE
	chr3	154701000	154701100	7	7	7	1.07	0.394	Erich3			GENE
	chr3	154701100	154701200	12	10	11	1.14	0.302	Erich3			GENE
	chr3	154703600	154703700	13	13	13	1	0.5	Erich3			GENE
	chr3	154703700	154703800	28	26	27	1.06	0.309	Erich3			GENE
	chr3	154703800	154703900	15	18	16	0.85	0.112	Erich3			GENE
	chr3	154704000	154704100	6	6	6	1.07	0.381	Erich3			GENE
	chr3	154704100	154704200	10	7	8	1.35	0.147	Erich3			GENE
	chr3	154704200	154704300	7	7	7	1.04	0.446	Erich3			GENE
	chr3	154704300	154704400	17	17	17	1.02	0.464	Erich3			GENE
	chr3	154704400	154704500	10	8	9	1.16	0.265	Erich3			GENE
	chr3	154716000	154716100	6	5	5	1.14	0.283	Erich3			GENE
	chr3	154716100	154716200	12	11	12	1.09	0.331	Erich3			GENE
	chr3	154716200	154716300	11	11	11	0.98	0.461	Erich3			GENE
	chr3	154716300	154716400	10	8	9	1.36	0.101	Erich3			GENE
	chr3	154716400	154716500	10	9	10	1.08	0.371	Erich3			GENE
	chr3	154716500	154716600	6	6	6	0.92	0.403	Erich3			GENE
	chr3	154722300	154722400	6	5	6	1.06	0.415	Erich3			GENE
	chr3	154729600	154729700	6	6	6	0.93	0.359	Erich3			GENE
	chr3	154757600	154757700	7	5	6	1.47	0.0987	Erich3			GENE
	chr3	154758200	154758300	7	12	9	0.63	0.0165	Erich3			GENE
	chr3	154758300	154758400	14	20	17	0.74	0.12	Erich3			GENE
	chr3	154758400	154758500	6	9	8	0.69	0.186	Erich3			GENE
	chr3	154758600	154758700	7	6	6	1.19	0.251	Erich3			GENE
	chr3	154758700	154758800	5	8	7	0.62	0.00983	Erich3			GENE
	chr3	154782900	154783000	7	11	9	0.7	0.106249	Erich3
	chr3	154783000	154783100	4	6	5	0.65	0.0453024	Erich3
	chr3	154783200	154783300	6	6	6	0.93	0.383146	Erich3
	chr3	154793400	154793500	7	12	10	0.59	0.0314	Tnni3k			GENE
	chr3	154800600	154800700	6	6	6	1.08	0.432	Tnni3k			GENE
	chr3	154806200	154806300	12	13	12	0.87	0.169	Tnni3k			GENE
	chr3	154806300	154806400	13	18	16	0.74	0.105	Tnni3k			GENE
	chr3	154806400	154806500	5	7	6	0.63	0.0801	Tnni3k			GENE
	chr3	154806600	154806700	6	7	6	0.85	0.218	Tnni3k			GENE
	chr3	154806700	154806800	9	12	10	0.79	0.147	Tnni3k				CCRE_GENE
	chr3	154806800	154806900	17	22	19	0.77	0.0756	Tnni3k				CCRE_GENE
	chr3	154806900	154807000	14	12	13	1.18	0.269	Tnni3k				CCRE_GENE
	chr3	154808400	154808500	5	7	6	0.81	0.226	Tnni3k			GENE
	chr3	154808500	154808600	11	10	10	1.06	0.365	Tnni3k			GENE
	chr3	154808600	154808700	6	5	6	1.08	0.348	Tnni3k			GENE
	chr3	154810600	154810700	6	5	6	1.13	0.346	Tnni3k			GENE
	chr3	154810700	154810800	8	6	7	1.28	0.138	Tnni3k			GENE
	chr3	154810800	154810900	11	10	11	1.05	0.424	Tnni3k			GENE
	chr3	154810900	154811000	11	10	11	1.08	0.361	Tnni3k			GENE
	chr3	154811000	154811100	8	8	8	1.05	0.377	Tnni3k			GENE
	chr3	154811100	154811200	8	7	8	1.17	0.266	Tnni3k			GENE
	chr3	154811200	154811300	5	6	5	0.78	0.135	Tnni3k			GENE
	chr3	154811400	154811500	21	21	21	1.02	0.437	Tnni3k			GENE
	chr3	154811500	154811600	32	34	33	0.93	0.282	Tnni3k			GENE
	chr3	154811600	154811700	9	11	10	0.77	0.125	Tnni3k			GENE
	chr3	154811700	154811800	17	18	18	0.96	0.418	Tnni3k			GENE
	chr3	154811800	154811900	25	26	26	0.94	0.316	Tnni3k			GENE
	chr3	154811900	154812000	16	15	15	1.11	0.268	Tnni3k			GENE
	chr3	154813000	154813100	14	16	15	0.85	0.183	Tnni3k			GENE
	chr3	154813100	154813200	17	20	18	0.85	0.0923	Tnni3k			GENE
	chr3	154813200	154813300	5	5	5	1.01	0.491	Tnni3k			GENE
	chr3	154813200	154813300	5	5	5	1.01	0.491	Tnni3k			GENE
	chr3	154815900	154816000	6	5	6	1.28	0.212	Tnni3k			GENE
	chr3	154816000	154816100	5	6	5	0.82	0.249	Tnni3k			GENE
	chr3	154816200	154816300	14	11	12	1.31	0.0244	Tnni3k				CCRE_GENE
	chr3	154816300	154816400	25	22	24	1.1	0.278	Tnni3k				CCRE_GENE
	chr3	154816400	154816500	26	30	28	0.86	0.173	Tnni3k				CCRE_GENE
	chr3	154816500	154816600	10	9	10	1.09	0.322	Tnni3k				CCRE_GENE
	chr3	154816600	154816700	6	11	9	0.6	0.0783	Tnni3k			GENE
	chr3	154816700	154816800	32	34	33	0.94	0.331	Tnni3k				CCRE_GENE
	chr3	154816800	154816900	81	77	79	1.05	0.37	Tnni3k				CCRE_GENE
	chr3	154816900	154817000	72	75	74	0.95	0.372	Tnni3k				CCRE_GENE
	chr3	154817000	154817100	14	9	12	1.54	0.0339	Tnni3k				CCRE_GENE
	chr3	154817100	154817200	7	5	6	1.33	0.201	Tnni3k				CCRE_GENE
	chr3	154817300	154817400	5	7	6	0.7	0.119	Tnni3k				CCRE_GENE
	chr3	154817400	154817500	7	9	8	0.78	0.0912	Tnni3k				CCRE_GENE
	chr3	154817500	154817600	7	5	6	1.55	0.0989	Tnni3k				CCRE_GENE
	chr3	154817800	154817900	33	26	30	1.26	0.0139	Tnni3k				CCRE_GENE
	chr3	154817900	154818000	38	32	35	1.2	0.0744	Tnni3k				CCRE_GENE
	chr3	154818000	154818100	7	6	6	1.02	0.467	Tnni3k				CCRE_GENE
	chr3	154824800	154824900	6	7	6	0.87	0.368	Tnni3k				CCRE_GENE
	chr3	154824900	154825000	6	8	7	0.7	0.154	Tnni3k				CCRE_GENE
	chr3	154825900	154826000	6	6	6	1.1	0.36	Tnni3k			GENE
	chr3	154834400	154834500	10	12	11	0.86	0.223	Tnni3k			GENE
	chr3	154834500	154834600	16	20	18	0.76	0.036	Tnni3k			GENE
	chr3	154834600	154834700	14	20	17	0.71	0.0884	Tnni3k			GENE
	chr3	154834700	154834800	5	7	6	0.74	0.205	Tnni3k			GENE
	chr3	154853000	154853100	5	8	6	0.6	0.0478	Tnni3k			GENE
	chr3	154853300	154853400	9	7	8	1.19	0.195	Tnni3k				CCRE_GENE
	chr3	154853400	154853500	10	7	8	1.42	0.101	Tnni3k				CCRE_GENE
	chr3	154853500	154853600	7	5	6	1.46	0.114	Tnni3k				CCRE_GENE
	chr3	154853600	154853700	8	7	7	1.12	0.327	Tnni3k				CCRE_GENE
	chr3	154871700	154871800	6	6	6	0.91	0.311	Tnni3k			GENE
	chr3	154871900	154872000	26	33	30	0.78	0.0773	Tnni3k			GENE
	chr3	154872000	154872100	82	98	90	0.84	0.0587	Tnni3k			GENE
	chr3	154872100	154872200	58	71	64	0.81	0.0852	Tnni3k			GENE
	chr3	154872200	154872300	11	7	9	1.53	0.0428	Tnni3k			GENE
	chr3	154877100	154877200	10	13	12	0.76	0.0761	Tnni3k			GENE
	chr3	154877200	154877300	8	8	8	0.95	0.411	Tnni3k			GENE
	chr3	154878900	154879000	8	7	7	1.3	0.14	Tnni3k			GENE
	chr3	154879000	154879100	12	14	13	0.85	0.315	Tnni3k			GENE
	chr3	154879100	154879200	6	6	6	1.05	0.437	Tnni3k			GENE
	chr3	154879200	154879300	9	8	9	1.2	0.238	Tnni3k			GENE
	chr3	154879300	154879400	8	7	8	1.05	0.435	Tnni3k			GENE
	chr3	154880100	154880200	6	5	5	1.18	0.262	Tnni3k			GENE
	chr3	154880200	154880300	8	7	8	1.16	0.303	Tnni3k			GENE
	chr3	154880300	154880400	5	5	5	1.06	0.409	Tnni3k			GENE
	chr3	154882800	154882900	5	5	5	1.01	0.477	Tnni3k			GENE
	chr3	154885700	154885800	9	7	8	1.32	0.207	Tnni3k			GENE
	chr3	154891500	154891600	6	7	6	0.97	0.447	Tnni3k			GENE
	chr3	154891600	154891700	7	6	7	1.25	0.19	Tnni3k			GENE
	chr3	154913700	154913800	6	8	7	0.75	0.139	Tnni3k			GENE
	chr3	154913800	154913900	9	11	10	0.81	0.235	Tnni3k			GENE
	chr3	154915700	154915800	17	14	16	1.26	0.257	Tnni3k				CCRE_GENE
	chr3	154915800	154915900	16	12	14	1.31	0.247	Tnni3k				CCRE_GENE
	chr3	154919200	154919300	7	6	7	1.14	0.326	Tnni3k			GENE
	chr3	154919300	154919400	6	5	6	1.33	0.0841	Tnni3k			GENE
	chr3	154927200	154927300	6	5	5	1.13	0.346	Tnni3k			GENE
	chr3	154927700	154927800	6	7	7	0.85	0.315	Tnni3k			GENE
	chr3	154927800	154927900	9	8	9	1.17	0.295	Tnni3k			GENE
	chr3	154927900	154928000	12	10	11	1.18	0.255	Tnni3k			GENE
	chr3	154928000	154928100	11	13	12	0.88	0.318	Tnni3k			GENE
	chr3	154946000	154946100	6	5	6	1.13	0.376	Tnni3k			GENE
	chr3	154946000	154946100	6	5	6	1.13	0.376	Tnni3k			GENE
	chr3	154961400	154961500	5	5	5	1.01	0.491	Tnni3k				CCRE_GENE
	chr3	154961500	154961600	5	7	6	0.75	0.167	Tnni3k				CCRE_GENE
	chr3	154964900	154965000	8	8	8	1	0.492	Tnni3k			GENE
	chr3	154965000	154965100	11	9	10	1.33	0.152	Tnni3k			GENE
	chr3	154991700	154991800	5	8	7	0.6	0.0583	Tnni3k			GENE
	chr3	154991800	154991900	6	8	7	0.69	0.108	Tnni3k			GENE
	chr3	154991900	154992000	5	7	6	0.7	0.0516	Tnni3k			GENE
	chr3	154997300	154997400	5	5	5	1.09	0.345	Tnni3k			GENE
	chr3	154997300	154997400	5	5	5	1.09	0.345	Tnni3k			GENE
	chr3	155002400	155002500	14	12	13	1.17	0.205	Tnni3k			GENE
	chr3	155002500	155002600	22	18	20	1.19	0.166	Tnni3k			GENE
	chr3	155002600	155002700	15	10	13	1.41	0.0429	Tnni3k			GENE
	chr3	155002700	155002800	6	5	6	1.23	0.296	Tnni3k			GENE
	chr3	155003100	155003200	10	6	8	1.47	0.119	Tnni3k			GENE
	chr3	155003200	155003300	9	8	8	1.23	0.188	Tnni3k			GENE
	chr3	155003300	155003400	6	7	6	0.83	0.232	Tnni3k			GENE
	chr3	155003400	155003500	22	27	24	0.84	0.117	Tnni3k			GENE
	chr3	155003500	155003600	32	37	34	0.87	0.155	Tnni3k			GENE
	chr3	155003600	155003700	25	30	27	0.85	0.101	Tnni3k			GENE
	chr3	155034500	155034600	5	6	6	0.86	0.337	Tnni3k				CCRE_GENE
	chr3	155035600	155035700	5	5	5	1.12	0.248	Tnni3k			GENE
	chr3	155036200	155036300	5	5	5	0.86	0.318	Tnni3k			GENE
	chr3	155036200	155036300	5	5	5	0.86	0.318	Tnni3k			GENE
	chr3	155042200	155042300	8	8	8	0.95	0.439	Tnni3k			GENE
	chr3	155042300	155042400	10	12	11	0.78	0.218	Tnni3k			GENE
	chr3	155042800	155042900	5	6	6	0.79	0.0986	Tnni3k			GENE
	chr3	155042900	155043000	5	6	5	0.79	0.176	Tnni3k			GENE
	chr3	155092300	155092400	5	5	5	1.01	0.478	Fpgt			GENE
	chr3	155093000	155093100	7	6	6	1.08	0.392	Fpgt			GENE
	chr3	155093100	155093200	16	16	16	0.97	0.414	Fpgt			GENE
	chr3	155093200	155093300	56	60	58	0.92	0.282	Fpgt				CCRE_GENE
	chr3	155093300	155093400	102	96	99	1.06	0.255	Fpgt				CCRE_GENE
	chr3	155093400	155093500	165	146	155	1.13	0.0288	Lrriq3				CCRE_GENE
	chr3	155093500	155093600	164	168	166	0.98	0.247	Lrriq3				CCRE_GENE
	chr3	155093600	155093700	20	23	21	0.84	0.125	Lrriq3			GENE
	chr3	155093700	155093800	12	10	11	1.21	0.273	Lrriq3				CCRE_GENE
	chr3	155093800	155093900	7	8	8	0.97	0.428	Lrriq3				CCRE_GENE
	chr3	155093900	155094000	6	9	7	0.64	0.0575	Lrriq3				CCRE_GENE
	chr3	155115300	155115400	17	17	17	0.96	0.417	Lrriq3			GENE
	chr3	155115400	155115500	38	44	41	0.87	0.114	Lrriq3			GENE
	chr3	155115500	155115600	24	26	25	0.93	0.345	Lrriq3			GENE
	chr3	155137900	155138000	7	6	6	1.09	0.387	Lrriq3			GENE
	chr3	155177800	155177900	26	21	23	1.26	0.191	Lrriq3			GENE
	chr3	155177900	155178000	30	24	27	1.26	0.262	Lrriq3			GENE
	chr3	155178000	155178100	11	9	10	1.24	0.27	Lrriq3			GENE
	chr3	155182300	155182400	9	7	8	1.36	0.113	Lrriq3			GENE
	chr3	155186600	155186700	17	10	14	1.67	0.0259	Lrriq3			GENE
	chr3	155186700	155186800	11	7	9	1.57	0.0288	Lrriq3			GENE
	chr3	156561800	156561900	35	33	34	1.08	0.316	Negr1				CCRE_GENE
	chr3	156561900	156562000	24	27	25	0.92	0.222	Negr1				CCRE_GENE
	chr3	156562000	156562100	9	12	11	0.72	0.0365	Negr1				CCRE_GENE
	chr3	156562100	156562200	11	11	11	1	0.497	Negr1				CCRE_GENE
	chr3	156562200	156562300	10	12	11	0.81	0.189	Negr1				CCRE_GENE
	chr3	156562300	156562400	11	10	10	1.13	0.319	Negr1				CCRE_GENE
	chr3	156562400	156562500	10	10	10	1.06	0.386	Negr1				CCRE_GENE
	chr3	156562500	156562600	7	8	7	0.91	0.404	Negr1				CCRE_GENE
	chr3	156562600	156562700	12	13	12	0.97	0.431	Negr1				CCRE_GENE
	chr3	156562700	156562800	5	6	6	0.83	0.103	Negr1				CCRE_GENE
	chr3	156562800	156562900	9	9	9	0.97	0.442	Negr1			GENE
	chr3	156562900	156563000	10	5	8	1.77	0.0316	Negr1				CCRE_GENE
	chr3	156563100	156563200	11	9	10	1.2	0.179	Negr1			GENE
	chr3	156563200	156563300	6	9	7	0.62	0.0261	Negr1			GENE
	chr3	156563300	156563400	7	9	8	0.76	0.13	Negr1			GENE
	chr3	156563400	156563500	6	8	7	0.79	0.0524	Negr1				CCRE_GENE
	chr3	156563500	156563600	11	11	11	0.92	0.35	Negr1				CCRE_GENE
	chr3	156563600	156563700	27	29	28	0.93	0.391	Negr1				CCRE_GENE
	chr3	156564200	156564300	11	12	11	0.88	0.3	Negr1				CCRE_GENE
	chr3	156564300	156564400	6	8	7	0.79	0.262	Negr1				CCRE_GENE
	chr3	156577200	156577300	6	6	6	0.93	0.416	Negr1			GENE
	chr3	156593400	156593500	6	5	5	1.12	0.3	Negr1			GENE
	chr3	156593500	156593600	34	30	32	1.14	0.22	Negr1			GENE
	chr3	156593600	156593700	46	36	41	1.26	0.0576	Negr1			GENE
	chr3	156593700	156593800	10	7	9	1.39	0.0883	Negr1			GENE
	chr3	156594500	156594600	7	10	9	0.67	0.0997	Negr1			GENE
	chr3	156596000	156596100	6	6	6	1.1	0.387	Negr1				CCRE_GENE
	chr3	156602300	156602400	8	6	7	1.52	0.19	Negr1			GENE
	chr3	156610600	156610700	7	7	7	1.1	0.32	Negr1			GENE
	chr3	156610700	156610800	16	17	16	0.93	0.334	Negr1			GENE
	chr3	156610800	156610900	9	15	12	0.61	0.0196	Negr1			GENE
	chr3	156610900	156611000	7	9	8	0.79	0.233	Negr1			GENE
	chr3	156633000	156633100	6	5	5	1.25	0.184	Negr1			GENE
	chr3	156633100	156633200	8	9	8	0.87	0.269	Negr1			GENE
	chr3	156633200	156633300	10	11	11	0.95	0.397	Negr1			GENE
	chr3	156633300	156633400	17	18	18	0.93	0.358	Negr1			GENE
	chr3	156633400	156633500	8	7	8	1.08	0.394	Negr1			GENE
	chr3	156638800	156638900	7	7	7	1.04	0.462	Negr1			GENE
	chr3	156639000	156639100	9	8	9	1.15	0.28	Negr1			GENE
	chr3	156639100	156639200	20	17	18	1.19	0.121	Negr1			GENE
	chr3	156639200	156639300	11	9	10	1.22	0.127	Negr1			GENE
	chr3	156642600	156642700	10	9	10	1.09	0.317	Negr1			GENE
	chr3	156642700	156642800	19	15	17	1.27	0.136	Negr1			GENE
	chr3	156642800	156642900	6	5	6	1.36	0.166	Negr1			GENE
	chr3	156644100	156644200	15	11	13	1.34	0.105	Negr1				CCRE_GENE
	chr3	156644200	156644300	9	8	8	1.25	0.198	Negr1				CCRE_GENE
	chr3	156655100	156655200	14	17	16	0.83	0.0713	Negr1			GENE
	chr3	156655200	156655300	16	18	17	0.9	0.282	Negr1			GENE
	chr3	156655300	156655400	6	7	6	0.86	0.3	Negr1			GENE
	chr3	156656700	156656800	6	5	5	1.23	0.137	Negr1			GENE
	chr3	156658400	156658500	7	7	7	0.97	0.446	Negr1			GENE
	chr3	156658500	156658600	14	20	17	0.7	0.0346	Negr1			GENE
	chr3	156658600	156658700	11	13	12	0.81	0.26	Negr1			GENE
	chr3	156660400	156660500	6	7	7	0.89	0.336	Negr1			GENE
	chr3	156662700	156662800	6	5	5	1.33	0.23	Negr1			GENE
	chr3	156662700	156662800	6	5	5	1.33	0.23	Negr1			GENE
	chr3	156668400	156668500	8	8	8	0.97	0.435	Negr1			GENE
	chr3	156668500	156668600	9	8	8	1.17	0.213	Negr1			GENE
	chr3	156668600	156668700	9	7	8	1.26	0.232	Negr1			GENE
	chr3	156668800	156668900	10	11	10	0.85	0.296	Negr1			GENE
	chr3	156668900	156669000	25	29	27	0.87	0.233	Negr1			GENE
	chr3	156669000	156669100	15	21	18	0.72	0.0243	Negr1			GENE
	chr3	156669100	156669200	5	6	6	0.73	0.141	Negr1			GENE
	chr3	156669300	156669400	6	8	7	0.83	0.263	Negr1			GENE
	chr3	156671800	156671900	6	5	6	1.38	0.192	Negr1			GENE
	chr3	156671900	156672000	6	5	5	1.35	0.148	Negr1			GENE
	chr3	156674300	156674400	6	5	6	1.1	0.357	Negr1			GENE
	chr3	156674400	156674500	5	6	6	0.83	0.245	Negr1			GENE
	chr3	156675600	156675700	6	8	7	0.77	0.191	Negr1			GENE
	chr3	156675700	156675800	13	12	13	1.02	0.457	Negr1			GENE
	chr3	156675800	156675900	12	15	14	0.77	0.153	Negr1			GENE
	chr3	156675900	156676000	6	8	7	0.78	0.154	Negr1			GENE
	chr3	156679000	156679100	7	7	7	1.08	0.397	Negr1			GENE
	chr3	156690700	156690800	6	5	6	1.27	0.201	Negr1			GENE
	chr3	156690800	156690900	8	7	7	1.15	0.323	Negr1			GENE
	chr3	156710700	156710800	7	6	7	1.24	0.158	Negr1			GENE
	chr3	156710800	156710900	7	5	6	1.27	0.158	Negr1			GENE
	chr3	156710900	156711000	6	4	5	1.65	0.00878	Negr1			GENE
	chr3	156711900	156712000	5	5	5	1.18	0.271	Negr1			GENE
	chr3	156711900	156712000	5	5	5	1.18	0.271	Negr1			GENE
	chr3	156739400	156739500	6	6	6	0.99	0.481	Negr1			GENE
	chr3	156739500	156739600	9	6	7	1.47	0.03	Negr1			GENE
	chr3	156739600	156739700	34	38	36	0.89	0.0784	Negr1			GENE
	chr3	156739700	156739800	63	71	67	0.89	0.138	Negr1			GENE
	chr3	156739800	156739900	26	32	29	0.81	0.0432	Negr1			GENE
	chr3	156739900	156740000	5	7	6	0.65	0.0875	Negr1			GENE
	chr3	156751800	156751900	5	7	6	0.73	0.057	Negr1			GENE
	chr3	156751900	156752000	7	10	9	0.68	0.0322	Negr1			GENE
	chr3	156754000	156754100	5	5	5	0.96	0.447	Negr1			GENE
	chr3	156754000	156754100	5	5	5	0.96	0.447	Negr1			GENE
	chr3	156754100	156754200	7	11	9	0.63	0.0851	Negr1			GENE
	chr3	156754200	156754300	6	8	7	0.7	0.12	Negr1			GENE
	chr3	156755300	156755400	5	5	5	0.94	0.405	Negr1			GENE
	chr3	156762200	156762300	5	5	5	0.91	0.371	Negr1			GENE
	chr3	156762600	156762700	5	5	5	0.97	0.454	Negr1			GENE
	chr3	156768600	156768700	7	6	6	1.08	0.416	Negr1			GENE
	chr3	156768700	156768800	6	6	6	0.94	0.439	Negr1			GENE
	chr3	156768800	156768900	7	6	6	1.06	0.414	Negr1			GENE
	chr3	156771100	156771200	5	6	6	0.85	0.327	Negr1			GENE
	chr3	156771800	156771900	10	12	11	0.85	0.246	Negr1			GENE
	chr3	156772200	156772300	14	14	14	1.03	0.461	Negr1				CCRE_GENE
	chr3	156772300	156772400	11	7	9	1.55	0.0384	Negr1				CCRE_GENE
	chr3	156774500	156774600	5	5	5	0.86	0.238	Negr1			GENE
	chr3	156774600	156774700	5	9	7	0.52	0.0304	Negr1			GENE
	chr3	156774800	156774900	9	13	11	0.69	0.0808	Negr1			GENE
	chr3	156774900	156775000	12	17	15	0.75	0.132	Negr1			GENE
	chr3	156775000	156775100	7	5	6	1.4	0.156	Negr1			GENE
	chr3	156775400	156775500	9	6	8	1.39	0.0651	Negr1			GENE
	chr3	156775500	156775600	11	8	10	1.39	0.051	Negr1			GENE
	chr3	156791200	156791300	5	5	5	1.05	0.414	Negr1				CCRE_GENE
	chr3	156791300	156791400	12	9	11	1.33	0.137	Negr1				CCRE_GENE
	chr3	156791400	156791500	5	6	6	0.81	0.216	Negr1				CCRE_GENE
	chr3	156791500	156791600	8	8	8	1.03	0.45	Negr1				CCRE_GENE
	chr3	156791600	156791700	12	10	11	1.15	0.255	Negr1				CCRE_GENE
	chr3	156791800	156791900	8	6	7	1.41	0.0932	Negr1			GENE
	chr3	156791900	156792000	17	18	18	0.95	0.402	Negr1			GENE
	chr3	156792000	156792100	15	18	17	0.84	0.145	Negr1			GENE
	chr3	156794600	156794700	6	7	7	0.91	0.373	Negr1			GENE
	chr3	156794700	156794800	9	9	9	0.99	0.481	Negr1			GENE
	chr3	156796200	156796300	6	9	7	0.69	0.205	Negr1			GENE
	chr3	156799400	156799500	6	6	6	0.96	0.452	Negr1			GENE
	chr3	156807100	156807200	6	4	5	1.65	0.0575	Negr1			GENE
	chr3	156809800	156809900	10	9	10	1.21	0.186	Negr1			GENE
	chr3	156809900	156810000	67	62	65	1.09	0.293	Negr1			GENE
	chr3	156810000	156810100	64	68	66	0.93	0.263	Negr1			GENE
	chr3	156810100	156810200	9	10	10	0.92	0.313	Negr1			GENE
	chr3	156822100	156822200	8	10	9	0.83	0.151	Negr1			GENE
	chr3	156822200	156822300	6	8	7	0.75	0.183	Negr1			GENE
	chr3	156822400	156822500	7	6	6	1.21	0.276	Negr1			GENE
	chr3	156823200	156823300	10	7	8	1.36	0.157	Negr1			GENE
	chr3	156823300	156823400	7	6	6	1.26	0.104	Negr1			GENE
	chr3	156834000	156834100	7	7	7	1.03	0.451	Negr1			GENE
	chr3	156834100	156834200	9	10	9	0.9	0.256	Negr1			GENE
	chr3	156838600	156838700	9	6	7	1.39	0.0461	Negr1			GENE
	chr3	156838700	156838800	17	13	15	1.27	0.193	Negr1			GENE
	chr3	156839900	156840000	7	10	9	0.69	0.131	Negr1			GENE
	chr3	156840000	156840100	8	9	8	0.87	0.29	Negr1			GENE
	chr3	156843300	156843400	5	5	5	0.95	0.43	Negr1			GENE
	chr3	156843300	156843400	5	5	5	0.95	0.43	Negr1			GENE
	chr3	156843400	156843500	7	7	7	1.07	0.358	Negr1			GENE
	chr3	156849500	156849600	5	6	6	0.79	0.2	Negr1			GENE
	chr3	156849600	156849700	6	6	6	1.09	0.401	Negr1			GENE
	chr3	156850100	156850200	5	6	6	0.9	0.351	Negr1			GENE
	chr3	156851900	156852000	8	9	9	0.9	0.36	Negr1			GENE
	chr3	156852000	156852100	8	8	8	0.93	0.413	Negr1				CCRE_GENE
	chr3	156852100	156852200	9	7	8	1.29	0.0576	Negr1				CCRE_GENE
	chr3	156852200	156852300	8	8	8	1.06	0.375	Negr1				CCRE_GENE
	chr3	156852300	156852400	7	9	8	0.76	0.124	Negr1				CCRE_GENE
	chr3	156852400	156852500	5	9	7	0.57	0.0398	Negr1			GENE
	chr3	156857900	156858000	6	5	5	1.28	0.151	Negr1			GENE
	chr3	156871800	156871900	9	7	8	1.24	0.252	Negr1				CCRE_GENE
	chr3	156876700	156876800	8	7	7	1.11	0.362	Negr1				CCRE_GENE
	chr3	156876800	156876900	7	6	7	1.16	0.344	Negr1				CCRE_GENE
	chr3	156888600	156888700	7	6	6	1.07	0.387	Negr1			GENE
	chr3	156895400	156895500	9	6	8	1.67	0.0767	Negr1				CCRE_GENE
	chr3	156895500	156895600	8	5	6	1.66	0.0656	Negr1				CCRE_GENE
	chr3	156920800	156920900	7	6	6	1.27	0.233	Negr1				CCRE_GENE
	chr3	156926100	156926200	7	6	7	1.11	0.351	Negr1			GENE
	chr3	156927400	156927500	7	9	8	0.76	0.0184	Negr1			GENE
	chr3	156927500	156927600	7	11	9	0.65	0.0438	Negr1			GENE
	chr3	156927600	156927700	6	6	6	0.94	0.423	Negr1			GENE
	chr3	156929100	156929200	17	17	17	1.01	0.491	Negr1			GENE
	chr3	156929200	156929300	17	19	18	0.92	0.409	Negr1			GENE
	chr3	156929300	156929400	7	8	8	0.85	0.322	Negr1			GENE
	chr3	156930500	156930600	5	6	5	0.79	0.204	Negr1			GENE
	chr3	156930500	156930600	5	6	5	0.79	0.204	Negr1			GENE
	chr3	156937300	156937400	7	5	6	1.32	0.254	Negr1			GENE
	chr3	156937500	156937600	7	5	6	1.41	0.0889	Negr1			GENE
	chr3	156937600	156937700	12	13	12	0.93	0.382	Negr1			GENE
	chr3	156937700	156937800	9	10	9	0.92	0.394	Negr1			GENE
	chr3	156947400	156947500	13	13	13	1.03	0.44	Negr1			GENE
	chr3	156947500	156947600	68	60	64	1.13	0.18	Negr1				CCRE_GENE
	chr3	156947600	156947700	113	89	101	1.27	0.0466	Negr1				CCRE_GENE
	chr3	156947700	156947800	32	28	30	1.11	0.22	Negr1				CCRE_GENE
	chr3	156948700	156948800	7	8	8	0.92	0.378	Negr1			GENE
	chr3	156948800	156948900	7	9	8	0.79	0.177	Negr1			GENE
	chr3	156953100	156953200	6	6	6	1.04	0.429	Negr1			GENE
	chr3	156970500	156970600	12	9	11	1.39	0.0734	Negr1			GENE
	chr3	156970600	156970700	13	13	13	0.98	0.473	Negr1			GENE
	chr3	156970700	156970800	7	6	6	1.19	0.276	Negr1			GENE
	chr3	156980300	156980400	7	7	7	1.05	0.396	Negr1			GENE
	chr3	156980400	156980500	6	7	6	0.82	0.24	Negr1			GENE
	chr3	156980500	156980600	7	7	7	0.93	0.408	Negr1			GENE
	chr3	156980600	156980700	6	6	6	0.95	0.442	Negr1			GENE
	chr3	156992800	156992900	7	7	7	0.92	0.425	Negr1			GENE
	chr3	156992900	156993000	25	26	26	0.96	0.424	Negr1			GENE
	chr3	156993000	156993100	30	40	35	0.75	0.0898	Negr1			GENE
	chr3	156993100	156993200	16	19	17	0.85	0.267	Negr1			GENE
	chr3	156995000	156995100	6	4	5	1.4	0.189	Negr1			GENE
	chr3	156997900	156998000	6	5	5	1.37	0.172	Negr1			GENE
	chr3	156997900	156998000	6	5	5	1.37	0.172	Negr1			GENE
	chr3	156998000	156998100	6	5	5	1.28	0.203	Negr1			GENE
	chr3	156999500	156999600	8	8	8	0.95	0.429	Negr1			GENE
	chr3	156999600	156999700	6	8	7	0.73	0.238	Negr1			GENE
	chr3	157017300	157017400	5	6	6	0.99	0.483	Negr1			GENE
	chr3	157017400	157017500	17	17	17	1	0.496	Negr1			GENE
	chr3	157017500	157017600	13	17	15	0.81	0.146	Negr1			GENE
	chr3	157017600	157017700	6	7	7	0.88	0.312	Negr1			GENE
	chr3	157017700	157017800	6	5	6	1.13	0.331	Negr1			GENE
	chr3	157017800	157017900	7	5	6	1.25	0.24	Negr1			GENE
	chr3	157018200	157018300	6	5	5	1.34	0.11	Negr1			GENE
	chr3	157031500	157031600	6	5	5	1.17	0.245	Negr1			GENE
	chr3	157031600	157031700	12	11	11	1.08	0.338	Negr1			GENE
	chr3	157036300	157036400	7	10	9	0.71	0.114	Negr1			GENE
	chr3	157036400	157036500	8	8	8	0.92	0.37	Negr1			GENE
	chr3	157038100	157038200	8	6	7	1.25	0.136	Negr1			GENE
	chr3	157038300	157038400	5	5	5	1.13	0.301	Negr1			GENE
	chr3	157038300	157038400	5	5	5	1.13	0.301	Negr1			GENE
	chr3	157038400	157038500	8	7	7	1.13	0.286	Negr1			GENE
	chr3	157038500	157038600	6	5	6	1.42	0.189	Negr1			GENE
	chr3	157040300	157040400	6	5	6	1.24	0.3	Negr1			GENE
	chr3	157040400	157040500	6	5	6	1.23	0.205	Negr1			GENE
	chr3	157040700	157040800	33	32	32	1.03	0.443	Negr1				CCRE_GENE
	chr3	157040800	157040900	36	36	36	1	0.486	Negr1				CCRE_GENE
	chr3	157073700	157073800	6	7	7	0.81	0.19	Negr1			GENE
	chr3	157073800	157073900	5	6	6	0.96	0.432	Negr1			GENE
	chr3	157077600	157077700	8	7	8	1.1	0.366	Negr1			GENE
	chr3	157077800	157077900	9	6	7	1.38	0.101	Negr1			GENE
	chr3	157083400	157083500	6	5	5	1.08	0.418	Negr1			GENE
	chr3	157083400	157083500	6	5	5	1.08	0.418	Negr1			GENE
	chr3	157084100	157084200	6	5	5	1.15	0.351	Negr1			GENE
	chr3	157084200	157084300	6	5	6	1.22	0.28	Negr1			GENE
	chr3	157085400	157085500	7	5	6	1.24	0.24	Negr1				CCRE_GENE
	chr3	157089400	157089500	5	8	6	0.66	0.12	Negr1			GENE
	chr3	157096400	157096500	7	10	9	0.72	0.0744	Negr1			GENE
	chr3	157096500	157096600	8	13	10	0.57	0.079	Negr1			GENE
	chr3	157096600	157096700	6	5	5	1.12	0.381	Negr1			GENE
	chr3	157096600	157096700	6	5	5	1.12	0.381	Negr1			GENE
	chr3	157098500	157098600	6	10	8	0.58	0.00782	Negr1			GENE
	chr3	157098600	157098700	10	9	10	1.13	0.286	Negr1			GENE
	chr3	157108200	157108300	8	5	7	1.44	0.102	Negr1			GENE
	chr3	157108300	157108400	24	18	21	1.33	0.0512	Negr1			GENE
	chr3	157108400	157108500	17	13	15	1.27	0.0978	Negr1			GENE
	chr3	157109400	157109500	51	35	43	1.45	0.00528	Negr1				CCRE_GENE
	chr3	157109500	157109600	95	76	85	1.25	0.012	Negr1				CCRE_GENE
	chr3	157109600	157109700	16	14	15	1.15	0.199	Negr1				CCRE_GENE
	chr3	157110100	157110200	6	5	5	1.19	0.235	Negr1			GENE
	chr3	157115000	157115100	15	9	12	1.71	0.018	Negr1			GENE
	chr3	157115100	157115200	54	48	51	1.13	0.225	Negr1				CCRE_GENE
	chr3	157115200	157115300	31	32	31	0.96	0.404	Negr1				CCRE_GENE
	chr3	157115300	157115400	31	30	30	1.02	0.406	Negr1				CCRE_GENE
	chr3	157115400	157115500	73	84	79	0.86	0.0776	Negr1				CCRE_GENE
	chr3	157115500	157115600	74	86	80	0.86	0.0646	Negr1			GENE
	chr3	157115600	157115700	12	15	13	0.83	0.268	Negr1			GENE
	chr3	157119900	157120000	11	11	11	0.95	0.419	Negr1			GENE
	chr3	157120000	157120100	31	20	26	1.51	0.0257	Negr1			GENE
	chr3	157120100	157120200	32	28	30	1.13	0.323	Negr1			GENE
	chr3	157120200	157120300	16	12	14	1.34	0.121	Negr1			GENE
	chr3	157121700	157121800	7	6	6	1.16	0.285	Negr1			GENE
	chr3	157121800	157121900	7	8	8	0.95	0.41	Negr1			GENE
	chr3	157121900	157122000	5	8	6	0.61	0.0853	Negr1			GENE
	chr3	157128400	157128500	5	9	7	0.53	0.00421	Negr1			GENE
	chr3	157128500	157128600	14	16	15	0.86	0.268	Negr1			GENE
	chr3	157128600	157128700	7	7	7	0.89	0.266	Negr1			GENE
	chr3	157130000	157130100	5	6	6	0.94	0.402	Negr1			GENE
	chr3	157130100	157130200	11	13	12	0.84	0.196	Negr1			GENE
	chr3	157130200	157130300	10	10	10	1.02	0.467	Negr1			GENE
	chr3	157132800	157132900	5	4	5	1.22	0.194	Negr1			GENE
	chr3	157133000	157133100	9	11	10	0.81	0.184	Negr1			GENE
	chr3	157133100	157133200	14	14	14	0.97	0.462	Negr1			GENE
	chr3	157133200	157133300	11	8	10	1.38	0.135	Negr1			GENE
	chr3	157133300	157133400	12	10	11	1.24	0.188	Negr1			GENE
	chr3	157133400	157133500	5	8	7	0.68	0.153	Negr1			GENE
	chr3	157149800	157149900	8	8	8	1.02	0.476	Negr1			GENE
	chr3	157149900	157150000	9	8	8	1.17	0.321	Negr1			GENE
	chr3	157154900	157155000	7	7	7	0.9	0.303	Negr1			GENE
	chr3	157155000	157155100	18	24	21	0.78	0.0453	Negr1			GENE
	chr3	157155100	157155200	17	19	18	0.89	0.273	Negr1			GENE
	chr3	157155500	157155600	6	5	5	1.31	0.144	Negr1				CCRE_GENE
	chr3	157155600	157155700	9	5	7	1.67	0.0298	Negr1				CCRE_GENE
	chr3	157165200	157165300	11	9	10	1.13	0.29	Negr1			GENE
	chr3	157165300	157165400	16	18	17	0.88	0.203	Negr1			GENE
	chr3	157165400	157165500	9	10	9	0.92	0.371	Negr1			GENE
	chr3	157169400	157169500	5	5	5	0.94	0.414	Negr1			GENE
	chr3	157169400	157169500	5	5	5	0.94	0.414	Negr1			GENE
	chr3	157169500	157169600	16	11	13	1.51	0.0464	Negr1			GENE
	chr3	157169600	157169700	25	16	21	1.57	0.000449	Negr1			GENE
	chr3	157169700	157169800	7	6	6	1.17	0.301	Negr1			GENE
	chr3	157172100	157172200	5	7	6	0.74	0.215	Negr1			GENE
	chr3	157172200	157172300	7	5	6	1.3	0.216	Negr1			GENE
	chr3	157182000	157182100	6	6	6	0.94	0.435	Negr1			GENE
	chr3	157182100	157182200	18	14	16	1.27	0.125	Negr1			GENE
	chr3	157182200	157182300	18	19	19	0.94	0.398	Negr1			GENE
	chr3	157182300	157182400	4	7	6	0.57	0.0913	Negr1			GENE
	chr3	157183100	157183200	7	6	6	1.3	0.144	Negr1			GENE
	chr3	157183200	157183300	8	6	7	1.44	0.0427	Negr1			GENE
	chr3	157189100	157189200	7	5	6	1.36	0.111	Negr1			GENE
	chr3	157189400	157189500	11	8	10	1.37	0.0125	Negr1			GENE
	chr3	157189500	157189600	37	27	32	1.35	0.0249	Negr1			GENE
	chr3	157189600	157189700	31	24	28	1.29	0.0486	Negr1			GENE
	chr3	157190000	157190100	5	7	6	0.68	0.103	Negr1			GENE
	chr3	157191800	157191900	6	6	6	1.13	0.343	Negr1			GENE
	chr3	157191900	157192000	18	18	18	0.98	0.448	Negr1			GENE
	chr3	157192000	157192100	23	27	25	0.84	0.196	Negr1			GENE
	chr3	157192100	157192200	35	40	38	0.87	0.202	Negr1			GENE
	chr3	157192200	157192300	38	43	40	0.88	0.289	Negr1			GENE
	chr3	157192300	157192400	9	11	10	0.81	0.079	Negr1			GENE
	chr3	157198800	157198900	8	8	8	1.06	0.413	Negr1				CCRE_GENE
	chr3	157199800	157199900	5	6	6	0.79	0.216	Negr1			GENE
	chr3	157203500	157203600	7	6	7	1.15	0.399	Negr1				CCRE_GENE
	chr3	157203500	157203600	7	6	7	1.15	0.399	Negr1				CCRE_GENE
	chr3	157203600	157203700	9	8	8	1.15	0.386	Negr1				CCRE_GENE
	chr3	157203700	157203800	6	7	6	0.85	0.339	Negr1				CCRE_GENE
	chr3	157209100	157209200	8	7	8	1.1	0.333	Negr1				CCRE_GENE
	chr3	157209200	157209300	7	5	6	1.25	0.187	Negr1				CCRE_GENE
	chr3	157209300	157209400	6	5	5	1.2	0.266	Negr1				CCRE_GENE
	chr3	157215900	157216000	7	5	6	1.32	0.147	Negr1				CCRE_GENE
	chr3	157216000	157216100	18	18	18	1.01	0.473	Negr1				CCRE_GENE
	chr3	157216100	157216200	30	31	31	0.97	0.423	Negr1				CCRE_GENE
	chr3	157216200	157216300	8	6	7	1.26	0.0662	Negr1				CCRE_GENE
	chr3	157216500	157216600	7	6	7	1.11	0.327	Negr1			GENE
	chr3	157217900	157218000	20	15	18	1.36	0.0588	Negr1				CCRE_GENE
	chr3	157218000	157218100	18	15	17	1.14	0.297	Negr1				CCRE_GENE
	chr3	157218500	157218600	7	9	8	0.78	0.0997	Negr1			GENE
	chr3	157218600	157218700	10	9	9	1.15	0.155	Negr1			GENE
	chr3	157218700	157218800	8	5	6	1.47	0.0775	Negr1			GENE
	chr3	157218800	157218900	8	9	9	0.99	0.485	Negr1			GENE
	chr3	157218900	157219000	7	6	6	1.13	0.313	Negr1			GENE
	chr3	157219000	157219100	7	8	8	0.79	0.232	Negr1			GENE
	chr3	157232800	157232900	25	17	21	1.47	0.0142	Negr1				CCRE_GENE
	chr3	157232900	157233000	32	29	31	1.12	0.24	Negr1				CCRE_GENE
	chr3	157233900	157234000	12	8	10	1.6	0.142	Negr1			GENE
	chr3	157234000	157234100	11	14	12	0.77	0.195	Negr1			GENE
	chr3	157242000	157242100	4	6	5	0.73	0.111	Negr1			GENE
	chr3	157242100	157242200	9	9	9	1.08	0.368	Negr1			GENE
	chr3	157242200	157242300	7	7	7	0.94	0.403	Negr1			GENE
	chr3	157252200	157252300	6	5	5	1.2	0.283	Negr1			GENE
	chr3	157252200	157252300	6	5	5	1.2	0.283	Negr1			GENE
	chr3	157255200	157255300	9	8	8	1.25	0.167	Negr1			GENE
	chr3	157255300	157255400	7	6	6	1.15	0.317	Negr1			GENE
	chr3	157255400	157255500	9	6	7	1.36	0.161	Negr1			GENE
	chr3	157255500	157255600	17	15	16	1.16	0.306	Negr1			GENE
	chr3	157255600	157255700	9	11	10	0.82	0.221	Negr1			GENE
	chr3	157255800	157255900	5	7	6	0.75	0.267	Negr1			GENE
	chr3	157255900	157256000	9	6	8	1.46	0.121	Negr1			GENE
	chr3	157256000	157256100	21	24	23	0.86	0.267	Negr1			GENE
	chr3	157256100	157256200	33	37	35	0.89	0.234	Negr1			GENE
	chr3	157256200	157256300	19	21	20	0.9	0.273	Negr1			GENE
	chr3	157256300	157256400	7	6	6	1.17	0.219	Negr1			GENE
	chr3	157267000	157267100	4	5	5	0.81	0.151	Negr1			GENE
	chr3	157268900	157269000	6	7	6	0.84	0.348	Negr1				CCRE_GENE
	chr3	157290100	157290200	9	7	8	1.43	0.0287	Negr1			GENE
	chr3	157291500	157291600	6	8	7	0.8	0.163	Negr1			GENE
	chr3	157293300	157293400	7	10	9	0.76	0.131	Negr1			GENE
	chr3	157293400	157293500	11	13	12	0.85	0.255	Negr1			GENE
	chr3	157293500	157293600	6	7	6	0.83	0.189	Negr1			GENE
	chr3	157297900	157298000	6	5	5	1.2	0.228	Negr1			GENE
	chr3	157298000	157298100	7	6	6	1.19	0.283	Negr1			GENE
	chr3	157303800	157303900	6	6	6	0.93	0.376	Negr1			GENE
	chr3	157303900	157304000	9	9	9	0.99	0.476	Negr1			GENE
	chr3	157316500	157316600	5	6	6	0.83	0.264888	Negr1
	chr3	157321100	157321200	36	32	34	1.1	0.288527	Negr1		CCRE_FLANK
	chr3	157321200	157321300	8	9	8	1	0.428289	Negr1		CCRE_FLANK
	chr3	157321300	157321400	7	4	6	1.6	0.090528	Negr1		CCRE_FLANK
	chr3	157321400	157321500	7.26199	10.419	8.8405	0.696995	0.0769449	Negr1		CCRE_FLANK
	chr3	157321600	157321700	18	22	20	0.8	0.0647809	Negr1		CCRE_FLANK
	chr3	157321700	157321800	20.3428	19.477	19.9099	1.04446	0.408202	Negr1		CCRE_FLANK
	chr3	157326500	157326600	5	6	6	0.98	0.479696	Negr1
	chr3	157534100	157534200	36	34	35	1.04	0.412	Zranb2				CCRE_GENE
	chr3	157534200	157534300	10	13	11	0.72	0.0541	Zranb2				CCRE_GENE
	chr3	157534300	157534400	24	25	25	0.95	0.367	Zranb2				CCRE_GENE
	chr3	157534400	157534500	23	23	23	1.02	0.458	Zranb2				CCRE_GENE
	chr3	157534500	157534600	8	8	8	0.98	0.473	Zranb2				CCRE_GENE
	chr3	157534600	157534700	10	15	13	0.69	0.0133	Zranb2				CCRE_GENE
	chr3	157534700	157534800	8	13	10	0.58	0.0337	Zranb2				CCRE_GENE
	chr3	157534900	157535000	7	6	6	1.12	0.213	Zranb2				CCRE_GENE
	chr3	157535000	157535100	11	15	13	0.73	0.0747	Zranb2				CCRE_GENE
	chr3	157535100	157535200	8	11	9	0.71	0.105	Zranb2				CCRE_GENE
	chr3	157535200	157535300	5	5	5	0.95	0.437	Zranb2				CCRE_GENE
	chr3	157565300	157565400	16	15	15	1.1	0.402485	Zranb2		CCRE_FLANK
	chr3	157565400	157565500	11.7284	7.70389	9.71614	1.5224	0.054897	Zranb2		CCRE_FLANK
	chr3	157566700	157566800	5	4	5	1.4	0.0295981	Zranb2		CCRE_FLANK
	chr3	157566800	157566900	7	11	9	0.66	0.0479	Ptger3				CCRE_GENE
	chr3	157567400	157567500	6	8	7	0.69	0.0725	Ptger3				CCRE_GENE
	chr3	157567500	157567600	5	8	7	0.67	0.0729	Ptger3				CCRE_GENE
	chr3	157617000	157617100	9	7	8	1.36	0.153	Ptger3				CCRE_GENE
	chr3	157617100	157617200	16	10	13	1.62	0.0442	Ptger3				CCRE_GENE
	chr3	157627500	157627600	8	9	8	0.87	0.336	Ptger3			GENE
	chr3	157627600	157627700	7	6	6	1.23	0.271	Ptger3			GENE
	chr3	157634500	157634600	5	4	5	1.16	0.255	Ptger3			GENE
	chr3	157634600	157634700	5	5	5	1.08	0.399	Ptger3			GENE
	chr3	157634600	157634700	5	5	5	1.08	0.399	Ptger3			GENE
	chr3	157897300	157897400	5	8	6	0.61	0.0992	Cth			GENE
	chr3	157897400	157897500	9	9	9	1.01	0.484	Cth			GENE
	chr3	157897500	157897600	10	8	9	1.19	0.233	Cth			GENE
	chr3	157915200	157915300	10	11	10	0.84	0.282	Cth			GENE
	chr3	157922400	157922500	4	6	5	0.7	0.126	Cth				CCRE_GENE
	chr3	157922500	157922600	5	9	7	0.56	0.0234	Cth				CCRE_GENE
	chr3	157922600	157922700	6	6	6	0.97	0.459	Cth				CCRE_GENE
	chr3	157924800	157924900	10	6	8	1.53	0.0288	Cth			GENE
	chr3	157925000	157925100	44	38	41	1.16	0.193	Cth				CCRE_GENE
	chr3	157925100	157925200	24	23	24	1.1	0.355391	Cth		CCRE_FLANK
	chr3	157947200	157947300	48	51	49	0.94	0.319	Ankrd13c				CCRE_GENE
	chr3	157947300	157947400	9	6	8	1.35	0.224	Ankrd13c				CCRE_GENE
	chr3	157947700	157947800	5	5	5	1.15	0.32	Ankrd13c				CCRE_GENE
	chr3	157947700	157947800	5	5	5	1.15	0.32	Ankrd13c				CCRE_GENE
	chr3	157947800	157947900	8	6	7	1.47	0.121	Ankrd13c				CCRE_GENE
	chr3	157948000	157948100	4	6	5	0.72	0.136	Ankrd13c				CCRE_GENE
	chr3	157962300	157962400	5	6	6	0.81	0.299	Ankrd13c			GENE
	chr3	157971300	157971400	8	5	6	1.51	0.0456	Ankrd13c			GENE
	chr3	158005300	158005400	9	11	10	0.77	0.149	Ankrd13c			GENE
	chr3	158005400	158005500	6	8	7	0.75	0.147	Ankrd13c			GENE
	chr3	158009100	158009200	16	16	16	0.98	0.421169	Ankrd13c	FLANK
	chr3	158009200	158009300	22	22	22	0.96	0.422381	Ankrd13c	FLANK
	chr3	158009900	158010000	5	5	5	1.06	0.430349	Ankrd13c	FLANK
	chr3	158010000	158010100	42	49	45	0.86	0.161638	Ankrd13c	FLANK
	chr3	158010100	158010200	49	57	53	0.85	0.141406	Ankrd13c	FLANK
	chr3	158010200	158010300	11	11	11	1.07	0.337591	Ankrd13c	FLANK
	chr3	158028100	158028200	14	10	12	1.39	0.0506	Srsf11			GENE
	chr3	158028200	158028300	10	10	10	1.05	0.366	Srsf11			GENE
	chr3	158031400	158031500	9	8	9	1.21	0.173	Srsf11				CCRE_GENE
	chr3	158031500	158031600	10	10	10	1.03	0.448	Srsf11				CCRE_GENE
	chr3	158031600	158031700	10	11	10	0.89	0.302	Srsf11				CCRE_GENE
	chr3	158031700	158031800	30	31	31	0.95	0.355	Srsf11				CCRE_GENE
	chr3	158031800	158031900	39	43	41	0.9	0.179	Srsf11				CCRE_GENE
	chr3	158031900	158032000	9	9	9	1.01	0.487	Srsf11				CCRE_GENE
	chr3	158036300	158036400	10	9	10	1.18	0.319	Srsf11				CCRE_GENE
	chr3	158036400	158036500	13	10	11	1.21	0.247	Srsf11				CCRE_GENE
	chr3	158036500	158036600	30	28	29	1.09	0.299	Srsf11				CCRE_GENE
	chr3	158036600	158036700	69	73	71	0.95	0.34	Srsf11				CCRE_GENE
	chr3	158036700	158036800	28	30	29	0.91	0.26	Lrrc40				CCRE_GENE
	chr3	158036800	158036900	7	6	6	1.11	0.343	Lrrc40				CCRE_GENE
	chr3	158036900	158037000	9	9	9	1.08	0.389	Lrrc40				CCRE_GENE
	chr3	158054300	158054400	6	6	6	1	0.497	Lrrc40			GENE
	chr3	158057700	158057800	6	5	5	1.23	0.17	Lrrc40			GENE
	chr3	158057800	158057900	11	6	9	1.87	0.00197	Lrrc40			GENE
	chr3	158057900	158058000	10	9	9	1.11	0.283	Lrrc40			GENE
	chr3	158058000	158058100	5	5	5	1	0.494	Lrrc40			GENE
	chr3	158058200	158058300	12	11	12	1.19	0.143	Lrrc40			GENE
	chr3	158058300	158058400	16	15	16	1.1	0.334	Lrrc40			GENE
	chr3	158058800	158058900	9	7	8	1.41	0.0916	Lrrc40			GENE
	chr3	158058900	158059000	11	11	11	1.07	0.357	Lrrc40			GENE
	chr3	158059000	158059100	12	10	11	1.13	0.313	Lrrc40			GENE
	chr3	158059300	158059400	6	6	6	0.97	0.469	Lrrc40				CCRE_GENE
	chr3	158059400	158059500	7	5	6	1.34	0.137	Lrrc40				CCRE_GENE
	chr3	158059800	158059900	7	7	7	0.97	0.457	Lrrc40			GENE
	chr3	158060700	158060800	7	6	6	1.07	0.369	Lrrc40			GENE
	chr3	158060800	158060900	8	5	6	1.46	0.102	Lrrc40			GENE
	chr3	158061600	158061700	7	5	6	1.34	0.185	Lrrc40				CCRE_GENE
	chr3	158061700	158061800	6	7	7	0.97	0.474	Lrrc40				CCRE_GENE
	chr3	158062000	158062100	8	8	8	1.03	0.46	Lrrc40				CCRE_GENE
	chr3	158062200	158062300	11	9	10	1.25	0.168	Lrrc40				CCRE_GENE
	chr3	158062300	158062400	10	13	11	0.8	0.101	Lrrc40				CCRE_GENE
	chr3	158062400	158062500	8	10	9	0.79	0.116	Lrrc40				CCRE_GENE
	chr3	158064200	158064300	6	5	5	1.24	0.0744	Lrrc40			GENE
	chr3	158064300	158064400	8	8	8	1.01	0.489	Lrrc40			GENE
	chr3	158065300	158065400	7	6	6	1.29	0.165	Lrrc40			GENE
	chr3	158067300	158067400	5	5	5	0.99	0.478	Lrrc40			GENE
	chr3	158076700	158076800	8.04736	6.93574	7.49155	1.16027	0.214724	Lrrc40		CCRE_FLANK
	chr3	158076800	158076900	26	25	26	1.1	0.303823	Lrrc40		CCRE_FLANK
	chr3	158076900	158077000	71.8688	65.1255	68.4971	1.10354	0.262174	Lrrc40		CCRE_FLANK
	chr3	158077500	158077600	11	8	10	1.3	0.141431	Lrrc40		CCRE_FLANK
	chr3	158077600	158077700	19	23	21	0.8	0.197715	Lrrc40		CCRE_FLANK
	chr3	158077900	158078000	5	6	6	0.8	0.164154	Lrrc40		CCRE_FLANK
	chr3	158078000	158078100	19	23	21	0.82	0.182082	Lrrc40		CCRE_FLANK
	chr3	158078100	158078200	99	88	93	1.13	0.0616028	Lrrc40		CCRE_FLANK
	chr3	158078400	158078500	6	6	6	0.92	0.375253	Lrrc40
	chr3	158078800	158078900	7	5	6	1.39	0.115613	Lrrc40
	chr3	158078900	158079000	6	5	5	1.21	0.261421	Lrrc40
	chr3	158081100	158081200	6	5	5	1.17	0.322268	Lrrc40
	chr3	158081200	158081300	7	6	6	1.14	0.351385	Lrrc40
	chr3	158085900	158086000	8	5	7	1.44	0.0729	Lrrc7			GENE
	chr3	158086000	158086100	5	5	5	0.84	0.296	Lrrc7			GENE
	chr3	158086000	158086100	5	5	5	0.84	0.296	Lrrc7			GENE
	chr3	158089900	158090000	14	13	13	1.09	0.334	Lrrc7			GENE
	chr3	158090000	158090100	12	7	9	1.75	0.0135	Lrrc7			GENE
	chr3	158090100	158090200	10	6	8	1.54	0.0358	Lrrc7			GENE
	chr3	158090500	158090600	7	8	7	0.87	0.314	Lrrc7			GENE
	chr3	158090600	158090700	5	6	6	0.93	0.41	Lrrc7			GENE
	chr3	158090900	158091000	8	8	8	0.95	0.451	Lrrc7			GENE
	chr3	158091000	158091100	27	27	27	1.01	0.473	Lrrc7			GENE
	chr3	158091100	158091200	18	22	20	0.81	0.099	Lrrc7			GENE
	chr3	158091300	158091400	8	6	7	1.39	0.038	Lrrc7			GENE
	chr3	158091400	158091500	8	9	8	0.83	0.159	Lrrc7			GENE
	chr3	158091500	158091600	5	7	6	0.76	0.186	Lrrc7			GENE
	chr3	158091700	158091800	19	19	19	1.01	0.482	Lrrc7			GENE
	chr3	158091800	158091900	21	20	21	1.03	0.433	Lrrc7			GENE
	chr3	158091900	158092000	8	7	7	1.02	0.464	Lrrc7			GENE
	chr3	158092000	158092100	11	10	11	1.06	0.41	Lrrc7			GENE
	chr3	158092100	158092200	5	8	6	0.67	0.118	Lrrc7			GENE
	chr3	158092300	158092400	5	7	6	0.82	0.19	Lrrc7				CCRE_GENE
	chr3	158092400	158092500	6	6	6	0.91	0.364	Lrrc7				CCRE_GENE
	chr3	158093500	158093600	8	10	9	0.75	0.087	Lrrc7			GENE
	chr3	158093600	158093700	11	13	12	0.87	0.284	Lrrc7			GENE
	chr3	158093700	158093800	7	6	6	1.1	0.335	Lrrc7			GENE
	chr3	158093800	158093900	7	6	7	1.16	0.303	Lrrc7			GENE
	chr3	158093900	158094000	8	6	7	1.34	0.0669	Lrrc7			GENE
	chr3	158094000	158094100	14	11	12	1.29	0.0139	Lrrc7			GENE
	chr3	158094100	158094200	18	13	15	1.33	0.118	Lrrc7			GENE
	chr3	158103500	158103600	6	8	7	0.84	0.145	Lrrc7			GENE
	chr3	158103600	158103700	31	31	31	0.99	0.472	Lrrc7			GENE
	chr3	158103700	158103800	21	24	22	0.89	0.283	Lrrc7			GENE
	chr3	158103800	158103900	7	9	8	0.77	0.178	Lrrc7			GENE
	chr3	158103900	158104000	8	6	7	1.37	0.201	Lrrc7			GENE
	chr3	158105300	158105400	9	8	9	1.17	0.267	Lrrc7			GENE
	chr3	158105400	158105500	18	20	19	0.89	0.303	Lrrc7			GENE
	chr3	158105500	158105600	11	16	14	0.72	0.0601	Lrrc7			GENE
	chr3	158105600	158105700	7	8	7	0.95	0.421	Lrrc7			GENE
	chr3	158105900	158106000	5	6	5	0.83	0.233	Lrrc7			GENE
	chr3	158108000	158108100	6	5	5	1.39	0.149	Lrrc7			GENE
	chr3	158108600	158108700	6	8	7	0.82	0.209	Lrrc7			GENE
	chr3	158108700	158108800	6	6	6	1.04	0.437	Lrrc7			GENE
	chr3	158110400	158110500	14	11	12	1.32	0.127	Lrrc7			GENE
	chr3	158110500	158110600	47	49	48	0.96	0.374	Lrrc7			GENE
	chr3	158110600	158110700	54	55	55	0.98	0.431	Lrrc7			GENE
	chr3	158110700	158110800	6	7	7	0.86	0.0917	Lrrc7			GENE
	chr3	158111400	158111500	5	7	6	0.8	0.283	Lrrc7			GENE
	chr3	158122700	158122800	5	5	5	0.94	0.387	Lrrc7			GENE
	chr3	158123800	158123900	6	5	5	1.22	0.216	Lrrc7			GENE
	chr3	158127900	158128000	7	7	7	1.07	0.417	Lrrc7			GENE
	chr3	158128000	158128100	8	6	7	1.39	0.104	Lrrc7			GENE
	chr3	158128100	158128200	6	6	6	1.05	0.423	Lrrc7			GENE
	chr3	158128200	158128300	5	5	5	0.9	0.285	Lrrc7			GENE
	chr3	158128200	158128300	5	5	5	0.9	0.285	Lrrc7			GENE
	chr3	158129500	158129600	5	6	6	0.86	0.341	Lrrc7			GENE
	chr3	158130000	158130100	12	8	10	1.54	0.0752	Lrrc7			GENE
	chr3	158130100	158130200	6	3	5	2.03	0.00205	Lrrc7			GENE
	chr3	158130300	158130400	8	6	7	1.48	0.0843	Lrrc7			GENE
	chr3	158130400	158130500	5	6	5	0.81	0.298	Lrrc7			GENE
	chr3	158130400	158130500	5	6	5	0.81	0.298	Lrrc7			GENE
	chr3	158130800	158130900	5	5	5	0.96	0.422	Lrrc7			GENE
	chr3	158130800	158130900	5	5	5	0.96	0.422	Lrrc7			GENE
	chr3	158130900	158131000	8	7	7	1.08	0.337	Lrrc7			GENE
	chr3	158131000	158131100	5	5	5	0.84	0.254	Lrrc7			GENE
	chr3	158131000	158131100	5	5	5	0.84	0.254	Lrrc7			GENE
	chr3	158137000	158137100	5	4	5	1.24	0.215	Lrrc7			GENE
	chr3	158137600	158137700	6	7	6	0.93	0.393	Lrrc7			GENE
	chr3	158137700	158137800	6	5	6	1.33	0.22	Lrrc7			GENE
	chr3	158137800	158137900	8	6	7	1.23	0.129	Lrrc7			GENE
	chr3	158137900	158138000	6	5	5	1.1	0.365	Lrrc7			GENE
	chr3	158138500	158138600	6	8	7	0.72	0.161	Lrrc7			GENE
	chr3	158138600	158138700	9	8	8	1.1	0.378	Lrrc7			GENE
	chr3	158140300	158140400	6	6	6	0.96	0.438	Lrrc7			GENE
	chr3	158140500	158140600	5	5	5	0.97	0.455	Lrrc7			GENE
	chr3	158140500	158140600	5	5	5	0.97	0.455	Lrrc7			GENE
	chr3	158140600	158140700	6	6	6	0.96	0.433	Lrrc7			GENE
	chr3	158140700	158140800	14	16	15	0.92	0.25	Lrrc7				CCRE_GENE
	chr3	158140800	158140900	28	27	27	1.07	0.314	Lrrc7				CCRE_GENE
	chr3	158140900	158141000	26	25	26	1.04	0.403	Lrrc7				CCRE_GENE
	chr3	158141000	158141100	10	11	10	0.93	0.367	Lrrc7				CCRE_GENE
	chr3	158141200	158141300	7	6	6	1.12	0.382	Lrrc7			GENE
	chr3	158150300	158150400	12	9	11	1.32	0.029	Lrrc7			GENE
	chr3	158150400	158150500	7	7	7	1.03	0.438	Lrrc7			GENE
	chr3	158158200	158158300	5	5	5	1.06	0.375	Lrrc7			GENE
	chr3	158158500	158158600	7	5	6	1.45	0.0418	Lrrc7			GENE
	chr3	158158600	158158700	9	11	10	0.82	0.196	Lrrc7			GENE
	chr3	158165100	158165200	7	6	6	1.12	0.312	Lrrc7				CCRE_GENE
	chr3	158165200	158165300	13	14	14	0.95	0.403	Lrrc7				CCRE_GENE
	chr3	158168500	158168600	10	11	11	0.92	0.381	Lrrc7			GENE
	chr3	158168600	158168700	19	18	18	1.07	0.305	Lrrc7			GENE
	chr3	158168700	158168800	14	15	14	0.93	0.341	Lrrc7			GENE
	chr3	158168800	158168900	6	6	6	0.99	0.489	Lrrc7			GENE
	chr3	158169600	158169700	5	5	5	1	0.494	Lrrc7			GENE
	chr3	158175000	158175100	5	6	5	0.82	0.326	Lrrc7			GENE
	chr3	158175000	158175100	5	6	5	0.82	0.326	Lrrc7			GENE
	chr3	158175300	158175400	5	6	5	0.75	0.219	Lrrc7			GENE
	chr3	158175300	158175400	5	6	5	0.75	0.219	Lrrc7			GENE
	chr3	158187400	158187500	5	6	5	0.82	0.257	Lrrc7			GENE
	chr3	158187500	158187600	9	7	8	1.25	0.146	Lrrc7			GENE
	chr3	158187600	158187700	17	9	13	1.86	0.00057	Lrrc7			GENE
	chr3	158194000	158194100	7	8	7	0.89	0.361	Lrrc7			GENE
	chr3	158194100	158194200	9	9	9	1.07	0.417	Lrrc7			GENE
	chr3	158194200	158194300	6	11	9	0.58	0.00404	Lrrc7			GENE
	chr3	158202700	158202800	11	12	11	0.91	0.379	Lrrc7			GENE
	chr3	158202800	158202900	16	18	17	0.92	0.341	Lrrc7			GENE
	chr3	158202900	158203000	10	9	10	1.04	0.454	Lrrc7			GENE
	chr3	158203000	158203100	7	7	7	0.97	0.473	Lrrc7			GENE
	chr3	158203100	158203200	8	7	8	1.27	0.248	Lrrc7			GENE
	chr3	158210100	158210200	10	7	9	1.37	0.0714	Lrrc7				CCRE_GENE
	chr3	158210200	158210300	14	11	12	1.24	0.159	Lrrc7				CCRE_GENE
	chr3	158225800	158225900	6	5	6	1.32	0.171	Lrrc7			GENE
	chr3	158225900	158226000	7	7	7	0.98	0.475	Lrrc7			GENE
	chr3	158244900	158245000	5	5	5	1.19	0.162	Lrrc7			GENE
	chr3	158245000	158245100	11	10	10	1.17	0.255	Lrrc7			GENE
	chr3	158245200	158245300	5	5	5	0.99	0.486	Lrrc7				CCRE_GENE
	chr3	158245200	158245300	5	5	5	0.99	0.486	Lrrc7				CCRE_GENE
	chr3	158247700	158247800	8	10	9	0.81	0.213	Lrrc7			GENE
	chr3	158247800	158247900	18	21	20	0.86	0.198	Lrrc7				CCRE_GENE
	chr3	158247900	158248000	21	23	22	0.94	0.33	Lrrc7				CCRE_GENE
	chr3	158248000	158248100	10	12	11	0.87	0.247	Lrrc7				CCRE_GENE
	chr3	158249300	158249400	5	5	5	0.98	0.469	Lrrc7			GENE
	chr3	158252500	158252600	7	10	8	0.72	0.0534	Lrrc7			GENE
	chr3	158252600	158252700	9	10	9	0.93	0.338	Lrrc7			GENE
	chr3	158252700	158252800	6	7	7	0.85	0.29	Lrrc7			GENE
	chr3	158256700	158256800	7	5	6	1.34	0.0609	Lrrc7			GENE
	chr3	158257200	158257300	5	6	6	0.75	0.101	Lrrc7			GENE
	chr3	158257300	158257400	12	8	10	1.46	0.0227	Lrrc7			GENE
	chr3	158257900	158258000	5	6	5	0.71	0.113	Lrrc7			GENE
	chr3	158263200	158263300	5	7	6	0.71	0.171	Lrrc7			GENE
	chr3	158267000	158267100	5	6	6	0.87	0.331	Lrrc7			GENE
	chr3	158267100	158267200	17	17	17	1	0.497	Lrrc7			GENE
	chr3	158267200	158267300	27	21	24	1.24	0.129	Lrrc7			GENE
	chr3	158267300	158267400	10	10	10	1.04	0.441	Lrrc7			GENE
	chr3	158271000	158271100	6	8	7	0.7	0.124	Lrrc7			GENE
	chr3	158271100	158271200	6	9	7	0.74	0.2	Lrrc7			GENE
	chr3	158272600	158272700	7	4	5	1.72	0.0379	Lrrc7			GENE
	chr3	158272700	158272800	14	11	13	1.22	0.183	Lrrc7				CCRE_GENE
	chr3	158272800	158272900	50	43	46	1.17	0.122	Lrrc7				CCRE_GENE
	chr3	158272900	158273000	48	43	45	1.12	0.215	Lrrc7				CCRE_GENE
	chr3	158273000	158273100	7	10	8	0.72	0.071	Lrrc7			GENE
	chr3	158278100	158278200	10	9	9	1.03	0.43	Lrrc7			GENE
	chr3	158278600	158278700	7	7	7	1.05	0.428	Lrrc7			GENE
	chr3	158278700	158278800	23	22	22	1.07	0.341	Lrrc7			GENE
	chr3	158278800	158278900	24	21	22	1.11	0.303	Lrrc7			GENE
	chr3	158278900	158279000	24	23	24	1.02	0.477	Lrrc7			GENE
	chr3	158282700	158282800	10	8	9	1.29	0.123	Lrrc7			GENE
	chr3	158282800	158282900	10	7	9	1.41	0.0442	Lrrc7			GENE
	chr3	158283400	158283500	5	7	6	0.76	0.0739	Lrrc7			GENE
	chr3	158288000	158288100	5	5	5	1.04	0.459	Lrrc7			GENE
	chr3	158288000	158288100	5	5	5	1.04	0.459	Lrrc7			GENE
	chr3	158307500	158307600	7	5	6	1.42	0.121	Lrrc7			GENE
	chr3	158307600	158307700	7	5	6	1.36	0.0515	Lrrc7			GENE
	chr3	158307700	158307800	5	6	5	0.84	0.264	Lrrc7			GENE
	chr3	158307700	158307800	5	6	5	0.84	0.264	Lrrc7			GENE
	chr3	158309000	158309100	5	6	6	0.91	0.385	Lrrc7			GENE
	chr3	158310400	158310500	11	12	11	0.93	0.365	Lrrc7			GENE
	chr3	158310500	158310600	20	22	21	0.88	0.196	Lrrc7			GENE
	chr3	158310600	158310700	9	14	12	0.65	0.0175	Lrrc7			GENE
	chr3	158315700	158315800	5	5	5	1.14	0.264	Lrrc7			GENE
	chr3	158315800	158315900	7	5	6	1.34	0.0795	Lrrc7			GENE
	chr3	158330300	158330400	7	3	5	2.26	0.00921	Lrrc7			GENE
	chr3	158340600	158340700	5	6	5	0.92	0.399	Lrrc7			GENE
	chr3	158340700	158340800	9	10	10	0.88	0.321	Lrrc7			GENE
	chr3	158340800	158340900	9	11	10	0.8	0.205	Lrrc7			GENE
	chr3	158340900	158341000	6	10	8	0.61	0.08	Lrrc7				CCRE_GENE
	chr3	158341000	158341100	11	9	10	1.19	0.257	Lrrc7				CCRE_GENE
	chr3	158344100	158344200	8	5	7	1.58	0.0563	Lrrc7			GENE
	chr3	158344200	158344300	6	5	6	1.29	0.253	Lrrc7			GENE
	chr3	158355100	158355200	7	5	6	1.35	0.129	Lrrc7			GENE
	chr3	158355200	158355300	8	5	7	1.43	0.0495	Lrrc7			GENE
	chr3	158356800	158356900	9	8	8	1.16	0.284	Lrrc7			GENE
	chr3	158356900	158357000	9	8	8	1.15	0.19	Lrrc7			GENE
	chr3	158362200	158362300	8	6	7	1.42	0.0901	Lrrc7			GENE
	chr3	158362300	158362400	8	5	6	1.42	0.0861	Lrrc7			GENE
	chr3	158365200	158365300	16	14	15	1.17	0.185	Lrrc7			GENE
	chr3	158365300	158365400	40	37	38	1.08	0.285	Lrrc7			GENE
	chr3	158365400	158365500	23	20	21	1.17	0.137	Lrrc7			GENE
	chr3	158365800	158365900	6	4	5	1.53	0.0572	Lrrc7			GENE
	chr3	158365900	158366000	8	10	9	0.84	0.215	Lrrc7			GENE
	chr3	158366000	158366100	9	10	9	0.88	0.298	Lrrc7			GENE
	chr3	158366100	158366200	6	5	5	1.23	0.252	Lrrc7			GENE
	chr3	158367400	158367500	5	5	5	1.02	0.477	Lrrc7			GENE
	chr3	158367400	158367500	5	5	5	1.02	0.477	Lrrc7			GENE
	chr3	158367500	158367600	6	5	6	1.08	0.416	Lrrc7			GENE
	chr3	158369000	158369100	5	6	6	0.82	0.285	Lrrc7			GENE
	chr3	158369100	158369200	30	26	28	1.18	0.0516	Lrrc7			GENE
	chr3	158369200	158369300	118	110	114	1.06	0.188	Lrrc7			GENE
	chr3	158369300	158369400	137	144	141	0.95	0.229	Lrrc7			GENE
	chr3	158369400	158369500	72	64	68	1.14	0.133	Lrrc7			GENE
	chr3	158369500	158369600	27	22	24	1.24	0.0395	Lrrc7			GENE
	chr3	158369600	158369700	11	11	11	0.94	0.411	Lrrc7			GENE
	chr3	158374600	158374700	6	5	6	1.05	0.431	Lrrc7			GENE
	chr3	158376100	158376200	7	9	8	0.8	0.221	Lrrc7				CCRE_GENE
	chr3	158387300	158387400	6	6	6	0.99	0.485	Lrrc7			GENE
	chr3	158387600	158387700	5	5	5	0.99	0.467	Lrrc7			GENE
	chr3	158388200	158388300	6	5	5	1.32	0.138	Lrrc7			GENE
	chr3	158388600	158388700	11	7	9	1.47	0.0353	Lrrc7			GENE
	chr3	158391900	158392000	7	6	6	1.04	0.459	Lrrc7			GENE
	chr3	158394100	158394200	5	5	5	1.02	0.473	Lrrc7			GENE
	chr3	158394100	158394200	5	5	5	1.02	0.473	Lrrc7			GENE
	chr3	158396300	158396400	7	4	5	1.58	0.126	Lrrc7			GENE
	chr3	158397400	158397500	5	8	6	0.71	0.21	Lrrc7			GENE
	chr3	158400700	158400800	17	15	16	1.09	0.309	Lrrc7			GENE
	chr3	158400800	158400900	28	24	26	1.17	0.202	Lrrc7			GENE
	chr3	158400900	158401000	11	6	9	1.86	0.00905	Lrrc7			GENE
	chr3	158412600	158412700	6	6	6	1.06	0.404	Lrrc7			GENE
	chr3	158420600	158420700	6	4	5	1.51	0.0698	Lrrc7			GENE
	chr3	158420700	158420800	6	6	6	1.03	0.46	Lrrc7			GENE
	chr3	158424200	158424300	8	9	8	0.87	0.294	Lrrc7			GENE
	chr3	158424300	158424400	11	13	12	0.81	0.141	Lrrc7			GENE
	chr3	158424400	158424500	4	6	5	0.71	0.149	Lrrc7			GENE
	chr3	158436800	158436900	5	7	6	0.73	0.144	Lrrc7			GENE
	chr3	158461600	158461700	6	5	6	1.33	0.174	Lrrc7			GENE
	chr3	158478800	158478900	6	6	6	0.93	0.398	Lrrc7			GENE
	chr3	158478900	158479000	6	7	6	0.83	0.239	Lrrc7			GENE
	chr3	158479000	158479100	8	9	8	0.93	0.402	Lrrc7			GENE
	chr3	158483400	158483500	7	7	7	1.04	0.426	Lrrc7			GENE
	chr3	158493900	158494000	6	5	6	1.22	0.268	Lrrc7			GENE
	chr3	158500800	158500900	4	6	5	0.75	0.198	Lrrc7			GENE
	chr3	158501100	158501200	7	5	6	1.36	0.109	Lrrc7			GENE
	chr3	158501400	158501500	7	7	7	1.02	0.478	Lrrc7			GENE
	chr3	158524000	158524100	6	6	6	0.97	0.449	Lrrc7			GENE
	chr3	158524100	158524200	8	7	8	1.07	0.379	Lrrc7			GENE
	chr3	158525300	158525400	6	5	5	1.01	0.475	Lrrc7			GENE
	chr3	158528200	158528300	6	5	5	1.3	0.132	Lrrc7			GENE
	chr3	158538000	158538100	6	6	6	0.98	0.473	Lrrc7			GENE
	chr3	158552100	158552200	6	7	6	0.89	0.262	Lrrc7			GENE
	chr3	158552200	158552300	33	37	35	0.9	0.158	Lrrc7			GENE
	chr3	158552300	158552400	59	63	61	0.93	0.227	Lrrc7			GENE
	chr3	158552400	158552500	36	33	34	1.12	0.185	Lrrc7			GENE
	chr3	158554500	158554600	6	5	5	1.06	0.407	Lrrc7			GENE
	chr3	158554600	158554700	5	7	6	0.8	0.14	Lrrc7			GENE
	chr3	158558700	158558800	12	12	12	0.98	0.46	Lrrc7				CCRE_GENE
	chr3	158558800	158558900	16	21	18	0.78	0.1	Lrrc7				CCRE_GENE
	chr3	158558900	158559000	7	5	6	1.36	0.263	Lrrc7			GENE
	chr3	158559200	158559300	7	11	9	0.68	0.0904	Lrrc7				CCRE_GENE
	chr3	158559300	158559400	11	12	12	0.93	0.377	Lrrc7				CCRE_GENE
	chr3	158559500	158559600	8	8	8	0.94	0.416	Lrrc7				CCRE_GENE
	chr3	158559600	158559700	24	29	27	0.84	0.151	Lrrc7			GENE
	chr3	158559700	158559800	25	35	30	0.7	0.0302	Lrrc7				CCRE_GENE
	chr3	158559800	158559900	44	63	53	0.7	0.00763	Lrrc7				CCRE_GENE
	chr3	158559900	158560000	44	60	52	0.73	0.0198	Lrrc7				CCRE_GENE
	chr3	158560000	158560100	30	32	31	0.94	0.329	Lrrc7				CCRE_GENE
	chr3	158560100	158560200	16	21	19	0.78	0.122	Lrrc7				CCRE_GENE
	chr3	158560200	158560300	9	14	12	0.62	0.0714	Lrrc7			GENE
	chr3	158560300	158560400	7	9	8	0.72	0.143	Lrrc7				CCRE_GENE
	chr3	158560400	158560500	8	8	8	1.07	0.421	Lrrc7				CCRE_GENE
	chr3	158560500	158560600	11	11	11	0.97	0.453	Lrrc7				CCRE_GENE
	chr3	158560600	158560700	5	7	6	0.8	0.252	Lrrc7			GENE
	chr3	158560700	158560800	7	7	7	1	0.495	Lrrc7				CCRE_GENE
	chr3	158560800	158560900	5	7	6	0.65	0.139	Lrrc7				CCRE_GENE
	chr3	158560900	158561000	8	7	8	1.07	0.35	Lrrc7				CCRE_GENE
	chr3	158561000	158561100	6	6	6	1.09	0.382	Lrrc7				CCRE_GENE
	chr3	158561200	158561300	5	6	6	0.9	0.393	Lrrc7				CCRE_GENE
	chr3	158561300	158561400	8	7	7	1.09	0.399	Lrrc7				CCRE_GENE
	chr3	158561400	158561500	12	11	11	1.08	0.409	Lrrc7				CCRE_GENE
	chr3	158561500	158561600	6	6	6	0.95	0.377	Lrrc7				CCRE_GENE
	chr3	158561600	158561700	6	5	5	1.12	0.344	Lrrc7				CCRE_GENE
	chr3	158561700	158561800	16	14	15	1.17	0.269	Lrrc7				CCRE_GENE
	chr3	158561800	158561900	10	11	10	0.95	0.406	Lrrc7				CCRE_GENE
	chr3	158561900	158562000	7	5	6	1.47	0.108	Lrrc7			GENE
	chr3	158562000	158562100	10	11	11	0.91	0.245	Lrrc7				CCRE_GENE
	chr3	158562100	158562200	30	30	30	1.01	0.484	Lrrc7				CCRE_GENE
	chr3	158562200	158562300	58	60	59	0.97	0.398	Lrrc7				CCRE_GENE
	chr3	158562300	158562400	5	6	6	0.8	0.1679	Lrrc7		CCRE_FLANK
	chr3	158562400	158562500	6	5	6	1.18	0.261059	Lrrc7
	chr3	158562500	158562600	6	5	5	1.13	0.341521	Lrrc7
	chr3	158562500	158562600	6	5	5	1.13	0.341521	Lrrc7
	chr3	158562600	158562700	6	6	6	0.94	0.383938	Lrrc7
	chr3	159495400	159495500	67	73	70	0.92	0.228	Depdc1a				CCRE_GENE
	chr3	159548400	159548500	149	143	146	1	0.270715	Depdc1a		CCRE_FLANK
	chr3	159548500	159548600	164	148	156	1.1	0.104958	Depdc1a		CCRE_FLANK
	chr3	159594400	159594500	6	6	6	1.08	0.417611	Rpe65
	chr3	159594500	159594600	7	6	7	1.1	0.367279	Rpe65
	chr3	159839500	159839600	34	31	33	1.08	0.216235	Wls		CCRE_FLANK
	chr3	159839600	159839700	28	24	26	1.18	0.178	Wls				CCRE_GENE
	chr3	159839700	159839800	25	24	24	1.06	0.346	Wls				CCRE_GENE
	chr3	159839800	159839900	7	8	7	0.87	0.243	Wls				CCRE_GENE
	chr3	159840100	159840200	10	8	9	1.22	0.212	Wls				CCRE_GENE
	chr3	159840200	159840300	14	13	13	1.03	0.458	Wls				CCRE_GENE
	chr3	159840300	159840400	25	32	28	0.77	0.0451	Wls				CCRE_GENE
	chr3	159840400	159840500	43	51	47	0.84	0.0326	Wls				CCRE_GENE
	chr3	159840500	159840600	12	16	14	0.76	0.0673	Wls				CCRE_GENE
	chr3	159840800	159840900	5	5	5	1.08	0.394	Wls				CCRE_GENE
	chr3	159841000	159841100	6	4	5	1.4	0.0818	Wls				CCRE_GENE
	chr3	159841100	159841200	5	5	5	1.01	0.483	Wls				CCRE_GENE
	chr3	159841200	159841300	7	8	8	0.91	0.384	Wls				CCRE_GENE
	chr3	159841400	159841500	7	6	6	1.25	0.278	Wls			GENE
	chr3	159841500	159841600	10	16	13	0.63	0.039	Wls				CCRE_GENE
	chr3	159852100	159852200	10	10	10	1.05	0.426	Wls			GENE
	chr3	159852200	159852300	11	10	10	1.07	0.372	Wls			GENE
	chr3	159857200	159857300	6	9	8	0.69	0.0214	Wls			GENE
	chr3	159857300	159857400	8	12	10	0.71	0.113	Wls			GENE
	chr3	159857400	159857500	7	9	8	0.77	0.227	Wls			GENE
	chr3	159879100	159879200	6	8	7	0.79	0.209	Wls			GENE
	chr3	159879200	159879300	9	10	9	0.95	0.413	Wls			GENE
	chr3	159884900	159885000	9	5	7	1.83	0.0433	Wls				CCRE_GENE
	chr3	159885000	159885100	5	7	6	0.72	0.0756	Wls				CCRE_GENE
	chr3	159885200	159885300	10	14	12	0.68	0.021	Wls				CCRE_GENE
	chr3	159885300	159885400	49	52	51	0.95	0.307	Wls				CCRE_GENE
	chr3	159885400	159885500	60	63	61	0.95	0.312	Wls				CCRE_GENE
	chr3	159885500	159885600	20	24	22	0.86	0.206	Wls				CCRE_GENE
	chr3	159885600	159885700	8	8	8	0.98	0.461	Wls				CCRE_GENE
	chr3	159886100	159886200	7	6	6	1.18	0.264	Wls				CCRE_GENE
	chr3	159886200	159886300	16	18	17	0.9	0.184	Wls				CCRE_GENE
	chr3	159886300	159886400	10	14	12	0.75	0.0651	Wls				CCRE_GENE
	chr3	159895500	159895600	6	6	6	1.02	0.476	Wls			GENE
	chr3	159895600	159895700	6	5	6	1.16	0.325	Wls			GENE
	chr3	159899900	159900000	6	8	7	0.72	0.122	Wls			GENE
	chr3	159917200	159917300	5	6	5	0.71	0.0699	Wls			GENE
	chr3	159917300	159917400	19	17	18	1.09	0.375	Wls			GENE
	chr3	159917400	159917500	45	45	45	0.98	0.434	Wls			GENE
	chr3	159917500	159917600	49	59	54	0.82	0.0157	Wls			GENE
	chr3	159917600	159917700	31	35	33	0.87	0.161	Wls			GENE
	chr3	159917700	159917800	8	10	9	0.78	0.109	Wls			GENE
	chr3	159917800	159917900	5	6	5	0.85	0.318	Wls			GENE
	chr3	159939400	159939500	50	43	46	1.18	0.422019	Wls
	chr3	159939500	159939600	111	79	95	1.41	0.340514	Wls
	chr3	159939600	159939700	92	70	81	1.31	0.361838	Wls
	chr4	3165200	3165300	5	10	7	0.6	0.0782544	Vmn1r2
	chr4	3176900	3177000	6	8	7	0.8	0.353984	Vmn1r2
	chr4	3192300	3192400	6	6	6	0.9	0.353506	Vmn1r2
	chr4	3192400	3192500	17	15	16	1.2	0.204224	Vmn1r2
	chr4	3192500	3192600	17	13	15	1.3	0.115603	Vmn1r2
	chr4	3199900	3200000	6	6	6	1	0.444188	Vmn1r3
	chr4	3200000	3200100	13	17	15	0.7	0.0534989	Vmn1r3
	chr4	3200300	3200400	7	8	8	0.8	0.183206	Vmn1r3
	chr4	3200400	3200500	11	11	11	1	0.43008	Vmn1r3
	chr4	3574500	3574600	10	10	10	1	0.405	Tmem68				CCRE_GENE
	chr4	3574600	3574700	14	12	13	1.2	0.259	Tmem68				CCRE_GENE
	chr4	3574700	3574800	17	15	16	1.2	0.225	Tmem68				CCRE_GENE
	chr4	3574800	3574900	31	30	30	1	0.422	Tmem68				CCRE_GENE
	chr4	3574900	3575000	26	29	27	0.9	0.23	Tgs1				CCRE_GENE
	chr4	3575000	3575100	10	9	9	1.1	0.381	Tgs1				CCRE_GENE
	chr4	3575100	3575200	9	11	10	0.8	0.126	Tgs1			GENE
	chr4	3607300	3607400	32	30	31	1.1	0.286	Tgs1				CCRE_GENE
	chr4	3607400	3607500	33	35	34	0.9	0.314	Tgs1				CCRE_GENE
	chr4	3617800	3617900	6	11	8	0.5	0.00595157	Tgs1
	chr4	3617900	3618000	11	19	15	0.6	0.00585271	Tgs1
	chr4	3630700	3630800	9	6	7	1.4	0.0470937	Tgs1
	chr4	3631600	3631700	10	11	11	0.9	0.312663	Tgs1
	chr4	3631700	3631800	15	17	16	0.9	0.194917	Tgs1
	chr4	3678100	3678200	12	11	12	1.1	0.321	Lyn				CCRE_GENE
	chr4	3678500	3678600	5	6	6	0.9	0.304	Lyn				CCRE_GENE
	chr4	3679000	3679100	9	4	7	2.1	0.0365	Lyn				CCRE_GENE
	chr4	3682900	3683000	8	9	8	0.9	0.388	Lyn				CCRE_GENE
	chr4	3683000	3683100	12	14	13	0.8	0.253	Lyn				CCRE_GENE
	chr4	3683100	3683200	8	6	7	1.4	0.153	Lyn				CCRE_GENE
	chr4	3685300	3685400	8	6	7	1.2	0.318	Lyn				CCRE_GENE
	chr4	3685400	3685500	6	6	6	1	0.482	Lyn				CCRE_GENE
	chr4	3723100	3723200	6	6	6	1	0.476	Lyn			GENE
	chr4	3724800	3724900	7	8	8	0.9	0.264	Lyn				CCRE_GENE
	chr4	3724900	3725000	10	9	10	1	0.473	Lyn				CCRE_GENE
	chr4	3737200	3737300	5	6	6	0.8	0.141	Lyn			GENE
	chr4	3743400	3743500	4	5	5	0.8	0.159	Lyn			GENE
	chr4	3744100	3744200	6	5	5	1.2	0.238	Lyn			GENE
	chr4	3744200	3744300	7	7	7	1.1	0.359	Lyn			GENE
	chr4	3750500	3750600	4	7	5	0.5	0.0141	Lyn			GENE
	chr4	3752300	3752400	5	7	6	0.6	0.0227	Lyn			GENE
	chr4	3752400	3752500	6	8	7	0.7	0.148	Lyn			GENE
	chr4	3757700	3757800	6	4	5	1.4	0.149	Lyn			GENE
	chr4	3759000	3759100	8	7	8	1.2	0.242	Lyn				CCRE_GENE
	chr4	3759100	3759200	9	9	9	1	0.417	Lyn			GENE
	chr4	3760700	3760800	9	7	8	1.3	0.135	Lyn			GENE
	chr4	3760800	3760900	9	10	10	0.9	0.288	Lyn			GENE
	chr4	3760900	3761000	6	6	6	1.1	0.392	Lyn			GENE
	chr4	3764000	3764100	10	7	9	1.5	0.058	Lyn			GENE
	chr4	3764100	3764200	13	8	11	1.6	0.0957	Lyn			GENE
	chr4	3764200	3764300	12	8	10	1.5	0.087	Lyn			GENE
	chr4	3766500	3766600	8	9	8	0.8	0.293	Lyn				CCRE_GENE
	chr4	3766600	3766700	7	9	8	0.8	0.227	Lyn				CCRE_GENE
	chr4	3768800	3768900	8	4	6	1.8	0.0422	Lyn			GENE
	chr4	3775000	3775100	6	6	6	1	0.453	Lyn			GENE
	chr4	3797200	3797300	6	4	5	1.7	0.0292	Lyn			GENE
	chr4	3797800	3797900	8	9	8	0.9	0.371	Lyn			GENE
	chr4	3797900	3798000	17	19	18	0.9	0.308	Lyn			GENE
	chr4	3798000	3798100	4	6	5	0.7	0.0636	Lyn			GENE
	chr4	3810300	3810400	17	20	18	0.9	0.19	Lyn				CCRE_GENE
	chr4	3810400	3810500	35	36	36	1	0.459	Lyn				CCRE_GENE
	chr4	3810500	3810600	9	7	8	1.2	0.118	Lyn				CCRE_GENE
	chr4	3817800	3817900	6	5	5	1.2	0.281875	Rps20		CCRE_FLANK
	chr4	3817900	3818000	9	7	8	1.2	0.0705082	Rps20		CCRE_FLANK
	chr4	3834100	3834200	4	7	6	0.6	0.0282	Rps20				CCRE_GENE
	chr4	3834200	3834300	7	9	8	0.8	0.226	Rps20				CCRE_GENE
	chr4	3834300	3834400	6	5	5	1.2	0.337	Rps20				CCRE_GENE
	chr4	3834900	3835000	6	8	7	0.7	0.0108	Rps20				CCRE_GENE
	chr4	3835000	3835100	7	6	6	1.1	0.322	Rps20				CCRE_GENE
	chr4	3835200	3835300	6	5	5	1.1	0.403	Rps20			GENE
	chr4	3835400	3835500	5	7	6	0.8	0.212	Rps20			GENE
	chr4	3835500	3835600	21	20	21	1.1	0.336	Rps20				CCRE_GENE
	chr4	3835600	3835700	31	32	32	1	0.44	Rps20				CCRE_GENE
	chr4	3835700	3835800	58	71	64	0.8	0.0620452	Rps20		CCRE_FLANK
	chr4	3835800	3835900	12	12	12	1	0.464943	Rps20		CCRE_FLANK
	chr4	3835900	3836000	6	8	7	0.7	0.1227	Rps20
	chr4	3836000	3836100	9	9	9	1	0.434885	Rps20
	chr4	3841200	3841300	8	5	6	1.7	0.0539321	Rps20
	chr4	3870800	3870900	19	27	23	0.7	0.0881	Mos				CCRE_GENE
	chr4	3870900	3871000	16	21	18	0.8	0.126	Mos				CCRE_GENE
	chr4	3871300	3871400	8	5	7	1.4	0.227	Mos				CCRE_GENE
	chr4	3871400	3871500	7	6	6	1.2	0.311	Mos				CCRE_GENE
	chr4	3906100	3906200	10	9	10	1.1	0.349	Plag1			GENE
	chr4	3906200	3906300	5	6	5	0.9	0.36	Plag1			GENE
	chr4	3916500	3916600	7	4	6	1.7	0.0276	Plag1				CCRE_GENE
	chr4	3916600	3916700	13	11	12	1.2	0.202	Plag1				CCRE_GENE
	chr4	3924500	3924600	13	11	12	1.2	0.0666	Plag1				CCRE_GENE
	chr4	3924600	3924700	12	10	11	1.2	0.104	Plag1				CCRE_GENE
	chr4	3929600	3929700	31	29	30	1.1	0.382	Plag1				CCRE_GENE
	chr4	3929700	3929800	119	105	112	1.1	0.112	Plag1				CCRE_GENE
	chr4	3929800	3929900	85	74	80	1.1	0.102	Plag1				CCRE_GENE
	chr4	3936500	3936600	6	5	5	1.2	0.273	Plag1			GENE
	chr4	3936600	3936700	8	8	8	1.1	0.395	Plag1				CCRE_GENE
	chr4	3937800	3937900	5	7	6	0.7	0.158	Plag1				CCRE_GENE
	chr4	3938300	3938400	15	14	14	1	0.484	Plag1				CCRE_GENE
	chr4	3938400	3938500	10	7	9	1.4	0.187	Plag1				CCRE_GENE
	chr4	3938500	3938600	11	10	10	1.1	0.323802	Plag1		CCRE_FLANK
	chr4	3938600	3938700	16	15	16	1.1	0.355656	Plag1		CCRE_FLANK
	chr4	3938700	3938800	122	132	127	0.9	0.1419	Plag1		CCRE_FLANK
	chr4	3938800	3938900	178	162	170	1.1	0.144	Chchd7				CCRE_GENE
	chr4	3938900	3939000	77	67	72	1.2	0.106	Chchd7			GENE
	chr4	3939000	3939100	6	8	7	0.7	0.116	Chchd7			GENE
	chr4	3939100	3939200	7	4	5	1.6	0.0412	Chchd7				CCRE_GENE
	chr4	3939200	3939300	10	9	10	1.1	0.292	Chchd7				CCRE_GENE
	chr4	3939300	3939400	7	5	6	1.4	0.0716	Chchd7				CCRE_GENE
	chr4	3955100	3955200	26	18	22	1.5	0.0388401	Uba52		CCRE_FLANK
	chr4	3967600	3967700	7	5	6	1.4	0.0379092	Uba52		CCRE_FLANK
	chr4	3967700	3967800	194	175	184	1.1	0.0687389	Uba52		CCRE_FLANK
	chr4	3967800	3967900	7	6	6	1.3	0.0957613	Uba52		CCRE_FLANK
	chr4	3975100	3975200	6	8	7	0.7	0.165306	Uba52		CCRE_FLANK
	chr4	3975200	3975300	23.9667	23.3171	23.6419	1.02786	0.335874	Uba52		CCRE_FLANK
	chr4	4018200	4018300	5	5	5	1	0.446	Sdr16c5			GENE
	chr4	4018300	4018400	7	11	9	0.6	0.128	Sdr16c5			GENE
	chr4	4018400	4018500	8	9	9	0.9	0.373	Sdr16c5			GENE
	chr4	4023000	4023100	5	4	5	1.2	0.220024	Sdr16c5
	chr4	4023100	4023200	8	8	8	0.9	0.403538	Sdr16c5
	chr4	4023200	4023300	5	5	5	1.1	0.304986	Sdr16c5
	chr4	4131100	4131200	8	8	8	0.9	0.306605	Penk		CCRE_FLANK
	chr4	4131200	4131300	20	16	18	1.2	0.173991	Penk		CCRE_FLANK
	chr4	4131300	4131400	9	6	7	1.6	0.0534917	Penk		CCRE_FLANK
	chr4	4131700	4131800	5	5	5	1	0.439448	Penk
	chr4	4131800	4131900	6	6	6	1	0.479002	Penk
	chr4	4131900	4132000	8	11	10	0.7	0.0643135	Penk
	chr4	4132000	4132100	7	8	7	0.8	0.155334	Penk
	chr4	4132200	4132300	5	7	6	0.7	0.114985	Penk
	chr4	4132300	4132400	6	7	6	0.8	0.167542	Penk
	chr4	4132400	4132500	11	8	10	1.4	0.0773668	Penk
	chr4	4132500	4132600	8	10	9	0.8	0.116137	Penk
	chr4	4132600	4132700	10	11	10	0.9	0.30791	Penk
	chr4	4132700	4132800	15	12	14	1.2	0.211435	Penk
	chr4	4132800	4132900	13	13	13	1	0.474291	Penk
	chr4	4136400	4136500	5	5	5	0.9	0.256	Penk			GENE
	chr4	4137400	4137500	5	7	6	0.7	0.165	Penk			GENE
	chr4	4138300	4138400	5	5	5	1.1	0.344	Penk			GENE
	chr4	4138400	4138500	6	6	6	1	0.445	Penk				CCRE_GENE
	chr4	4138600	4138700	7	6	6	1.1	0.372	Penk				CCRE_GENE
	chr4	4138700	4138800	12	10	11	1.2	0.239	Penk				CCRE_GENE
	chr4	4138800	4138900	17	20	18	0.8	0.11	Penk				CCRE_GENE
	chr4	4757100	4757200	5	7	6	0.6	0.0282296	Bpnt2	FLANK
	chr4	4758500	4758600	9	9	9	0.9	0.354704	Bpnt2	FLANK
	chr4	4758600	4758700	6	7	7	0.9	0.390208	Bpnt2	FLANK
	chr4	4759700	4759800	4	6	5	0.7	0.130825	Bpnt2	FLANK
	chr4	4771600	4771700	6	5	6	1.3	0.177	Impad1				CCRE_GENE
	chr4	4771700	4771800	7	7	7	1	0.468	Impad1				CCRE_GENE
	chr4	4774500	4774600	6	6	6	1.1	0.434	Bpnt2			GENE
	chr4	4779400	4779500	6	5	6	1.3	0.289	Bpnt2			GENE
	chr4	4779500	4779600	5	7	6	0.6	0.0479	Bpnt2			GENE
	chr4	4785400	4785500	8	5	7	1.4	0.133	Bpnt2			GENE
	chr4	4785500	4785600	7	6	7	1.2	0.275	Bpnt2			GENE
	chr4	4791900	4792000	6	4	5	1.3	0.157	Bpnt2			GENE
	chr4	4792000	4792100	7	8	8	0.8	0.237	Impad1				CCRE_GENE
	chr4	4792100	4792200	6	6	6	1.1	0.346	Impad1				CCRE_GENE
	chr4	4792200	4792300	4	6	5	0.7	0.145	Impad1				CCRE_GENE
	chr4	4792300	4792400	6	6	6	1.1	0.417	Impad1				CCRE_GENE
	chr4	4792400	4792500	6	7	6	0.8	0.227	Bpnt2			GENE
	chr4	4792500	4792600	15	20	18	0.8	0.182	Impad1				CCRE_GENE
	chr4	4792600	4792700	23	24	23	0.9	0.384	Impad1				CCRE_GENE
	chr4	4792700	4792800	5	5	5	1	0.495	Impad1				CCRE_GENE
	chr4	4793100	4793200	7	8	7	0.9	0.23	Bpnt2			GENE
	chr4	4793200	4793300	19	26	23	0.7	0.0581	Impad1				CCRE_GENE
	chr4	4793300	4793400	87	96	91	0.9	0.122	Impad1				CCRE_GENE
	chr4	4793400	4793500	47	40	43	1.2	0.0317822	Impad1		CCRE_FLANK
	chr4	4793500	4793600	11.4706	9.94887	10.7097	1.15295	0.208756	Impad1		CCRE_FLANK
	chr4	5644000	5644100	11	12	12	0.9	0.354	Fam110b				CCRE_GENE
	chr4	5644100	5644200	38	38	38	1	0.487	Fam110b				CCRE_GENE
	chr4	5644200	5644300	15	16	15	0.9	0.369	Fam110b				CCRE_GENE
	chr4	5644500	5644600	7	6	7	1	0.428	Fam110b				CCRE_GENE
	chr4	5644600	5644700	11	12	12	0.9	0.228	Fam110b				CCRE_GENE
	chr4	5644700	5644800	14	11	13	1.3	0.0323	Fam110b				CCRE_GENE
	chr4	5644800	5644900	19	15	17	1.2	0.13	Fam110b				CCRE_GENE
	chr4	5644900	5645000	7	6	7	1.1	0.374	Fam110b				CCRE_GENE
	chr4	5645100	5645200	9	7	8	1.3	0.215	Fam110b				CCRE_GENE
	chr4	5645800	5645900	4	7	6	0.6	0.0793	Fam110b			GENE
	chr4	5646300	5646400	37	37	37	1	0.457	Fam110b				CCRE_GENE
	chr4	5646400	5646500	40	39	39	1	0.397	Fam110b				CCRE_GENE
	chr4	5651800	5651900	5	5	5	1	0.477	Fam110b			GENE
	chr4	5652000	5652100	7	8	7	0.9	0.417	Fam110b			GENE
	chr4	5652100	5652200	15	21	18	0.7	0.0432	Fam110b			GENE
	chr4	5652200	5652300	6	8	7	0.7	0.0687	Fam110b			GENE
	chr4	5660100	5660200	5	6	6	0.8	0.234	Fam110b			GENE
	chr4	5660300	5660400	11	13	12	0.9	0.226	Fam110b			GENE
	chr4	5660400	5660500	8	11	10	0.7	0.0137	Fam110b			GENE
	chr4	5660900	5661000	7	4	6	1.7	0.0566	Fam110b			GENE
	chr4	5661000	5661100	6	6	6	1	0.466	Fam110b			GENE
	chr4	5665700	5665800	6	5	5	1.1	0.329	Fam110b			GENE
	chr4	5676700	5676800	4	6	5	0.7	0.134	Fam110b			GENE
	chr4	5676800	5676900	8	11	10	0.7	0.114	Fam110b			GENE
	chr4	5676900	5677000	16	15	16	1	0.433	Fam110b			GENE
	chr4	5677000	5677100	17	18	18	1	0.42	Fam110b			GENE
	chr4	5677600	5677700	9	12	11	0.7	0.0203	Fam110b			GENE
	chr4	5677700	5677800	8	10	9	0.8	0.0652	Fam110b			GENE
	chr4	5678000	5678100	31	33	32	0.9	0.37	Fam110b				CCRE_GENE
	chr4	5678100	5678200	42	54	48	0.8	0.0372	Fam110b				CCRE_GENE
	chr4	5678200	5678300	31	37	34	0.8	0.15	Fam110b				CCRE_GENE
	chr4	5678500	5678600	8	6	7	1.3	0.224	Fam110b			GENE
	chr4	5680800	5680900	6	6	6	1	0.431	Fam110b			GENE
	chr4	5680900	5681000	6	8	7	0.8	0.189	Fam110b			GENE
	chr4	5681000	5681100	6	6	6	1.1	0.365	Fam110b			GENE
	chr4	5684500	5684600	8	6	7	1.3	0.14	Fam110b			GENE
	chr4	5684600	5684700	15	15	15	1	0.43	Fam110b			GENE
	chr4	5684700	5684800	17	18	18	0.9	0.331	Fam110b			GENE
	chr4	5684800	5684900	6	5	5	1.1	0.401	Fam110b			GENE
	chr4	5685500	5685600	13	12	13	1.1	0.311	Fam110b			GENE
	chr4	5685600	5685700	46	49	47	0.9	0.353	Fam110b			GENE
	chr4	5685700	5685800	41	44	42	0.9	0.35	Fam110b			GENE
	chr4	5685800	5685900	5	6	5	0.8	0.219	Fam110b			GENE
	chr4	5687900	5688000	7	6	7	1.1	0.382	Fam110b			GENE
	chr4	5690400	5690500	6	7	6	0.9	0.327	Fam110b			GENE
	chr4	5690500	5690600	9	9	9	1	0.493	Fam110b			GENE
	chr4	5690600	5690700	6	6	6	1.1	0.41	Fam110b			GENE
	chr4	5697300	5697400	7	8	7	0.9	0.366	Fam110b			GENE
	chr4	5697400	5697500	6	6	6	1	0.494	Fam110b			GENE
	chr4	5698800	5698900	5	6	6	0.8	0.223	Fam110b			GENE
	chr4	5701100	5701200	10	9	10	1.2	0.222	Fam110b				CCRE_GENE
	chr4	5701200	5701300	18	17	17	1.1	0.363	Fam110b				CCRE_GENE
	chr4	5701300	5701400	19	26	23	0.7	0.0153	Fam110b				CCRE_GENE
	chr4	5701400	5701500	11	10	11	1.1	0.273	Fam110b			GENE
	chr4	5701500	5701600	5	6	6	0.8	0.284	Fam110b			GENE
	chr4	5701900	5702000	5	5	5	0.9	0.394	Fam110b			GENE
	chr4	5707000	5707100	4	6	5	0.8	0.206	Fam110b			GENE
	chr4	5707100	5707200	11	12	11	0.9	0.244	Fam110b			GENE
	chr4	5707200	5707300	13	12	12	1	0.464	Fam110b			GENE
	chr4	5707300	5707400	14	13	13	1.1	0.393	Fam110b			GENE
	chr4	5707400	5707500	15	15	15	1	0.474	Fam110b			GENE
	chr4	5707500	5707600	5	5	5	1.1	0.412	Fam110b			GENE
	chr4	5707600	5707700	5	7	6	0.8	0.152	Fam110b			GENE
	chr4	5707700	5707800	5	5	5	0.9	0.295	Fam110b			GENE
	chr4	5716900	5717000	8	7	8	1.1	0.387	Fam110b			GENE
	chr4	5722400	5722500	8	7	8	1.2	0.257	Fam110b				CCRE_GENE
	chr4	5722500	5722600	15	15	15	1	0.48	Fam110b				CCRE_GENE
	chr4	5724000	5724100	8	10	9	0.8	0.272	Fam110b			GENE
	chr4	5724100	5724200	36	33	35	1.1	0.215	Fam110b				CCRE_GENE
	chr4	5724200	5724300	147	136	141	1.1	0.176	Fam110b				CCRE_GENE
	chr4	5724300	5724400	97	101	99	1	0.326	Fam110b				CCRE_GENE
	chr4	5724400	5724500	11	11	11	1	0.458	Fam110b				CCRE_GENE
	chr4	5724500	5724600	8	6	7	1.5	0.0955	Fam110b				CCRE_GENE
	chr4	5724600	5724700	10	11	11	0.9	0.282	Fam110b				CCRE_GENE
	chr4	5724700	5724800	14	15	14	0.9	0.264	Fam110b				CCRE_GENE
	chr4	5724800	5724900	7	4	5	1.7	0.0107	Fam110b				CCRE_GENE
	chr4	5724900	5725000	6	5	6	1.2	0.295	Fam110b				CCRE_GENE
	chr4	5725400	5725500	7	8	7	0.8	0.112	Fam110b				CCRE_GENE
	chr4	5725900	5726000	5	5	5	0.9	0.225	Fam110b			GENE
	chr4	5732500	5732600	12	13	13	0.9	0.323	Fam110b			GENE
	chr4	5732600	5732700	42	41	42	1	0.45	Fam110b			GENE
	chr4	5732700	5732800	23	27	25	0.9	0.201	Fam110b			GENE
	chr4	5733200	5733300	8	7	8	1.1	0.393	Fam110b			GENE
	chr4	5733300	5733400	9	8	8	1.2	0.226	Fam110b			GENE
	chr4	5734700	5734800	7	8	7	0.9	0.342	Fam110b			GENE
	chr4	5734800	5734900	8	8	8	1	0.46	Fam110b			GENE
	chr4	5741500	5741600	6	7	7	0.9	0.307	Fam110b			GENE
	chr4	5748400	5748500	9	4	6	2.5	0.0741	Fam110b			GENE
	chr4	5748500	5748600	6	4	5	1.6	0.108	Fam110b			GENE
	chr4	5748600	5748700	6	5	5	1.1	0.371	Fam110b			GENE
	chr4	5748700	5748800	5	7	6	0.8	0.22	Fam110b			GENE
	chr4	5767800	5767900	8	6	7	1.5	0.114	Fam110b			GENE
	chr4	5767900	5768000	7	9	8	0.8	0.291	Fam110b			GENE
	chr4	5768700	5768800	6	5	6	1.1	0.366	Fam110b				CCRE_GENE
	chr4	5770500	5770600	7	5	6	1.4	0.21	Fam110b				CCRE_GENE
	chr4	5770600	5770700	15	10	13	1.6	0.203	Fam110b				CCRE_GENE
	chr4	5770700	5770800	10	8	9	1.2	0.311	Fam110b				CCRE_GENE
	chr4	5770800	5770900	7	6	7	1.2	0.367	Fam110b				CCRE_GENE
	chr4	5772100	5772200	8	5	6	1.6	0.052	Fam110b			GENE
	chr4	5772200	5772300	12	11	12	1.1	0.296	Fam110b			GENE
	chr4	5772300	5772400	10	9	9	1	0.451	Fam110b			GENE
	chr4	5772800	5772900	5	5	5	1	0.428	Fam110b			GENE
	chr4	5772900	5773000	6	5	5	1.2	0.222	Fam110b			GENE
	chr4	5774800	5774900	6	9	8	0.7	0.0808	Fam110b			GENE
	chr4	5774900	5775000	10	16	13	0.6	0.0299	Fam110b			GENE
	chr4	5775000	5775100	21	23	22	0.9	0.372	Fam110b			GENE
	chr4	5775100	5775200	27	21	24	1.3	0.205	Fam110b			GENE
	chr4	5775200	5775300	21	17	19	1.2	0.184	Fam110b			GENE
	chr4	5775300	5775400	6	6	6	1	0.467	Fam110b			GENE
	chr4	5782300	5782400	6	5	6	1.2	0.26	Fam110b			GENE
	chr4	5785800	5785900	7	5	6	1.3	0.227	Fam110b			GENE
	chr4	5787700	5787800	6	6	6	0.9	0.295	Fam110b			GENE
	chr4	5788000	5788100	6	6	6	0.9	0.371	Fam110b			GENE
	chr4	5788100	5788200	7	8	8	0.8	0.249	Fam110b			GENE
	chr4	5788200	5788300	7	8	8	0.8	0.253	Fam110b			GENE
	chr4	5788300	5788400	11	8	10	1.3	0.118	Fam110b			GENE
	chr4	5788400	5788500	7	8	8	0.9	0.327	Fam110b			GENE
	chr4	5788500	5788600	5	5	5	1	0.455	Fam110b			GENE
	chr4	5788600	5788700	21	19	20	1.1	0.207	Fam110b			GENE
	chr4	5788700	5788800	61	51	56	1.2	0.113	Fam110b			GENE
	chr4	5788800	5788900	38	25	31	1.5	0.00885	Fam110b			GENE
	chr4	5789900	5790000	10	7	9	1.4	0.054	Fam110b			GENE
	chr4	5790000	5790100	11	8	9	1.5	0.0286	Fam110b			GENE
	chr4	5793600	5793700	6	6	6	1	0.404	Fam110b				CCRE_GENE
	chr4	5793700	5793800	9	11	10	0.9	0.269	Fam110b				CCRE_GENE
	chr4	5793800	5793900	14	11	12	1.3	0.0729	Fam110b				CCRE_GENE
	chr4	5793900	5794000	12	12	12	1	0.452	Fam110b				CCRE_GENE
	chr4	5794000	5794100	11	9	10	1.2	0.199	Fam110b				CCRE_GENE
	chr4	5794100	5794200	12	11	12	1.1	0.305	Fam110b				CCRE_GENE
	chr4	5794200	5794300	9	5	7	1.6	0.0101	Fam110b				CCRE_GENE
	chr4	5797800	5797900	33	32	32	1	0.407	Fam110b			GENE
	chr4	5797900	5798000	104	104	104	1	0.497	Fam110b				CCRE_GENE
	chr4	5798000	5798100	70	87	78	0.8	0.0864	Fam110b				CCRE_GENE
	chr4	5798100	5798200	15	19	17	0.8	0.0911	Fam110b				CCRE_GENE
	chr4	5798200	5798300	42	47	44	0.9	0.203	Fam110b				CCRE_GENE
	chr4	5798300	5798400	42	46	44	0.9	0.302	Fam110b			GENE
	chr4	5798400	5798500	12	13	13	0.9	0.285	Fam110b				CCRE_GENE
	chr4	5798500	5798600	8	10	9	0.8	0.199	Fam110b				CCRE_GENE
	chr4	5798600	5798700	10	12	11	0.9	0.196	Fam110b				CCRE_GENE
	chr4	5798700	5798800	9	10	10	0.9	0.389	Fam110b			GENE
	chr4	5798800	5798900	4	5	5	0.9	0.241	Fam110b			GENE
	chr4	5801000	5801100	5	5	5	1.2	0.288	Fam110b			GENE
	chr4	5805300	5805400	5	6	6	0.8	0.302	Fam110b			GENE
	chr4	5805400	5805500	9	10	10	0.9	0.356	Fam110b			GENE
	chr4	5805600	5805700	6	5	5	1.2	0.279	Fam110b			GENE
	chr4	5805700	5805800	6	7	6	0.9	0.251	Fam110b			GENE
	chr4	5805800	5805900	6	6	6	0.9	0.372	Fam110b			GENE
	chr4	5852900	5853000	6	7	7	0.9	0.341	Fam110b			GENE
	chr4	5939400	5939500	4	6	5	0.7	0.198	Fam110b			GENE
	chr4	5939500	5939600	18	14	16	1.3	0.127	Fam110b			GENE
	chr4	5939600	5939700	16	13	15	1.2	0.111	Fam110b			GENE
	chr4	5941100	5941200	8	12	10	0.7	0.0395	Fam110b			GENE
	chr4	5941200	5941300	10	18	14	0.6	0.0387	Fam110b			GENE
	chr4	5941500	5941600	6	9	7	0.6	0.101	Fam110b			GENE
	chr4	5941600	5941700	6	7	6	0.8	0.263	Fam110b			GENE
	chr4	5942000	5942100	14	15	14	0.9	0.381	Fam110b			GENE
	chr4	5942100	5942200	70	74	72	0.9	0.287	Fam110b			GENE
	chr4	5942200	5942300	126	129	127	1	0.408	Fam110b			GENE
	chr4	5942300	5942400	67	67	67	1	0.474	Fam110b			GENE
	chr4	5942400	5942500	11	12	11	0.9	0.306	Fam110b			GENE
	chr4	5946400	5946500	5	6	6	0.8	0.24	Fam110b			GENE
	chr4	5957100	5957200	7	6	7	1.2	0.251	Fam110b			GENE
	chr4	5957200	5957300	5	5	5	1	0.468	Fam110b			GENE
	chr4	5963300	5963400	14	25	20	0.6	0.00108	Fam110b				CCRE_GENE
	chr4	5963400	5963500	62	95	79	0.7	0.000238	Fam110b				CCRE_GENE
	chr4	5963500	5963600	39	55	47	0.7	0.0221	Fam110b				CCRE_GENE
	chr4	5963600	5963700	6	9	7	0.7	0.049	Fam110b				CCRE_GENE
	chr4	5995200	5995300	5	5	5	1	0.457	Fam110b			GENE
	chr4	6027900	6028000	8	5	7	1.4	0.175	Fam110b			GENE
	chr4	6028000	6028100	9	6	7	1.7	0.0981	Fam110b			GENE
	chr4	6028100	6028200	8	7	7	1.1	0.333	Fam110b			GENE
	chr4	6030600	6030700	8	9	8	0.9	0.263	Fam110b			GENE
	chr4	6030700	6030800	8	12	10	0.7	0.0723	Fam110b			GENE
	chr4	6030800	6030900	7	7	7	1	0.493	Fam110b			GENE
	chr4	6036800	6036900	6	5	6	1.1	0.391	Fam110b			GENE
	chr4	6037200	6037300	8	8	8	0.9	0.325	Fam110b			GENE
	chr4	6037300	6037400	14	13	14	1	0.437	Fam110b			GENE
	chr4	6037400	6037500	10	9	9	1.1	0.363	Fam110b			GENE
	chr4	6057000	6057100	6	6	6	1	0.497	Fam110b			GENE
	chr4	6057100	6057200	7	8	7	0.8	0.252	Fam110b			GENE
	chr4	6057200	6057300	6	6	6	1	0.5	Fam110b			GENE
	chr4	6060300	6060400	6	6	6	1.2	0.269	Fam110b			GENE
	chr4	6108000	6108100	27	28	27	1	0.395	Fam110b			GENE
	chr4	6108100	6108200	27	28	27	0.9	0.339	Fam110b			GENE
	chr4	6172100	6172200	19	25	22	0.8	0.00703154	Ubxn2b		CCRE_FLANK
	chr4	6172200	6172300	11.3234	11.8953	11.6093	0.951929	0.376794	Ubxn2b		CCRE_FLANK
	chr4	6172300	6172400	8	6	7	1.34	0.0916219	Ubxn2b		CCRE_FLANK
	chr4	6190600	6190700	5	10	7	0.6	0.000433839	Ubxn2b
	chr4	6190700	6190800	17	23	20	0.7	0.0313211	Ubxn2b
	chr4	6190800	6190900	12	10	11	1.2	0.21165	Ubxn2b		CCRE_FLANK
	chr4	6190900	6191000	10	8	9	1.3	0.171558	Ubxn2b		CCRE_FLANK
	chr4	6191000	6191100	131	149	140	0.9	0.145	Ubxn2b				CCRE_GENE
	chr4	6191100	6191200	75	80	77	0.9	0.292	Ubxn2b				CCRE_GENE
	chr4	6191200	6191300	10	9	9	1.1	0.327	Ubxn2b				CCRE_GENE
	chr4	6191300	6191400	14	15	15	0.9	0.401	Ubxn2b				CCRE_GENE
	chr4	6191400	6191500	10	11	11	0.9	0.381	Ubxn2b				CCRE_GENE
	chr4	6192200	6192300	8	8	8	0.9	0.29	Ubxn2b				CCRE_GENE
	chr4	6192300	6192400	7	8	8	0.9	0.397	Ubxn2b				CCRE_GENE
	chr4	6194600	6194700	6	4	5	1.4	0.174	Ubxn2b				CCRE_GENE
	chr4	6194700	6194800	11	10	11	1.1	0.315	Ubxn2b				CCRE_GENE
	chr4	6194800	6194900	11	14	13	0.8	0.108	Ubxn2b				CCRE_GENE
	chr4	6194900	6195000	16	15	16	1	0.427	Ubxn2b				CCRE_GENE
	chr4	6195000	6195100	25	25	25	1	0.495	Ubxn2b				CCRE_GENE
	chr4	6195100	6195200	15	17	16	0.9	0.238	Ubxn2b				CCRE_GENE
	chr4	6195200	6195300	14	15	15	0.9	0.339	Ubxn2b			GENE
	chr4	6195300	6195400	30	30	30	1	0.448	Ubxn2b			GENE
	chr4	6195400	6195500	16	14	15	1.1	0.225	Ubxn2b			GENE
	chr4	6205300	6205400	9	9	9	1	0.457	Ubxn2b			GENE
	chr4	6205400	6205500	18	19	18	0.9	0.341	Ubxn2b			GENE
	chr4	6205500	6205600	20	16	18	1.2	0.108	Ubxn2b			GENE
	chr4	6205600	6205700	7	8	7	0.9	0.208	Ubxn2b			GENE
	chr4	6209300	6209400	7	9	8	0.8	0.149	Ubxn2b			GENE
	chr4	6209400	6209500	30	38	34	0.8	0.032	Ubxn2b			GENE
	chr4	6209500	6209600	28	29	28	1	0.454	Ubxn2b			GENE
	chr4	6209600	6209700	6	4	5	1.5	0.0459	Ubxn2b			GENE
	chr4	6209700	6209800	10	8	9	1.2	0.258	Ubxn2b			GENE
	chr4	6209800	6209900	7	5	6	1.4	0.157	Ubxn2b			GENE
	chr4	6221500	6221600	9	9	9	0.9	0.374	Ubxn2b			GENE
	chr4	6221600	6221700	10	10	10	1	0.452	Ubxn2b			GENE
	chr4	6222100	6222200	5	6	5	0.8	0.218826	Ubxn2b		CCRE_FLANK
	chr4	6222200	6222300	13.7621	10.7651	12.2636	1.27839	0.184445	Ubxn2b		CCRE_FLANK
	chr4	6222300	6222400	6	6	6	1	0.48624	Ubxn2b		CCRE_FLANK
	chr4	6225400	6225500	9	8	9	1.1	0.187793	Ubxn2b		CCRE_FLANK
	chr4	6225500	6225600	18	18	18	1	0.484281	Ubxn2b		CCRE_FLANK
	chr4	6227000	6227100	5	6	6	0.8	0.251015	Ubxn2b
	chr4	6227200	6227300	8	8	8	0.9	0.317785	Ubxn2b
	chr4	6227300	6227400	5	6	5	0.9	0.355851	Ubxn2b
	chr4	6229100	6229200	10	11	11	1	0.455881	Ubxn2b
	chr4	6229200	6229300	5	6	6	1	0.488198	Ubxn2b
	chr4	6365600	6365700	51	48	50	1.1	0.41	Sdcbp				CCRE_GENE
	chr4	6365700	6365800	31	34	32	0.9	0.324	Sdcbp				CCRE_GENE
	chr4	6365800	6365900	8	9	9	0.9	0.307	Sdcbp				CCRE_GENE
	chr4	6365900	6366000	30	37	33	0.8	0.0348	Sdcbp				CCRE_GENE
	chr4	6366000	6366100	32	36	34	0.9	0.0932	Sdcbp				CCRE_GENE
	chr4	6366100	6366200	14	12	13	1.2	0.0658	Sdcbp			GENE
	chr4	6366400	6366500	6	5	5	1.1	0.3	Sdcbp				CCRE_GENE
	chr4	6367600	6367700	6	5	5	1.2	0.247	Sdcbp			GENE
	chr4	6367700	6367800	6	6	6	1.1	0.41	Sdcbp			GENE
	chr4	6369600	6369700	5	5	5	0.9	0.382	Sdcbp			GENE
	chr4	6369700	6369800	10	11	10	0.9	0.349	Sdcbp			GENE
	chr4	6369800	6369900	12	14	13	0.8	0.224	Sdcbp			GENE
	chr4	6369900	6370000	8	12	10	0.6	0.0235	Sdcbp			GENE
	chr4	6370000	6370100	5	6	6	0.9	0.32	Sdcbp			GENE
	chr4	6370600	6370700	5	5	5	0.9	0.428	Sdcbp				CCRE_GENE
	chr4	6370700	6370800	7	10	9	0.8	0.109	Sdcbp				CCRE_GENE
	chr4	6376000	6376100	6	7	7	0.9	0.307	Sdcbp			GENE
	chr4	6376100	6376200	17	18	18	1	0.442	Sdcbp			GENE
	chr4	6376200	6376300	18	19	18	0.9	0.376	Sdcbp			GENE
	chr4	6376300	6376400	10	9	10	1.2	0.273	Sdcbp			GENE
	chr4	6378500	6378600	9	13	11	0.7	0.103	Sdcbp			GENE
	chr4	6378600	6378700	10	10	10	1.1	0.425	Sdcbp			GENE
	chr4	6383800	6383900	14	13	14	1.1	0.235	Sdcbp				CCRE_GENE
	chr4	6383900	6384000	11	12	12	0.9	0.296	Sdcbp				CCRE_GENE
	chr4	6384700	6384800	5	5	5	1.1	0.393	Sdcbp			GENE
	chr4	6389500	6389600	8	7	8	1.2	0.119	Sdcbp			GENE
	chr4	6389600	6389700	13	11	12	1.2	0.196	Sdcbp			GENE
	chr4	6389900	6390000	5	5	5	1	0.426	Sdcbp			GENE
	chr4	6394700	6394800	5	6	6	0.9	0.317	Sdcbp			GENE
	chr4	6394800	6394900	5	6	6	0.9	0.263	Sdcbp			GENE
	chr4	6394900	6395000	4	6	5	0.8	0.176	Sdcbp			GENE
	chr4	6395000	6395100	4	8	6	0.5	0.0157	Sdcbp			GENE
	chr4	6395100	6395200	8	16	12	0.5	0.00077	Sdcbp			GENE
	chr4	6395200	6395300	13	20	17	0.7	0.0303	Sdcbp			GENE
	chr4	6395300	6395400	5	8	6	0.6	0.0621	Sdcbp			GENE
	chr4	6397700	6397800	15	13	14	1.2	0.173	Nsmaf			GENE
	chr4	6397800	6397900	38	36	37	1.1	0.352	Nsmaf			GENE
	chr4	6397900	6398000	64	63	63	1	0.45	Nsmaf			GENE
	chr4	6398000	6398100	45	44	45	1	0.431	Nsmaf			GENE
	chr4	6398600	6398700	6	7	6	0.8	0.229	Nsmaf			GENE
	chr4	6399000	6399100	5	6	6	0.8	0.343	Nsmaf			GENE
	chr4	6399300	6399400	4	8	6	0.6	0.0493	Sdcbp			GENE
	chr4	6399600	6399700	7	8	7	0.8	0.199	Sdcbp			GENE
	chr4	6415200	6415300	9	9	9	1	0.448	Nsmaf				CCRE_GENE
	chr4	6415300	6415400	17	16	17	1	0.405	Nsmaf				CCRE_GENE
	chr4	6415400	6415500	17	14	16	1.2	0.191	Nsmaf				CCRE_GENE
	chr4	6415500	6415600	8	11	9	0.8	0.169	Nsmaf				CCRE_GENE
	chr4	6420700	6420800	7	9	8	0.8	0.108	Nsmaf			GENE
	chr4	6425500	6425600	5	5	5	1.1	0.411	Nsmaf				CCRE_GENE
	chr4	6425600	6425700	6	7	6	0.9	0.315	Nsmaf				CCRE_GENE
	chr4	6427400	6427500	6	7	7	0.9	0.259	Nsmaf				CCRE_GENE
	chr4	6427500	6427600	53	54	54	1	0.354	Nsmaf				CCRE_GENE
	chr4	6427600	6427700	56	64	60	0.9	0.143	Nsmaf				CCRE_GENE
	chr4	6427700	6427800	8	10	9	0.8	0.246	Nsmaf				CCRE_GENE
	chr4	6427800	6427900	6	6	6	1	0.456	Nsmaf			GENE
	chr4	6428000	6428100	5	5	5	1	0.447	Nsmaf				CCRE_GENE
	chr4	6428100	6428200	8	6	7	1.2	0.284	Nsmaf				CCRE_GENE
	chr4	6444300	6444400	6	4	5	1.3	0.121	Nsmaf				CCRE_GENE
	chr4	6446400	6446500	6	6	6	1.1	0.329	Nsmaf			GENE
	chr4	6446500	6446600	6	8	7	0.8	0.128	Nsmaf				CCRE_GENE
	chr4	6446600	6446700	5	6	6	0.8	0.238	Nsmaf				CCRE_GENE
	chr4	6446700	6446800	6	5	5	1.3	0.266	Nsmaf				CCRE_GENE
	chr4	6452400	6452500	10	9	10	1.1	0.238	Nsmaf			GENE
	chr4	6452500	6452600	19	17	18	1.1	0.324	Nsmaf				CCRE_GENE
	chr4	6452600	6452700	13	14	13	0.9	0.397	Nsmaf				CCRE_GENE
	chr4	6453000	6453100	6	8	7	0.7	0.153	Nsmaf				CCRE_GENE
	chr4	6453300	6453400	5	8	7	0.7	0.0177	Nsmaf				CCRE_GENE
	chr4	6453400	6453500	14	16	15	0.9	0.25	Nsmaf				CCRE_GENE
	chr4	6453500	6453600	10	12	11	0.8	0.145	Nsmaf				CCRE_GENE
	chr4	6453600	6453700	9	8	8	1.1	0.288	Nsmaf				CCRE_GENE
	chr4	6453700	6453800	10	10	10	1	0.498	Nsmaf				CCRE_GENE
	chr4	6453900	6454000	9	8	8	1.2	0.261	Nsmaf				CCRE_GENE
	chr4	6454000	6454100	10	11	10	0.9	0.319	Nsmaf				CCRE_GENE
	chr4	6454100	6454200	7	8	8	0.9	0.285	Nsmaf				CCRE_GENE
	chr4	6454200	6454300	12	16	14	0.8	0.135	Nsmaf				CCRE_GENE
	chr4	6454300	6454400	40	36	38	1.1	0.296194	Nsmaf		CCRE_FLANK
	chr4	6454700	6454800	65	54	60	1.2	0.128061	Nsmaf		CCRE_FLANK
	chr4	6454800	6454900	4	7	6	0.7	0.0590996	Nsmaf		CCRE_FLANK
	chr4	6682300	6682400	6	7	6	0.8	0.257613	Tox
	chr4	6683100	6683200	12	10	11	1.2	0.28018	Tox
	chr4	6683200	6683300	17	18	18	1	0.439699	Tox
	chr4	6683300	6683400	9	11	10	0.8	0.363325	Tox
	chr4	6688700	6688800	14	10	12	1.3	0.0946	Tox				CCRE_GENE
	chr4	6688800	6688900	20	13	17	1.5	0.0335	Tox				CCRE_GENE
	chr4	6708600	6708700	6	8	7	0.8	0.233	Tox				CCRE_GENE
	chr4	6708700	6708800	5	5	5	1	0.48	Tox				CCRE_GENE
	chr4	6710200	6710300	7	6	7	1.1	0.331	Tox			GENE
	chr4	6718000	6718100	5	4	5	1.2	0.229	Tox			GENE
	chr4	6718100	6718200	7	8	7	0.9	0.335	Tox			GENE
	chr4	6718200	6718300	6	6	6	1	0.486	Tox			GENE
	chr4	6743900	6744000	9	14	12	0.6	0.0471	Tox			GENE
	chr4	6744000	6744100	8	14	11	0.6	0.0255	Tox			GENE
	chr4	6749400	6749500	11	18	15	0.6	0.0148	Tox			GENE
	chr4	6749500	6749600	21	29	25	0.7	0.0922	Tox			GENE
	chr4	6749600	6749700	18	17	18	1	0.464	Tox			GENE
	chr4	6749700	6749800	9	10	10	0.9	0.311	Tox			GENE
	chr4	6779100	6779200	12	14	13	0.8	0.223	Tox			GENE
	chr4	6779200	6779300	31	35	33	0.9	0.218	Tox			GENE
	chr4	6779300	6779400	35	36	35	1	0.399	Tox			GENE
	chr4	6779400	6779500	10	15	12	0.7	0.0169	Tox			GENE
	chr4	6787000	6787100	6	4	5	1.6	0.0974	Tox			GENE
	chr4	6787100	6787200	8	7	7	1.1	0.403	Tox			GENE
	chr4	6787200	6787300	6	6	6	1	0.469	Tox			GENE
	chr4	6790600	6790700	26	36	31	0.7	0.00486	Tox				CCRE_GENE
	chr4	6790700	6790800	42	58	50	0.7	0.00252	Tox				CCRE_GENE
	chr4	6790800	6790900	15	18	17	0.8	0.113	Tox				CCRE_GENE
	chr4	6792100	6792200	11	10	10	1.1	0.297	Tox			GENE
	chr4	6792200	6792300	10	9	10	1.1	0.311	Tox			GENE
	chr4	6793400	6793500	6	4	5	1.5	0.17	Tox			GENE
	chr4	6801200	6801300	7	5	6	1.4	0.0329	Tox			GENE
	chr4	6801300	6801400	7	5	6	1.4	0.104	Tox			GENE
	chr4	6801700	6801800	7	12	10	0.6	0.002	Tox			GENE
	chr4	6801800	6801900	9	13	11	0.7	0.0432	Tox			GENE
	chr4	6816800	6816900	6	5	6	1.1	0.376	Tox			GENE
	chr4	6816900	6817000	7	7	7	0.9	0.315	Tox			GENE
	chr4	6817200	6817300	18	17	17	1.1	0.353	Tox				CCRE_GENE
	chr4	6817300	6817400	29	27	28	1.1	0.4	Tox				CCRE_GENE
	chr4	6818400	6818500	6	5	5	1.1	0.412	Tox			GENE
	chr4	6818500	6818600	12	16	14	0.8	0.129	Tox			GENE
	chr4	6818600	6818700	11	13	12	0.8	0.167	Tox			GENE
	chr4	6839900	6840000	13	13	13	1	0.471	Tox			GENE
	chr4	6840000	6840100	21	19	20	1.1	0.359	Tox			GENE
	chr4	6840100	6840200	10	11	10	0.9	0.398	Tox			GENE
	chr4	6843100	6843200	12	10	11	1.2	0.225	Tox			GENE
	chr4	6843200	6843300	21	15	18	1.4	0.158	Tox			GENE
	chr4	6878600	6878700	5	7	6	0.8	0.214	Tox			GENE
	chr4	6878700	6878800	9	12	11	0.7	0.0788	Tox				CCRE_GENE
	chr4	6878800	6878900	27	26	26	1	0.411	Tox				CCRE_GENE
	chr4	6878900	6879000	26	32	29	0.8	0.0347	Tox				CCRE_GENE
	chr4	6879000	6879100	13	15	14	0.9	0.259	Tox				CCRE_GENE
	chr4	6879100	6879200	12	12	12	1	0.483	Tox			GENE
	chr4	6881000	6881100	10	12	11	0.8	0.0868	Tox				CCRE_GENE
	chr4	6881100	6881200	13	22	18	0.6	0.00572	Tox				CCRE_GENE
	chr4	6881200	6881300	7	17	12	0.4	0.000107	Tox				CCRE_GENE
	chr4	6901200	6901300	13	18	15	0.8	0.0501	Tox			GENE
	chr4	6901300	6901400	20	27	24	0.8	0.0411	Tox			GENE
	chr4	6901400	6901500	11	13	12	0.8	0.148	Tox				CCRE_GENE
	chr4	6901500	6901600	7	8	7	0.9	0.264	Tox				CCRE_GENE
	chr4	6901800	6901900	10	9	9	1.2	0.357	Tox				CCRE_GENE
	chr4	6913100	6913200	5	8	6	0.6	0.0167	Tox				CCRE_GENE
	chr4	6913200	6913300	16	25	21	0.6	0.032	Tox				CCRE_GENE
	chr4	6913300	6913400	14	16	15	0.9	0.183	Tox				CCRE_GENE
	chr4	6913400	6913500	7	7	7	1	0.417	Tox				CCRE_GENE
	chr4	6913500	6913600	9	13	11	0.7	0.102	Tox				CCRE_GENE
	chr4	6913600	6913700	11	14	13	0.8	0.198	Tox				CCRE_GENE
	chr4	6913700	6913800	8	9	8	0.9	0.311	Tox				CCRE_GENE
	chr4	6913800	6913900	6	7	6	0.8	0.147	Tox			GENE
	chr4	6922600	6922700	5	5	5	1	0.439	Tox				CCRE_GENE
	chr4	6922700	6922800	5	7	6	0.7	0.103	Tox				CCRE_GENE
	chr4	6936300	6936400	7	8	7	0.9	0.425	Tox			GENE
	chr4	6941400	6941500	8	6	7	1.2	0.291	Tox			GENE
	chr4	6945200	6945300	6	5	5	1.3	0.147	Tox			GENE
	chr4	6973800	6973900	5	6	6	0.8	0.299	Tox			GENE
	chr4	6978700	6978800	4	7	6	0.7	0.0437	Tox				CCRE_GENE
	chr4	6980200	6980300	7	6	6	1.2	0.221	Tox				CCRE_GENE
	chr4	6980300	6980400	5	5	5	1	0.479	Tox				CCRE_GENE
	chr4	6986800	6986900	6	7	7	0.7	0.125	Tox			GENE
	chr4	6986900	6987000	8	13	11	0.6	0.0348	Tox			GENE
	chr4	6987000	6987100	8	12	10	0.6	0.114	Tox				CCRE_GENE
	chr4	6987100	6987200	11	12	12	0.9	0.381	Tox				CCRE_GENE
	chr4	6987200	6987300	7	5	6	1.4	0.242	Tox				CCRE_GENE
	chr4	6989400	6989500	6	5	5	1.2	0.268	Tox				CCRE_GENE
	chr4	6990100	6990200	6	8	7	0.7	0.0811	Tox				CCRE_GENE
	chr4	6990200	6990300	7	9	8	0.8	0.172	Tox				CCRE_GENE
	chr4	6990300	6990400	6	6	6	1	0.483	Tox				CCRE_GENE
	chr4	6990900	6991000	7	5	6	1.4	0.076	Tox				CCRE_GENE
	chr4	6991000	6991100	10	9	9	1.1	0.291	Tox				CCRE_GENE
	chr4	6991100	6991200	5	8	6	0.7	0.11	Tox				CCRE_GENE
	chr4	6991200	6991300	25	26	26	1	0.447	Tox				CCRE_GENE
	chr4	6991300	6991400	10	13	12	0.8	0.081	Tox				CCRE_GENE
	chr4	6991400	6991500	12	14	13	0.8	0.177	Tox				CCRE_GENE
	chr4	6991500	6991600	8	8	8	1	0.49	Tox				CCRE_GENE
	chr4	6996200	6996300	5	7	6	0.8	0.203015	Tox
	chr4	6996300	6996400	6	9	8	0.7	0.0660449	Tox
	chr4	6996400	6996500	6	9	7	0.7	0.15295	Tox
	chr4	6996500	6996600	5	5	5	1.1	0.321658	Tox
	chr4	8156700	8156800	5	14	10	0.4	0.0249	Car8			GENE
	chr4	8156800	8156900	6	10	8	0.6	0.123	Car8			GENE
	chr4	8190600	8190700	5	4	5	1.1	0.281	Car8				CCRE_GENE
	chr4	8210600	8210700	10	13	11	0.8	0.2	Car8				CCRE_GENE
	chr4	8210700	8210800	8	9	8	0.9	0.317	Car8				CCRE_GENE
	chr4	8216700	8216800	4	7	6	0.6	0.0534	Car8			GENE
	chr4	8238700	8238800	7	9	8	0.9	0.304	Car8				CCRE_GENE
	chr4	8239000	8239100	6	7	6	0.8	0.257	Car8				CCRE_GENE
	chr4	8535000	8535100	15	9	12	1.6	0.0406695	Rab2a		CCRE_FLANK
	chr4	8535100	8535200	141	118	130	1.2	0.0453298	Rab2a		CCRE_FLANK
	chr4	8535400	8535500	11	14	12	0.8	0.14154	Rab2a		CCRE_FLANK
	chr4	8535500	8535600	59	49	54	1.2	0.125138	Rab2a		CCRE_FLANK
	chr4	8535600	8535700	49	52	50	0.9	0.364	Rab2a				CCRE_GENE
	chr4	8535700	8535800	16	17	16	1	0.408	Rab2a				CCRE_GENE
	chr4	8535800	8535900	16	19	17	0.8	0.141	Rab2a			GENE
	chr4	8535900	8536000	12	14	13	0.9	0.224	Rab2a				CCRE_GENE
	chr4	8536000	8536100	28	22	25	1.3	0.111	Rab2a				CCRE_GENE
	chr4	8536100	8536200	17	15	16	1.2	0.24	Rab2a				CCRE_GENE
	chr4	8536200	8536300	9	6	8	1.3	0.15	Rab2a				CCRE_GENE
	chr4	8536300	8536400	7	4	5	1.6	0.0451	Rab2a			GENE
	chr4	8537400	8537500	6	6	6	0.9	0.417	Rab2a			GENE
	chr4	8537600	8537700	5	6	6	0.8	0.307	Rab2a			GENE
	chr4	8550000	8550100	6	4	5	1.5	0.088	Rab2a			GENE
	chr4	8571700	8571800	8	5	6	1.7	0.0377	Rab2a			GENE
	chr4	8571800	8571900	6	6	6	1	0.414	Rab2a			GENE
	chr4	8577500	8577600	4	6	5	0.7	0.0519	Rab2a				CCRE_GENE
	chr4	8577600	8577700	6	7	6	0.9	0.423	Rab2a				CCRE_GENE
	chr4	8587600	8587700	8	13	10	0.6	0.0527	Rab2a			GENE
	chr4	8587700	8587800	8	13	11	0.6	0.0691	Rab2a			GENE
	chr4	8589400	8589500	12	15	13	0.8	0.186	Rab2a				CCRE_GENE
	chr4	8589500	8589600	13	20	16	0.7	0.0855	Rab2a				CCRE_GENE
	chr4	8589600	8589700	6	9	8	0.7	0.142	Rab2a				CCRE_GENE
	chr4	8592600	8592700	8	8	8	1	0.433	Rab2a			GENE
	chr4	8592700	8592800	15	16	16	0.9	0.422	Rab2a			GENE
	chr4	8592800	8592900	7	7	7	1	0.48	Rab2a			GENE
	chr4	8593900	8594000	10	11	10	0.9	0.287	Rab2a			GENE
	chr4	8594000	8594100	23	33	28	0.7	0.0861	Rab2a				CCRE_GENE
	chr4	8594100	8594200	23	33	28	0.7	0.126	Rab2a				CCRE_GENE
	chr4	8594200	8594300	19	26	22	0.7	0.106	Rab2a				CCRE_GENE
	chr4	8594300	8594400	17	20	19	0.8	0.164	Rab2a				CCRE_GENE
	chr4	8594400	8594500	12	13	13	1	0.449	Rab2a				CCRE_GENE
	chr4	8598500	8598600	20	17	19	1.1	0.172	Rab2a				CCRE_GENE
	chr4	8598600	8598700	27	26	26	1	0.387	Rab2a				CCRE_GENE
	chr4	8598700	8598800	7	6	6	1.1	0.266	Rab2a				CCRE_GENE
	chr4	8599900	8600000	16	17	17	1	0.403	Rab2a			GENE
	chr4	8600000	8600100	20	25	22	0.8	0.225	Rab2a			GENE
	chr4	8605700	8605800	9	11	10	0.9	0.167	Rab2a				CCRE_GENE
	chr4	8605800	8605900	26	33	29	0.8	0.0296	Rab2a				CCRE_GENE
	chr4	8605900	8606000	32	40	36	0.8	0.0606	Rab2a				CCRE_GENE
	chr4	8606000	8606100	24	25	24	1	0.385	Rab2a				CCRE_GENE
	chr4	8612400	8612500	5	5	5	1.1	0.389513	Rab2a
	chr4	8690400	8690500	9	9	9	0.9	0.422	Chd7				CCRE_GENE
	chr4	8690500	8690600	8	13	10	0.6	0.0469	Chd7				CCRE_GENE
	chr4	8690700	8690800	8	5	6	1.7	0.111	Chd7				CCRE_GENE
	chr4	8690800	8690900	9	5	7	1.7	0.0257	Chd7				CCRE_GENE
	chr4	8691000	8691100	5	6	6	0.9	0.255	Chd7				CCRE_GENE
	chr4	8691100	8691200	13	13	13	1	0.461	Chd7				CCRE_GENE
	chr4	8691200	8691300	8	7	7	1.1	0.402	Chd7				CCRE_GENE
	chr4	8691900	8692000	6	6	6	1	0.444	Chd7				CCRE_GENE
	chr4	8692000	8692100	5	6	5	0.8	0.287	Chd7				CCRE_GENE
	chr4	8692100	8692200	8	6	7	1.2	0.275	Chd7				CCRE_GENE
	chr4	8692900	8693000	7	6	7	1.2	0.284	Chd7				CCRE_GENE
	chr4	8696700	8696800	5	5	5	1	0.458	Chd7				CCRE_GENE
	chr4	8696800	8696900	5	5	5	1	0.498	Chd7				CCRE_GENE
	chr4	8710600	8710700	5	5	5	1.2	0.255	Chd7			GENE
	chr4	8710700	8710800	8	6	7	1.3	0.14	Chd7			GENE
	chr4	8715500	8715600	5	8	6	0.6	0.067	Chd7			GENE
	chr4	8726000	8726100	8	6	7	1.3	0.179	Chd7			GENE
	chr4	8726100	8726200	14	9	12	1.6	0.0482	Chd7			GENE
	chr4	8726200	8726300	7	5	6	1.4	0.146	Chd7				CCRE_GENE
	chr4	8728900	8729000	7	4	5	1.5	0.0714	Chd7				CCRE_GENE
	chr4	8729900	8730000	12	8	10	1.4	0.0887	Chd7			GENE
	chr4	8730000	8730100	12	18	15	0.7	0.0215	Chd7			GENE
	chr4	8730100	8730200	19	28	24	0.7	0.0144	Chd7			GENE
	chr4	8730200	8730300	6	5	5	1.2	0.303	Chd7			GENE
	chr4	8730400	8730500	6	7	6	0.8	0.214	Chd7				CCRE_GENE
	chr4	8730500	8730600	12	16	14	0.8	0.134	Chd7				CCRE_GENE
	chr4	8730600	8730700	7	10	9	0.7	0.0287	Chd7				CCRE_GENE
	chr4	8737800	8737900	5	5	5	1	0.448	Chd7			GENE
	chr4	8737900	8738000	6	7	6	1	0.451	Chd7			GENE
	chr4	8747400	8747500	7	9	8	0.8	0.126	Chd7			GENE
	chr4	8750500	8750600	6	4	5	1.5	0.082	Chd7			GENE
	chr4	8750900	8751000	7	4	5	1.9	0.0513	Chd7				CCRE_GENE
	chr4	8770400	8770500	6	9	7	0.6	0.0829	Chd7				CCRE_GENE
	chr4	8770500	8770600	5	7	6	0.7	0.0475	Chd7				CCRE_GENE
	chr4	8771000	8771100	8	7	7	1.2	0.242	Chd7			GENE
	chr4	8771100	8771200	6	6	6	1	0.461	Chd7			GENE
	chr4	8771400	8771500	9	8	8	1.1	0.316	Chd7			GENE
	chr4	8774800	8774900	6	6	6	1	0.441	Chd7				CCRE_GENE
	chr4	8774900	8775000	5	7	6	0.8	0.125	Chd7				CCRE_GENE
	chr4	8775000	8775100	20	30	25	0.7	0.00102	Chd7				CCRE_GENE
	chr4	8775100	8775200	34	55	45	0.6	0.00168	Chd7				CCRE_GENE
	chr4	8775200	8775300	13	20	16	0.7	0.0127	Chd7				CCRE_GENE
	chr4	8775700	8775800	6	5	6	1.2	0.387	Chd7			GENE
	chr4	8776400	8776500	5	8	6	0.7	0.0212	Chd7			GENE
	chr4	8776500	8776600	18	31	24	0.6	0.00146	Chd7			GENE
	chr4	8776600	8776700	27	31	29	0.9	0.136	Chd7			GENE
	chr4	8776700	8776800	18	22	20	0.8	0.126	Chd7			GENE
	chr4	8776800	8776900	5	7	6	0.7	0.0847	Chd7			GENE
	chr4	8777300	8777400	6	6	6	1	0.471	Chd7			GENE
	chr4	8777400	8777500	8	5	7	1.5	0.114	Chd7			GENE
	chr4	8779500	8779600	6	8	7	0.7	0.0763	Chd7				CCRE_GENE
	chr4	8779600	8779700	15	10	13	1.5	0.0508	Chd7				CCRE_GENE
	chr4	8779700	8779800	10	9	10	1.1	0.415	Chd7				CCRE_GENE
	chr4	8789000	8789100	9	7	8	1.3	0.0759	Chd7				CCRE_GENE
	chr4	8789100	8789200	19	17	18	1.1	0.281	Chd7				CCRE_GENE
	chr4	8789200	8789300	6	4	5	1.7	0.0563	Chd7				CCRE_GENE
	chr4	8797200	8797300	7	7	7	1	0.448	Chd7			GENE
	chr4	8797300	8797400	5	5	5	0.9	0.357	Chd7			GENE
	chr4	8797800	8797900	4	7	5	0.5	0.00438	Chd7			GENE
	chr4	8798000	8798100	5	5	5	1.1	0.369	Chd7			GENE
	chr4	8798100	8798200	10	7	8	1.5	0.0774	Chd7			GENE
	chr4	8798200	8798300	6	6	6	0.9	0.388	Chd7			GENE
	chr4	8799100	8799200	5	5	5	1	0.483	Chd7				CCRE_GENE
	chr4	8799200	8799300	7	5	6	1.5	0.0341	Chd7				CCRE_GENE
	chr4	8799300	8799400	6	7	7	0.9	0.365	Chd7				CCRE_GENE
	chr4	8799400	8799500	5	5	5	1	0.467	Chd7				CCRE_GENE
	chr4	8799500	8799600	7	12	9	0.5	0.00826	Chd7				CCRE_GENE
	chr4	8799600	8799700	16	26	21	0.6	0.00416	Chd7				CCRE_GENE
	chr4	8799700	8799800	28	35	32	0.8	0.0954	Chd7				CCRE_GENE
	chr4	8799800	8799900	11	10	10	1.1	0.366	Chd7				CCRE_GENE
	chr4	8803200	8803300	6	6	6	1.1	0.442	Chd7				CCRE_GENE
	chr4	8820700	8820800	6	6	6	1	0.459	Chd7			GENE
	chr4	8822300	8822400	6	7	6	0.8	0.264	Chd7			GENE
	chr4	8822400	8822500	7	5	6	1.3	0.171	Chd7			GENE
	chr4	8841700	8841800	8	4	6	1.8	0.129	Chd7			GENE
	chr4	8842400	8842500	6	4	5	1.5	0.122	Chd7				CCRE_GENE
	chr4	8842900	8843000	10	8	9	1.2	0.171	Chd7				CCRE_GENE
	chr4	8843000	8843100	12	11	11	1.1	0.311	Chd7				CCRE_GENE
	chr4	8848900	8849000	4	5	5	0.8	0.215	Chd7			GENE
	chr4	8850500	8850600	19	20	20	1	0.425	Chd7				CCRE_GENE
	chr4	8850600	8850700	28	29	28	1	0.467	Chd7				CCRE_GENE
	chr4	8850700	8850800	7	10	8	0.6	0.0251	Chd7				CCRE_GENE
	chr4	8854100	8854200	5	6	5	0.9	0.38	Chd7				CCRE_GENE
	chr4	8854200	8854300	5	6	5	0.9	0.406	Chd7				CCRE_GENE
	chr4	8859500	8859600	12	11	12	1.1	0.352	Chd7				CCRE_GENE
	chr4	8859600	8859700	15	14	14	1.1	0.351	Chd7				CCRE_GENE
	chr4	8859700	8859800	8	7	7	1.1	0.337	Chd7				CCRE_GENE
	chr4	8860800	8860900	12	15	14	0.8	0.23	Chd7			GENE
	chr4	8860900	8861000	33	41	37	0.8	0.183	Chd7			GENE
	chr4	8861000	8861100	13	16	14	0.8	0.137	Chd7			GENE
	chr4	8861200	8861300	6	5	5	1.1	0.377	Chd7			GENE
	chr4	8865800	8865900	8	6	7	1.3	0.137	Chd7				CCRE_GENE
	chr4	8865900	8866000	24	19	22	1.2	0.182	Chd7				CCRE_GENE
	chr4	8866000	8866100	22	21	21	1	0.408	Chd7				CCRE_GENE
	chr4	8866100	8866200	6	5	6	1.1	0.365	Chd7				CCRE_GENE
	chr4	8867900	8868000	13	12	13	1.1	0.384044	Chd7		CCRE_FLANK
	chr4	8868000	8868100	8	5	6	1.6	0.0831564	Chd7		CCRE_FLANK
	chr4	8868100	8868200	332	289	310	1.2	0.0763106	Chd7		CCRE_FLANK
	chr4	8868200	8868300	5	5	5	1.1	0.390957	Chd7	FLANK
	chr4	8868700	8868800	5	5	5	1	0.439977	Chd7	FLANK
	chr4	8868800	8868900	26	26	26	1	0.425794	Chd7	FLANK
	chr4	8868900	8869000	8	10	9	0.9	0.191507	Chd7	FLANK
	chr4	8872200	8872300	9	9	9	1	0.417261	Chd7	FLANK
	chr4	8876200	8876300	14	12	13	1.1	0.262132	Chd7		CCRE_FLANK
	chr4	8876300	8876400	5	6	6	0.9	0.409332	Chd7		CCRE_FLANK
	chr4	8876400	8876500	43	34	39	1.3	0.129926	Chd7		CCRE_FLANK
	chr4	8876500	8876600	41	39	40	1.1	0.310458	Chd7		CCRE_FLANK
	chr4	8876600	8876700	58	47	52	1.2	0.0594447	Chd7		CCRE_FLANK
	chr4	8876700	8876800	14	18	16	0.8	0.0567253	Chd7		CCRE_FLANK
	chr4	8876800	8876900	24	22	23	1.1	0.280415	Chd7		CCRE_FLANK
	chr4	8876900	8877000	8	10	9	0.9	0.201073	Chd7	FLANK
	chr4	8877000	8877100	6	5	6	1.1	0.358793	Chd7	FLANK
	chr4	9269100	9269200	24	27	25	0.9	0.183181	Clvs1		CCRE_FLANK
	chr4	9269200	9269300	53	55	54	1	0.262	Clvs1				CCRE_GENE
	chr4	9269300	9269400	43	44	43	1	0.438	Clvs1				CCRE_GENE
	chr4	9269400	9269500	7	6	7	1.1	0.321	Clvs1				CCRE_GENE
	chr4	9269500	9269600	10	8	9	1.2	0.151	Clvs1				CCRE_GENE
	chr4	9269600	9269700	14	15	14	1	0.434	Clvs1				CCRE_GENE
	chr4	9269700	9269800	11	14	12	0.8	0.192	Clvs1				CCRE_GENE
	chr4	9269900	9270000	7	5	6	1.3	0.186	Clvs1				CCRE_GENE
	chr4	9270000	9270100	16	15	16	1.1	0.273	Clvs1				CCRE_GENE
	chr4	9270100	9270200	13	11	12	1.2	0.163	Clvs1				CCRE_GENE
	chr4	9270400	9270500	4	6	5	0.8	0.204	Clvs1				CCRE_GENE
	chr4	9270500	9270600	7	10	8	0.7	0.0396	Clvs1				CCRE_GENE
	chr4	9271500	9271600	9	7	8	1.3	0.119	Clvs1				CCRE_GENE
	chr4	9272000	9272100	5	7	6	0.8	0.272	Clvs1			GENE
	chr4	9274600	9274700	6	9	7	0.6	0.0944	Clvs1			GENE
	chr4	9274700	9274800	7	9	8	0.8	0.213	Clvs1			GENE
	chr4	9287400	9287500	35	38	36	0.9	0.258	Clvs1				CCRE_GENE
	chr4	9287500	9287600	6	10	8	0.7	0.0354	Clvs1				CCRE_GENE
	chr4	9287700	9287800	6	6	6	1.1	0.395	Clvs1			GENE
	chr4	9290800	9290900	11	9	10	1.2	0.235	Clvs1				CCRE_GENE
	chr4	9290900	9291000	6	5	6	1	0.367	Clvs1				CCRE_GENE
	chr4	9297000	9297100	5	8	7	0.7	0.0456	Clvs1			GENE
	chr4	9297100	9297200	7	6	7	1.2	0.236	Clvs1			GENE
	chr4	9297700	9297800	9	10	9	0.8	0.266	Clvs1				CCRE_GENE
	chr4	9297800	9297900	9	10	9	0.9	0.349	Clvs1				CCRE_GENE
	chr4	9297900	9298000	7	5	6	1.5	0.18	Clvs1				CCRE_GENE
	chr4	9302100	9302200	5	5	5	1	0.49	Clvs1			GENE
	chr4	9302200	9302300	5	6	6	0.9	0.33	Clvs1			GENE
	chr4	9305100	9305200	8	7	7	1.1	0.424	Clvs1			GENE
	chr4	9305200	9305300	23	27	25	0.8	0.19	Clvs1			GENE
	chr4	9305300	9305400	26	34	30	0.8	0.109	Clvs1			GENE
	chr4	9305400	9305500	9	5	7	1.7	0.0608	Clvs1			GENE
	chr4	9308100	9308200	6	5	6	1.2	0.279	Clvs1			GENE
	chr4	9308200	9308300	5	7	6	0.8	0.0639	Clvs1			GENE
	chr4	9323400	9323500	8	8	8	1	0.461	Clvs1				CCRE_GENE
	chr4	9323500	9323600	12	13	12	0.9	0.306	Clvs1				CCRE_GENE
	chr4	9325500	9325600	7	7	7	0.9	0.338	Clvs1			GENE
	chr4	9325600	9325700	10	11	11	0.9	0.287	Clvs1			GENE
	chr4	9335400	9335500	6	5	5	1.3	0.167	Clvs1			GENE
	chr4	9335500	9335600	23	23	23	1	0.449	Clvs1			GENE
	chr4	9335600	9335700	19	17	18	1.1	0.249	Clvs1			GENE
	chr4	9335700	9335800	8	9	9	0.9	0.362	Clvs1			GENE
	chr4	9337300	9337400	6	6	6	1	0.469	Clvs1			GENE
	chr4	9337500	9337600	12	16	14	0.7	0.0602	Clvs1				CCRE_GENE
	chr4	9337600	9337700	28	29	29	1	0.374	Clvs1				CCRE_GENE
	chr4	9337700	9337800	18	18	18	1	0.411	Clvs1				CCRE_GENE
	chr4	9337800	9337900	8	5	6	1.6	0.0413	Clvs1				CCRE_GENE
	chr4	9347300	9347400	6	6	6	1	0.464	Clvs1			GENE
	chr4	9349700	9349800	15	13	14	1.2	0.21	Clvs1			GENE
	chr4	9349800	9349900	23	21	22	1.1	0.312	Clvs1			GENE
	chr4	9351700	9351800	6	7	7	1	0.458	Clvs1			GENE
	chr4	9351800	9351900	6	5	5	1.3	0.222	Clvs1			GENE
	chr4	9352200	9352300	24	29	26	0.8	0.114	Clvs1			GENE
	chr4	9352300	9352400	29	34	31	0.9	0.174	Clvs1			GENE
	chr4	9352400	9352500	7	6	6	1.1	0.34	Clvs1			GENE
	chr4	9352500	9352600	7	6	7	1.2	0.276	Clvs1			GENE
	chr4	9354000	9354100	6	6	6	0.9	0.43	Clvs1			GENE
	chr4	9354100	9354200	10	10	10	1	0.493	Clvs1			GENE
	chr4	9354200	9354300	6	5	5	1.1	0.386	Clvs1			GENE
	chr4	9356300	9356400	7	7	7	0.9	0.41	Clvs1			GENE
	chr4	9356400	9356500	4	6	5	0.6	0.0118	Clvs1			GENE
	chr4	9357800	9357900	8	7	8	1.1	0.424	Clvs1			GENE
	chr4	9357900	9358000	8	9	9	0.9	0.403	Clvs1			GENE
	chr4	9360000	9360100	7	10	8	0.7	0.186	Clvs1			GENE
	chr4	9360100	9360200	11	9	10	1.3	0.173	Clvs1			GENE
	chr4	9360700	9360800	8	7	7	1.1	0.356	Clvs1			GENE
	chr4	9360800	9360900	7	8	8	0.8	0.138	Clvs1			GENE
	chr4	9360900	9361000	4	6	5	0.6	0.0172	Clvs1			GENE
	chr4	9369500	9369600	7	4	5	1.7	0.00391	Clvs1			GENE
	chr4	9369600	9369700	6	5	5	1.3	0.125	Clvs1			GENE
	chr4	9371100	9371200	7	5	6	1.5	0.137	Clvs1			GENE
	chr4	9371200	9371300	9	9	9	1	0.495	Clvs1			GENE
	chr4	9371300	9371400	8	9	9	0.9	0.374	Clvs1			GENE
	chr4	9371600	9371700	9	7	8	1.2	0.309	Clvs1			GENE
	chr4	9371700	9371800	5	6	5	0.9	0.337	Clvs1			GENE
	chr4	9372100	9372200	7	4	6	1.6	0.0348	Clvs1			GENE
	chr4	9372200	9372300	13	11	12	1.1	0.272	Clvs1			GENE
	chr4	9372300	9372400	33	33	33	1	0.478	Clvs1			GENE
	chr4	9372400	9372500	24	25	25	1	0.408	Clvs1			GENE
	chr4	9374300	9374400	5	7	6	0.7	0.0552	Clvs1			GENE
	chr4	9374800	9374900	5	6	6	0.8	0.293	Clvs1			GENE
	chr4	9374900	9375000	6	4	5	1.6	0.0942	Clvs1			GENE
	chr4	9375100	9375200	6	7	6	1	0.473	Clvs1			GENE
	chr4	9375200	9375300	5	6	5	0.8	0.258	Clvs1			GENE
	chr4	9375500	9375600	6	5	6	1.1	0.288	Clvs1			GENE
	chr4	9375600	9375700	5	6	6	0.9	0.348	Clvs1			GENE
	chr4	9381600	9381700	8	9	9	0.9	0.319	Clvs1			GENE
	chr4	9381700	9381800	15	19	17	0.8	0.0555	Clvs1			GENE
	chr4	9381800	9381900	11	10	10	1.2	0.244	Clvs1			GENE
	chr4	9381900	9382000	4	5	5	0.8	0.15	Clvs1			GENE
	chr4	9385500	9385600	18	14	16	1.2	0.0927	Clvs1			GENE
	chr4	9385600	9385700	13	13	13	1	0.485	Clvs1			GENE
	chr4	9397500	9397600	6	7	7	0.9	0.365	Clvs1			GENE
	chr4	9398400	9398500	7	5	6	1.5	0.157	Clvs1			GENE
	chr4	9398500	9398600	8	9	9	0.9	0.37	Clvs1			GENE
	chr4	9402400	9402500	6	5	5	1.1	0.373	Clvs1			GENE
	chr4	9405000	9405100	6	6	6	1	0.467	Clvs1			GENE
	chr4	9409900	9410000	5	7	6	0.7	0.112	Clvs1			GENE
	chr4	9413500	9413600	5	4	5	1.3	0.129	Clvs1			GENE
	chr4	9423100	9423200	6	6	6	1	0.45	Clvs1			GENE
	chr4	9427000	9427100	9	10	9	0.9	0.19	Clvs1			GENE
	chr4	9427100	9427200	10	10	10	0.9	0.379	Clvs1			GENE
	chr4	9433500	9433600	11	11	11	1	0.418	Clvs1				CCRE_GENE
	chr4	9433600	9433700	10	12	11	0.8	0.223	Clvs1				CCRE_GENE
	chr4	9434600	9434700	7	6	7	1.1	0.384	Clvs1			GENE
	chr4	9434700	9434800	8	10	9	0.8	0.172	Clvs1			GENE
	chr4	9434800	9434900	6	7	7	0.8	0.2	Clvs1			GENE
	chr4	9440600	9440700	6	6	6	1	0.432	Clvs1				CCRE_GENE
	chr4	9441200	9441300	8	7	7	1	0.462	Clvs1				CCRE_GENE
	chr4	9444300	9444400	22	23	23	0.9	0.357	Clvs1			GENE
	chr4	9444400	9444500	36	50	43	0.7	0.039	Clvs1			GENE
	chr4	9444500	9444600	47	55	51	0.8	0.128	Clvs1			GENE
	chr4	9444600	9444700	49	53	51	0.9	0.295	Clvs1			GENE
	chr4	9444700	9444800	18	19	18	0.9	0.412	Clvs1			GENE
	chr4	9444900	9445000	6	6	6	0.9	0.367	Clvs1			GENE
	chr4	9445000	9445100	8	7	8	1.1	0.288	Clvs1			GENE
	chr4	9449300	9449400	5	4	5	1.1	0.311	Asph			GENE
	chr4	9449400	9449500	6	5	6	1.2	0.221	Asph			GENE
	chr4	9453900	9454000	7	6	7	1.3	0.172	Asph				CCRE_GENE
	chr4	9454000	9454100	9	13	11	0.7	0.0814	Asph				CCRE_GENE
	chr4	9454100	9454200	11	13	12	0.9	0.269	Asph				CCRE_GENE
	chr4	9454200	9454300	6	8	7	0.9	0.305	Asph			GENE
	chr4	9454400	9454500	8	8	8	1	0.434	Asph			GENE
	chr4	9454500	9454600	5	7	6	0.7	0.162	Asph			GENE
	chr4	9454600	9454700	4	8	6	0.5	0.0398	Asph			GENE
	chr4	9456400	9456500	8	8	8	0.9	0.324	Asph				CCRE_GENE
	chr4	9456500	9456600	28	26	27	1.1	0.336	Asph				CCRE_GENE
	chr4	9456600	9456700	18	16	17	1.2	0.145	Asph				CCRE_GENE
	chr4	9456900	9457000	4	6	5	0.7	0.0773	Asph			GENE
	chr4	9461400	9461500	10	8	9	1.2	0.158	Asph			GENE
	chr4	9461500	9461600	15	16	16	0.9	0.314	Asph			GENE
	chr4	9461600	9461700	12	15	14	0.8	0.12	Asph			GENE
	chr4	9471800	9471900	7	9	8	0.8	0.215	Asph			GENE
	chr4	9471900	9472000	15	18	17	0.8	0.192	Asph			GENE
	chr4	9472000	9472100	6	8	7	0.7	0.0496	Asph			GENE
	chr4	9486100	9486200	10	6	8	1.7	0.0459	Asph			GENE
	chr4	9486200	9486300	21	21	21	1	0.399	Asph			GENE
	chr4	9486300	9486400	5	9	7	0.6	0.0408	Asph			GENE
	chr4	9487100	9487200	6	5	5	1.3	0.119	Asph			GENE
	chr4	9487200	9487300	11	15	13	0.8	0.146	Asph			GENE
	chr4	9487300	9487400	41	51	46	0.8	0.133	Asph			GENE
	chr4	9487400	9487500	65	81	73	0.8	0.0792	Asph			GENE
	chr4	9487500	9487600	48	65	57	0.7	0.0181	Asph			GENE
	chr4	9487600	9487700	29	44	37	0.7	0.0178	Asph			GENE
	chr4	9487700	9487800	9	16	13	0.6	0.0451	Asph			GENE
	chr4	9488400	9488500	4	7	5	0.5	0.0476	Asph			GENE
	chr4	9512700	9512800	6	5	5	1.2	0.261	Asph			GENE
	chr4	9512800	9512900	16	13	15	1.3	0.0412	Asph			GENE
	chr4	9512900	9513000	20	21	21	0.9	0.294	Asph			GENE
	chr4	9513000	9513100	17	23	20	0.8	0.0229	Asph			GENE
	chr4	9513100	9513200	13	14	14	0.9	0.216	Asph			GENE
	chr4	9513200	9513300	8	7	7	1	0.402	Asph			GENE
	chr4	9513300	9513400	5	6	5	0.7	0.188	Asph			GENE
	chr4	9513400	9513500	30	33	31	0.9	0.193	Asph			GENE
	chr4	9513500	9513600	73	87	80	0.8	0.0382	Asph			GENE
	chr4	9513600	9513700	46	48	47	1	0.368	Asph			GENE
	chr4	9517600	9517700	8	6	7	1.3	0.192	Asph			GENE
	chr4	9517700	9517800	16	14	15	1.2	0.229	Asph			GENE
	chr4	9517800	9517900	12	14	13	0.8	0.131	Asph			GENE
	chr4	9527100	9527200	6	4	5	1.3	0.0777	Asph			GENE
	chr4	9527200	9527300	6	5	6	1.2	0.255	Asph			GENE
	chr4	9527700	9527800	5	7	6	0.7	0.137	Asph			GENE
	chr4	9527800	9527900	7	7	7	1	0.441	Asph			GENE
	chr4	9530300	9530400	20	11	16	1.7	0.00689	Asph				CCRE_GENE
	chr4	9530400	9530500	112	84	98	1.3	0.00385	Asph				CCRE_GENE
	chr4	9530500	9530600	86	69	78	1.2	0.00825	Asph				CCRE_GENE
	chr4	9532700	9532800	5	5	5	1.1	0.393	Asph				CCRE_GENE
	chr4	9532800	9532900	6	8	7	0.8	0.264	Asph				CCRE_GENE
	chr4	9537100	9537200	9	10	9	0.9	0.194	Asph			GENE
	chr4	9537200	9537300	18	24	21	0.8	0.0263	Asph			GENE
	chr4	9537300	9537400	10	15	12	0.7	0.021	Asph			GENE
	chr4	9550100	9550200	8	10	9	0.9	0.314	Asph				CCRE_GENE
	chr4	9550200	9550300	15	15	15	1	0.435	Asph				CCRE_GENE
	chr4	9550900	9551000	12	10	11	1.2	0.216	Asph			GENE
	chr4	9551000	9551100	25	23	24	1.1	0.377	Asph			GENE
	chr4	9551100	9551200	20	18	19	1.1	0.231	Asph			GENE
	chr4	9551200	9551300	6	6	6	1	0.486	Asph			GENE
	chr4	9551400	9551500	4	6	5	0.6	0.0676	Asph				CCRE_GENE
	chr4	9560700	9560800	7	10	8	0.8	0.152	Asph			GENE
	chr4	9560800	9560900	9	11	10	0.8	0.135	Asph			GENE
	chr4	9560900	9561000	7	10	9	0.7	0.153	Asph			GENE
	chr4	9561100	9561200	7	8	7	0.9	0.306	Asph			GENE
	chr4	9561200	9561300	5	6	6	0.8	0.125	Asph			GENE
	chr4	9563700	9563800	28	20	24	1.4	0.0204	Asph				CCRE_GENE
	chr4	9563800	9563900	18	21	20	0.8	0.189	Asph				CCRE_GENE
	chr4	9595700	9595800	5	8	6	0.6	0.0558	Asph				CCRE_GENE
	chr4	9595800	9595900	9	12	11	0.7	0.0777	Asph				CCRE_GENE
	chr4	9595900	9596000	10	12	11	0.8	0.172	Asph				CCRE_GENE
	chr4	9596100	9596200	9	12	11	0.8	0.159	Asph			GENE
	chr4	9596200	9596300	24	40	32	0.6	0.0157	Asph			GENE
	chr4	9596300	9596400	18	28	23	0.7	0.0365	Asph			GENE
	chr4	9610100	9610200	14	13	14	1.1	0.33	Asph				CCRE_GENE
	chr4	9610200	9610300	11	11	11	1	0.483	Asph				CCRE_GENE
	chr4	9612000	9612100	7	8	8	1	0.483	Asph				CCRE_GENE
	chr4	9614400	9614500	5	6	6	0.8	0.211	Asph				CCRE_GENE
	chr4	9614500	9614600	27	30	28	0.9	0.23	Asph				CCRE_GENE
	chr4	9614600	9614700	13	18	15	0.7	0.0363	Asph				CCRE_GENE
	chr4	9616200	9616300	6	7	6	0.9	0.311	Asph				CCRE_GENE
	chr4	9616300	9616400	7	8	8	0.9	0.367	Asph				CCRE_GENE
	chr4	9622100	9622200	8	5	6	1.5	0.163	Asph			GENE
	chr4	9640200	9640300	5	6	5	0.7	0.186	Asph				CCRE_GENE
	chr4	9641100	9641200	5	5	5	1	0.477	Asph				CCRE_GENE
	chr4	9642100	9642200	7	14	10	0.5	0.0153	Asph				CCRE_GENE
	chr4	9642200	9642300	17	28	22	0.6	0.00141	Asph				CCRE_GENE
	chr4	9642300	9642400	12	14	13	0.8	0.206	Asph				CCRE_GENE
	chr4	9643100	9643200	5	8	6	0.7	0.217	Asph				CCRE_GENE
	chr4	9643600	9643700	12	11	12	1.1	0.335	Asph				CCRE_GENE
	chr4	9643700	9643800	25	18	21	1.4	0.0628	Asph				CCRE_GENE
	chr4	9643800	9643900	10	5	7	2.1	0.000281	Asph				CCRE_GENE
	chr4	9647100	9647200	4	7	6	0.6	0.00352	Asph				CCRE_GENE
	chr4	9647200	9647300	6	9	8	0.7	0.126	Asph				CCRE_GENE
	chr4	9647300	9647400	6	8	7	0.7	0.0486	Asph			GENE
	chr4	9647400	9647500	14	26	20	0.5	0.00545	Asph				CCRE_GENE
	chr4	9647500	9647600	11	21	16	0.6	0.0116	Asph				CCRE_GENE
	chr4	9647900	9648000	18	24	21	0.7	0.0497	Asph				CCRE_GENE
	chr4	9648000	9648100	26	33	30	0.8	0.092	Asph				CCRE_GENE
	chr4	9648200	9648300	7	8	7	1	0.46	Asph				CCRE_GENE
	chr4	9648300	9648400	8	11	10	0.8	0.134	Asph				CCRE_GENE
	chr4	9648400	9648500	6	7	7	0.9	0.314	Asph			GENE
	chr4	9649500	9649600	8	9	8	0.9	0.361	Asph				CCRE_GENE
	chr4	9649600	9649700	8	10	9	0.8	0.164	Asph				CCRE_GENE
	chr4	9649700	9649800	8	8	8	1	0.476	Asph				CCRE_GENE
	chr4	9649800	9649900	13	14	14	0.9	0.38	Asph			GENE
	chr4	9649900	9650000	7	9	8	0.8	0.0862	Asph			GENE
	chr4	9650900	9651000	6	6	6	1	0.483	Asph			GENE
	chr4	9653300	9653400	7	6	6	1.2	0.316	Asph				CCRE_GENE
	chr4	9657400	9657500	6	5	5	1.1	0.372	Asph				CCRE_GENE
	chr4	9665700	9665800	10	10	10	0.9	0.395	Asph				CCRE_GENE
	chr4	9665800	9665900	15	18	17	0.8	0.152	Asph				CCRE_GENE
	chr4	9665900	9666000	11	10	10	1.1	0.309	Asph				CCRE_GENE
	chr4	9667200	9667300	5	7	6	0.8	0.221	Asph				CCRE_GENE
	chr4	9667300	9667400	6	8	7	0.8	0.204	Asph				CCRE_GENE
	chr4	9667400	9667500	6	6	6	1.1	0.33	Asph				CCRE_GENE
	chr4	9668500	9668600	7	6	7	1.1	0.345	Asph				CCRE_GENE
	chr4	9668600	9668700	12	11	12	1.1	0.364	Asph				CCRE_GENE
	chr4	9668700	9668800	8	9	8	0.9	0.304	Asph				CCRE_GENE
	chr4	9668800	9668900	7	7	7	1.1	0.358	Asph				CCRE_GENE
	chr4	9668900	9669000	12	15	14	0.8	0.0911	Asph			GENE
	chr4	9669000	9669100	54	52	53	1	0.394	Asph				CCRE_GENE
	chr4	9669100	9669200	163	155	159	1.1	0.279	Asph				CCRE_GENE
	chr4	9669400	9669500	5	11	8	0.5	0.00642446	Asph		CCRE_FLANK
	chr4	9669500	9669600	10	19	15	0.5	0.00721471	Asph	FLANK
	chr4	9669600	9669700	7	11	9	0.67	0.0587543	Asph		CCRE_FLANK
	chr4	9669700	9669800	4	6	5	0.7	0.031119	Asph		CCRE_FLANK
	chr4	9674700	9674800	7	6	7	1.2	0.261701	Asph	FLANK
	chr4	9674800	9674900	12	8	10	1.6	0.116137	Asph	FLANK
	chr4	9674900	9675000	10	10	10	1	0.465546	Asph	FLANK
	chr4	9675000	9675100	7	7	7	1	0.46721	Asph	FLANK
	chr4	9675700	9675800	12	12	12	1	0.426075	Asph		CCRE_FLANK
	chr4	9675800	9675900	13	13	13	1	0.447751	Asph		CCRE_FLANK
	chr4	9678100	9678200	16	21	18	0.8	0.0554268	Asph	FLANK
	chr4	9678200	9678300	17	24	21	0.7	0.0307919	Asph	FLANK
	chr4	9844900	9845000	4	6	5	0.6	0.0676	Gdf6			GENE
	chr4	9859900	9860000	6	5	5	1.3	0.199	Gdf6				CCRE_GENE
	chr4	9860000	9860100	7	11	9	0.6	0.0767	Gdf6				CCRE_GENE
	chr4	9874500	9874600	5	6	5	0.8	0.269634	Gdf6
	chr4	9874600	9874700	10	8	9	1.2	0.202578	Gdf6		CCRE_FLANK
	chr4	9874700	9874800	7	8	8	0.9	0.148751	Gdf6		CCRE_FLANK
	chr4	9874800	9874900	6	6	6	1.1	0.34917	Gdf6		CCRE_FLANK
	chr4	9874900	9875000	35	28	32	1.3	0.0865696	Gdf6		CCRE_FLANK
	chr4	9875000	9875100	13	16	15	0.8	0.141031	Gdf6		CCRE_FLANK
	chr4	9876500	9876600	6	6	6	1	0.448285	Gdf6
	chr4	9876600	9876700	5	6	6	0.8	0.280636	Gdf6
	chr4	10838800	10838900	14	11	13	1.2	0.244306	Mir3471-1
	chr4	10838900	10839000	22	18	20	1.2	0.230896	Mir3471-1
	chr4	10839000	10839100	12	11	11	1	0.452905	Mir3471-1
	chr4	10860300	10860400	15	15	15	1	0.436699	Mir3471-1
	chr4	10860400	10860500	21	23	22	0.9	0.257768	Mir3471-1
	chr4	10973000	10973100	8	9	8	0.9	0.264488	Plekhf2		CCRE_FLANK
	chr4	10973100	10973200	22	23	22	1	0.416185	Plekhf2		CCRE_FLANK
	chr4	10973200	10973300	6	4	5	1.3	0.0938551	Plekhf2		CCRE_FLANK
	chr4	10973300	10973400	19	16	18	1.2	0.0455421	Plekhf2		CCRE_FLANK
	chr4	10973400	10973500	63	56	59	1.1	0.107322	Plekhf2		CCRE_FLANK
	chr4	10976000	10976100	5	5	5	0.9	0.423811	Plekhf2		CCRE_FLANK
	chr4	10976100	10976200	12	13	13	1	0.416701	Plekhf2		CCRE_FLANK
	chr4	10976200	10976300	100	97	99	1	0.343939	Plekhf2		CCRE_FLANK
	chr4	10980000	10980100	9	8	8	1.1	0.401476	Plekhf2
	chr4	10983800	10983900	7	5	6	1.5	0.141466	Plekhf2		CCRE_FLANK
	chr4	10983900	10984000	6	7	7	0.8	0.0375529	Plekhf2		CCRE_FLANK
	chr4	10986700	10986800	11.8484	11.5419	11.6952	1.02655	0.445343	Plekhf2		CCRE_FLANK
	chr4	10990100	10990200	5	6	5	0.9	0.273	Plekhf2			GENE
	chr4	10990900	10991000	6	6	6	1	0.443	Plekhf2			GENE
	chr4	10998800	10998900	7	4	5	1.6	0.0437	Plekhf2				CCRE_GENE
	chr4	10998900	10999000	7	5	6	1.3	0.117	Plekhf2				CCRE_GENE
	chr4	10999000	10999100	5	6	5	0.8	0.17	Plekhf2			GENE
	chr4	10999100	10999200	16	17	16	0.9	0.378	Plekhf2			GENE
	chr4	10999200	10999300	6	6	6	1.1	0.331	Plekhf2			GENE
	chr4	11006700	11006800	5	5	5	0.9	0.238	Plekhf2			GENE
	chr4	11007000	11007100	5	7	6	0.7	0.0834	Plekhf2			GENE
	chr4	11007200	11007300	8	10	9	0.9	0.274	Plekhf2				CCRE_GENE
	chr4	11007300	11007400	7	8	7	0.9	0.284	Plekhf2				CCRE_GENE
	chr4	11007500	11007600	24	18	21	1.3	0.102	Plekhf2				CCRE_GENE
	chr4	11007600	11007700	47	40	44	1.2	0.263	Plekhf2				CCRE_GENE
	chr4	11007700	11007800	55	57	56	1	0.355	Plekhf2				CCRE_GENE
	chr4	11007800	11007900	43	46	45	0.9	0.284	Plekhf2				CCRE_GENE
	chr4	11007900	11008000	16	17	17	0.9	0.295	Plekhf2			GENE
	chr4	11008000	11008100	21	21	21	1	0.462224	Plekhf2		CCRE_FLANK
	chr4	11008100	11008200	5	7	6	0.7	0.123634	Plekhf2		CCRE_FLANK
	chr4	11008200	11008300	5	5	5	1	0.472728	Plekhf2		CCRE_FLANK
	chr4	11010100	11010200	8	7	7	1.1	0.317149	Plekhf2
	chr4	11010200	11010300	6	10	8	0.6	0.051509	Plekhf2
	chr4	11015200	11015300	5	5	5	1.2	0.216393	Plekhf2		CCRE_FLANK
	chr4	11015300	11015400	6.28278	5.88501	6.0839	1.06759	0.415777	Plekhf2		CCRE_FLANK
	chr4	11015400	11015500	13	11	12	1.2	0.27155	Plekhf2		CCRE_FLANK
	chr4	11016700	11016800	220	218	219	1	0.462966	Plekhf2		CCRE_FLANK
	chr4	11017600	11017700	4	6	5	0.6	0.0286112	Plekhf2		CCRE_FLANK
	chr4	11017700	11017800	13	13	13	1	0.479699	Plekhf2		CCRE_FLANK
	chr4	11017800	11017900	10	11	10	0.9	0.265723	Plekhf2		CCRE_FLANK
	chr4	11018600	11018700	6	7	7	0.8	0.133292	Plekhf2
	chr4	11018700	11018800	5	7	6	0.7	0.168698	Plekhf2
	chr4	11018800	11018900	22	22	22	1	0.469811	Plekhf2
	chr4	11018900	11019000	30	29	29	1	0.439338	Plekhf2
	chr4	11019000	11019100	17	22	19	0.8	0.12043	Plekhf2
	chr4	11019100	11019200	16	17	17	1	0.434169	Plekhf2		CCRE_FLANK
	chr4	11019200	11019300	7	7	7	1	0.446416	Plekhf2		CCRE_FLANK
	chr4	11019300	11019400	10	16	13	0.6	0.0022768	Plekhf2		CCRE_FLANK
	chr4	11019400	11019500	37	35	36	1	0.389833	Plekhf2		CCRE_FLANK
	chr4	11019500	11019600	26	26	26	1	0.440976	Plekhf2		CCRE_FLANK
	chr4	11019800	11019900	5	5	5	1	0.476365	Plekhf2
	chr4	11019900	11020000	6	5	5	1.1	0.273922	Plekhf2
	chr4	11020700	11020800	5	7	6	0.7	0.188041	Plekhf2
	chr4	11022900	11023000	54	59	56	0.9	0.256425	Plekhf2		CCRE_FLANK
	chr4	11023000	11023100	5.25583	6.0857	5.67077	0.863635	0.297145	Plekhf2		CCRE_FLANK
	chr4	11026200	11026300	17	13	15	1.3	0.106437	Plekhf2		CCRE_FLANK
	chr4	11026300	11026400	148	130	139	1.1	0.162521	Plekhf2		CCRE_FLANK
	chr4	11026400	11026500	6	6	6	1.1	0.359094	Plekhf2		CCRE_FLANK
	chr4	11026500	11026600	8	12	10	0.7	0.0826079	Plekhf2		CCRE_FLANK
	chr4	11026600	11026700	5	7	6	0.7	0.0404128	Plekhf2
	chr4	11038500	11038600	11	9	10	1.2	0.212647	Ndufaf6
	chr4	11038600	11038700	17	11	14	1.5	0.0610307	Ndufaf6
	chr4	11038700	11038800	9	6	7	1.5	0.030002	Ndufaf6
	chr4	11047300	11047400	9	7	8	1.2	0.21206	Ndufaf6
	chr4	11047400	11047500	6	7	7	0.9	0.228659	Ndufaf6
	chr4	11047500	11047600	13	13	13	1	0.451517	Ndufaf6
	chr4	11047600	11047700	13	17	15	0.7	0.0333525	Ndufaf6
	chr4	11047700	11047800	6	9	7	0.6	0.0550086	Ndufaf6
	chr4	11049100	11049200	7	4	6	1.8	0.0714757	Ndufaf6
	chr4	11049200	11049300	6	5	5	1.1	0.398726	Ndufaf6
	chr4	11049300	11049400	7	4	5	1.7	0.0185808	Ndufaf6
	chr4	11052600	11052700	4	6	5	0.6	0.046	Ndufaf6			GENE
	chr4	11052700	11052800	12	15	13	0.8	0.0763	Ndufaf6			GENE
	chr4	11052800	11052900	7	6	7	1	0.457	Ndufaf6			GENE
	chr4	11053800	11053900	4	6	5	0.8	0.0786	Ndufaf6			GENE
	chr4	11053900	11054000	6	7	6	0.8	0.246	Ndufaf6			GENE
	chr4	11054000	11054100	7	6	6	1.1	0.339	Ndufaf6			GENE
	chr4	11054100	11054200	8	5	7	1.4	0.222	Ndufaf6			GENE
	chr4	11054700	11054800	6	6	6	1	0.447	Ndufaf6			GENE
	chr4	11055100	11055200	6	7	7	0.9	0.331	Ndufaf6			GENE
	chr4	11055200	11055300	5	7	6	0.6	0.154	Ndufaf6			GENE
	chr4	11055300	11055400	6	9	7	0.7	0.141	Ndufaf6			GENE
	chr4	11055400	11055500	6	6	6	1	0.47	Ndufaf6			GENE
	chr4	11055500	11055600	7	6	7	1.1	0.379	Ndufaf6			GENE
	chr4	11055600	11055700	5	5	5	1	0.472	Ndufaf6			GENE
	chr4	11055700	11055800	7	6	6	1.2	0.234	Ndufaf6			GENE
	chr4	11055800	11055900	9	5	7	1.7	0.092	Ndufaf6			GENE
	chr4	11055900	11056000	6	7	7	0.9	0.325	Ndufaf6			GENE
	chr4	11056000	11056100	6	8	7	0.8	0.203	Ndufaf6			GENE
	chr4	11072200	11072300	6	10	8	0.6	0.0417	Ndufaf6			GENE
	chr4	11072300	11072400	6	11	9	0.5	0.0317	Ndufaf6			GENE
	chr4	11072400	11072500	5	8	6	0.7	0.0997	Ndufaf6			GENE
	chr4	11075700	11075800	4	5	5	0.9	0.188	Ndufaf6				CCRE_GENE
	chr4	11075800	11075900	8	10	9	0.8	0.284	Ndufaf6				CCRE_GENE
	chr4	11076100	11076200	30	33	32	0.9	0.346	Ndufaf6				CCRE_GENE
	chr4	11076200	11076300	77	85	81	0.9	0.263	Ndufaf6				CCRE_GENE
	chr4	11076300	11076400	80	68	74	1.2	0.0692855	Ndufaf6		CCRE_FLANK
	chr4	11076400	11076500	20	23	22	0.9	0.218502	Ndufaf6		CCRE_FLANK
	chr4	11076500	11076600	6	7	6	0.8	0.163875	Ndufaf6		CCRE_FLANK
	chr4	11081900	11082000	53	52	53	1	0.469765	Ndufaf6		CCRE_FLANK
	chr4	11082000	11082100	8	8	8	0.9	0.408816	Ndufaf6		CCRE_FLANK
	chr4	11083000	11083100	11	10	10	1.1	0.332111	Ndufaf6		CCRE_FLANK
	chr4	11083100	11083200	6	8	7	0.76	0.228381	Ndufaf6		CCRE_FLANK
	chr4	11155900	11156000	6.30854	12.7642	9.53635	0.494239	0.016201	Trp53inp1		CCRE_FLANK
	chr4	11156000	11156100	114	89	102	1.3	0.0663816	Trp53inp1		CCRE_FLANK
	chr4	11156100	11156200	12	12	12	1	0.47693	Trp53inp1		CCRE_FLANK
	chr4	11156200	11156300	6	8	7	0.8	0.224955	Trp53inp1		CCRE_FLANK
	chr4	11156300	11156400	9	9	9	1	0.459757	Trp53inp1		CCRE_FLANK
	chr4	11156400	11156500	108	101	104	1.1	0.255	Trp53inp1				CCRE_GENE
	chr4	11156500	11156600	13	13	13	0.9	0.379	Trp53inp1				CCRE_GENE
	chr4	11156600	11156700	13	15	14	0.9	0.361	Trp53inp1				CCRE_GENE
	chr4	11156700	11156800	16	14	15	1.1	0.344	Trp53inp1				CCRE_GENE
	chr4	11156800	11156900	10	8	9	1.2	0.215	Trp53inp1				CCRE_GENE
	chr4	11159600	11159700	7	8	8	0.8	0.302	Trp53inp1				CCRE_GENE
	chr4	11166600	11166700	23	22	23	1.1	0.373	Trp53inp1				CCRE_GENE
	chr4	11166700	11166800	23	25	24	0.9	0.306	Trp53inp1				CCRE_GENE
	chr4	11174900	11175000	7	5	6	1.4	0.184169	Trp53inp1
	chr4	11186700	11186800	7	6	7	1.1	0.369377	Trp53inp1		CCRE_FLANK
	chr4	11190700	11190800	13	10	11	1.3	0.0911596	Ccne2		CCRE_FLANK
	chr4	11190800	11190900	6	5	5	1.2	0.244371	Ccne2		CCRE_FLANK
	chr4	11190900	11191000	19.1884	16.1415	17.665	1.18876	0.167459	Ccne2		CCRE_FLANK
	chr4	11191000	11191100	7	7	7	0.9	0.34761	Ccne2	FLANK
	chr4	11191100	11191200	27	19	23	1.4	0.0154411	Ccne2		CCRE_FLANK
	chr4	11191200	11191300	8	6	7	1.3	0.167971	Ccne2		CCRE_FLANK
	chr4	11191300	11191400	96	84	90	1.1	0.08	Ccne2				CCRE_GENE
	chr4	11191400	11191500	27	27	27	1	0.487	Ccne2				CCRE_GENE
	chr4	11191500	11191600	20	18	19	1.2	0.144	Ccne2				CCRE_GENE
	chr4	11191600	11191700	11	10	10	1.1	0.327	Ccne2				CCRE_GENE
	chr4	11191700	11191800	17	17	17	1	0.472	Ccne2				CCRE_GENE
	chr4	11191800	11191900	7	9	8	0.8	0.232	Ccne2				CCRE_GENE
	chr4	11191900	11192000	8	8	8	1	0.48	Ccne2				CCRE_GENE
	chr4	11192000	11192100	5	5	5	1	0.487	Ccne2				CCRE_GENE
	chr4	11192200	11192300	10	14	12	0.7	0.00664	Ccne2				CCRE_GENE
	chr4	11192300	11192400	14	12	13	1.1	0.231	Ccne2				CCRE_GENE
	chr4	11192400	11192500	8	8	8	1	0.428	Ccne2				CCRE_GENE
	chr4	11193100	11193200	5	5	5	0.9	0.402	Ccne2			GENE
	chr4	11193200	11193300	6	6	6	0.9	0.388	Ccne2			GENE
	chr4	11205000	11205100	9	11	10	0.8	0.128	Ints8			GENE
	chr4	11205100	11205200	18	25	21	0.7	0.0807	Ints8			GENE
	chr4	11205200	11205300	10	8	9	1.2	0.229	Ints8			GENE
	chr4	11233000	11233100	6	8	7	0.7	0.185	Ints8			GENE
	chr4	11240300	11240400	6	7	7	0.8	0.28	Ints8			GENE
	chr4	11240400	11240500	14	12	13	1.2	0.175	Ints8			GENE
	chr4	11240500	11240600	15	9	12	1.7	0.0678	Ints8			GENE
	chr4	11240600	11240700	8	5	7	1.6	0.0579	Ints8			GENE
	chr4	11242500	11242600	21	20	21	1.1	0.367	Ints8				CCRE_GENE
	chr4	11242600	11242700	7	7	7	1.1	0.294	Ints8				CCRE_GENE
	chr4	11245800	11245900	10	7	8	1.4	0.134	Ints8			GENE
	chr4	11253800	11253900	6	9	7	0.7	0.0616	Ints8				CCRE_GENE
	chr4	11253900	11254000	21	21	21	1	0.468	Ints8				CCRE_GENE
	chr4	11254000	11254100	23	25	24	0.9	0.328	Ints8				CCRE_GENE
	chr4	11254100	11254200	30	26	28	1.1	0.189	Ints8				CCRE_GENE
	chr4	11254200	11254300	118	107	112	1.1	0.224	Ints8				CCRE_GENE
	chr4	11254300	11254400	5	9	7	0.5	0.0905271	Ints8		CCRE_FLANK
	chr4	11254400	11254500	147	130	138	1.1	0.0846445	Ints8		CCRE_FLANK
	chr4	11254500	11254600	20	21	21	1	0.466601	Ints8		CCRE_FLANK
	chr4	11254600	11254700	23	39	31	0.6	0.00403644	Ints8		CCRE_FLANK
	chr4	11254700	11254800	11	15	13	0.76	0.10895	Ints8		CCRE_FLANK
	chr4	11267400	11267500	6	6	6	1	0.472	Dpy19l4			GENE
	chr4	11267500	11267600	5	7	6	0.7	0.139	Dpy19l4			GENE
	chr4	11321700	11321800	4	7	5	0.6	0.0324	Dpy19l4			GENE
	chr4	11321800	11321900	6	5	5	1.3	0.176	Dpy19l4				CCRE_GENE
	chr4	11321900	11322000	9	7	8	1.3	0.127	Dpy19l4				CCRE_GENE
	chr4	11322000	11322100	13	13	13	1	0.494	Dpy19l4				CCRE_GENE
	chr4	11322100	11322200	38	39	39	1	0.44	Dpy19l4				CCRE_GENE
	chr4	11322200	11322300	8	7	8	1.1	0.41275	Dpy19l4		CCRE_FLANK
	chr4	11322300	11322400	20	13	17	1.5	0.0593375	Dpy19l4		CCRE_FLANK
	chr4	11322400	11322500	22	22	22	1	0.495901	Dpy19l4		CCRE_FLANK
	chr4	11323700	11323800	7	9	8	0.8	0.326939	Dpy19l4
	chr4	11323800	11323900	8	10	9	0.8	0.135539	Dpy19l4
	chr4	11323900	11324000	9	10	10	0.8	0.236627	Dpy19l4
	chr4	11324000	11324100	6	5	6	1.2	0.292989	Dpy19l4
	chr4	11328900	11329000	6	6	6	1	0.428955	Dpy19l4		CCRE_FLANK
	chr4	11329000	11329100	6	8	7	0.8	0.228093	Dpy19l4		CCRE_FLANK
	chr4	11349100	11349200	9	12	11	0.8	0.257	Esrp1			GENE
	chr4	11349200	11349300	5	8	6	0.6	0.0315	Esrp1			GENE
	chr4	11357600	11357700	7	5	6	1.4	0.125	Esrp1			GENE
	chr4	11357700	11357800	7	5	6	1.3	0.191	Esrp1			GENE
	chr4	11368500	11368600	6	5	6	1.2	0.247	Esrp1				CCRE_GENE
	chr4	11368600	11368700	8	6	7	1.3	0.133	Esrp1				CCRE_GENE
	chr4	11377600	11377700	7	5	6	1.3	0.131	Esrp1			GENE
	chr4	11377700	11377800	8	7	7	1	0.49	Esrp1			GENE
	chr4	11485900	11486000	290	273	282	1.1	0.271	Virma				CCRE_GENE
	chr4	11486000	11486100	68	67	68	1	0.457	Virma				CCRE_GENE
	chr4	11486100	11486200	4	6	5	0.7	0.135	Virma			GENE
	chr4	11495800	11495900	8	12	10	0.7	0.0548	Virma			GENE
	chr4	11496700	11496800	5	7	6	0.7	0.0391	Virma			GENE
	chr4	11496800	11496900	8	11	9	0.7	0.166	Virma			GENE
	chr4	11497400	11497500	6	7	7	0.8	0.101	Virma			GENE
	chr4	11514500	11514600	15	18	17	0.9	0.224	Virma			GENE
	chr4	11514600	11514700	83	106	95	0.8	0.0282	Virma				CCRE_GENE
	chr4	11514700	11514800	114	160	137	0.7	0.0205	Virma				CCRE_GENE
	chr4	11514800	11514900	83	114	99	0.7	0.0344	Virma				CCRE_GENE
	chr4	11514900	11515000	21	26	23	0.8	0.0722	Virma				CCRE_GENE
	chr4	11515000	11515100	5	6	6	0.9	0.375	Virma			GENE
	chr4	11515100	11515200	6	8	7	0.8	0.15	Virma			GENE
	chr4	11515500	11515600	7	6	7	1	0.455	Virma			GENE
	chr4	11515600	11515700	5	5	5	1.1	0.307	Virma			GENE
	chr4	11515800	11515900	7	6	6	1.1	0.344	Virma			GENE
	chr4	11520100	11520200	7	3	5	2.1	0.0438	Virma			GENE
	chr4	11521100	11521200	5	7	6	0.6	0.0381	Virma			GENE
	chr4	11521300	11521400	6	5	6	1.2	0.287	Virma				CCRE_GENE
	chr4	11521400	11521500	8	6	7	1.4	0.165	Virma				CCRE_GENE
	chr4	11521500	11521600	10	8	9	1.3	0.186	Virma				CCRE_GENE
	chr4	11530500	11530600	6	4	5	1.4	0.133	Virma			GENE
	chr4	11535900	11536000	7	4	6	1.6	0.029	Virma			GENE
	chr4	11536000	11536100	9	12	10	0.8	0.111	Virma			GENE
	chr4	11536100	11536200	5	6	5	0.8	0.252	Virma			GENE
	chr4	11545900	11546000	9	7	8	1.2	0.221	Virma				CCRE_GENE
	chr4	11546000	11546100	12	10	11	1.2	0.301	Virma				CCRE_GENE
	chr4	11550200	11550300	11	13	12	0.8	0.134	Virma				CCRE_GENE
	chr4	11550300	11550400	17	22	20	0.8	0.0752	Virma				CCRE_GENE
	chr4	11558600	11558700	7	8	7	0.8	0.200017	Rad54b
	chr4	11558700	11558800	10	9	10	1.1	0.339432	Rad54b		CCRE_FLANK
	chr4	11558800	11558900	19	16	18	1.1	0.266889	Rad54b		CCRE_FLANK
	chr4	11558900	11559000	46	50	48	0.9	0.298	Rad54b				CCRE_GENE
	chr4	11559000	11559100	5	5	5	1.1	0.312	Rad54b				CCRE_GENE
	chr4	11565300	11565400	5	5	5	1.1	0.37	Rad54b			GENE
	chr4	11579000	11579100	7	6	6	1.1	0.393	Rad54b			GENE
	chr4	11579100	11579200	20	18	19	1.1	0.272	Rad54b				CCRE_GENE
	chr4	11579200	11579300	10	10	10	0.9	0.41	Rad54b				CCRE_GENE
	chr4	11579400	11579500	13	10	11	1.3	0.0732	Rad54b				CCRE_GENE
	chr4	11579500	11579600	31	27	29	1.2	0.0828	Rad54b				CCRE_GENE
	chr4	11579600	11579700	35	30	32	1.1	0.0633	Rad54b				CCRE_GENE
	chr4	11579700	11579800	22	16	19	1.4	0.071	Rad54b			GENE
	chr4	11579800	11579900	28	20	24	1.4	0.0124	Rad54b			GENE
	chr4	11579900	11580000	37	31	34	1.2	0.102	Rad54b				CCRE_GENE
	chr4	11580000	11580100	13	13	13	1	0.455	Rad54b				CCRE_GENE
	chr4	11580100	11580200	21	23	22	0.9	0.172	Rad54b				CCRE_GENE
	chr4	11580200	11580300	20	17	19	1.2	0.179	Rad54b				CCRE_GENE
	chr4	11580300	11580400	7	6	6	1.2	0.27	Rad54b			GENE
	chr4	11586300	11586400	6	5	5	1.2	0.221	Rad54b			GENE
	chr4	11586400	11586500	6	10	8	0.6	0.0123	Rad54b			GENE
	chr4	11622700	11622800	9	6	8	1.7	0.0622044	Rad54b		CCRE_FLANK
	chr4	11622800	11622900	6.69055	4.39866	5.5446	1.52104	0.0872729	Rad54b		CCRE_FLANK
	chr4	11622900	11623000	66	55	60	1.2	0.097779	Rad54b		CCRE_FLANK
	chr4	11628100	11628200	66	61	63	1.1	0.228937	Rad54b		CCRE_FLANK
	chr4	11628200	11628300	22.872	20.1709	21.5214	1.13391	0.188553	Rad54b		CCRE_FLANK
	chr4	11628500	11628600	33	30	31	1.1	0.282466	Rad54b		CCRE_FLANK
	chr4	11633300	11633400	6	7	7	0.9	0.375575	Rad54b
	chr4	11633400	11633500	7	9	8	0.7	0.237135	Rad54b
	chr4	11633500	11633600	12	19	15	0.6	0.162019	Rad54b
	chr4	11633600	11633700	12	16	14	0.8	0.249518	Rad54b
	chr4	11697400	11697500	5	6	5	0.8	0.23651	Gem
	chr4	11697500	11697600	10	8	9	1.1	0.328957	Gem
	chr4	11699700	11699800	10	15	12	0.7	0.0687046	Gem
	chr4	11699800	11699900	27	33	30	0.8	0.0962084	Gem
	chr4	11699900	11700000	10	16	13	0.6	0.0469146	Gem
	chr4	11700200	11700300	6	5	6	1.2	0.242794	Gem
	chr4	11704300	11704400	8	5	6	1.7	0.144032	Gem		CCRE_FLANK
	chr4	11704400	11704500	11	11	11	1	0.481	Gem				CCRE_GENE
	chr4	11704800	11704900	5	5	5	1	0.474	Gem				CCRE_GENE
	chr4	11704900	11705000	11	10	10	1.1	0.252	Gem				CCRE_GENE
	chr4	11709000	11709100	5	7	6	0.8	0.217	Gem			GENE
	chr4	11721200	11721300	4	7	5	0.6	0.0430724	Gem
	chr4	11721300	11721400	95	73	84	1.3	0.00193086	Gem		CCRE_FLANK
	chr4	11721400	11721500	11	10	11	1.1	0.406781	Gem		CCRE_FLANK
	chr4	11734300	11734400	8	17	13	0.4	0.0175752	Gem
	chr4	11734400	11734500	11	26	19	0.4	0.000210745	Gem
	chr4	11734500	11734600	8	22	15	0.4	1.11236e-05	Gem
	chr4	11734600	11734700	9	16	12	0.5	0.0199049	Gem
	chr4	11762200	11762300	9	7	8	1.3	0.213	Cdh17				CCRE_GENE
	chr4	11762300	11762400	9	6	8	1.4	0.126	Cdh17				CCRE_GENE
	chr4	11765400	11765500	6	7	6	0.8	0.125	Cdh17			GENE
	chr4	11765500	11765600	13	14	14	0.9	0.319	Cdh17			GENE
	chr4	11765600	11765700	6	6	6	1	0.414	Cdh17			GENE
	chr4	11958300	11958400	6	6	6	1	0.444	Pdp1			GENE
	chr4	11958800	11958900	5	4	5	1.1	0.286	Pdp1			GENE
	chr4	11961900	11962000	7	8	8	0.9	0.312	Pdp1			GENE
	chr4	11962000	11962100	11	7	9	1.5	0.125	Pdp1			GENE
	chr4	11962100	11962200	6	4	5	1.7	0.0504	Pdp1			GENE
	chr4	11962400	11962500	13	9	11	1.4	0.0573	Pdp1			GENE
	chr4	11962500	11962600	20	15	18	1.3	0.0742	Pdp1			GENE
	chr4	11962800	11962900	4	6	5	0.7	0.164	Pdp1			GENE
	chr4	11965000	11965100	8	8	8	0.9	0.4	Pdp1			GENE
	chr4	11965600	11965700	18	14	16	1.2	0.0967	Pdp1				CCRE_GENE
	chr4	11965700	11965800	53	46	49	1.1	0.155	Pdp1				CCRE_GENE
	chr4	11965800	11965900	38	30	34	1.3	0.0932	Pdp1				CCRE_GENE
	chr4	11965900	11966000	16	12	14	1.3	0.0535	Pdp1				CCRE_GENE
	chr4	11966000	11966100	11	11	11	1	0.486	Pdp1				CCRE_GENE
	chr4	11966100	11966200	7	6	6	1.2	0.303	Pdp1				CCRE_GENE
	chr4	11966200	11966300	11	11	11	1	0.469	Pdp1			GENE
	chr4	11966300	11966400	36	31	33	1.2	0.0883	Pdp1				CCRE_GENE
	chr4	11966400	11966500	77	76	77	1	0.419	Pdp1				CCRE_GENE
	chr4	12059100	12059200	17	13	15	1.3	0.0578	Tmem67			GENE
	chr4	12059200	12059300	23	25	24	0.9	0.294	Tmem67			GENE
	chr4	12059300	12059400	12	12	12	1	0.468	Tmem67			GENE
	chr4	12087400	12087500	14	15	14	0.9	0.233	Tmem67				CCRE_GENE
	chr4	12087500	12087600	29	34	32	0.9	0.121	Tmem67				CCRE_GENE
	chr4	12087600	12087700	11	12	11	0.9	0.166	Tmem67				CCRE_GENE
	chr4	12087700	12087800	18	16	17	1.1	0.322	Tmem67			GENE
	chr4	12087800	12087900	23	21	22	1.1	0.274	Tmem67				CCRE_GENE
	chr4	12087900	12088000	115	96	105	1.2	0.0929	Tmem67				CCRE_GENE
	chr4	12088000	12088100	69	65	67	1.1	0.353	Tmem67				CCRE_GENE
	chr4	12088100	12088200	16	13	15	1.3	0.145	Tmem67				CCRE_GENE
	chr4	12089100	12089200	5	5	5	1.1	0.421	Tmem67				CCRE_GENE
	chr4	12089200	12089300	112	107	110	1	0.385	Tmem67				CCRE_GENE
	chr4	12089300	12089400	132	134	133	1	0.463	Tmem67				CCRE_GENE
	chr4	12089400	12089500	56	60	58	0.9	0.292	Rbm12b2				CCRE_GENE
	chr4	12089500	12089600	12	11	12	1.1	0.231	Rbm12b2				CCRE_GENE
	chr4	12089600	12089700	12	10	11	1.2	0.196	Rbm12b2			GENE
	chr4	12089700	12089800	8	8	8	1	0.456	Rbm12b2			GENE
	chr4	12089800	12089900	11	11	11	1	0.49	Rbm12b2			GENE
	chr4	12089900	12090000	8	5	6	1.5	0.0134	Rbm12b2			GENE
	chr4	12090000	12090100	5	5	5	1.2	0.283	Rbm12b2			GENE
	chr4	12090500	12090600	6	5	5	1.4	0.119	Rbm12b2			GENE
	chr4	12090600	12090700	5	7	6	0.7	0.136	Rbm12b2			GENE
	chr4	12140200	12140300	84	86	85	1	0.407	Rbm12b1				CCRE_GENE
	chr4	12140300	12140400	37	44	40	0.8	0.152	Rbm12b1				CCRE_GENE
	chr4	12140400	12140500	14	10	12	1.5	0.0289	Rbm12b1			GENE
	chr4	12140500	12140600	13	12	12	1.1	0.33	Rbm12b1			GENE
	chr4	12140600	12140700	8	10	9	0.8	0.212	Rbm12b1			GENE
	chr4	12140700	12140800	10	15	13	0.7	0.0533	Rbm12b1			GENE
	chr4	12140800	12140900	6	9	7	0.7	0.0579	Rbm12b1			GENE
	chr4	12140900	12141000	7	8	8	0.9	0.228	Rbm12b1			GENE
	chr4	12141000	12141100	11	10	11	1.1	0.264	Rbm12b1			GENE
	chr4	12141400	12141500	6	4	5	1.4	0.114	Rbm12b1			GENE
	chr4	12141500	12141600	5	5	5	1.1	0.381	Rbm12b1			GENE
	chr4	12153800	12153900	5	5	5	1	0.488	Cibar1			GENE
	chr4	12155400	12155500	7	8	8	0.8	0.215	Cibar1			GENE
	chr4	12155500	12155600	6	6	6	1	0.483	Cibar1			GENE
	chr4	12171300	12171400	8	6	7	1.5	0.0186	Cibar1				CCRE_GENE
	chr4	12171400	12171500	7	6	7	1.1	0.331	Cibar1				CCRE_GENE
	chr4	12171500	12171600	5	5	5	1.1	0.428	Cibar1				CCRE_GENE
	chr4	12171600	12171700	6	8	7	0.9	0.266	Cibar1				CCRE_GENE
	chr4	12171700	12171800	22	14	18	1.6	0.00452	Cibar1				CCRE_GENE
	chr4	12171800	12171900	24	20	22	1.2	0.042	Cibar1				CCRE_GENE
	chr4	12171900	12172000	22	22	22	1	0.498	Cibar1				CCRE_GENE
	chr4	12172000	12172100	22	25	23	0.9	0.109	Fam92a				CCRE_GENE
	chr4	12172100	12172200	7.12674	5.40283	6.26478	1.31908	0.191288	Cibar1		CCRE_FLANK
	chr4	12172200	12172300	7	4	6	1.6	0.0380958	Cibar1	FLANK
	chr4	12179100	12179200	9	5	7	1.7	0.0416281	Cibar1	FLANK
	chr4	12179200	12179300	11	5	8	2.1	0.0149391	Cibar1	FLANK
	chr4	12906600	12906700	9	9	9	1	0.488466	Triqk
	chr4	12906700	12906800	9.82375	7.16413	8.49394	1.37124	0.105269	Triqk		CCRE_FLANK
	chr4	12906800	12906900	101	86	94	1.2	0.145	Triqk				CCRE_GENE
	chr4	12906900	12907000	17	16	16	1.1	0.363	Triqk				CCRE_GENE
	chr4	12907000	12907100	13	13	13	1.1	0.366	Triqk				CCRE_GENE
	chr4	12907100	12907200	20	19	19	1	0.41	Triqk				CCRE_GENE
	chr4	12907200	12907300	17	19	18	0.9	0.223	Triqk				CCRE_GENE
	chr4	12907300	12907400	7	6	6	1.2	0.241	Triqk				CCRE_GENE
	chr4	12907400	12907500	6	5	5	1.2	0.24	Triqk			GENE
	chr4	12977300	12977400	5	6	6	0.8	0.188	Triqk			GENE
	chr4	12977400	12977500	7	6	6	1.2	0.268	Triqk			GENE
	chr4	12977500	12977600	5	8	7	0.7	0.0505	Triqk			GENE
	chr4	12984100	12984200	6	6	6	1	0.481412	Triqk
	chr4	12984200	12984300	7	8	7	0.9	0.310737	Triqk
	chr4	13723400	13723500	8	8	8	0.9	0.395889	Runx1t1
	chr4	13724000	13724100	5	9	7	0.6	0.0358147	Runx1t1
	chr4	13724100	13724200	8	13	10	0.6	0.0270324	Runx1t1
	chr4	13734900	13735000	5	7	6	0.7	0.0972189	Runx1t1
	chr4	13740100	13740200	6	9	7	0.6	0.0847363	Runx1t1
	chr4	13740800	13740900	8	7	7	1.1	0.370504	Runx1t1
	chr4	13742700	13742800	5	7	6	0.7	0.0428254	Runx1t1
	chr4	13742800	13742900	25	23	24	1.1	0.367571	Runx1t1		CCRE_FLANK
	chr4	13742900	13743000	14	16	15	0.9	0.113399	Runx1t1		CCRE_FLANK
	chr4	13743000	13743100	6.51131	5.17486	5.84308	1.25826	0.155798	Runx1t1		CCRE_FLANK
	chr4	13743100	13743200	6	7	7	0.9	0.329912	Runx1t1		CCRE_FLANK
	chr4	13743200	13743300	12.5405	12.347	12.4438	1.01567	0.460574	Runx1t1		CCRE_FLANK
	chr4	13743300	13743400	7	5	6	1.41	0.0307721	Runx1t1		CCRE_FLANK
	chr4	13743400	13743500	29	30	30	1	0.414	Runx1t1				CCRE_GENE
	chr4	13743500	13743600	8	9	8	0.9	0.362	Runx1t1				CCRE_GENE
	chr4	13743600	13743700	8	7	7	1.2	0.088	Runx1t1				CCRE_GENE
	chr4	13743700	13743800	9	6	8	1.6	0.0195	Runx1t1				CCRE_GENE
	chr4	13743900	13744000	4	7	5	0.6	0.0508	Runx1t1			GENE
	chr4	13744400	13744500	5	7	6	0.7	0.197	Runx1t1				CCRE_GENE
	chr4	13744500	13744600	8	5	6	1.6	0.0756	Runx1t1				CCRE_GENE
	chr4	13744900	13745000	5	5	5	1.1	0.355	Runx1t1				CCRE_GENE
	chr4	13745000	13745100	8	11	9	0.8	0.152	Runx1t1				CCRE_GENE
	chr4	13745100	13745200	6	8	7	0.8	0.106	Runx1t1				CCRE_GENE
	chr4	13745500	13745600	5	6	5	0.8	0.199	Runx1t1				CCRE_GENE
	chr4	13750200	13750300	6	5	5	1.3	0.186	Runx1t1			GENE
	chr4	13750500	13750600	12	14	13	0.9	0.313	Runx1t1				CCRE_GENE
	chr4	13750600	13750700	12	11	12	1.2	0.332	Runx1t1				CCRE_GENE
	chr4	13750700	13750800	11	12	11	1	0.408	Runx1t1				CCRE_GENE
	chr4	13750800	13750900	13	12	12	1.1	0.356	Runx1t1				CCRE_GENE
	chr4	13750900	13751000	5	6	5	0.9	0.284	Runx1t1				CCRE_GENE
	chr4	13751100	13751200	11	12	12	1	0.463	Runx1t1				CCRE_GENE
	chr4	13751200	13751300	19	20	19	1	0.43	Runx1t1				CCRE_GENE
	chr4	13751300	13751400	18	23	20	0.8	0.0809	Runx1t1				CCRE_GENE
	chr4	13751400	13751500	6	7	6	0.8	0.26	Runx1t1				CCRE_GENE
	chr4	13751500	13751600	6	6	6	1	0.495	Runx1t1				CCRE_GENE
	chr4	13751600	13751700	10	11	10	0.9	0.286	Runx1t1				CCRE_GENE
	chr4	13752000	13752100	4	8	6	0.5	0.00602	Runx1t1			GENE
	chr4	13755000	13755100	8	11	9	0.7	0.131	Runx1t1			GENE
	chr4	13755100	13755200	5	5	5	0.9	0.384	Runx1t1			GENE
	chr4	13756500	13756600	9	9	9	1	0.416	Runx1t1			GENE
	chr4	13756600	13756700	7	7	7	1	0.486	Runx1t1			GENE
	chr4	13762400	13762500	6	7	7	1	0.48	Runx1t1			GENE
	chr4	13762500	13762600	5	5	5	1	0.494	Runx1t1			GENE
	chr4	13766900	13767000	5	5	5	0.9	0.349	Runx1t1			GENE
	chr4	13767300	13767400	5	5	5	1.1	0.373	Runx1t1			GENE
	chr4	13773700	13773800	21	18	20	1.2	0.149	Runx1t1				CCRE_GENE
	chr4	13773800	13773900	44	43	43	1	0.419	Runx1t1				CCRE_GENE
	chr4	13773900	13774000	13	17	15	0.8	0.0762	Runx1t1				CCRE_GENE
	chr4	13774000	13774100	5	6	5	0.9	0.347	Runx1t1			GENE
	chr4	13775400	13775500	7	6	7	1.1	0.35	Runx1t1			GENE
	chr4	13775500	13775600	6	4	5	1.6	0.0453	Runx1t1			GENE
	chr4	13778000	13778100	19	17	18	1.2	0.0885	Runx1t1				CCRE_GENE
	chr4	13778100	13778200	9	8	8	1.1	0.275	Runx1t1				CCRE_GENE
	chr4	13778900	13779000	4	6	5	0.7	0.14	Runx1t1				CCRE_GENE
	chr4	13779000	13779100	10	7	9	1.3	0.173	Runx1t1				CCRE_GENE
	chr4	13779100	13779200	6	6	6	1.1	0.384	Runx1t1				CCRE_GENE
	chr4	13781800	13781900	7	8	8	0.8	0.232	Runx1t1			GENE
	chr4	13781900	13782000	16	24	20	0.7	0.074	Runx1t1			GENE
	chr4	13782000	13782100	17	24	21	0.7	0.0439	Runx1t1			GENE
	chr4	13782800	13782900	5	8	6	0.7	0.106	Runx1t1			GENE
	chr4	13782900	13783000	5	7	6	0.7	0.122	Runx1t1			GENE
	chr4	13783200	13783300	4	7	5	0.7	0.0312	Runx1t1			GENE
	chr4	13784000	13784100	7	7	7	1.1	0.324	Runx1t1			GENE
	chr4	13784700	13784800	5	5	5	1	0.479	Runx1t1			GENE
	chr4	13784800	13784900	7	7	7	1	0.433	Runx1t1				CCRE_GENE
	chr4	13784900	13785000	9	9	9	1	0.436	Runx1t1				CCRE_GENE
	chr4	13785000	13785100	13	15	14	0.9	0.188	Runx1t1				CCRE_GENE
	chr4	13785100	13785200	13	18	15	0.7	0.0185	Runx1t1				CCRE_GENE
	chr4	13785200	13785300	13	14	14	1	0.448	Runx1t1				CCRE_GENE
	chr4	13785300	13785400	9	9	9	1	0.415	Runx1t1				CCRE_GENE
	chr4	13785400	13785500	6	6	6	1	0.496	Runx1t1				CCRE_GENE
	chr4	13785700	13785800	8	7	8	1.2	0.24	Runx1t1				CCRE_GENE
	chr4	13785800	13785900	14	12	13	1.2	0.25	Runx1t1				CCRE_GENE
	chr4	13785900	13786000	6	7	6	0.9	0.321	Runx1t1				CCRE_GENE
	chr4	13786900	13787000	5	6	6	0.9	0.328	Runx1t1				CCRE_GENE
	chr4	13789500	13789600	7	6	6	1.3	0.132	Runx1t1			GENE
	chr4	13789600	13789700	10	10	10	1	0.496	Runx1t1			GENE
	chr4	13789700	13789800	6	5	6	1.2	0.189	Runx1t1			GENE
	chr4	13789800	13789900	6	6	6	1	0.498	Runx1t1			GENE
	chr4	13790200	13790300	10	13	12	0.8	0.0923	Runx1t1			GENE
	chr4	13790300	13790400	26	34	30	0.8	0.119	Runx1t1			GENE
	chr4	13790400	13790500	16	17	16	1	0.467	Runx1t1			GENE
	chr4	13790500	13790600	6	6	6	1	0.443	Runx1t1			GENE
	chr4	13790600	13790700	11	8	9	1.4	0.0936	Runx1t1			GENE
	chr4	13794000	13794100	7	7	7	1	0.494	Runx1t1			GENE
	chr4	13794100	13794200	9	11	10	0.8	0.178	Runx1t1			GENE
	chr4	13796800	13796900	6	6	6	0.9	0.359	Runx1t1				CCRE_GENE
	chr4	13796900	13797000	9	9	9	1	0.479	Runx1t1				CCRE_GENE
	chr4	13797000	13797100	7	9	8	0.8	0.18	Runx1t1				CCRE_GENE
	chr4	13797100	13797200	18	25	21	0.7	0.0152	Runx1t1				CCRE_GENE
	chr4	13797200	13797300	14	23	18	0.6	0.00831	Runx1t1				CCRE_GENE
	chr4	13797300	13797400	6	6	6	1	0.441	Runx1t1				CCRE_GENE
	chr4	13797600	13797700	4	6	5	0.7	0.0492	Runx1t1			GENE
	chr4	13797900	13798000	6	5	5	1.2	0.301	Runx1t1			GENE
	chr4	13798700	13798800	6	7	7	0.9	0.343	Runx1t1				CCRE_GENE
	chr4	13799600	13799700	6	5	6	1.3	0.186	Runx1t1			GENE
	chr4	13801800	13801900	6	6	6	1	0.433	Runx1t1			GENE
	chr4	13801900	13802000	6	8	7	0.8	0.176	Runx1t1			GENE
	chr4	13802000	13802100	8	6	7	1.2	0.149	Runx1t1			GENE
	chr4	13802100	13802200	6	7	7	0.9	0.335	Runx1t1			GENE
	chr4	13805500	13805600	7	4	5	1.5	0.138	Runx1t1			GENE
	chr4	13817300	13817400	7	6	6	1.2	0.246	Runx1t1			GENE
	chr4	13817400	13817500	10	8	9	1.2	0.252	Runx1t1			GENE
	chr4	13818200	13818300	6	7	6	0.8	0.231	Runx1t1			GENE
	chr4	13818300	13818400	8	5	7	1.4	0.148	Runx1t1			GENE
	chr4	13821000	13821100	6	6	6	1	0.452	Runx1t1			GENE
	chr4	13821100	13821200	5	6	5	0.8	0.143	Runx1t1			GENE
	chr4	13823400	13823500	7	5	6	1.5	0.113	Runx1t1			GENE
	chr4	13833000	13833100	9	9	9	1.1	0.394	Runx1t1				CCRE_GENE
	chr4	13833100	13833200	12	15	14	0.8	0.138	Runx1t1				CCRE_GENE
	chr4	13833200	13833300	10	15	12	0.6	0.0283	Runx1t1				CCRE_GENE
	chr4	13833500	13833600	7	6	7	1.1	0.389	Runx1t1				CCRE_GENE
	chr4	13835600	13835700	29	29	29	1	0.458	Runx1t1			GENE
	chr4	13835700	13835800	38	37	38	1	0.434	Runx1t1			GENE
	chr4	13836600	13836700	5	4	5	1.2	0.309	Runx1t1				CCRE_GENE
	chr4	13837300	13837400	5	5	5	1	0.413	Runx1t1				CCRE_GENE
	chr4	13837400	13837500	9	10	10	0.9	0.349	Runx1t1				CCRE_GENE
	chr4	13837500	13837600	9	13	11	0.7	0.0696	Runx1t1				CCRE_GENE
	chr4	13837600	13837700	6	7	6	0.8	0.201	Runx1t1			GENE
	chr4	13837800	13837900	12	11	11	1.1	0.327	Runx1t1			GENE
	chr4	13837900	13838000	21	25	23	0.8	0.149	Runx1t1			GENE
	chr4	13838000	13838100	19	21	20	0.9	0.298	Runx1t1			GENE
	chr4	13838100	13838200	7	8	8	0.9	0.263	Runx1t1			GENE
	chr4	13858400	13858500	8	7	8	1.1	0.351	Runx1t1			GENE
	chr4	13858500	13858600	9	8	9	1.1	0.273	Runx1t1			GENE
	chr4	13858600	13858700	5	6	6	0.9	0.335	Runx1t1			GENE
	chr4	13858700	13858800	4	6	5	0.7	0.113	Runx1t1			GENE
	chr4	13860900	13861000	5	6	5	0.8	0.186	Runx1t1			GENE
	chr4	13867800	13867900	5	6	5	0.8	0.174	Runx1t1			GENE
	chr4	13867900	13868000	5	6	5	1	0.445	Runx1t1			GENE
	chr4	13873100	13873200	8	7	8	1.1	0.353	Runx1t1				CCRE_GENE
	chr4	13873200	13873300	10	7	9	1.3	0.0437	Runx1t1				CCRE_GENE
	chr4	13873300	13873400	6	4	5	1.7	0.0461	Runx1t1				CCRE_GENE
	chr4	13875200	13875300	10	12	11	0.8	0.16	Runx1t1			GENE
	chr4	13875300	13875400	12	13	13	0.9	0.405	Runx1t1				CCRE_GENE
	chr4	13875400	13875500	19	17	18	1.2	0.187	Runx1t1				CCRE_GENE
	chr4	13875500	13875600	7	6	7	1.2	0.216	Runx1t1				CCRE_GENE
	chr4	13886500	13886600	7	4	6	1.6	0.0218	Runx1t1				CCRE_GENE
	chr4	13886700	13886800	6	5	5	1.2	0.286	Runx1t1				CCRE_GENE
	chr4	13886800	13886900	6	5	6	1.1	0.382	Runx1t1				CCRE_GENE
	chr4	13887900	13888000	8	7	8	1.1	0.414	Runx1t1				CCRE_GENE
	chr4	13888000	13888100	11	10	10	1.1	0.209	Runx1t1				CCRE_GENE
	chr4	13888100	13888200	12	12	12	1	0.4	Runx1t1				CCRE_GENE
	chr4	13888200	13888300	8	12	10	0.6	0.02	Runx1t1			GENE
	chr4	13888300	13888400	7	9	8	0.8	0.212	Runx1t1			GENE
	chr4	13888600	13888700	6	5	5	1.2	0.25	Runx1t1			GENE
	chr4	13889100	13889200	5	5	5	1	0.481	Runx1t1			GENE
	chr4	13889300	13889400	6	5	5	1.1	0.369	Runx1t1			GENE
	chr4	13889600	13889700	7	6	6	1.2	0.269	Runx1t1			GENE
	chr4	13889700	13889800	5	5	5	1	0.451	Runx1t1			GENE
	chr4	13890700	13890800	7	9	8	0.7	0.204	Runx1t1			GENE
	chr4	14488900	14489000	9	6	8	1.5	0.105808	Slc26a7
	chr4	14492000	14492100	4	7	6	0.6	0.078617	Slc26a7
	chr4	14492100	14492200	11	12	11	0.9	0.350599	Slc26a7
	chr4	14506600	14506700	10	8	9	1.2	0.262	Slc26a7				CCRE_GENE
	chr4	14506700	14506800	32	28	30	1.2	0.205	Slc26a7				CCRE_GENE
	chr4	14506800	14506900	28	29	28	1	0.464	Slc26a7				CCRE_GENE
	chr4	14512400	14512500	6	11	9	0.6	0.0494	Slc26a7			GENE
	chr4	14512500	14512600	5	8	7	0.6	0.108	Slc26a7			GENE
	chr4	14543800	14543900	29	27	28	1.1	0.258	Slc26a7				CCRE_GENE
	chr4	14543900	14544000	35	32	33	1.1	0.308	Slc26a7				CCRE_GENE
	chr4	14562800	14562900	12	13	12	0.9	0.391	Slc26a7			GENE
	chr4	14562900	14563000	8	9	9	0.9	0.3	Slc26a7			GENE
	chr4	14621800	14621900	11	14	13	0.8	0.209	Slc26a7				CCRE_GENE
	chr4	14621900	14622000	6	5	6	1.3	0.303791	Slc26a7		CCRE_FLANK
	chr4	14623100	14623200	14	15	15	0.9	0.389925	Slc26a7		CCRE_FLANK
	chr4	14623200	14623300	172	156	164	1.1	0.146873	Slc26a7		CCRE_FLANK
	chr4	14642300	14642400	6	6	6	1	0.459	Lrrc69				CCRE_GENE
	chr4	14642400	14642500	29	32	30	0.9	0.227	Lrrc69				CCRE_GENE
	chr4	14642500	14642600	13	12	13	1	0.485	Lrrc69				CCRE_GENE
	chr4	14646300	14646400	7	6	6	1.3	0.236	Lrrc69			GENE
	chr4	14747600	14747700	6	9	7	0.6	0.0697	Lrrc69				CCRE_GENE
	chr4	14747700	14747800	6	8	7	0.7	0.0339	Lrrc69				CCRE_GENE
	chr4	14770700	14770800	5	4	5	1.2	0.247	Lrrc69			GENE
	chr4	14802600	14802700	6	5	5	1.1	0.370987	Otud6b
	chr4	14803000	14803100	31	30	30	1	0.331961	Otud6b
	chr4	14803100	14803200	19	22	20	0.9	0.253308	Otud6b
	chr4	14803200	14803300	8	9	8	0.9	0.273006	Otud6b
	chr4	14803300	14803400	6	8	7	0.8	0.167603	Otud6b
	chr4	14808300	14808400	5	5	5	1.1	0.373281	Otud6b
	chr4	14808600	14808700	8	12	10	0.7	0.0260287	Otud6b
	chr4	14808700	14808800	19	26	23	0.7	0.028064	Otud6b
	chr4	14808800	14808900	14	12	13	1.1	0.294613	Otud6b
	chr4	14810400	14810500	21	25	23	0.9	0.0567	Otud6b			GENE
	chr4	14810500	14810600	36	42	39	0.8	0.0453	Otud6b			GENE
	chr4	14810600	14810700	12	13	13	1	0.399	Otud6b			GENE
	chr4	14814400	14814500	28	25	26	1.1	0.0773	Otud6b				CCRE_GENE
	chr4	14814500	14814600	18	19	18	0.9	0.259	Otud6b				CCRE_GENE
	chr4	14819800	14819900	10	12	11	0.8	0.24	Otud6b				CCRE_GENE
	chr4	14819900	14820000	12	14	13	0.9	0.282	Otud6b				CCRE_GENE
	chr4	14820000	14820100	5	6	6	0.8	0.265	Otud6b				CCRE_GENE
	chr4	14820100	14820200	8	6	7	1.3	0.0982	Otud6b			GENE
	chr4	14826100	14826200	6	5	5	1.3	0.245	Otud6b				CCRE_GENE
	chr4	14826200	14826300	7	7	7	1	0.478	Otud6b			GENE
	chr4	14826300	14826400	30	31	30	1	0.41	Otud6b			GENE
	chr4	14826400	14826500	213	193	203	1.1	0.139	Otud6b				CCRE_GENE
	chr4	14826500	14826600	246	222	234	1.1	0.138	Otud6b				CCRE_GENE
	chr4	14826600	14826700	22	20	21	1.1	0.296406	Otud6b		CCRE_FLANK
	chr4	14826700	14826800	24	19	22	1.2	0.142954	Otud6b		CCRE_FLANK
	chr4	14857300	14857400	144.424	131.432	137.928	1.09886	0.218282	Pip4p2		CCRE_FLANK
	chr4	14857400	14857500	10	8	9	1.3	0.171356	Pip4p2		CCRE_FLANK
	chr4	14857500	14857600	15	10	13	1.4	0.127386	Pip4p2		CCRE_FLANK
	chr4	14863800	14863900	14	13	14	1.1	0.339006	Pip4p2
	chr4	14863900	14864000	495	420	458	1.2	0.102982	Pip4p2		CCRE_FLANK
	chr4	14864000	14864100	34	39	36	0.9	0.0389	Pip4p2				CCRE_GENE
	chr4	14864100	14864200	42	40	41	1.1	0.374	Pip4p2				CCRE_GENE
	chr4	14864200	14864300	47	40	43	1.2	0.128	Pip4p2				CCRE_GENE
	chr4	14864300	14864400	20	24	22	0.8	0.198	Pip4p2			GENE
	chr4	14864400	14864500	15	16	15	0.9	0.315	Pip4p2				CCRE_GENE
	chr4	14864500	14864600	13	17	15	0.8	0.0493	Pip4p2				CCRE_GENE
	chr4	14864600	14864700	13	21	17	0.6	0.0145	Pip4p2				CCRE_GENE
	chr4	14864700	14864800	14	12	13	1.2	0.25	Pip4p2				CCRE_GENE
	chr4	14864800	14864900	9	9	9	1	0.5	Pip4p2				CCRE_GENE
	chr4	14864900	14865000	6	7	6	0.9	0.431	Pip4p2				CCRE_GENE
	chr4	14873400	14873500	7	5	6	1.5	0.071	Pip4p2			GENE
	chr4	14873500	14873600	7	6	7	1.1	0.367	Pip4p2			GENE
	chr4	14880700	14880800	6	5	5	1.3	0.119	Pip4p2				CCRE_GENE
	chr4	14880800	14880900	6	4	5	1.4	0.0787	Pip4p2				CCRE_GENE
	chr4	14881400	14881500	6	5	5	1.2	0.236	Pip4p2			GENE
	chr4	14881600	14881700	4	6	5	0.7	0.103	Pip4p2				CCRE_GENE
	chr4	14881800	14881900	7	7	7	1	0.46	Pip4p2				CCRE_GENE
	chr4	14881900	14882000	9	8	8	1.1	0.362	Pip4p2				CCRE_GENE
	chr4	14882900	14883000	7	9	8	0.8	0.193	Pip4p2			GENE
	chr4	14883300	14883400	5	6	5	0.8	0.21	Pip4p2			GENE
	chr4	14883400	14883500	8	9	9	0.9	0.326	Pip4p2			GENE
	chr4	14889100	14889200	5	5	5	0.9	0.334	Pip4p2			GENE
	chr4	14898800	14898900	9	7	8	1.3	0.242	Pip4p2				CCRE_GENE
	chr4	14898900	14899000	16	14	15	1.2	0.256	Pip4p2				CCRE_GENE
	chr4	14899000	14899100	18	14	16	1.3	0.13	Pip4p2				CCRE_GENE
	chr4	14899100	14899200	6	5	5	1.2	0.22	Pip4p2				CCRE_GENE
	chr4	14903200	14903300	6	4	5	1.6	0.0661	Pip4p2			GENE
	chr4	14922000	14922100	10	10	10	1	0.459951	Pip4p2		CCRE_FLANK
	chr4	14922100	14922200	10	9	10	1.2	0.133912	Pip4p2		CCRE_FLANK
	chr4	14922200	14922300	8	9	8	0.9	0.418293	Pip4p2		CCRE_FLANK
	chr4	14924800	14924900	5	7	6	0.8	0.220055	Pip4p2
	chr4	14924900	14925000	6	8	7	0.7	0.109342	Pip4p2
	chr4	14927300	14927400	7	8	7	0.9	0.422311	Pip4p2
	chr4	14929700	14929800	8	6	7	1.4	0.0980427	Pip4p2
	chr4	14929800	14929900	4	4	4	1.1	0.286562	Pip4p2		CCRE_FLANK
	chr4	14957800	14957900	4	6	5	0.6	0.0043	Necab1			GENE
	chr4	14960900	14961000	8	7	7	1.2	0.353	Necab1				CCRE_GENE
	chr4	14961000	14961100	15	12	14	1.3	0.183	Necab1				CCRE_GENE
	chr4	14961100	14961200	13	12	13	1.2	0.28	Necab1				CCRE_GENE
	chr4	14965800	14965900	6	8	7	0.7	0.11	Necab1			GENE
	chr4	14965900	14966000	26	28	27	0.9	0.324	Necab1			GENE
	chr4	14966000	14966100	24	31	27	0.8	0.0855	Necab1			GENE
	chr4	14966100	14966200	7	7	7	0.9	0.369	Necab1			GENE
	chr4	14979400	14979500	6	10	8	0.7	0.0734	Necab1			GENE
	chr4	14979500	14979600	8	9	8	0.9	0.304	Necab1			GENE
	chr4	14993900	14994000	5	6	6	0.8	0.182	Necab1			GENE
	chr4	15012500	15012600	10	8	9	1.3	0.186	Necab1				CCRE_GENE
	chr4	15012600	15012700	9	7	8	1.3	0.17	Necab1				CCRE_GENE
	chr4	15013200	15013300	25	31	28	0.8	0.0111	Necab1			GENE
	chr4	15013300	15013400	54	73	64	0.7	0.00909	Necab1			GENE
	chr4	15013400	15013500	21	29	25	0.7	0.0241	Necab1			GENE
	chr4	15013500	15013600	9	12	11	0.8	0.192	Necab1			GENE
	chr4	15045300	15045400	7	6	7	1.1	0.341	Necab1			GENE
	chr4	15045400	15045500	13	15	14	0.9	0.278	Necab1				CCRE_GENE
	chr4	15045500	15045600	15	12	14	1.2	0.125	Necab1				CCRE_GENE
	chr4	15046400	15046500	7	5	6	1.3	0.202	Necab1			GENE
	chr4	15048200	15048300	6	6	6	1.2	0.345	Necab1				CCRE_GENE
	chr4	15052900	15053000	7	5	6	1.6	0.156	Necab1			GENE
	chr4	15063100	15063200	9	9	9	1	0.48	Necab1			GENE
	chr4	15063200	15063300	31	33	32	1	0.413	Necab1			GENE
	chr4	15063300	15063400	12	13	12	1	0.42	Necab1			GENE
	chr4	15063500	15063600	7	6	7	1.1	0.349	Necab1			GENE
	chr4	15083100	15083200	6	5	6	1.2	0.264	Necab1			GENE
	chr4	15083200	15083300	7	7	7	1.1	0.33	Necab1			GENE
	chr4	15083300	15083400	7	5	6	1.2	0.176	Necab1			GENE
	chr4	15084200	15084300	9	11	10	0.8	0.205	Necab1			GENE
	chr4	15084300	15084400	12	15	13	0.8	0.198	Necab1			GENE
	chr4	15084400	15084500	13	15	14	0.9	0.337	Necab1			GENE
	chr4	15084500	15084600	7	7	7	1	0.471	Necab1			GENE
	chr4	15090400	15090500	6	7	7	0.9	0.287	Necab1			GENE
	chr4	15090500	15090600	6	9	7	0.6	0.0533	Necab1			GENE
	chr4	15090600	15090700	4	5	5	0.8	0.276	Necab1			GENE
	chr4	15090700	15090800	6	4	5	1.3	0.185	Necab1			GENE
	chr4	15090800	15090900	8	8	8	1.1	0.344	Necab1			GENE
	chr4	15090900	15091000	8	10	9	0.8	0.0886	Necab1			GENE
	chr4	15091000	15091100	5	6	5	0.8	0.215	Necab1			GENE
	chr4	15092700	15092800	6	5	5	1.2	0.326	Necab1			GENE
	chr4	15092900	15093000	13	17	15	0.7	0.0235	Necab1				CCRE_GENE
	chr4	15093000	15093100	17	33	25	0.5	0.00266	Necab1				CCRE_GENE
	chr4	15093100	15093200	8	14	11	0.6	0.0591	Necab1				CCRE_GENE
	chr4	15094000	15094100	6	5	5	1.3	0.168	Necab1			GENE
	chr4	15094100	15094200	6	6	6	0.9	0.385	Necab1			GENE
	chr4	15094200	15094300	6	6	6	0.9	0.381	Necab1			GENE
	chr4	15101500	15101600	11	12	11	0.8	0.208	Necab1			GENE
	chr4	15101600	15101700	25	26	26	1	0.429	Necab1			GENE
	chr4	15101700	15101800	29	33	31	0.9	0.223	Necab1			GENE
	chr4	15101800	15101900	15	19	17	0.8	0.159	Necab1			GENE
	chr4	15101900	15102000	8	12	10	0.6	0.0581	Necab1			GENE
	chr4	15102000	15102100	5	7	6	0.7	0.0653	Necab1			GENE
	chr4	15102100	15102200	5	6	6	0.9	0.308	Necab1			GENE
	chr4	15105500	15105600	7	11	9	0.6	0.0249	Necab1			GENE
	chr4	15105600	15105700	7	10	8	0.7	0.0489	Necab1			GENE
	chr4	15107300	15107400	7	10	9	0.7	0.0165	Necab1			GENE
	chr4	15107400	15107500	18	21	20	0.9	0.151	Necab1			GENE
	chr4	15107500	15107600	5	5	5	1.1	0.367	Necab1			GENE
	chr4	15107600	15107700	11	12	12	0.9	0.269	Necab1			GENE
	chr4	15107700	15107800	36	38	37	0.9	0.331	Necab1			GENE
	chr4	15107800	15107900	25	24	25	1	0.456	Necab1			GENE
	chr4	15107900	15108000	5	4	5	1.2	0.245	Necab1			GENE
	chr4	15109200	15109300	8	9	8	0.9	0.398	Necab1			GENE
	chr4	15109300	15109400	11	12	11	0.9	0.379	Necab1			GENE
	chr4	15109400	15109500	6	5	5	1.1	0.334	Necab1			GENE
	chr4	15110600	15110700	8	9	8	0.9	0.268	Necab1			GENE
	chr4	15112100	15112200	7	9	8	0.7	0.134	Necab1			GENE
	chr4	15112200	15112300	5	8	6	0.6	0.0315	Necab1			GENE
	chr4	15134200	15134300	5	5	5	0.9	0.313	Necab1			GENE
	chr4	15134300	15134400	29	37	33	0.8	0.0935	Necab1			GENE
	chr4	15134400	15134500	13	18	15	0.7	0.0816	Necab1			GENE
	chr4	15148400	15148500	6	6	6	0.9	0.405	Necab1			GENE
	chr4	15148500	15148600	4	5	5	0.8	0.228	Necab1				CCRE_GENE
	chr4	15148900	15149000	13	18	15	0.7	0.0486	Necab1				CCRE_GENE
	chr4	15149000	15149100	48	67	58	0.7	0.0386	Necab1				CCRE_GENE
	chr4	15149100	15149200	51	68	60	0.7	0.0336	Necab1				CCRE_GENE
	chr4	15149200	15149300	6	4	5	1.5	0.0243	Necab1				CCRE_GENE
	chr4	15149600	15149700	6	5	6	1.3	0.251	Necab1				CCRE_GENE
	chr4	15152000	15152100	8	5	7	1.6	0.169948	Necab1
	chr4	15157400	15157500	10	11	11	0.9	0.348348	Necab1
	chr4	15157500	15157600	23	18	21	1.3	0.162104	Necab1
	chr4	15157600	15157700	16	14	15	1.2	0.223764	Necab1
	chr4	15167300	15167400	7	6	6	1.2	0.292524	Necab1
	chr4	15168600	15168700	5	5	5	1	0.498494	Necab1
	chr4	15264100	15264200	9	6	8	1.4	0.152032	Tmem64
	chr4	15264200	15264300	16	12	14	1.4	0.129394	Tmem64
	chr4	15264300	15264400	8	6	7	1.2	0.340075	Tmem64
	chr4	15265100	15265200	6	8	7	0.7	0.127572	Tmem64
	chr4	15265200	15265300	5.46833	6.57852	6.02343	0.831241	0.198043	Tmem64		CCRE_FLANK
	chr4	15265300	15265400	5.88329	4.39143	5.13736	1.33972	0.173892	Tmem64		CCRE_FLANK
	chr4	15265400	15265500	19	18	19	1	0.404196	Tmem64		CCRE_FLANK
	chr4	15265500	15265600	156	162	159	1	0.389536	Tmem64		CCRE_FLANK
	chr4	15265600	15265700	17	17	17	1	0.490228	Tmem64		CCRE_FLANK
	chr4	15265700	15265800	16	15	16	1.1	0.327349	Tmem64		CCRE_FLANK
	chr4	15265800	15265900	13	10	11	1.3	0.0701	Tmem64				CCRE_GENE
	chr4	15265900	15266000	8	8	8	1	0.478	Tmem64				CCRE_GENE
	chr4	15266000	15266100	23	20	21	1.2	0.105	Tmem64				CCRE_GENE
	chr4	15266100	15266200	25	21	23	1.2	0.122	Tmem64				CCRE_GENE
	chr4	15266200	15266300	6	5	5	1.1	0.279	Tmem64				CCRE_GENE
	chr4	15266300	15266400	10	7	8	1.4	0.107	Tmem64				CCRE_GENE
	chr4	15266400	15266500	8	5	7	1.5	0.0283	Tmem64				CCRE_GENE
	chr4	15266500	15266600	6	6	6	1.1	0.363	Tmem64				CCRE_GENE
	chr4	15266600	15266700	6	5	6	1.1	0.381	Tmem64				CCRE_GENE
	chr4	15266700	15266800	6	6	6	1	0.447	Tmem64				CCRE_GENE
	chr4	15266800	15266900	5	8	6	0.6	0.0505	Tmem64				CCRE_GENE
	chr4	15267900	15268000	6	8	7	0.8	0.27	Tmem64			GENE
	chr4	15268700	15268800	9	9	9	1	0.479	Tmem64				CCRE_GENE
	chr4	15268800	15268900	8	9	8	0.9	0.365	Tmem64				CCRE_GENE
	chr4	15268900	15269000	5	5	5	1	0.48	Tmem64				CCRE_GENE
	chr4	15269700	15269800	10	7	9	1.5	0.0463	Tmem64				CCRE_GENE
	chr4	15269800	15269900	14	8	11	1.8	0.00591	Tmem64				CCRE_GENE
	chr4	15270400	15270500	7	5	6	1.4	0.18	Tmem64			GENE
	chr4	15273300	15273400	5	6	6	0.9	0.376	Tmem64			GENE
	chr4	15273400	15273500	6	6	6	1	0.494	Tmem64			GENE
	chr4	15288700	15288800	5	6	6	0.8	0.270427	Tmem64		CCRE_FLANK
	chr4	15288800	15288900	10	14	12	0.7	0.0326743	Tmem64		CCRE_FLANK
	chr4	15291500	15291600	17	20	18	0.9	0.26	Tmem64
	chr4	15291600	15291700	14	23	19	0.6	0.014937	Tmem64
	chr4	15294800	15294900	5	5	5	1.1	0.323197	Tmem64
	chr4	15294900	15295000	8	8	8	1	0.450034	Tmem64
	chr4	15299900	15300000	7	14	11	0.5	0.0135637	Tmem64		CCRE_FLANK
	chr4	15300000	15300100	7	8	7	0.9	0.287957	Tmem64		CCRE_FLANK
	chr4	15300100	15300200	7	5	6	1.2	0.226071	Tmem64		CCRE_FLANK
	chr4	15300200	15300300	19	23	21	0.81	0.152785	Tmem64		CCRE_FLANK
	chr4	15880500	15880600	5	6	6	0.8	0.257783	Calb1	FLANK
	chr4	15881000	15881100	10	14	12	0.7	0.0617827	Calb1	FLANK
	chr4	15881100	15881200	40	45	43	0.9	0.192673	Calb1		CCRE_FLANK
	chr4	15881200	15881300	46	42	44	1.1	0.276	Calb1				CCRE_GENE
	chr4	15881300	15881400	17	17	17	1	0.497	Calb1				CCRE_GENE
	chr4	15881400	15881500	4	6	5	0.7	0.0672	Calb1				CCRE_GENE
	chr4	15881500	15881600	5	7	6	0.7	0.161	Calb1				CCRE_GENE
	chr4	15881600	15881700	8	10	9	0.8	0.192	Calb1				CCRE_GENE
	chr4	15881700	15881800	6	7	6	0.9	0.303	Calb1				CCRE_GENE
	chr4	15881800	15881900	8	9	9	0.9	0.348	Calb1				CCRE_GENE
	chr4	15882300	15882400	16	15	15	1	0.433	Calb1				CCRE_GENE
	chr4	15882400	15882500	29	36	32	0.8	0.133	Calb1				CCRE_GENE
	chr4	15882500	15882600	14	15	14	1	0.428	Calb1				CCRE_GENE
	chr4	15894300	15894400	9	8	8	1.1	0.39	Calb1			GENE
	chr4	15894400	15894500	8	8	8	1	0.5	Calb1			GENE
	chr4	15894600	15894700	5	7	6	0.8	0.143	Calb1			GENE
	chr4	15895700	15895800	8	6	7	1.3	0.0933	Calb1			GENE
	chr4	15895800	15895900	25	28	26	0.9	0.241	Calb1			GENE
	chr4	15895900	15896000	35	35	35	1	0.491	Calb1			GENE
	chr4	15896000	15896100	14	13	13	1.1	0.256	Calb1			GENE
	chr4	15897900	15898000	5	5	5	1	0.464	Calb1			GENE
	chr4	15903600	15903700	7	4	5	1.6	0.158	Calb1			GENE
	chr4	15927900	15928000	8	11	9	0.7	0.0435	Decr1			GENE
	chr4	15928000	15928100	10	14	12	0.8	0.198	Decr1			GENE
	chr4	15936000	15936100	9	11	10	0.8	0.284	Decr1			GENE
	chr4	15936100	15936200	15	16	15	1	0.425	Decr1			GENE
	chr4	15936400	15936500	5	7	6	0.7	0.112	Decr1			GENE
	chr4	15936500	15936600	6	5	6	1.2	0.192	Decr1			GENE
	chr4	15936800	15936900	6	6	6	1	0.486	Decr1			GENE
	chr4	15936900	15937000	22	20	21	1.1	0.317	Decr1			GENE
	chr4	15937000	15937100	13	14	13	1	0.467	Decr1			GENE
	chr4	15939000	15939100	7	6	6	1.2	0.234	Decr1			GENE
	chr4	15939100	15939200	5	6	6	0.8	0.144	Decr1			GENE
	chr4	15939200	15939300	9	10	9	0.9	0.395	Decr1			GENE
	chr4	15939300	15939400	8	12	10	0.7	0.168	Decr1			GENE
	chr4	15939400	15939500	6	6	6	0.9	0.432	Decr1			GENE
	chr4	15939800	15939900	12	9	11	1.3	0.169	Decr1				CCRE_GENE
	chr4	15939900	15940000	18	18	18	1	0.486	Decr1				CCRE_GENE
	chr4	15940000	15940100	11	9	10	1.2	0.288	Decr1				CCRE_GENE
	chr4	15940100	15940200	6	5	5	1.2	0.285	Decr1				CCRE_GENE
	chr4	15940200	15940300	9	9	9	1	0.431	Decr1				CCRE_GENE
	chr4	15940300	15940400	5	6	5	0.8	0.104	Decr1				CCRE_GENE
	chr4	15943000	15943100	9	9	9	1	0.484	Decr1				CCRE_GENE
	chr4	15943100	15943200	6	7	6	0.8	0.199	Decr1				CCRE_GENE
	chr4	15944700	15944800	6	5	5	1.2	0.192	Decr1				CCRE_GENE
	chr4	15944800	15944900	5	7	6	0.8	0.172	Decr1				CCRE_GENE
	chr4	15944900	15945000	8	5	7	1.5	0.186	Decr1				CCRE_GENE
	chr4	15945000	15945100	9	6	7	1.6	0.0856	Decr1				CCRE_GENE
	chr4	15945100	15945200	10	9	9	1.1	0.364	Decr1				CCRE_GENE
	chr4	15945200	15945300	14	15	14	0.9	0.319	Decr1				CCRE_GENE
	chr4	15945300	15945400	30	25	27	1.2	0.157	Decr1				CCRE_GENE
	chr4	15945400	15945500	25	25	25	1	0.475	Decr1				CCRE_GENE
	chr4	15945500	15945600	8	9	8	0.9	0.401	Decr1				CCRE_GENE
	chr4	15957800	15957900	28	22	25	1.3	0.0301328	Decr1		CCRE_FLANK
	chr4	15957900	15958000	53	45	49	1.2	0.107	Nbn				CCRE_GENE
	chr4	15958000	15958100	19	19	19	1	0.47	Nbn				CCRE_GENE
	chr4	15958100	15958200	26	21	23	1.2	0.184	Nbn				CCRE_GENE
	chr4	15958200	15958300	36	32	34	1.1	0.267	Nbn				CCRE_GENE
	chr4	15958300	15958400	14	16	15	0.9	0.265	Nbn				CCRE_GENE
	chr4	15958400	15958500	10	12	11	0.8	0.254	Nbn				CCRE_GENE
	chr4	15958500	15958600	10	12	11	0.8	0.143	Nbn				CCRE_GENE
	chr4	15958600	15958700	5	7	6	0.8	0.242	Nbn				CCRE_GENE
	chr4	15958700	15958800	6	6	6	0.9	0.437	Nbn				CCRE_GENE
	chr4	15958800	15958900	5	7	6	0.7	0.0844	Nbn				CCRE_GENE
	chr4	15970600	15970700	8	8	8	1	0.482	Nbn				CCRE_GENE
	chr4	15970700	15970800	14	14	14	1	0.47	Nbn				CCRE_GENE
	chr4	15978800	15978900	7	8	8	0.8	0.195	Nbn				CCRE_GENE
	chr4	15978900	15979000	34	35	34	1	0.45	Nbn				CCRE_GENE
	chr4	15979000	15979100	15	12	13	1.3	0.153	Nbn				CCRE_GENE
	chr4	15986600	15986700	10	13	12	0.8	0.0779	Nbn				CCRE_GENE
	chr4	15986700	15986800	8	13	10	0.6	0.00188	Nbn				CCRE_GENE
	chr4	15990900	15991000	7	7	7	0.9	0.394	Nbn			GENE
	chr4	15991000	15991100	18	25	22	0.7	0.0188	Nbn			GENE
	chr4	15991100	15991200	15	19	17	0.8	0.114	Nbn			GENE
	chr4	15991200	15991300	5	6	5	0.9	0.306	Nbn			GENE
	chr4	16002700	16002800	42	42	42	1	0.454	Osgin2			GENE
	chr4	16002800	16002900	68	58	63	1.2	0.149	Osgin2			GENE
	chr4	16002900	16003000	10	6	8	1.6	0.00334	Osgin2			GENE
	chr4	16013300	16013400	5	6	5	0.8	0.0655	Osgin2				CCRE_GENE
	chr4	16013500	16013600	6	7	6	0.8	0.113	Osgin2				CCRE_GENE
	chr4	16013600	16013700	10	10	10	1	0.476	Osgin2				CCRE_GENE
	chr4	16013700	16013800	25	26	26	1	0.314	Osgin2				CCRE_GENE
	chr4	16013800	16013900	87	84	86	1	0.383	Osgin2				CCRE_GENE
	chr4	16159700	16159800	14	15	14	1	0.399	Ripk2				CCRE_GENE
	chr4	16159800	16159900	12	15	13	0.9	0.271	Ripk2				CCRE_GENE
	chr4	16160100	16160200	6	5	6	1.1	0.428	Ripk2				CCRE_GENE
	chr4	16162200	16162300	6	5	5	1.1	0.383	Ripk2				CCRE_GENE
	chr4	16162900	16163000	8	9	9	0.9	0.354	Ripk2				CCRE_GENE
	chr4	16163000	16163100	8	8	8	1	0.398	Ripk2				CCRE_GENE
	chr4	16163100	16163200	8	10	9	0.8	0.181	Ripk2				CCRE_GENE
	chr4	16163200	16163300	14	19	17	0.8	0.0493	Ripk2				CCRE_GENE
	chr4	16163300	16163400	24	27	26	0.9	0.265	Ripk2				CCRE_GENE
	chr4	16163400	16163500	34	34	34	1	0.489	Ripk2				CCRE_GENE
	chr4	16163500	16163600	138	135	136	1	0.428	Ripk2				CCRE_GENE
	chr4	16163600	16163700	347	333	340	1	0.338	Ripk2				CCRE_GENE
	chr4	16163700	16163800	12	13	13	0.9	0.387792	Ripk2		CCRE_FLANK
	chr4	16163800	16163900	25	33	29	0.8	0.0969219	Ripk2		CCRE_FLANK
	chr4	16163900	16164000	7	9	8	0.8	0.202977	Ripk2		CCRE_FLANK
	chr4	16164000	16164100	15	14	15	1.1	0.415228	Ripk2		CCRE_FLANK
	chr4	17851900	17852000	14	11	13	1.3	0.0754191	Mmp16		CCRE_FLANK
	chr4	17852000	17852100	17	24	21	0.7	0.0109616	Mmp16		CCRE_FLANK
	chr4	17852100	17852200	7	6	7	1	0.447076	Mmp16		CCRE_FLANK
	chr4	17852200	17852300	8	7	8	1.2	0.290155	Mmp16
	chr4	17852700	17852800	15	14	15	1.1	0.265111	Mmp16		CCRE_FLANK
	chr4	17852800	17852900	8	8	8	1.1	0.38	Mmp16				CCRE_GENE
	chr4	17852900	17853000	5	8	7	0.6	0.0141	Mmp16				CCRE_GENE
	chr4	17853000	17853100	16	16	16	1	0.429	Mmp16				CCRE_GENE
	chr4	17853100	17853200	8	8	8	1	0.478	Mmp16				CCRE_GENE
	chr4	17853200	17853300	34	37	36	0.9	0.275	Mmp16				CCRE_GENE
	chr4	17853300	17853400	39	51	45	0.8	0.0582	Mmp16				CCRE_GENE
	chr4	17853400	17853500	23	27	25	0.9	0.243	Mmp16				CCRE_GENE
	chr4	17853500	17853600	8	7	8	1.1	0.371	Mmp16			GENE
	chr4	17853700	17853800	10	10	10	0.9	0.386	Mmp16				CCRE_GENE
	chr4	17853800	17853900	12	16	14	0.7	0.0849	Mmp16				CCRE_GENE
	chr4	17853900	17854000	7	7	7	0.9	0.394	Mmp16				CCRE_GENE
	chr4	17854000	17854100	12	11	11	1.1	0.396	Mmp16				CCRE_GENE
	chr4	17854100	17854200	11	12	11	0.9	0.299	Mmp16				CCRE_GENE
	chr4	17854200	17854300	6	6	6	1.1	0.378	Mmp16			GENE
	chr4	17854300	17854400	6	6	6	0.9	0.41	Mmp16			GENE
	chr4	17854400	17854500	7	6	7	1.1	0.372	Mmp16			GENE
	chr4	17854600	17854700	6	4	5	1.6	0.038	Mmp16				CCRE_GENE
	chr4	17855300	17855400	5	6	6	0.8	0.187	Mmp16			GENE
	chr4	17855400	17855500	9	13	11	0.7	0.059	Mmp16			GENE
	chr4	17856800	17856900	10	11	10	0.9	0.349	Mmp16			GENE
	chr4	17856900	17857000	26	23	24	1.1	0.178	Mmp16			GENE
	chr4	17857000	17857100	14	10	12	1.4	0.0511	Mmp16			GENE
	chr4	17858900	17859000	8	5	6	1.6	0.109	Mmp16			GENE
	chr4	17860900	17861000	6	4	5	1.4	0.18	Mmp16				CCRE_GENE
	chr4	17865100	17865200	26	27	26	1	0.437	Mmp16			GENE
	chr4	17865200	17865300	20	22	21	0.9	0.37	Mmp16			GENE
	chr4	17879600	17879700	6	6	6	1.2	0.322	Mmp16			GENE
	chr4	17881300	17881400	7	5	6	1.3	0.187	Mmp16			GENE
	chr4	17881400	17881500	14	11	13	1.2	0.171	Mmp16			GENE
	chr4	17881500	17881600	6	5	5	1.2	0.262	Mmp16			GENE
	chr4	17893500	17893600	5	5	5	1	0.474	Mmp16			GENE
	chr4	17908000	17908100	7	8	7	0.9	0.36	Mmp16			GENE
	chr4	17916600	17916700	5	7	6	0.7	0.0659	Mmp16			GENE
	chr4	17919400	17919500	6	4	5	1.4	0.103	Mmp16			GENE
	chr4	17920300	17920400	10	9	9	1.1	0.308	Mmp16			GENE
	chr4	17920400	17920500	7	6	6	1.2	0.211	Mmp16			GENE
	chr4	17926500	17926600	4	5	5	0.8	0.156	Mmp16			GENE
	chr4	17927500	17927600	7	8	8	0.8	0.265	Mmp16			GENE
	chr4	17929200	17929300	5	7	6	0.7	0.0779	Mmp16			GENE
	chr4	17929300	17929400	14	13	13	1.1	0.347	Mmp16			GENE
	chr4	17929400	17929500	11	10	11	1.1	0.316	Mmp16			GENE
	chr4	17929900	17930000	7	5	6	1.4	0.109	Mmp16			GENE
	chr4	17930100	17930200	5	6	5	0.9	0.335	Mmp16			GENE
	chr4	17931500	17931600	6	5	6	1.1	0.386	Mmp16			GENE
	chr4	17931600	17931700	7	7	7	1	0.486	Mmp16			GENE
	chr4	17949900	17950000	4	6	5	0.7	0.083	Mmp16			GENE
	chr4	17952300	17952400	5	5	5	1	0.44	Mmp16			GENE
	chr4	17956200	17956300	3	7	5	0.5	0.0031	Mmp16			GENE
	chr4	17956300	17956400	7	8	8	0.9	0.254	Mmp16			GENE
	chr4	17973800	17973900	5	5	5	1	0.441	Mmp16			GENE
	chr4	17992900	17993000	5	7	6	0.8	0.156	Mmp16			GENE
	chr4	17993000	17993100	4	7	6	0.6	0.0152	Mmp16			GENE
	chr4	18014800	18014900	11	14	13	0.8	0.201	Mmp16			GENE
	chr4	18014900	18015000	8	10	9	0.8	0.326	Mmp16			GENE
	chr4	18029600	18029700	8	9	8	0.9	0.337	Mmp16			GENE
	chr4	18046700	18046800	5	6	6	0.9	0.361	Mmp16			GENE
	chr4	18046800	18046900	7	6	6	1.3	0.162	Mmp16			GENE
	chr4	18048000	18048100	10	9	10	1.1	0.247	Mmp16			GENE
	chr4	18048100	18048200	27	36	32	0.7	0.0266	Mmp16			GENE
	chr4	18048200	18048300	19	30	25	0.6	0.00639	Mmp16			GENE
	chr4	18054600	18054700	13	13	13	1	0.48	Mmp16			GENE
	chr4	18054700	18054800	38	43	40	0.9	0.276	Mmp16			GENE
	chr4	18054800	18054900	44	52	48	0.8	0.105	Mmp16			GENE
	chr4	18054900	18055000	12	10	11	1.2	0.233	Mmp16			GENE
	chr4	18083400	18083500	7	8	8	0.9	0.324	Mmp16			GENE
	chr4	18083500	18083600	8	11	9	0.7	0.111	Mmp16			GENE
	chr4	18083600	18083700	5	5	5	1	0.448	Mmp16			GENE
	chr4	18084000	18084100	8	6	7	1.3	0.182	Mmp16			GENE
	chr4	18084100	18084200	5	7	6	0.8	0.207	Mmp16			GENE
	chr4	18105500	18105600	12	8	10	1.4	0.103	Mmp16			GENE
	chr4	18105600	18105700	12	14	13	0.9	0.264	Mmp16			GENE
	chr4	18105700	18105800	9	9	9	1	0.45	Mmp16			GENE
	chr4	18111100	18111200	5	7	6	0.7	0.189	Mmp16			GENE
	chr4	18963800	18963900	11	8	9	1.5	0.0713	Cnbd1			GENE
	chr4	18972200	18972300	8	14	11	0.6	0.029	Cnbd1			GENE
	chr4	18972300	18972400	13	15	14	0.8	0.187	Cnbd1			GENE
	chr4	18976800	18976900	6	5	6	1.2	0.234	Cnbd1			GENE
	chr4	18976900	18977000	6	6	6	1	0.435	Cnbd1			GENE
	chr4	19001600	19001700	9	9	9	1	0.477	Cnbd1			GENE
	chr4	19001700	19001800	12	10	11	1.1	0.215	Cnbd1			GENE
	chr4	19001800	19001900	7	6	6	1.3	0.212	Cnbd1			GENE
	chr4	19121000	19121100	7	6	7	1.1	0.303	Cnbd1			GENE
	chr4	19121100	19121200	5	7	6	0.7	0.152	Cnbd1			GENE
	chr4	19281400	19281500	6	6	6	1.1	0.361	Cngb3			GENE
	chr4	19281500	19281600	10	7	9	1.3	0.273	Cngb3			GENE
	chr4	19314600	19314700	5	7	6	0.7	0.0511	Cngb3			GENE
	chr4	19314700	19314800	16	18	17	0.9	0.0915	Cngb3			GENE
	chr4	19314800	19314900	19	16	18	1.2	0.152	Cngb3			GENE
	chr4	19314900	19315000	9	10	9	0.9	0.263	Cngb3			GENE
	chr4	19329900	19330000	10	6	8	1.5	0.0372	Cngb3			GENE
	chr4	19332900	19333000	9	9	9	0.9	0.343	Cngb3				CCRE_GENE
	chr4	19333000	19333100	36	37	37	1	0.423	Cngb3				CCRE_GENE
	chr4	19333100	19333200	29	36	33	0.8	0.0465	Cngb3				CCRE_GENE
	chr4	19352500	19352600	11	18	15	0.6	0.000854	Cngb3			GENE
	chr4	19352600	19352700	30	34	32	0.9	0.176	Cngb3			GENE
	chr4	19352700	19352800	17	18	18	1	0.436	Cngb3			GENE
	chr4	19424900	19425000	6	7	6	0.9	0.327	Cngb3			GENE
	chr4	19428800	19428900	4	6	5	0.6	0.0622	Cngb3			GENE
	chr4	19428900	19429000	10	16	13	0.6	0.0222	Cngb3			GENE
	chr4	19429000	19429100	11	17	14	0.6	0.0463	Cngb3			GENE
	chr4	19429100	19429200	9	12	10	0.7	0.131	Cngb3			GENE
	chr4	19441300	19441400	7	6	7	1.1	0.388	Cngb3				CCRE_GENE
	chr4	19441400	19441500	37	38	37	1	0.412	Cngb3				CCRE_GENE
	chr4	19441500	19441600	81	95	88	0.9	0.151	Cngb3				CCRE_GENE
	chr4	19441600	19441700	49	58	53	0.8	0.114	Cngb3			GENE
	chr4	19441700	19441800	26	33	29	0.8	0.0203	Cngb3			GENE
	chr4	19441800	19441900	40	49	45	0.8	0.097	Cngb3			GENE
	chr4	19441900	19442000	21	28	25	0.8	0.0795	Cngb3			GENE
	chr4	19464700	19464800	6	7	7	0.9	0.332	Cngb3			GENE
	chr4	19464800	19464900	17	24	21	0.7	0.0408	Cngb3			GENE
	chr4	19464900	19465000	22	30	26	0.8	0.0416	Cngb3			GENE
	chr4	19465000	19465100	11	13	12	0.9	0.343	Cngb3			GENE
	chr4	19491800	19491900	4	7	6	0.6	0.046	Cngb3				CCRE_GENE
	chr4	19497500	19497600	6	7	6	0.9	0.363	Cngb3			GENE
	chr4	19497600	19497700	12	13	13	0.9	0.4	Cngb3			GENE
	chr4	19497700	19497800	13	15	14	0.8	0.113	Cngb3			GENE
	chr4	19498500	19498600	6	5	6	1.1	0.33	Cngb3			GENE
	chr4	19498600	19498700	21	21	21	1	0.49	Cngb3			GENE
	chr4	19498700	19498800	12	13	13	0.9	0.35	Cngb3			GENE
	chr4	19499600	19499700	27	29	28	1	0.403	Cngb3				CCRE_GENE
	chr4	19499700	19499800	36	45	41	0.8	0.0806	Cngb3				CCRE_GENE
	chr4	19507100	19507200	4	9	7	0.5	0.0772	Cngb3			GENE
	chr4	19507200	19507300	5	8	6	0.7	0.18	Cngb3			GENE
	chr4	19517900	19518000	10	15	12	0.7	0.0241328	Cngb3	FLANK
	chr4	19518000	19518100	12	20	16	0.6	0.0119213	Cngb3	FLANK
	chr4	19518100	19518200	10	14	12	0.7	0.0922452	Cngb3	FLANK
	chr4	19518200	19518300	8	7	7	1.2	0.299059	Cngb3	FLANK
	chr4	19518300	19518400	6	4	5	1.4	0.0983956	Cngb3	FLANK
	chr4	19523100	19523200	10	9	9	1.1	0.304	Cpne3				CCRE_GENE
	chr4	19523200	19523300	15	16	15	1	0.453	Cpne3				CCRE_GENE
	chr4	19525200	19525300	5	6	6	1	0.485	Cpne3				CCRE_GENE
	chr4	19525300	19525400	8	15	12	0.5	0.022	Cpne3				CCRE_GENE
	chr4	19525400	19525500	6	9	7	0.7	0.138	Cpne3				CCRE_GENE
	chr4	19530300	19530400	10	7	8	1.3	0.219	Cpne3			GENE
	chr4	19557800	19557900	6	6	6	1	0.373	Cpne3			GENE
	chr4	19557900	19558000	14	24	19	0.6	0.00208	Cpne3			GENE
	chr4	19558000	19558100	14	21	18	0.6	0.027	Cpne3			GENE
	chr4	19558100	19558200	8	10	9	0.7	0.0716	Cpne3			GENE
	chr4	19568600	19568700	5	5	5	1	0.418	Cpne3			GENE
	chr4	19569400	19569500	5	5	5	0.9	0.223	Cpne3				CCRE_GENE
	chr4	19569500	19569600	9	11	10	0.8	0.131	Cpne3				CCRE_GENE
	chr4	19569600	19569700	9	10	10	0.9	0.396	Cpne3				CCRE_GENE
	chr4	19569700	19569800	5	9	7	0.6	0.0387	Cpne3				CCRE_GENE
	chr4	19569800	19569900	6	7	7	0.9	0.314	Cpne3			GENE
	chr4	19569900	19570000	12	15	13	0.8	0.127	Cpne3				CCRE_GENE
	chr4	19570000	19570100	53	50	52	1.1	0.325	Cpne3				CCRE_GENE
	chr4	19570100	19570200	85	85	85	1	0.478	Cpne3				CCRE_GENE
	chr4	19570200	19570300	6	6	6	0.9	0.328134	Rmdn1		CCRE_FLANK
	chr4	19570400	19570500	7	6	7	1.1	0.408863	Rmdn1
	chr4	19574600	19574700	14	21	17	0.7	0.027539	Rmdn1		CCRE_FLANK
	chr4	19574700	19574800	23	26	25	0.9	0.305016	Rmdn1		CCRE_FLANK
	chr4	19574800	19574900	11	9	10	1.2	0.232122	Rmdn1		CCRE_FLANK
	chr4	19574900	19575000	166	134	150	1.2	0.00242927	Rmdn1		CCRE_FLANK
	chr4	19575000	19575100	69	55	62	1.3	0.0459187	Rmdn1		CCRE_FLANK
	chr4	19575100	19575200	101	106	103	1	0.378	Rmdn1				CCRE_GENE
	chr4	19575200	19575300	43	42	43	1	0.464	Rmdn1				CCRE_GENE
	chr4	19575300	19575400	7	8	7	0.9	0.327	Rmdn1				CCRE_GENE
	chr4	19575400	19575500	5	7	6	0.6	0.0326	Rmdn1				CCRE_GENE
	chr4	19575600	19575700	7	9	8	0.7	0.0361	Rmdn1				CCRE_GENE
	chr4	19576100	19576200	5	6	5	0.9	0.288	Rmdn1				CCRE_GENE
	chr4	19584700	19584800	11	13	12	0.8	0.218	Rmdn1				CCRE_GENE
	chr4	19584800	19584900	20	23	22	0.9	0.253	Rmdn1				CCRE_GENE
	chr4	19584900	19585000	5	5	5	1	0.461	Rmdn1				CCRE_GENE
	chr4	19586300	19586400	9	10	10	0.9	0.37	Rmdn1			GENE
	chr4	19586400	19586500	7	8	8	0.9	0.457	Rmdn1			GENE
	chr4	19604600	19604700	8	6	7	1.4	0.15	Rmdn1			GENE
	chr4	19604700	19604800	9	8	8	1.2	0.317	Rmdn1			GENE
	chr4	19661300	19661400	6	4	5	1.6	0.0692	Wwp1			GENE
	chr4	19689500	19689600	7	5	6	1.3	0.0718	Wwp1			GENE
	chr4	19689600	19689700	9	6	8	1.3	0.155	Wwp1			GENE
	chr4	19696800	19696900	7	5	6	1.2	0.204	Wwp1				CCRE_GENE
	chr4	19696900	19697000	9	8	8	1.1	0.234	Wwp1				CCRE_GENE
	chr4	19699000	19699100	6	8	7	0.8	0.161	Wwp1			GENE
	chr4	19699300	19699400	6	5	6	1.1	0.363	Wwp1			GENE
	chr4	19699900	19700000	13	6	9	2	0.0293	Wwp1			GENE
	chr4	19700600	19700700	7	9	8	0.8	0.169	Wwp1			GENE
	chr4	19700700	19700800	7	11	9	0.7	0.0631	Wwp1			GENE
	chr4	19704000	19704100	7	6	6	1.1	0.298	Wwp1			GENE
	chr4	19708300	19708400	6	4	5	1.4	0.0777	Wwp1				CCRE_GENE
	chr4	19708500	19708600	5	6	6	0.8	0.203	Wwp1				CCRE_GENE
	chr4	19708600	19708700	7	14	11	0.5	0.00245	Wwp1				CCRE_GENE
	chr4	19708700	19708800	6	7	7	0.8	0.288	Wwp1				CCRE_GENE
	chr4	19708800	19708900	8	7	7	1.2	0.265	Wwp1				CCRE_GENE
	chr4	19708900	19709000	17	17	17	1	0.476	Wwp1				CCRE_GENE
	chr4	19849200	19849300	4	7	5	0.6	0.0921071	Slc7a13
	chr4	19849300	19849400	5	5	5	1.1	0.36214	Slc7a13
	chr4	19851500	19851600	5	7	6	0.8	0.149874	Slc7a13
	chr4	19867600	19867700	8	6	7	1.3	0.131338	Atp6v0d2	FLANK
	chr4	19867700	19867800	27	31	29	0.9	0.200861	Atp6v0d2	FLANK
	chr4	19867800	19867900	46	61	53	0.7	0.0342749	Atp6v0d2	FLANK
	chr4	19867900	19868000	24	26	25	0.9	0.33279	Atp6v0d2	FLANK
	chr4	19868000	19868100	8	10	9	0.8	0.168228	Atp6v0d2	FLANK
	chr4	19868100	19868200	5	6	6	0.9	0.269262	Atp6v0d2	FLANK
	chr4	19871200	19871300	17	19	18	0.9	0.337089	Atp6v0d2		CCRE_FLANK
	chr4	19871300	19871400	33	41	37	0.8	0.0684717	Atp6v0d2	FLANK
	chr4	19871400	19871500	7	7	7	1	0.405576	Atp6v0d2	FLANK
	chr4	19871700	19871800	5	7	6	0.7	0.183646	Atp6v0d2	FLANK
	chr4	19872100	19872200	7	7	7	1.1	0.35348	Atp6v0d2		CCRE_FLANK
	chr4	19872200	19872300	34	34	34	1	0.47839	Atp6v0d2		CCRE_FLANK
	chr4	19894800	19894900	5	5	5	1	0.48	Atp6v0d2			GENE
	chr4	19895300	19895400	5	6	6	0.8	0.241	Atp6v0d2				CCRE_GENE
	chr4	19895700	19895800	6	6	6	1.1	0.315	Atp6v0d2				CCRE_GENE
	chr4	19895800	19895900	14	15	14	0.9	0.367	Atp6v0d2				CCRE_GENE
	chr4	19895900	19896000	5	6	5	0.7	0.165	Atp6v0d2				CCRE_GENE
	chr4	19901100	19901200	6	4	5	1.3	0.141	Atp6v0d2				CCRE_GENE
	chr4	19901200	19901300	47	47	47	1	0.483	Atp6v0d2				CCRE_GENE
	chr4	19901300	19901400	29	25	27	1.1	0.0887	Atp6v0d2				CCRE_GENE
	chr4	19905800	19905900	13	20	17	0.7	0.0418	Atp6v0d2			GENE
	chr4	19905900	19906000	13	24	19	0.5	0.00323	Atp6v0d2			GENE
	chr4	19906000	19906100	14	23	18	0.6	7.06e-05	Atp6v0d2			GENE
	chr4	19906100	19906200	10	16	13	0.6	0.0224	Atp6v0d2			GENE
	chr4	19925300	19925400	6	5	5	1.1	0.358782	Atp6v0d2	FLANK
	chr4	20008200	20008300	9	14	11	0.7	0.0621	Ttpa				CCRE_GENE
	chr4	20008300	20008400	7	11	9	0.6	0.0362	Ttpa				CCRE_GENE
	chr4	20008400	20008500	8	8	8	1	0.434	Ttpa				CCRE_GENE
	chr4	20008500	20008600	11	11	11	0.9	0.383	Ttpa				CCRE_GENE
	chr4	20008600	20008700	14	18	16	0.8	0.0397	Ttpa				CCRE_GENE
	chr4	20008700	20008800	7	10	8	0.7	0.0561	Ttpa				CCRE_GENE
	chr4	20024000	20024100	11	10	10	1.1	0.315	Ttpa				CCRE_GENE
	chr4	20024100	20024200	18	18	18	1	0.496	Ttpa				CCRE_GENE
	chr4	20041600	20041700	5	5	5	1	0.487139	Ttpa		CCRE_FLANK
	chr4	20041700	20041800	6.77696	6.22945	6.5032	1.08789	0.380699	Ttpa		CCRE_FLANK
	chr4	20041800	20041900	7	8	8	0.9	0.384884	Ttpa		CCRE_FLANK
	chr4	20041900	20042000	30	29	29	1	0.398147	Ttpa		CCRE_FLANK
	chr4	20042000	20042100	69	72	70	1	0.43	Ggh				CCRE_GENE
	chr4	20042100	20042200	11	10	11	1	0.441	Ggh				CCRE_GENE
	chr4	20042200	20042300	9	10	9	1	0.365	Ggh				CCRE_GENE
	chr4	20042300	20042400	11	10	11	1.1	0.322	Ggh			GENE
	chr4	20042400	20042500	10	11	11	0.9	0.413	Ggh			GENE
	chr4	20042500	20042600	11	10	10	1.1	0.319	Ggh				CCRE_GENE
	chr4	20042600	20042700	8	7	7	1.1	0.276	Ggh				CCRE_GENE
	chr4	20062900	20063000	6	6	6	1	0.447	Ggh			GENE
	chr4	20066900	20067000	6	4	5	1.3	0.215493	Ggh
	chr4	20067000	20067100	9	10	10	0.9	0.331645	Ggh
	chr4	20074300	20074400	13.0614	10.2191	11.6403	1.27813	0.143548	Ggh		CCRE_FLANK
	chr4	20074400	20074500	30	25	28	1.18	0.116519	Ggh		CCRE_FLANK
	chr4	20111600	20111700	9	9	9	1.1	0.355547	Nkain3		CCRE_FLANK
	chr4	20111700	20111800	7	7	7	1.1	0.421966	Nkain3		CCRE_FLANK
	chr4	20114100	20114200	18	19	19	1	0.4713	Nkain3
	chr4	20114200	20114300	56	65	60	0.9	0.131605	Nkain3
	chr4	20114300	20114400	44	55	50	0.8	0.0130187	Nkain3
	chr4	20114400	20114500	35	44	40	0.8	0.036423	Nkain3
	chr4	20114500	20114600	12	21	17	0.6	0.014979	Nkain3
	chr4	20122400	20122500	35	31	33	1.1	0.286	Nkain3				CCRE_GENE
	chr4	20122500	20122600	62	63	63	1	0.432	Nkain3				CCRE_GENE
	chr4	20122600	20122700	9	7	8	1.2	0.231	Nkain3				CCRE_GENE
	chr4	20124400	20124500	9	8	8	1.1	0.357	Nkain3			GENE
	chr4	20124700	20124800	6	6	6	0.9	0.264	Nkain3			GENE
	chr4	20124800	20124900	10	7	9	1.3	0.0831	Nkain3			GENE
	chr4	20138300	20138400	12	16	14	0.7	0.0996	Nkain3			GENE
	chr4	20138400	20138500	17	27	22	0.6	0.0103	Nkain3			GENE
	chr4	20138500	20138600	8	9	9	0.9	0.252	Nkain3			GENE
	chr4	20162000	20162100	5	5	5	0.9	0.401	Nkain3			GENE
	chr4	20162100	20162200	7	9	8	0.8	0.115	Nkain3			GENE
	chr4	20162200	20162300	8	8	8	1	0.497	Nkain3			GENE
	chr4	20162900	20163000	6	6	6	1	0.455	Nkain3			GENE
	chr4	20183700	20183800	6	4	5	1.4	0.0958	Nkain3			GENE
	chr4	20189400	20189500	6	7	7	0.9	0.417	Nkain3			GENE
	chr4	20191800	20191900	35	40	38	0.9	0.362	Nkain3			GENE
	chr4	20191900	20192000	47	60	54	0.8	0.247	Nkain3			GENE
	chr4	20195100	20195200	13	19	16	0.7	0.0347	Nkain3			GENE
	chr4	20195200	20195300	16	23	20	0.7	0.00614	Nkain3			GENE
	chr4	20216500	20216600	6	5	5	1.1	0.323	Nkain3			GENE
	chr4	20238200	20238300	5	6	6	0.7	0.172	Nkain3			GENE
	chr4	20238300	20238400	6	8	7	0.8	0.191	Nkain3			GENE
	chr4	20238500	20238600	8	9	9	0.9	0.235	Nkain3			GENE
	chr4	20238600	20238700	61	64	62	1	0.376	Nkain3			GENE
	chr4	20238700	20238800	73	81	77	0.9	0.249	Nkain3			GENE
	chr4	20238800	20238900	23	30	26	0.8	0.0992	Nkain3			GENE
	chr4	20238900	20239000	8	6	7	1.3	0.203	Nkain3			GENE
	chr4	20257700	20257800	4	6	5	0.7	0.0789	Nkain3			GENE
	chr4	20257800	20257900	5	7	6	0.7	0.0568	Nkain3			GENE
	chr4	20312700	20312800	6	8	7	0.7	0.0452	Nkain3			GENE
	chr4	20312800	20312900	11	16	13	0.7	0.02	Nkain3			GENE
	chr4	20313100	20313200	7	9	8	0.8	0.156	Nkain3			GENE
	chr4	20317100	20317200	5	10	8	0.5	0.0173	Nkain3			GENE
	chr4	20317200	20317300	6	10	8	0.6	0.0203	Nkain3			GENE
	chr4	20327600	20327700	5	6	5	0.9	0.317	Nkain3			GENE
	chr4	20327700	20327800	14	17	16	0.9	0.26	Nkain3			GENE
	chr4	20327800	20327900	20	19	20	1.1	0.379	Nkain3			GENE
	chr4	20327900	20328000	7	5	6	1.6	0.066	Nkain3			GENE
	chr4	20342800	20342900	5	6	5	0.8	0.216	Nkain3			GENE
	chr4	20342900	20343000	6	7	7	0.9	0.281	Nkain3			GENE
	chr4	20343000	20343100	6	6	6	1	0.419	Nkain3				CCRE_GENE
	chr4	20343200	20343300	16	19	17	0.8	0.197	Nkain3				CCRE_GENE
	chr4	20343300	20343400	28	36	32	0.8	0.0798	Nkain3				CCRE_GENE
	chr4	20343400	20343500	16	19	17	0.9	0.143	Nkain3				CCRE_GENE
	chr4	20343500	20343600	27	26	26	1	0.379	Nkain3				CCRE_GENE
	chr4	20343600	20343700	34	37	35	0.9	0.276	Nkain3				CCRE_GENE
	chr4	20366600	20366700	9	10	9	0.8	0.265	Nkain3			GENE
	chr4	20366700	20366800	13	17	15	0.7	0.123	Nkain3			GENE
	chr4	20390500	20390600	5	5	5	1	0.41	Nkain3			GENE
	chr4	20390600	20390700	8	7	8	1.1	0.355	Nkain3			GENE
	chr4	20390700	20390800	5	6	5	0.8	0.287	Nkain3			GENE
	chr4	20397700	20397800	7	6	6	1.3	0.181	Nkain3			GENE
	chr4	20397800	20397900	13	9	11	1.4	0.176	Nkain3			GENE
	chr4	20397900	20398000	12	11	12	1.1	0.232	Nkain3			GENE
	chr4	20402900	20403000	5	7	6	0.8	0.199	Nkain3			GENE
	chr4	20403000	20403100	6	9	8	0.7	0.152	Nkain3			GENE
	chr4	20403100	20403200	7	6	7	1.3	0.249	Nkain3			GENE
	chr4	20403200	20403300	8	6	7	1.4	0.255	Nkain3			GENE
	chr4	20406200	20406300	6	5	6	1.2	0.289	Nkain3			GENE
	chr4	20406300	20406400	7	7	7	1	0.49	Nkain3			GENE
	chr4	20406400	20406500	8	6	7	1.3	0.167	Nkain3			GENE
	chr4	20406500	20406600	6	6	6	1	0.461	Nkain3			GENE
	chr4	20428400	20428500	7	7	7	1	0.42	Nkain3			GENE
	chr4	20428500	20428600	5	6	5	0.8	0.217	Nkain3			GENE
	chr4	20435200	20435300	6	6	6	1	0.493	Nkain3			GENE
	chr4	20435300	20435400	8	5	7	1.4	0.0631	Nkain3			GENE
	chr4	20435400	20435500	6	4	5	1.5	0.0175	Nkain3			GENE
	chr4	20450200	20450300	7	5	6	1.5	0.0617	Nkain3			GENE
	chr4	20450300	20450400	6	4	5	1.3	0.181	Nkain3			GENE
	chr4	20450500	20450600	10	15	13	0.7	0.0134	Nkain3			GENE
	chr4	20450600	20450700	16	21	18	0.8	0.126	Nkain3			GENE
	chr4	20450700	20450800	7	7	7	1	0.497	Nkain3			GENE
	chr4	20451400	20451500	10	8	9	1.3	0.133	Nkain3			GENE
	chr4	20451500	20451600	18	17	17	1.1	0.377	Nkain3			GENE
	chr4	20451600	20451700	9	9	9	1	0.439	Nkain3			GENE
	chr4	20474400	20474500	7	5	6	1.2	0.286	Nkain3			GENE
	chr4	20475200	20475300	6	4	5	1.6	0.0815	Nkain3			GENE
	chr4	20475300	20475400	6	5	5	1.3	0.176	Nkain3			GENE
	chr4	20485400	20485500	10	15	13	0.7	0.0888	Nkain3			GENE
	chr4	20485500	20485600	14	16	15	0.9	0.247	Nkain3			GENE
	chr4	20485600	20485700	6	7	7	0.8	0.27	Nkain3			GENE
	chr4	20487400	20487500	7	7	7	1.1	0.399	Nkain3			GENE
	chr4	20487500	20487600	6	6	6	1	0.45	Nkain3			GENE
	chr4	20487600	20487700	7	5	6	1.4	0.0861	Nkain3			GENE
	chr4	20487700	20487800	7	7	7	1	0.447	Nkain3			GENE
	chr4	20510600	20510700	5	8	7	0.7	0.208	Nkain3			GENE
	chr4	20510700	20510800	7	9	8	0.8	0.234	Nkain3			GENE
	chr4	20510800	20510900	8	8	8	1	0.422	Nkain3			GENE
	chr4	20510900	20511000	9	7	8	1.3	0.0927	Nkain3			GENE
	chr4	20515400	20515500	11	11	11	1	0.415	Nkain3			GENE
	chr4	20515500	20515600	24	23	24	1	0.403	Nkain3			GENE
	chr4	20515600	20515700	12	13	13	0.9	0.37	Nkain3			GENE
	chr4	20518400	20518500	6	7	7	0.8	0.273	Nkain3				CCRE_GENE
	chr4	20518500	20518600	7	8	8	0.9	0.288	Nkain3				CCRE_GENE
	chr4	20526900	20527000	6	6	6	1	0.47	Nkain3			GENE
	chr4	20527000	20527100	8	6	7	1.3	0.202	Nkain3			GENE
	chr4	20527100	20527200	8	7	8	1.1	0.414	Nkain3			GENE
	chr4	20527200	20527300	8	8	8	1	0.496	Nkain3			GENE
	chr4	20527300	20527400	12	8	10	1.5	0.058	Nkain3			GENE
	chr4	20527400	20527500	9	5	7	1.7	0.0136	Nkain3			GENE
	chr4	20527500	20527600	6	5	6	1.1	0.435	Nkain3			GENE
	chr4	20535900	20536000	4	6	5	0.8	0.129	Nkain3			GENE
	chr4	20536000	20536100	6	5	5	1.1	0.394	Nkain3			GENE
	chr4	20536800	20536900	7	6	7	1.2	0.149	Nkain3			GENE
	chr4	20536900	20537000	11	12	11	0.9	0.36	Nkain3			GENE
	chr4	20537000	20537100	7	8	8	0.8	0.233	Nkain3			GENE
	chr4	20540100	20540200	5	10	8	0.5	0.00906	Nkain3			GENE
	chr4	20540200	20540300	4	7	6	0.6	0.11	Nkain3			GENE
	chr4	20549700	20549800	6	5	5	1.3	0.253	Nkain3			GENE
	chr4	20560700	20560800	5	4	5	1.2	0.266	Nkain3			GENE
	chr4	20560800	20560900	6	4	5	1.5	0.103	Nkain3			GENE
	chr4	20563600	20563700	6	12	9	0.5	0.0521	Nkain3			GENE
	chr4	20563700	20563800	10	19	14	0.5	0.0281	Nkain3			GENE
	chr4	20573500	20573600	14	20	17	0.7	0.0335	Nkain3			GENE
	chr4	20573600	20573700	27	39	33	0.7	0.0506	Nkain3			GENE
	chr4	20573700	20573800	16	22	19	0.7	0.0473	Nkain3			GENE
	chr4	20573800	20573900	6	6	6	0.9	0.329	Nkain3			GENE
	chr4	20589200	20589300	7	7	7	0.9	0.431	Nkain3				CCRE_GENE
	chr4	20589300	20589400	8	11	10	0.7	0.14	Nkain3				CCRE_GENE
	chr4	20589400	20589500	9	8	8	1.2	0.301	Nkain3				CCRE_GENE
	chr4	20589700	20589800	8	10	9	0.8	0.226	Nkain3			GENE
	chr4	20589800	20589900	6	4	5	1.5	0.0786	Nkain3			GENE
	chr4	20592600	20592700	5	7	6	0.7	0.137	Nkain3			GENE
	chr4	20592700	20592800	32	42	37	0.8	0.0254	Nkain3			GENE
	chr4	20592800	20592900	53	70	62	0.8	0.012	Nkain3			GENE
	chr4	20592900	20593000	38	44	41	0.9	0.0987	Nkain3			GENE
	chr4	20593000	20593100	19	21	20	0.9	0.266	Nkain3			GENE
	chr4	20607400	20607500	7	8	7	0.8	0.108	Nkain3			GENE
	chr4	20607500	20607600	14	17	16	0.8	0.163	Nkain3			GENE
	chr4	20607600	20607700	8	10	9	0.8	0.248	Nkain3			GENE
	chr4	20615700	20615800	6	6	6	1	0.463	Nkain3			GENE
	chr4	20631900	20632000	8	8	8	1	0.477	Nkain3			GENE
	chr4	20632000	20632100	6	7	7	1	0.471	Nkain3			GENE
	chr4	20632300	20632400	6	4	5	1.3	0.176	Nkain3			GENE
	chr4	20632400	20632500	8	5	7	1.4	0.136	Nkain3			GENE
	chr4	20632500	20632600	8	7	7	1.1	0.379	Nkain3			GENE
	chr4	20640200	20640300	5	5	5	1	0.469	Nkain3				CCRE_GENE
	chr4	20640300	20640400	22	20	21	1.1	0.254	Nkain3				CCRE_GENE
	chr4	20640400	20640500	33	30	32	1.1	0.254	Nkain3				CCRE_GENE
	chr4	20640500	20640600	13	8	11	1.5	0.0203	Nkain3				CCRE_GENE
	chr4	20641200	20641300	6	6	6	1.1	0.448	Nkain3			GENE
	chr4	20641300	20641400	6	5	5	1.2	0.268	Nkain3			GENE
	chr4	20641700	20641800	4	6	5	0.7	0.0261	Nkain3			GENE
	chr4	20649300	20649400	5	6	5	0.7	0.126	Nkain3			GENE
	chr4	20686600	20686700	5	6	6	0.8	0.141	Nkain3			GENE
	chr4	20686700	20686800	7	6	7	1.2	0.343	Nkain3			GENE
	chr4	20702600	20702700	5	5	5	1	0.486	Nkain3			GENE
	chr4	20702700	20702800	8	8	8	1.1	0.428	Nkain3			GENE
	chr4	20702800	20702900	6	7	7	0.8	0.216	Nkain3			GENE
	chr4	20721100	20721200	6	5	6	1.3	0.195	Nkain3			GENE
	chr4	20722900	20723000	7	5	6	1.4	0.111	Nkain3			GENE
	chr4	20723000	20723100	18	18	18	1	0.479	Nkain3			GENE
	chr4	20723100	20723200	22	24	23	0.9	0.332	Nkain3			GENE
	chr4	20723200	20723300	5	6	6	0.9	0.376	Nkain3			GENE
	chr4	20723300	20723400	5	5	5	0.9	0.321	Nkain3			GENE
	chr4	20723400	20723500	20	26	23	0.8	0.00781	Nkain3			GENE
	chr4	20723500	20723600	16	16	16	1	0.491	Nkain3			GENE
	chr4	20730400	20730500	6	5	6	1.2	0.26	Nkain3			GENE
	chr4	20742800	20742900	14	13	13	1	0.413	Nkain3			GENE
	chr4	20742900	20743000	17	19	18	0.9	0.352	Nkain3			GENE
	chr4	20743000	20743100	8	6	7	1.2	0.126	Nkain3			GENE
	chr4	20745500	20745600	6	5	6	1.3	0.0924	Nkain3			GENE
	chr4	20750200	20750300	7	7	7	1	0.482	Nkain3			GENE
	chr4	20767200	20767300	10	11	10	0.9	0.397	Nkain3			GENE
	chr4	20767300	20767400	18	17	17	1	0.443	Nkain3			GENE
	chr4	20774900	20775000	8	7	7	1	0.461	Nkain3			GENE
	chr4	20776500	20776600	6	6	6	0.9	0.42	Nkain3			GENE
	chr4	20777200	20777300	7	10	8	0.7	0.155	Nkain3				CCRE_GENE
	chr4	20777300	20777400	7	9	8	0.8	0.174	Nkain3				CCRE_GENE
	chr4	20777600	20777700	6	8	7	0.7	0.16	Nkain3				CCRE_GENE
	chr4	20777700	20777800	8	11	10	0.7	0.0771	Nkain3				CCRE_GENE
	chr4	20777800	20777900	11	15	13	0.7	0.0816	Nkain3				CCRE_GENE
	chr4	20777900	20778000	24	22	23	1.1	0.262	Nkain3				CCRE_GENE
	chr4	20778000	20778100	41	38	39	1.1	0.267	Nkain3				CCRE_GENE
	chr4	20778100	20778200	32	31	31	1.1	0.353	Nkain3				CCRE_GENE
	chr4	20778200	20778300	6	8	7	0.8	0.171	Nkain3				CCRE_GENE
	chr4	20778300	20778400	12	13	12	0.9	0.354	Nkain3				CCRE_GENE
	chr4	20778400	20778500	7	6	7	1.3	0.128	Nkain3				CCRE_GENE
	chr4	20778600	20778700	4	6	5	0.7	0.177	Nkain3			GENE
	chr4	20778700	20778800	7	6	7	1.2	0.254	Nkain3				CCRE_GENE
	chr4	20778800	20778900	39	49	44	0.8	0.0402	Nkain3				CCRE_GENE
	chr4	20778900	20779000	9	8	8	1.2	0.203186	Nkain3		CCRE_FLANK
	chr4	20779000	20779100	9	8	8	1.1	0.299539	Nkain3		CCRE_FLANK
	chr4	20779100	20779200	5	5	5	1.2	0.321088	Nkain3		CCRE_FLANK
	chr4	20779200	20779300	8	11	10	0.7	0.103855	Nkain3		CCRE_FLANK
	chr4	20783300	20783400	6	5	6	1.3	0.0812385	Nkain3
	chr4	21696000	21696100	6	5	6	1.3	0.214534	Prdm13		CCRE_FLANK
	chr4	21696100	21696200	44	35	39	1.3	0.0223172	Prdm13		CCRE_FLANK
	chr4	21705200	21705300	9	8	9	1.1	0.418188	Prdm13
	chr4	21712200	21712300	14	11	12	1.3	0.0987982	Ccnc		CCRE_FLANK
	chr4	21712300	21712400	23	19	21	1.2	0.0821509	Ccnc		CCRE_FLANK
	chr4	21712400	21712500	22	24	23	0.9	0.326357	Ccnc		CCRE_FLANK
	chr4	21726900	21727000	116	87	101	1.3	0.00115294	Ccnc		CCRE_FLANK
	chr4	21727000	21727100	8	6	7	1.3	0.152807	Ccnc		CCRE_FLANK
	chr4	21727100	21727200	19.8771	20.7147	20.2959	0.959564	0.384426	Ccnc		CCRE_FLANK
	chr4	21727400	21727500	6.99328	11.8061	9.39971	0.592343	0.0199012	Ccnc		CCRE_FLANK
	chr4	21727500	21727600	48	53	51	0.9	0.163656	Ccnc		CCRE_FLANK
	chr4	21727600	21727700	6	5	5	1.1	0.368379	Ccnc		CCRE_FLANK
	chr4	21727700	21727800	64	67	66	1	0.316	Ccnc				CCRE_GENE
	chr4	21727800	21727900	13	16	15	0.8	0.195	Ccnc				CCRE_GENE
	chr4	21727900	21728000	7	8	7	1	0.461	Ccnc			GENE
	chr4	21728400	21728500	9	9	9	0.9	0.384	Ccnc			GENE
	chr4	21739200	21739300	9	9	9	1	0.427	Ccnc				CCRE_GENE
	chr4	21739300	21739400	27	24	25	1.2	0.105	Ccnc				CCRE_GENE
	chr4	21739400	21739500	12	12	12	1	0.445	Ccnc				CCRE_GENE
	chr4	21766200	21766300	8	10	9	0.9	0.223	Tstd3			GENE
	chr4	21766500	21766600	6	8	7	0.7	0.0842	Tstd3				CCRE_GENE
	chr4	21766600	21766700	9	7	8	1.2	0.299	Tstd3				CCRE_GENE
	chr4	21766900	21767000	6	5	6	1.2	0.303	Tstd3				CCRE_GENE
	chr4	21767000	21767100	7	7	7	1.1	0.354	Tstd3				CCRE_GENE
	chr4	21767100	21767200	54	47	51	1.1	0.19	Usp45				CCRE_GENE
	chr4	21767200	21767300	61	64	62	1	0.389	Usp45				CCRE_GENE
	chr4	21767300	21767400	16	11	13	1.4	0.0849	Usp45				CCRE_GENE
	chr4	21775900	21776000	5	5	5	0.9	0.33	Usp45			GENE
	chr4	21776000	21776100	19	15	17	1.2	0.15	Usp45				CCRE_GENE
	chr4	21776100	21776200	116	92	104	1.3	0.0513	Usp45				CCRE_GENE
	chr4	21776200	21776300	83	88	86	0.9	0.334	Usp45				CCRE_GENE
	chr4	21776300	21776400	31	34	33	0.9	0.206	Usp45				CCRE_GENE
	chr4	21776400	21776500	7	8	8	0.9	0.35	Usp45				CCRE_GENE
	chr4	21776500	21776600	7	6	7	1.1	0.286	Usp45			GENE
	chr4	21776600	21776700	7	8	7	0.9	0.265	Usp45			GENE
	chr4	21776700	21776800	7	6	7	1	0.47	Usp45			GENE
	chr4	21776800	21776900	8	6	7	1.4	0.157	Usp45				CCRE_GENE
	chr4	21788500	21788600	14	11	12	1.2	0.114	Usp45			GENE
	chr4	21788600	21788700	26	23	25	1.2	0.189	Usp45			GENE
	chr4	21788700	21788800	8	10	9	0.8	0.166	Usp45			GENE
	chr4	21789400	21789500	9	12	10	0.8	0.193	Usp45			GENE
	chr4	21789500	21789600	10	8	9	1.1	0.327	Usp45			GENE
	chr4	21789600	21789700	5	6	5	0.8	0.235	Usp45			GENE
	chr4	21800600	21800700	5	5	5	0.9	0.288	Usp45			GENE
	chr4	21814100	21814200	6	6	6	1	0.473	Usp45				CCRE_GENE
	chr4	21814200	21814300	25	18	22	1.4	0.0249	Usp45				CCRE_GENE
	chr4	21814300	21814400	14	12	13	1.2	0.123	Usp45				CCRE_GENE
	chr4	21820100	21820200	6	7	7	0.9	0.352	Usp45			GENE
	chr4	21820200	21820300	9	15	12	0.6	0.0343	Usp45			GENE
	chr4	21820300	21820400	8	10	9	0.8	0.187	Usp45			GENE
	chr4	21831900	21832000	6	6	6	1	0.491	Usp45			GENE
	chr4	21832000	21832100	6	5	6	1.2	0.297	Usp45			GENE
	chr4	21847400	21847500	12	14	13	0.8	0.155715	Usp45		CCRE_FLANK
	chr4	21847500	21847600	93	91	92	1	0.391	Pnisr				CCRE_GENE
	chr4	21847600	21847700	86	85	86	1	0.463	Pnisr				CCRE_GENE
	chr4	21847700	21847800	14	16	15	0.9	0.12	Pnisr				CCRE_GENE
	chr4	21847800	21847900	17	17	17	1	0.422	Pnisr				CCRE_GENE
	chr4	21847900	21848000	58	53	56	1.1	0.272	Pnisr				CCRE_GENE
	chr4	21848000	21848100	46	50	48	0.9	0.281	Pnisr				CCRE_GENE
	chr4	21848100	21848200	10	9	10	1.1	0.338	Pnisr				CCRE_GENE
	chr4	21848200	21848300	8	5	6	1.8	0.0326	Pnisr				CCRE_GENE
	chr4	21848300	21848400	10	9	9	1.1	0.309	Pnisr				CCRE_GENE
	chr4	21848400	21848500	42	39	40	1.1	0.322	Pnisr				CCRE_GENE
	chr4	21848500	21848600	36	34	35	1.1	0.302	Pnisr				CCRE_GENE
	chr4	21848600	21848700	6	5	5	1.2	0.175	Pnisr				CCRE_GENE
	chr4	21857600	21857700	11	8	10	1.4	0.0899	Pnisr			GENE
	chr4	21857700	21857800	11	5	8	2	0.0495	Pnisr			GENE
	chr4	21871400	21871500	10	8	9	1.3	0.218	Pnisr			GENE
	chr4	21871500	21871600	6	5	5	1.2	0.267	Pnisr			GENE
	chr4	21873800	21873900	7	5	6	1.2	0.229	Pnisr			GENE
	chr4	21876900	21877000	7	8	7	0.9	0.264412	Pnisr
	chr4	21879000	21879100	11	9	10	1.3	0.0718196	Pnisr		CCRE_FLANK
	chr4	21879200	21879300	5	5	5	1	0.446107	Pnisr		CCRE_FLANK
	chr4	21879400	21879500	11	11	11	0.9	0.368452	Pnisr		CCRE_FLANK
	chr4	21879500	21879600	16	14	15	1.2	0.057037	Pnisr		CCRE_FLANK
	chr4	21879600	21879700	41	43	42	1	0.379	Coq3				CCRE_GENE
	chr4	21879700	21879800	89	97	93	0.9	0.173	Coq3				CCRE_GENE
	chr4	21879800	21879900	48	54	51	0.9	0.185	Coq3				CCRE_GENE
	chr4	21879900	21880000	13	13	13	1	0.421	Coq3			GENE
	chr4	21880000	21880100	6	7	7	0.9	0.294	Coq3				CCRE_GENE
	chr4	21880100	21880200	9	10	10	0.9	0.287	Coq3				CCRE_GENE
	chr4	21880200	21880300	6	8	7	0.8	0.157	Coq3				CCRE_GENE
	chr4	21885900	21886000	9	10	10	0.9	0.38	Coq3			GENE
	chr4	21886000	21886100	20	22	21	0.9	0.17	Coq3			GENE
	chr4	21886100	21886200	27	29	28	0.9	0.318	Coq3			GENE
	chr4	21886200	21886300	6	7	6	0.9	0.368	Coq3			GENE
	chr4	21912000	21912100	10	19	14	0.5	0.0111	Coq3			GENE
	chr4	21912100	21912200	12	19	15	0.6	0.022	Coq3			GENE
	chr4	21929100	21929200	5	5	5	0.9	0.368797	Faxc
	chr4	21929400	21929500	7	6	7	1.2	0.179089	Faxc
	chr4	21930800	21930900	5	5	5	1	0.486534	Faxc
	chr4	21930900	21931000	58	56	57	1	0.347592	Faxc		CCRE_FLANK
	chr4	21931000	21931100	7	9	8	0.8	0.171978	Faxc		CCRE_FLANK
	chr4	21931100	21931200	6	6	6	1	0.460655	Faxc		CCRE_FLANK
	chr4	21931200	21931300	19	15	17	1.2	0.0673544	Faxc		CCRE_FLANK
	chr4	21931300	21931400	23	22	22	1.1	0.351	Faxc				CCRE_GENE
	chr4	21931400	21931500	10	7	9	1.3	0.181	Faxc				CCRE_GENE
	chr4	21931500	21931600	18	11	14	1.7	0.0374	Faxc				CCRE_GENE
	chr4	21931600	21931700	9	7	8	1.3	0.106	Faxc				CCRE_GENE
	chr4	21931700	21931800	5	7	6	0.7	0.0601	Faxc				CCRE_GENE
	chr4	21931800	21931900	6	7	7	0.8	0.26	Faxc				CCRE_GENE
	chr4	21932000	21932100	6	8	7	0.8	0.0691	Faxc				CCRE_GENE
	chr4	21932100	21932200	7	8	8	0.9	0.294	Faxc				CCRE_GENE
	chr4	21932400	21932500	9	9	9	1	0.471	Faxc				CCRE_GENE
	chr4	21932500	21932600	10	8	9	1.2	0.261	Faxc				CCRE_GENE
	chr4	21941000	21941100	6	5	6	1.4	0.106	Faxc			GENE
	chr4	21944100	21944200	8	9	8	0.9	0.288	Faxc			GENE
	chr4	21944200	21944300	29	34	32	0.9	0.156	Faxc			GENE
	chr4	21944300	21944400	25	28	27	0.9	0.212	Faxc			GENE
	chr4	21950100	21950200	9	6	7	1.5	0.0569	Faxc			GENE
	chr4	21950200	21950300	6	5	6	1.1	0.346	Faxc			GENE
	chr4	21951500	21951600	12	12	12	1	0.451	Faxc				CCRE_GENE
	chr4	21951600	21951700	19	24	21	0.8	0.204	Faxc				CCRE_GENE
	chr4	21953000	21953100	4	6	5	0.7	0.0735	Faxc			GENE
	chr4	21953100	21953200	6	7	7	0.9	0.264	Faxc			GENE
	chr4	21953900	21954000	43	48	45	0.9	0.186	Faxc			GENE
	chr4	21954000	21954100	114	144	129	0.8	0.0293	Faxc			GENE
	chr4	21954100	21954200	57	80	69	0.7	0.0269	Faxc			GENE
	chr4	21954500	21954600	6	4	5	1.4	0.139	Faxc			GENE
	chr4	21957600	21957700	6	6	6	1	0.465	Faxc				CCRE_GENE
	chr4	21957700	21957800	27	24	25	1.1	0.193	Faxc				CCRE_GENE
	chr4	21957800	21957900	15	14	15	1.1	0.315	Faxc				CCRE_GENE
	chr4	21972000	21972100	9	7	8	1.3	0.177	Faxc			GENE
	chr4	21972100	21972200	12	11	11	1.2	0.3	Faxc			GENE
	chr4	21972200	21972300	7	5	6	1.4	0.155	Faxc			GENE
	chr4	21978800	21978900	6	5	5	1.2	0.299	Faxc			GENE
	chr4	21978900	21979000	7	8	7	0.9	0.432	Faxc			GENE
	chr4	21982500	21982600	19	22	21	0.9	0.31	Faxc				CCRE_GENE
	chr4	21982600	21982700	29	36	32	0.8	0.0891	Faxc				CCRE_GENE
	chr4	21982700	21982800	7	11	9	0.6	0.0545	Faxc				CCRE_GENE
	chr4	21987600	21987700	5	6	6	0.9	0.441	Faxc			GENE
	chr4	21991000	21991100	14	13	14	1.1	0.379	Faxc				CCRE_GENE
	chr4	21991100	21991200	5	5	5	1.1	0.33	Faxc				CCRE_GENE
	chr4	21995400	21995500	6	4	5	1.4	0.125	Faxc			GENE
	chr4	22357200	22357300	30	24	27	1.2	0.128427	Fbxl4		CCRE_FLANK
	chr4	22357300	22357400	12	11	12	1.09	0.281163	Fbxl4		CCRE_FLANK
	chr4	22357400	22357500	6	5	5	1.2	0.141654	Fbxl4		CCRE_FLANK
	chr4	22357500	22357600	54	39	46	1.4	0.0134	Fbxl4				CCRE_GENE
	chr4	22357600	22357700	41	40	41	1	0.362	Fbxl4				CCRE_GENE
	chr4	22357700	22357800	40	53	46	0.8	0.0276	Fbxl4				CCRE_GENE
	chr4	22357800	22357900	34	41	37	0.8	0.155	Fbxl4				CCRE_GENE
	chr4	22357900	22358000	13	11	12	1.2	0.163	Fbxl4				CCRE_GENE
	chr4	22358000	22358100	12	9	11	1.4	0.0476	Fbxl4				CCRE_GENE
	chr4	22358100	22358200	12	12	12	0.9	0.332	Fbxl4				CCRE_GENE
	chr4	22358200	22358300	13	13	13	1	0.46	Fbxl4				CCRE_GENE
	chr4	22358300	22358400	6	7	7	0.8	0.188	Fbxl4				CCRE_GENE
	chr4	22367400	22367500	9	8	9	1.1	0.347	Fbxl4			GENE
	chr4	22367500	22367600	32	19	26	1.7	0.0116	Fbxl4			GENE
	chr4	22367600	22367700	6	4	5	1.6	0.0161	Fbxl4			GENE
	chr4	22379200	22379300	6	6	6	1	0.459	Fbxl4			GENE
	chr4	22379400	22379500	16	13	14	1.2	0.166	Fbxl4			GENE
	chr4	22379500	22379600	18	17	17	1.1	0.34	Fbxl4			GENE
	chr4	22392800	22392900	5	9	7	0.6	0.0306	Fbxl4			GENE
	chr4	22392900	22393000	10	15	13	0.7	0.0234	Fbxl4				CCRE_GENE
	chr4	22393000	22393100	9	15	12	0.6	0.0102	Fbxl4				CCRE_GENE
	chr4	22393100	22393200	6	7	6	0.8	0.0868	Fbxl4				CCRE_GENE
	chr4	22393200	22393300	11	10	10	1	0.426	Fbxl4				CCRE_GENE
	chr4	22393300	22393400	29	27	28	1.1	0.33	Fbxl4			GENE
	chr4	22393400	22393500	8	12	10	0.7	0.0772	Fbxl4			GENE
	chr4	22393600	22393700	8	7	7	1.2	0.265	Fbxl4			GENE
	chr4	22393700	22393800	6	4	5	1.4	0.0226	Fbxl4			GENE
	chr4	22398900	22399000	7	6	6	1.2	0.271	Fbxl4			GENE
	chr4	22399000	22399100	9	10	10	0.9	0.338	Fbxl4			GENE
	chr4	22399100	22399200	8	8	8	1	0.497	Fbxl4			GENE
	chr4	22402100	22402200	14	14	14	1	0.481	Fbxl4				CCRE_GENE
	chr4	22402200	22402300	17	15	16	1.2	0.237	Fbxl4				CCRE_GENE
	chr4	22405100	22405200	8	9	9	0.9	0.372	Fbxl4			GENE
	chr4	22405200	22405300	14	11	12	1.3	0.174	Fbxl4			GENE
	chr4	22420700	22420800	6	6	6	1	0.439	Fbxl4			GENE
	chr4	22420800	22420900	10	11	11	0.9	0.309	Fbxl4			GENE
	chr4	22477000	22477100	20.5418	17.3007	18.9213	1.18734	0.221403	Pou3f2		CCRE_FLANK
	chr4	22477100	22477200	160	143	151	1.1	0.149773	Pou3f2		CCRE_FLANK
	chr4	22477200	22477300	11	10	11	1.1	0.407434	Pou3f2		CCRE_FLANK
	chr4	22477300	22477400	6	4	5	1.4	0.149289	Pou3f2
	chr4	22477600	22477700	6.53822	5.91312	6.22567	1.10572	0.344332	Pou3f2		CCRE_FLANK
	chr4	22477700	22477800	7	5	6	1.3	0.26195	Pou3f2		CCRE_FLANK
	chr4	22477900	22478000	8	7	8	1.3	0.151974	Pou3f2		CCRE_FLANK
	chr4	22478000	22478100	14	15	15	0.9	0.410448	Pou3f2		CCRE_FLANK
	chr4	22478100	22478200	28	23	25	1.2	0.113217	Pou3f2		CCRE_FLANK
	chr4	22482800	22482900	4	5	5	0.7	0.104	Pou3f2				CCRE_GENE
	chr4	22482900	22483000	9	9	9	1	0.482	Pou3f2				CCRE_GENE
	chr4	22486800	22486900	5	9	7	0.6	0.11	Pou3f2				CCRE_GENE
	chr4	22487100	22487200	7	10	8	0.7	0.0447	Pou3f2				CCRE_GENE
	chr4	22487200	22487300	7	8	8	0.8	0.202	Pou3f2				CCRE_GENE
	chr4	22487500	22487600	9	12	11	0.7	0.0947	Pou3f2				CCRE_GENE
	chr4	22487600	22487700	8	9	9	0.8	0.25	Pou3f2				CCRE_GENE
	chr4	22487700	22487800	5	6	5	0.7	0.211	Pou3f2				CCRE_GENE
	chr4	22487900	22488000	5	5	5	0.9	0.292	Pou3f2			GENE
	chr4	22488000	22488100	8	9	9	0.9	0.268	Pou3f2				CCRE_GENE
	chr4	22488100	22488200	10	12	11	0.9	0.139	Pou3f2				CCRE_GENE
	chr4	22488200	22488300	13	13	13	1	0.474	Pou3f2				CCRE_GENE
	chr4	22488300	22488400	29	31	30	0.9	0.304	Pou3f2				CCRE_GENE
	chr4	22488400	22488500	12	9	10	1.3	0.0736583	Pou3f2		CCRE_FLANK
	chr4	22488500	22488600	10	7	9	1.4	0.0989083	Pou3f2		CCRE_FLANK
	chr4	22488600	22488700	11	14	13	0.8	0.188365	Pou3f2		CCRE_FLANK
	chr4	22488700	22488800	5	7	6	0.7	0.0613657	Pou3f2		CCRE_FLANK
	chr4	22488800	22488900	15	10	12	1.5	0.0374228	Pou3f2
	chr4	22489200	22489300	21	17	19	1.3	0.127187	Pou3f2		CCRE_FLANK
	chr4	22489300	22489400	26.6399	21.3089	23.9744	1.25017	0.159772	Pou3f2		CCRE_FLANK
	chr4	22489400	22489500	23	24	24	0.9	0.291072	Pou3f2		CCRE_FLANK
	chr4	22489500	22489600	23	21	22	1.1	0.273504	Pou3f2		CCRE_FLANK
	chr4	22489700	22489800	14	12	13	1.1	0.279353	Pou3f2		CCRE_FLANK
	chr4	22489800	22489900	30	34	32	0.9	0.0511225	Pou3f2		CCRE_FLANK
	chr4	22489900	22490000	8	12	10	0.7	0.0193418	Pou3f2		CCRE_FLANK
	chr4	22490400	22490500	5	5	5	1	0.48765	Pou3f2		CCRE_FLANK
	chr4	22494100	22494200	44.4645	51.2329	47.8487	0.867889	0.134118	Pou3f2		CCRE_FLANK
	chr4	22494200	22494300	13.4521	17.782	15.617	0.756504	0.0369901	Pou3f2		CCRE_FLANK
	chr4	22494500	22494600	8	5	6	1.6	0.126149	Pou3f2
	chr4	22494600	22494700	7.63815	4.98805	6.3131	1.53129	0.0679592	Pou3f2		CCRE_FLANK
	chr4	22494700	22494800	61	44	52	1.4	0.00767079	Pou3f2		CCRE_FLANK
	chr4	22495000	22495100	44	35	39	1.2	0.100717	Pou3f2		CCRE_FLANK
	chr4	22495100	22495200	17.4002	13.0175	15.2088	1.33667	0.0572001	Pou3f2		CCRE_FLANK
	chr4	22495200	22495300	54	51	53	1.04	0.395801	Pou3f2		CCRE_FLANK
	chr4	22495300	22495400	12.7428	10.5996	11.6712	1.2022	0.190021	Pou3f2		CCRE_FLANK
	chr4	22497600	22497700	14	15	15	0.9	0.348664	Pou3f2		CCRE_FLANK
	chr4	22497800	22497900	5	4	5	1.3	0.152492	Pou3f2		CCRE_FLANK
	chr4	22497900	22498000	50	51	50	1	0.450814	Pou3f2		CCRE_FLANK
	chr4	22498000	22498100	7	7	7	1	0.488599	Pou3f2
	chr4	22498200	22498300	14	11	13	1.2	0.116409	Pou3f2		CCRE_FLANK
	chr4	22498300	22498400	34.1563	33.8328	33.9946	1.00956	0.464908	Pou3f2		CCRE_FLANK
	chr4	22498400	22498500	13	19	16	0.7	0.0446016	Pou3f2		CCRE_FLANK
	chr4	22498500	22498600	21	17	19	1.3	0.0752593	Pou3f2		CCRE_FLANK
	chr4	22498600	22498700	10	6	8	1.7	0.0448291	Pou3f2		CCRE_FLANK
	chr4	24496100	24496200	10	13	11	0.8	0.054773	Mms22l
	chr4	24496200	24496300	19	18	18	1.04	0.430767	Mms22l		CCRE_FLANK
	chr4	24496300	24496400	6	6	6	1.1	0.415105	Mms22l		CCRE_FLANK
	chr4	24496400	24496500	67	68	68	1	0.468	Mms22l				CCRE_GENE
	chr4	24496500	24496600	12	16	14	0.8	0.0977	Mms22l				CCRE_GENE
	chr4	24496600	24496700	7	11	9	0.7	0.0283	Mms22l				CCRE_GENE
	chr4	24496700	24496800	6	10	8	0.6	0.0295	Mms22l				CCRE_GENE
	chr4	24544600	24544700	7	8	8	0.8	0.197	Mms22l				CCRE_GENE
	chr4	24544700	24544800	8	8	8	1	0.486	Mms22l				CCRE_GENE
	chr4	24544800	24544900	11	14	13	0.8	0.0605	Mms22l				CCRE_GENE
	chr4	24544900	24545000	46	50	48	0.9	0.246	Mms22l				CCRE_GENE
	chr4	24545000	24545100	106	122	114	0.9	0.0454	Mms22l				CCRE_GENE
	chr4	24545100	24545200	64	69	66	0.9	0.165	Mms22l				CCRE_GENE
	chr4	24545200	24545300	6	7	6	0.9	0.318	Mms22l			GENE
	chr4	24569200	24569300	13	10	11	1.3	0.15	Mms22l			GENE
	chr4	24569300	24569400	25	28	26	0.9	0.204	Mms22l			GENE
	chr4	24569400	24569500	20	23	21	0.9	0.181	Mms22l			GENE
	chr4	24574300	24574400	6	7	6	0.9	0.2	Mms22l				CCRE_GENE
	chr4	24574400	24574500	57	53	55	1.1	0.334	Mms22l				CCRE_GENE
	chr4	24574500	24574600	33	29	31	1.2	0.128	Mms22l				CCRE_GENE
	chr4	24585000	24585100	7	6	6	1.2	0.3	Mms22l			GENE
	chr4	24597000	24597100	5	5	5	1	0.452	Mms22l			GENE
	chr4	24597100	24597200	13	9	11	1.5	0.0577	Mms22l			GENE
	chr4	24604700	24604800	6	6	6	1	0.470534	Mms22l
	chr4	24620500	24620600	7	8	8	0.9	0.294	Klhl32				CCRE_GENE
	chr4	24620600	24620700	5	5	5	1	0.392	Klhl32				CCRE_GENE
	chr4	24621500	24621600	8	8	8	1.1	0.449	Klhl32			GENE
	chr4	24621600	24621700	10	6	8	1.7	0.168	Klhl32			GENE
	chr4	24631200	24631300	7	4	5	1.6	0.0732	Klhl32				CCRE_GENE
	chr4	24639800	24639900	6	5	5	1.1	0.314	Klhl32			GENE
	chr4	24639900	24640000	10	14	12	0.7	0.0243	Klhl32			GENE
	chr4	24640000	24640100	9	9	9	1	0.404	Klhl32			GENE
	chr4	24641800	24641900	12	11	12	1.1	0.293	Klhl32			GENE
	chr4	24641900	24642000	18	18	18	1	0.489	Klhl32			GENE
	chr4	24659300	24659400	11	14	12	0.7	0.169	Klhl32			GENE
	chr4	24659400	24659500	13	15	14	0.9	0.317	Klhl32			GENE
	chr4	24659500	24659600	6	11	9	0.6	0.0434	Klhl32			GENE
	chr4	24661400	24661500	5	6	5	0.9	0.295	Klhl32			GENE
	chr4	24669500	24669600	9	5	7	1.9	0.0285	Klhl32			GENE
	chr4	24669600	24669700	11	8	10	1.3	0.142	Klhl32			GENE
	chr4	24669700	24669800	11	10	11	1	0.432	Klhl32			GENE
	chr4	24669800	24669900	16	16	16	1	0.465	Klhl32			GENE
	chr4	24669900	24670000	9	9	9	1	0.47	Klhl32			GENE
	chr4	24670000	24670100	15	16	15	1	0.44	Klhl32				CCRE_GENE
	chr4	24670100	24670200	38	34	36	1.1	0.209	Klhl32				CCRE_GENE
	chr4	24670200	24670300	35	38	37	0.9	0.292	Klhl32				CCRE_GENE
	chr4	24670300	24670400	7	8	8	0.8	0.254	Klhl32				CCRE_GENE
	chr4	24680300	24680400	6	4	5	1.3	0.111	Klhl32			GENE
	chr4	24698800	24698900	9	11	10	0.8	0.0642	Klhl32				CCRE_GENE
	chr4	24698900	24699000	17	15	16	1.2	0.231	Klhl32				CCRE_GENE
	chr4	24714400	24714500	6	5	6	1.1	0.339	Klhl32				CCRE_GENE
	chr4	24714500	24714600	11	12	12	0.9	0.203	Klhl32				CCRE_GENE
	chr4	24714600	24714700	4	7	6	0.5	0.0599	Klhl32				CCRE_GENE
	chr4	24720900	24721000	20	16	18	1.2	0.0888	Klhl32				CCRE_GENE
	chr4	24721000	24721100	35	32	33	1.1	0.316	Klhl32				CCRE_GENE
	chr4	24721100	24721200	7	6	6	1.2	0.313	Klhl32				CCRE_GENE
	chr4	24737000	24737100	8	10	9	0.7	0.0249	Klhl32			GENE
	chr4	24737100	24737200	22	28	25	0.8	0.145	Klhl32			GENE
	chr4	24737200	24737300	63	83	73	0.8	0.0596	Klhl32			GENE
	chr4	24737300	24737400	41	60	50	0.7	0.00177	Klhl32			GENE
	chr4	24737400	24737500	5	8	6	0.6	0.00758	Klhl32			GENE
	chr4	24764700	24764800	10	9	9	1.1	0.417	Klhl32			GENE
	chr4	24764800	24764900	8	6	7	1.3	0.171	Klhl32			GENE
	chr4	24780200	24780300	6	6	6	0.9	0.39	Klhl32			GENE
	chr4	24780300	24780400	12	13	13	0.9	0.415	Klhl32			GENE
	chr4	24786400	24786500	6	4	5	1.4	0.163	Klhl32			GENE
	chr4	24789400	24789500	6	4	5	1.4	0.0646	Klhl32			GENE
	chr4	24789500	24789600	9	6	8	1.4	0.0917	Klhl32			GENE
	chr4	24801200	24801300	7	7	7	1.1	0.424	Klhl32			GENE
	chr4	24801300	24801400	11	7	9	1.4	0.11	Klhl32			GENE
	chr4	24801400	24801500	7	6	6	1.2	0.239	Klhl32			GENE
	chr4	24812800	24812900	8	9	9	1	0.41	Klhl32			GENE
	chr4	24812900	24813000	7	7	7	1.1	0.377	Klhl32			GENE
	chr4	24813900	24814000	8	9	9	0.9	0.228	Klhl32			GENE
	chr4	24814000	24814100	14	15	14	0.9	0.302	Klhl32			GENE
	chr4	24814100	24814200	11	12	11	0.9	0.38	Klhl32			GENE
	chr4	24835700	24835800	6	5	5	1.1	0.177	Klhl32			GENE
	chr4	24845300	24845400	6	7	7	0.8	0.257	Klhl32			GENE
	chr4	24845400	24845500	17	20	19	0.8	0.26	Klhl32			GENE
	chr4	24845500	24845600	5	5	5	0.9	0.273	Klhl32			GENE
	chr4	24849300	24849400	6	5	5	1.2	0.304	Klhl32			GENE
	chr4	24850400	24850500	6	6	6	1	0.477	Klhl32				CCRE_GENE
	chr4	24850500	24850600	12	14	13	0.8	0.215	Klhl32				CCRE_GENE
	chr4	24850600	24850700	12	9	10	1.3	0.0187	Klhl32				CCRE_GENE
	chr4	24850700	24850800	10	7	9	1.3	0.109	Klhl32			GENE
	chr4	24850800	24850900	23	20	22	1.1	0.115	Klhl32				CCRE_GENE
	chr4	24850900	24851000	42	43	42	1	0.4	Klhl32				CCRE_GENE
	chr4	24851000	24851100	46	47	47	1	0.36	Klhl32				CCRE_GENE
	chr4	24851100	24851200	32	28	30	1.1	0.264	Klhl32				CCRE_GENE
	chr4	24851200	24851300	5	4	5	1.3	0.18738	Klhl32		CCRE_FLANK
	chr4	24851300	24851400	21	20	21	1	0.368379	Klhl32		CCRE_FLANK
	chr4	24896900	24897000	16	19	18	0.8	0.0714939	Ndufaf4		CCRE_FLANK
	chr4	24897000	24897100	12	10	11	1.2	0.288523	Ndufaf4		CCRE_FLANK
	chr4	24897100	24897200	5	6	6	0.9	0.307157	Ndufaf4		CCRE_FLANK
	chr4	24897400	24897500	8	10	9	0.8	0.0924751	Ndufaf4
	chr4	24897500	24897600	12	10	11	1.28	0.113569	Ndufaf4		CCRE_FLANK
	chr4	24897600	24897700	6.42423	8.68455	7.55439	0.739731	0.14428	Ndufaf4		CCRE_FLANK
	chr4	24897800	24897900	47	41	44	1.1	0.307014	Ndufaf4		CCRE_FLANK
	chr4	24897900	24898000	9	7	8	1.3	0.177238	Ndufaf4		CCRE_FLANK
	chr4	24898000	24898100	79	70	74	1.1	0.162	Ndufaf4				CCRE_GENE
	chr4	24898100	24898200	39	39	39	1	0.47	Ndufaf4				CCRE_GENE
	chr4	24898200	24898300	10	10	10	1	0.46	Ndufaf4				CCRE_GENE
	chr4	24898300	24898400	12	14	13	0.8	0.0609	Ndufaf4				CCRE_GENE
	chr4	24907800	24907900	6.01001	5.13891	5.57446	1.16951	0.277095	Ndufaf4		CCRE_FLANK
	chr4	24907900	24908000	16	12	14	1.3	0.116717	Ndufaf4		CCRE_FLANK
	chr4	24919900	24920000	18	20	19	0.9	0.160728	Ndufaf4
	chr4	24920000	24920100	39	44	41	0.9	0.172313	Ndufaf4
	chr4	24920100	24920200	23	28	25	0.8	0.124143	Ndufaf4
	chr4	24920200	24920300	5	6	5	0.8	0.29764	Ndufaf4
	chr4	24968200	24968300	5	8	6	0.6	0.182	Gpr63			GENE
	chr4	24968300	24968400	5	8	6	0.7	0.147	Gpr63			GENE
	chr4	24968700	24968800	4	6	5	0.7	0.0556	Gpr63			GENE
	chr4	24984700	24984800	6	5	6	1.1	0.39	Gpr63			GENE
	chr4	24985700	24985800	5	6	6	0.9	0.293	Gpr63			GENE
	chr4	24985800	24985900	8	9	9	0.9	0.282	Gpr63			GENE
	chr4	24985900	24986000	6	6	6	0.9	0.395	Gpr63			GENE
	chr4	24986600	24986700	10	21	16	0.5	0.00117	Gpr63			GENE
	chr4	24986700	24986800	31	44	37	0.7	0.0206	Gpr63			GENE
	chr4	24986800	24986900	26	29	27	0.9	0.255	Gpr63			GENE
	chr4	24986900	24987000	18	20	19	0.9	0.378	Gpr63			GENE
	chr4	24987000	24987100	6	8	7	0.8	0.0968	Gpr63			GENE
	chr4	24993700	24993800	5	5	5	1	0.437	Gpr63			GENE
	chr4	25005200	25005300	5	6	6	0.8	0.2	Gpr63			GENE
	chr4	25005300	25005400	7	8	8	0.9	0.332	Gpr63			GENE
	chr4	25006000	25006100	8	7	8	1.2	0.14	Gpr63			GENE
	chr4	25006100	25006200	15	14	14	1.1	0.399	Gpr63			GENE
	chr4	25006200	25006300	8	7	7	1.1	0.282	Gpr63			GENE
	chr4	25008800	25008900	11	9	10	1.2	0.185	Gpr63			GENE
	chr4	25008900	25009000	21	17	19	1.3	0.0855	Gpr63			GENE
	chr4	25208600	25208700	20	16	18	1.3	0.113	Fhl5			GENE
	chr4	25208700	25208800	20	22	21	0.9	0.324	Fhl5			GENE
	chr4	25208800	25208900	5	5	5	1	0.449	Fhl5			GENE
	chr4	25222000	25222100	16	12	14	1.3	0.193	Fhl5			GENE
	chr4	25222100	25222200	18	18	18	1	0.472	Fhl5			GENE
	chr4	25223900	25224000	10	9	9	1.1	0.285	Fhl5			GENE
	chr4	25230700	25230800	4	8	6	0.5	0.00563	Fhl5			GENE
	chr4	25231000	25231100	6	9	7	0.7	0.0405	Fhl5			GENE
	chr4	25249600	25249700	15	19	17	0.8	0.143	Ufl1			GENE
	chr4	25249700	25249800	11	15	13	0.8	0.128	Ufl1			GENE
	chr4	25249800	25249900	8	7	7	1.2	0.222	Ufl1			GENE
	chr4	25249900	25250000	8	6	7	1.3	0.164	Ufl1			GENE
	chr4	25250200	25250300	6	5	6	1.2	0.317	Ufl1			GENE
	chr4	25250300	25250400	35	38	36	0.9	0.291	Ufl1			GENE
	chr4	25250400	25250500	26	36	31	0.7	0.0187	Ufl1			GENE
	chr4	25250500	25250600	4	8	6	0.4	0.0123	Ufl1			GENE
	chr4	25250600	25250700	6	6	6	1	0.425	Ufl1			GENE
	chr4	25251200	25251300	7	6	7	1.1	0.257	Ufl1			GENE
	chr4	25251300	25251400	6	7	6	0.9	0.422	Ufl1			GENE
	chr4	25262400	25262500	4	7	6	0.5	0.00289	Ufl1			GENE
	chr4	25262500	25262600	10	18	14	0.5	0.00831	Ufl1			GENE
	chr4	25262600	25262700	7	13	10	0.6	0.00457	Ufl1			GENE
	chr4	25262700	25262800	4	5	5	0.8	0.195	Ufl1			GENE
	chr4	25275800	25275900	7	4	5	1.8	0.0267	Ufl1			GENE
	chr4	25281300	25281400	7	7	7	1	0.497	Ufl1				CCRE_GENE
	chr4	25281400	25281500	20	22	21	0.9	0.221	Ufl1				CCRE_GENE
	chr4	25281500	25281600	29	27	28	1.1	0.337	Ufl1				CCRE_GENE
	chr4	25281600	25281700	11	10	10	1.1	0.288	Ufl1				CCRE_GENE
	chr4	25281700	25281800	58	62	60	0.9	0.327	Ufl1				CCRE_GENE
	chr4	25281800	25281900	81	84	83	1	0.403	Ufl1				CCRE_GENE
	chr4	25281900	25282000	24	24	24	1	0.452951	Ufl1		CCRE_FLANK
	chr4	25282000	25282100	22	21	21	1.07	0.379561	Ufl1		CCRE_FLANK
	chr4	25282100	25282200	8	8	8	0.9	0.363972	Ufl1
	chr4	25293000	25293100	6	7	6	0.8	0.314482	Ufl1
	chr4	25591600	25591700	14	17	16	0.8	0.177176	Fut9
	chr4	25591700	25591800	12	16	14	0.8	0.163834	Fut9
	chr4	25591800	25591900	6	8	7	0.8	0.161096	Fut9
	chr4	25591900	25592000	7	7	7	0.9	0.368083	Fut9
	chr4	25592000	25592100	6	6	6	0.9	0.401075	Fut9
	chr4	25592100	25592200	5	5	5	1	0.486647	Fut9
	chr4	25593200	25593300	10	8	9	1.2	0.273993	Fut9
	chr4	25593300	25593400	29	20	25	1.5	0.0438471	Fut9
	chr4	25593400	25593500	25	19	22	1.3	0.160394	Fut9
	chr4	25593500	25593600	5	6	6	1	0.472268	Fut9
	chr4	25609900	25610000	4	5	5	0.8	0.159	Fut9			GENE
	chr4	25613500	25613600	20	21	21	0.9	0.233	Fut9			GENE
	chr4	25613600	25613700	32	34	33	1	0.387	Fut9			GENE
	chr4	25616800	25616900	6	5	5	1.2	0.206	Fut9			GENE
	chr4	25616900	25617000	9	6	8	1.4	0.0977	Fut9			GENE
	chr4	25627500	25627600	7	8	7	0.9	0.359	Fut9				CCRE_GENE
	chr4	25627600	25627700	8	9	8	1	0.456	Fut9				CCRE_GENE
	chr4	25627700	25627800	5	6	5	0.8	0.266	Fut9				CCRE_GENE
	chr4	25641200	25641300	6	7	7	1	0.459	Fut9			GENE
	chr4	25641300	25641400	15	15	15	1	0.446	Fut9			GENE
	chr4	25641400	25641500	11	11	11	1	0.499	Fut9			GENE
	chr4	25645700	25645800	7	5	6	1.4	0.187	Fut9				CCRE_GENE
	chr4	25645800	25645900	5	6	6	0.8	0.248	Fut9				CCRE_GENE
	chr4	25661400	25661500	5	6	5	0.8	0.191	Fut9			GENE
	chr4	25670200	25670300	7	9	8	0.8	0.176	Fut9			GENE
	chr4	25670300	25670400	5	5	5	0.9	0.317	Fut9			GENE
	chr4	25680500	25680600	5	6	6	0.9	0.356	Fut9			GENE
	chr4	25680600	25680700	7	6	6	1.2	0.235	Fut9			GENE
	chr4	25680700	25680800	13	14	13	0.9	0.336	Fut9			GENE
	chr4	25680800	25680900	25	24	25	1.1	0.352	Fut9			GENE
	chr4	25680900	25681000	13	12	12	1.1	0.351	Fut9			GENE
	chr4	25681300	25681400	9	6	7	1.4	0.134	Fut9			GENE
	chr4	25696900	25697000	5	5	5	1.1	0.362	Fut9			GENE
	chr4	25697000	25697100	17	22	20	0.8	0.0345	Fut9			GENE
	chr4	25697100	25697200	19	29	24	0.7	0.0208	Fut9			GENE
	chr4	25697200	25697300	5	8	6	0.7	0.17	Fut9			GENE
	chr4	25697300	25697400	5	10	7	0.6	0.0349	Fut9			GENE
	chr4	25706600	25706700	7	6	7	1.2	0.226	Fut9			GENE
	chr4	25709600	25709700	4	5	5	1	0.433	Fut9			GENE
	chr4	25709700	25709800	15	15	15	1	0.396	Fut9			GENE
	chr4	25709800	25709900	8	10	9	0.8	0.178	Fut9			GENE
	chr4	25714100	25714200	5	6	6	0.9	0.375	Fut9			GENE
	chr4	25717700	25717800	5	5	5	1.2	0.311	Fut9			GENE
	chr4	25717800	25717900	11	14	13	0.8	0.0887	Fut9			GENE
	chr4	25717900	25718000	8	10	9	0.8	0.115	Fut9			GENE
	chr4	25721600	25721700	7	8	8	0.8	0.272	Fut9			GENE
	chr4	25721700	25721800	9	7	8	1.2	0.25	Fut9			GENE
	chr4	25721800	25721900	10	8	9	1.4	0.097	Fut9			GENE
	chr4	25721900	25722000	5	5	5	0.9	0.39	Fut9			GENE
	chr4	25725900	25726000	6	7	7	0.9	0.357	Fut9			GENE
	chr4	25726000	25726100	12	10	11	1.2	0.247	Fut9			GENE
	chr4	25726100	25726200	6	6	6	1.1	0.384	Fut9			GENE
	chr4	25741600	25741700	5	5	5	1	0.477	Fut9			GENE
	chr4	25741700	25741800	8	10	9	0.8	0.289	Fut9			GENE
	chr4	25741800	25741900	8	8	8	0.9	0.395	Fut9			GENE
	chr4	25743300	25743400	5	9	7	0.6	0.0375	Fut9			GENE
	chr4	25743400	25743500	8	15	11	0.5	0.0134	Fut9			GENE
	chr4	25743500	25743600	7	7	7	0.9	0.271	Fut9			GENE
	chr4	25743600	25743700	7	7	7	1	0.498	Fut9			GENE
	chr4	25758000	25758100	8	8	8	1	0.482	Fut9			GENE
	chr4	25758100	25758200	5	8	6	0.6	0.0467	Fut9			GENE
	chr4	25760900	25761000	6	7	7	0.9	0.407	Fut9			GENE
	chr4	25761000	25761100	8	12	10	0.7	0.095	Fut9			GENE
	chr4	25761500	25761600	7	7	7	1	0.467	Fut9			GENE
	chr4	25767500	25767600	7	9	8	0.9	0.2	Fut9			GENE
	chr4	25767600	25767700	6	12	9	0.5	0.0063	Fut9			GENE
	chr4	25768700	25768800	7	9	8	0.8	0.232	Fut9			GENE
	chr4	25768800	25768900	8	10	9	0.7	0.189	Fut9			GENE
	chr4	25768900	25769000	10	10	10	1	0.42	Fut9			GENE
	chr4	25769000	25769100	7	5	6	1.4	0.0943	Fut9			GENE
	chr4	25777300	25777400	4	10	7	0.4	0.00213	Fut9			GENE
	chr4	25777400	25777500	10	16	13	0.6	0.022	Fut9			GENE
	chr4	25777500	25777600	12	17	14	0.7	0.0167	Fut9			GENE
	chr4	25797500	25797600	6	5	5	1.2	0.223	Fut9				CCRE_GENE
	chr4	25797600	25797700	8	7	7	1.2	0.296	Fut9				CCRE_GENE
	chr4	25798400	25798500	5	4	5	1.3	0.212	Fut9				CCRE_GENE
	chr4	25798500	25798600	9	11	10	0.8	0.157	Fut9				CCRE_GENE
	chr4	25798600	25798700	5	7	6	0.6	0.0464	Fut9				CCRE_GENE
	chr4	25798800	25798900	6	5	6	1.3	0.264	Fut9			GENE
	chr4	25799000	25799100	5	4	5	1.2	0.247	Fut9				CCRE_GENE
	chr4	25799100	25799200	9	11	10	0.8	0.208	Fut9				CCRE_GENE
	chr4	25799200	25799300	5	6	5	0.9	0.371	Fut9				CCRE_GENE
	chr4	25799300	25799400	5	8	6	0.7	0.0502	Fut9				CCRE_GENE
	chr4	25799500	25799600	5	6	6	0.8	0.226	Fut9				CCRE_GENE
	chr4	25799600	25799700	12	13	13	0.9	0.298	Fut9				CCRE_GENE
	chr4	25799700	25799800	19	17	18	1.1	0.235	Fut9				CCRE_GENE
	chr4	25799800	25799900	45	40	43	1.1	0.301	Fut9				CCRE_GENE
	chr4	25799900	25800000	48	55	51	0.9	0.211	Fut9				CCRE_GENE
	chr4	25800000	25800100	29	35	32	0.8	0.0898	Fut9			GENE
	chr4	25800100	25800200	35	40	37	0.9	0.189	Fut9				CCRE_GENE
	chr4	25800200	25800300	17	20	19	0.8	0.126	Fut9				CCRE_GENE
	chr4	25800300	25800400	42	36	39	1.2	0.127388	Fut9		CCRE_FLANK
	chr4	25800400	25800500	28	31	29	0.9	0.29646	Fut9		CCRE_FLANK
	chr4	25801000	25801100	6	7	6	0.9	0.317824	Fut9
	chr4	25801100	25801200	4	5	5	0.8	0.251655	Fut9
	chr4	26331700	26331800	6	8	7	0.7	0.17	Manea			GENE
	chr4	26331800	26331900	6	6	6	1	0.458	Manea			GENE
	chr4	26339000	26339100	6	5	5	1.3	0.15	Manea			GENE
	chr4	26345800	26345900	5	6	6	0.9	0.393	Manea				CCRE_GENE
	chr4	26345900	26346000	7	8	8	0.9	0.323	Manea				CCRE_GENE
	chr4	26346000	26346100	10	7	9	1.3	0.265	Manea				CCRE_GENE
	chr4	26346100	26346200	10	12	11	0.8	0.184	Manea				CCRE_GENE
	chr4	26346400	26346500	7	5	6	1.5	0.0789	Manea				CCRE_GENE
	chr4	26346500	26346600	11	12	12	1	0.405	Manea				CCRE_GENE
	chr4	26346600	26346700	36	39	38	0.9	0.25	Manea				CCRE_GENE
	chr4	26346700	26346800	30	30	30	1	0.459	Manea				CCRE_GENE
	chr4	26346800	26346900	63	54	59	1.2	0.0951	Manea				CCRE_GENE
	chr4	26346900	26347000	14	15	15	0.9	0.353829	Manea		CCRE_FLANK
	chr4	26347000	26347100	10	6	8	1.5	0.0895103	Manea		CCRE_FLANK
	chr4	28813100	28813200	70	72	71	1	0.373	Epha7				CCRE_GENE
	chr4	28813200	28813300	12	16	14	0.8	0.111	Epha7				CCRE_GENE
	chr4	28813300	28813400	8	9	9	0.8	0.102	Epha7				CCRE_GENE
	chr4	28813400	28813500	8	9	9	0.9	0.181	Epha7				CCRE_GENE
	chr4	28813800	28813900	7	8	7	0.9	0.343	Epha7				CCRE_GENE
	chr4	28813900	28814000	7	7	7	1.1	0.416	Epha7				CCRE_GENE
	chr4	28814100	28814200	4	6	5	0.7	0.0333	Epha7				CCRE_GENE
	chr4	28815100	28815200	13	16	15	0.8	0.149	Epha7				CCRE_GENE
	chr4	28815200	28815300	6	6	6	1	0.498	Epha7			GENE
	chr4	28815300	28815400	5	5	5	1.1	0.31	Epha7				CCRE_GENE
	chr4	28815400	28815500	10	7	9	1.5	0.0782	Epha7				CCRE_GENE
	chr4	28815500	28815600	10	9	10	1.2	0.277	Epha7				CCRE_GENE
	chr4	28815600	28815700	6	6	6	1	0.454	Epha7				CCRE_GENE
	chr4	28815700	28815800	5	5	5	1.1	0.338	Epha7				CCRE_GENE
	chr4	28821900	28822000	10	6	8	1.7	0.0262	Epha7			GENE
	chr4	28822000	28822100	6	6	6	1.2	0.328	Epha7			GENE
	chr4	28833200	28833300	9	9	9	1	0.465	Epha7			GENE
	chr4	28833300	28833400	8	9	9	0.9	0.348	Epha7			GENE
	chr4	28833500	28833600	14	16	15	0.9	0.168	Epha7			GENE
	chr4	28833600	28833700	23	33	28	0.7	0.00539	Epha7			GENE
	chr4	28833700	28833800	6	5	6	1.1	0.367	Epha7			GENE
	chr4	28840100	28840200	5	5	5	1	0.494	Epha7			GENE
	chr4	28840200	28840300	5	7	6	0.7	0.0671	Epha7			GENE
	chr4	28840400	28840500	6	4	5	1.5	0.0272	Epha7			GENE
	chr4	28840600	28840700	8	10	9	0.8	0.169	Epha7			GENE
	chr4	28840700	28840800	8	11	10	0.7	0.077	Epha7			GENE
	chr4	28840800	28840900	8	6	7	1.3	0.179	Epha7			GENE
	chr4	28840900	28841000	5	5	5	1	0.415	Epha7			GENE
	chr4	28842400	28842500	6	5	6	1.1	0.369	Epha7			GENE
	chr4	28842500	28842600	8	6	7	1.4	0.112	Epha7			GENE
	chr4	28842600	28842700	5	5	5	1	0.49	Epha7			GENE
	chr4	28846500	28846600	10	9	9	1.1	0.4	Epha7			GENE
	chr4	28851600	28851700	7	8	8	0.9	0.308	Epha7			GENE
	chr4	28851700	28851800	7	8	8	1	0.496	Epha7			GENE
	chr4	28851800	28851900	5	5	5	0.9	0.441	Epha7			GENE
	chr4	28861400	28861500	6	5	5	1.4	0.163	Epha7			GENE
	chr4	28862100	28862200	7	5	6	1.4	0.099	Epha7			GENE
	chr4	28867700	28867800	4	7	5	0.6	0.0305	Epha7			GENE
	chr4	28867800	28867900	8	8	8	1	0.439	Epha7			GENE
	chr4	28886000	28886100	5	5	5	1	0.455	Epha7			GENE
	chr4	28891200	28891300	8	7	7	1.1	0.406	Epha7			GENE
	chr4	28892400	28892500	6	5	6	1.2	0.305	Epha7			GENE
	chr4	28892500	28892600	9	9	9	1	0.488	Epha7			GENE
	chr4	28892600	28892700	5	5	5	1.1	0.404	Epha7			GENE
	chr4	28892700	28892800	10	12	11	0.9	0.254	Epha7			GENE
	chr4	28892800	28892900	9	10	9	0.9	0.399	Epha7			GENE
	chr4	28892900	28893000	5	5	5	1	0.417	Epha7			GENE
	chr4	28893000	28893100	8	8	8	1	0.465	Epha7			GENE
	chr4	28895600	28895700	6	5	5	1.2	0.274	Epha7				CCRE_GENE
	chr4	28895700	28895800	6	7	7	0.8	0.246	Epha7				CCRE_GENE
	chr4	28913700	28913800	6	5	6	1.1	0.312	Epha7			GENE
	chr4	28913800	28913900	7	10	8	0.8	0.174	Epha7			GENE
	chr4	28933500	28933600	8	11	10	0.8	0.152	Epha7			GENE
	chr4	28933600	28933700	7	10	9	0.7	0.12	Epha7			GENE
	chr4	28933700	28933800	7	9	8	0.8	0.161	Epha7			GENE
	chr4	28933800	28933900	17	18	18	0.9	0.35	Epha7			GENE
	chr4	28933900	28934000	22	26	24	0.9	0.231	Epha7			GENE
	chr4	28934000	28934100	11	17	14	0.7	0.00807	Epha7			GENE
	chr4	28934100	28934200	11	16	14	0.7	0.0698	Epha7			GENE
	chr4	28935500	28935600	8	16	12	0.5	0.00156	Epha7			GENE
	chr4	28935600	28935700	21	35	28	0.6	1.28e-05	Epha7			GENE
	chr4	28935700	28935800	32	51	41	0.6	0.00183	Epha7			GENE
	chr4	28935800	28935900	23	35	29	0.7	0.0029	Epha7			GENE
	chr4	28970100	28970200	5	5	5	1	0.472737	Epha7
	chr4	31963500	31963600	10.9663	7.08847	9.0274	1.54707	0.00951899	Map3k7		CCRE_FLANK
	chr4	31963600	31963700	39	41	40	1	0.364337	Map3k7		CCRE_FLANK
	chr4	31963700	31963800	20	22	21	0.9	0.273951	Map3k7		CCRE_FLANK
	chr4	31963800	31963900	46	42	44	1.1	0.277913	Map3k7		CCRE_FLANK
	chr4	31963900	31964000	5	7	6	0.7	0.0634387	Map3k7		CCRE_FLANK
	chr4	31964000	31964100	27	28	27	1	0.38	Map3k7				CCRE_GENE
	chr4	31964100	31964200	22	23	23	1	0.482	Map3k7				CCRE_GENE
	chr4	31964200	31964300	5	7	6	0.8	0.21	Map3k7			GENE
	chr4	31964300	31964400	6	7	7	0.9	0.303	Map3k7				CCRE_GENE
	chr4	31964600	31964700	4	5	5	0.8	0.261	Map3k7				CCRE_GENE
	chr4	31964700	31964800	5	8	6	0.6	0.0663	Map3k7				CCRE_GENE
	chr4	31971600	31971700	12	10	11	1.3	0.204	Map3k7			GENE
	chr4	31971700	31971800	9	9	9	0.9	0.359	Map3k7			GENE
	chr4	31972200	31972300	5	5	5	1.1	0.377	Map3k7				CCRE_GENE
	chr4	31972300	31972400	18	19	18	0.9	0.369	Map3k7				CCRE_GENE
	chr4	31972400	31972500	7	8	8	0.9	0.313	Map3k7				CCRE_GENE
	chr4	31988700	31988800	7	9	8	0.8	0.144	Map3k7			GENE
	chr4	31988800	31988900	27	27	27	1	0.477	Map3k7			GENE
	chr4	31988900	31989000	21	19	20	1.1	0.33	Map3k7			GENE
	chr4	31989600	31989700	6	7	6	0.9	0.374	Map3k7			GENE
	chr4	31989700	31989800	11	16	13	0.7	0.0361	Map3k7			GENE
	chr4	31989800	31989900	10	10	10	1.1	0.405	Map3k7			GENE
	chr4	31999400	31999500	6	4	5	1.4	0.102	Map3k7			GENE
	chr4	31999500	31999600	6	7	7	1	0.445	Map3k7			GENE
	chr4	32000400	32000500	7	5	6	1.2	0.24	Map3k7			GENE
	chr4	32000500	32000600	6	6	6	1	0.441	Map3k7			GENE
	chr4	32000600	32000700	5	7	6	0.7	0.0993	Map3k7			GENE
	chr4	32000700	32000800	9	11	10	0.9	0.336	Map3k7			GENE
	chr4	32001500	32001600	23	18	20	1.2	0.153	Map3k7			GENE
	chr4	32001600	32001700	39	34	37	1.2	0.116	Map3k7			GENE
	chr4	32001700	32001800	33	32	33	1	0.407	Map3k7			GENE
	chr4	32001800	32001900	14	9	11	1.5	0.0553	Map3k7			GENE
	chr4	32005300	32005400	7	6	6	1.2	0.186	Map3k7			GENE
	chr4	32005400	32005500	7	6	7	1.2	0.286	Map3k7			GENE
	chr4	32009800	32009900	7	5	6	1.3	0.288	Map3k7			GENE
	chr4	32019100	32019200	15	22	18	0.7	0.0144	Map3k7			GENE
	chr4	32019200	32019300	17	31	24	0.5	0.00638	Map3k7			GENE
	chr4	32019300	32019400	12	20	16	0.6	0.0254	Map3k7			GENE
	chr4	32019400	32019500	7	13	10	0.5	0.013	Map3k7			GENE
	chr4	32022500	32022600	6	6	6	1.1	0.262	Map3k7			GENE
	chr4	32023000	32023100	5	7	6	0.7	0.0133	Map3k7			GENE
	chr4	32023100	32023200	8	11	10	0.8	0.117	Map3k7			GENE
	chr4	32023200	32023300	4	5	5	0.9	0.281	Map3k7			GENE
	chr4	32026900	32027000	4	7	5	0.6	0.0632352	Map3k7
	chr4	32027200	32027300	15	9	12	1.6	0.0178911	Map3k7
	chr4	32027300	32027400	13	16	14	0.8	0.308164	Map3k7
	chr4	32029800	32029900	7	8	7	0.8	0.334776	Map3k7
	chr4	32029900	32030000	5	6	6	0.8	0.238726	Map3k7
	chr4	32238300	32238400	8	8	8	0.9	0.396421	Bach2	FLANK
	chr4	32238400	32238500	23	18	21	1.3	0.130703	Bach2		CCRE_FLANK
	chr4	32238500	32238600	11	12	12	0.9	0.21751	Bach2		CCRE_FLANK
	chr4	32238600	32238700	7	5	6	1.4	0.0376677	Bach2		CCRE_FLANK
	chr4	32238700	32238800	11	11	11	1.1	0.393122	Bach2		CCRE_FLANK
	chr4	32238800	32238900	7	7	7	0.9	0.395	Bach2				CCRE_GENE
	chr4	32239200	32239300	7	7	7	1.1	0.295	Bach2				CCRE_GENE
	chr4	32239300	32239400	21	16	19	1.4	0.0188	Bach2				CCRE_GENE
	chr4	32239400	32239500	24	13	18	1.8	0.00221	Bach2				CCRE_GENE
	chr4	32239500	32239600	23	10	16	2.3	0.00153	Bach2				CCRE_GENE
	chr4	32239600	32239700	13	9	11	1.4	0.0412	Bach2			GENE
	chr4	32239700	32239800	6	8	7	0.8	0.137	Bach2				CCRE_GENE
	chr4	32239800	32239900	14	15	14	0.9	0.365	Bach2				CCRE_GENE
	chr4	32239900	32240000	19	20	20	1	0.374	Bach2				CCRE_GENE
	chr4	32240000	32240100	9	9	9	1	0.498	Bach2				CCRE_GENE
	chr4	32240200	32240300	5	5	5	1.1	0.294	Bach2			GENE
	chr4	32240300	32240400	7	8	7	0.9	0.222	Bach2			GENE
	chr4	32240400	32240500	5	7	6	0.7	0.0983	Bach2			GENE
	chr4	32243700	32243800	6	4	5	1.4	0.123	Bach2				CCRE_GENE
	chr4	32244500	32244600	5	7	6	0.8	0.192	Bach2				CCRE_GENE
	chr4	32247100	32247200	14	9	12	1.5	0.0153	Bach2				CCRE_GENE
	chr4	32247200	32247300	23	17	20	1.3	0.0509	Bach2			GENE
	chr4	32247300	32247400	9	8	8	1.1	0.338	Bach2			GENE
	chr4	32248400	32248500	19	16	17	1.2	0.0875	Bach2				CCRE_GENE
	chr4	32248500	32248600	16	12	14	1.4	0.0393	Bach2				CCRE_GENE
	chr4	32249800	32249900	5	5	5	0.9	0.296	Bach2				CCRE_GENE
	chr4	32249900	32250000	8	9	8	0.9	0.365	Bach2				CCRE_GENE
	chr4	32250000	32250100	9	6	8	1.7	0.0166	Bach2				CCRE_GENE
	chr4	32250100	32250200	5	6	6	0.8	0.0867	Bach2			GENE
	chr4	32250200	32250300	7	7	7	1	0.407	Bach2			GENE
	chr4	32250300	32250400	12	10	11	1.1	0.246	Bach2				CCRE_GENE
	chr4	32250500	32250600	7	7	7	1	0.413	Bach2				CCRE_GENE
	chr4	32250600	32250700	13	12	13	1.1	0.399	Bach2				CCRE_GENE
	chr4	32251000	32251100	7	10	8	0.7	0.0453	Bach2				CCRE_GENE
	chr4	32251100	32251200	17	14	16	1.2	0.192	Bach2				CCRE_GENE
	chr4	32251200	32251300	20	16	18	1.3	0.0459	Bach2				CCRE_GENE
	chr4	32251300	32251400	10	7	8	1.4	0.146	Bach2				CCRE_GENE
	chr4	32251400	32251500	5	5	5	0.9	0.358	Bach2			GENE
	chr4	32252100	32252200	5	7	6	0.7	0.132	Bach2				CCRE_GENE
	chr4	32252200	32252300	4	8	6	0.5	0.00143	Bach2				CCRE_GENE
	chr4	32275000	32275100	5	5	5	1.1	0.342	Bach2			GENE
	chr4	32275600	32275700	6	6	6	1	0.454	Bach2			GENE
	chr4	32275700	32275800	6	5	6	1.1	0.434	Bach2			GENE
	chr4	32275900	32276000	8	5	7	1.8	0.0293	Bach2			GENE
	chr4	32276000	32276100	9	7	8	1.3	0.215	Bach2			GENE
	chr4	32277900	32278000	5	8	7	0.7	0.0396	Bach2			GENE
	chr4	32278000	32278100	7	9	8	0.8	0.127	Bach2				CCRE_GENE
	chr4	32278100	32278200	14	17	15	0.8	0.145	Bach2				CCRE_GENE
	chr4	32278200	32278300	12	11	11	1.1	0.342	Bach2				CCRE_GENE
	chr4	32278300	32278400	6	4	5	1.3	0.153	Bach2				CCRE_GENE
	chr4	32280500	32280600	13	12	13	1.1	0.359	Bach2				CCRE_GENE
	chr4	32280600	32280700	11	11	11	1	0.41	Bach2				CCRE_GENE
	chr4	32280700	32280800	7	6	6	1.3	0.133	Bach2			GENE
	chr4	32289200	32289300	5	7	6	0.6	0.174	Bach2			GENE
	chr4	32289300	32289400	5	5	5	1.1	0.347	Bach2			GENE
	chr4	32289400	32289500	15	11	13	1.3	0.0699	Bach2			GENE
	chr4	32289500	32289600	17	14	16	1.2	0.194	Bach2			GENE
	chr4	32297400	32297500	7	6	6	1.2	0.263	Bach2				CCRE_GENE
	chr4	32297500	32297600	11	9	10	1.2	0.287	Bach2				CCRE_GENE
	chr4	32298200	32298300	6	6	6	1	0.489	Bach2			GENE
	chr4	32301900	32302000	6	6	6	1	0.493	Bach2			GENE
	chr4	32302000	32302100	8	9	9	0.9	0.413	Bach2			GENE
	chr4	32302300	32302400	5	7	6	0.8	0.188	Bach2			GENE
	chr4	32302500	32302600	7	6	7	1.1	0.32	Bach2				CCRE_GENE
	chr4	32302600	32302700	10	13	11	0.7	0.0915	Bach2				CCRE_GENE
	chr4	32302700	32302800	7	9	8	0.7	0.0975	Bach2				CCRE_GENE
	chr4	32302800	32302900	4	7	5	0.5	0.00467	Bach2				CCRE_GENE
	chr4	32303100	32303200	5	7	6	0.7	0.159	Bach2				CCRE_GENE
	chr4	32303200	32303300	7	8	7	0.9	0.335	Bach2				CCRE_GENE
	chr4	32303300	32303400	8	7	7	1.1	0.223	Bach2				CCRE_GENE
	chr4	32303700	32303800	12	13	12	0.9	0.294	Bach2				CCRE_GENE
	chr4	32303800	32303900	39	34	37	1.1	0.143	Bach2				CCRE_GENE
	chr4	32303900	32304000	39	34	36	1.2	0.193	Bach2				CCRE_GENE
	chr4	32304000	32304100	17	11	14	1.5	0.0189	Bach2				CCRE_GENE
	chr4	32304200	32304300	8	6	7	1.4	0.066	Bach2				CCRE_GENE
	chr4	32304300	32304400	6	6	6	1	0.496	Bach2				CCRE_GENE
	chr4	32304500	32304600	8	4	6	1.9	0.0478	Bach2				CCRE_GENE
	chr4	32305100	32305200	7	7	7	0.9	0.4	Bach2			GENE
	chr4	32305200	32305300	8	8	8	0.9	0.388	Bach2			GENE
	chr4	32305300	32305400	7	7	7	1	0.499	Bach2				CCRE_GENE
	chr4	32305400	32305500	34	36	35	1	0.389	Bach2				CCRE_GENE
	chr4	32305500	32305600	29	29	29	1	0.423	Bach2				CCRE_GENE
	chr4	32318800	32318900	6	5	5	1.2	0.28	Bach2			GENE
	chr4	32326200	32326300	7	8	7	0.9	0.355	Bach2			GENE
	chr4	32326300	32326400	7	8	7	0.9	0.392	Bach2				CCRE_GENE
	chr4	32326400	32326500	10	7	8	1.4	0.0387	Bach2				CCRE_GENE
	chr4	32326500	32326600	11	7	9	1.5	0.0797	Bach2				CCRE_GENE
	chr4	32326600	32326700	8	5	7	1.5	0.0214	Bach2				CCRE_GENE
	chr4	32326900	32327000	6	5	5	1.1	0.405	Bach2				CCRE_GENE
	chr4	32327000	32327100	6	5	6	1.1	0.291	Bach2				CCRE_GENE
	chr4	32327100	32327200	11	9	10	1.2	0.219	Bach2				CCRE_GENE
	chr4	32327200	32327300	7	5	6	1.2	0.218	Bach2				CCRE_GENE
	chr4	32327800	32327900	8	6	7	1.2	0.164	Bach2				CCRE_GENE
	chr4	32327900	32328000	7	6	6	1.2	0.216	Bach2				CCRE_GENE
	chr4	32336700	32336800	5	6	6	0.8	0.228	Bach2				CCRE_GENE
	chr4	32336800	32336900	7	13	10	0.6	0.0774	Bach2				CCRE_GENE
	chr4	32336900	32337000	5	5	5	1.1	0.368	Bach2				CCRE_GENE
	chr4	32343300	32343400	10	10	10	1.1	0.376	Bach2			GENE
	chr4	32343400	32343500	15	14	14	1.1	0.372	Bach2				CCRE_GENE
	chr4	32343500	32343600	6	4	5	1.4	0.0731	Bach2				CCRE_GENE
	chr4	32351100	32351200	6	7	6	0.8	0.171	Bach2			GENE
	chr4	32351200	32351300	8	7	8	1.2	0.305	Bach2				CCRE_GENE
	chr4	32351300	32351400	6	8	7	0.8	0.176	Bach2				CCRE_GENE
	chr4	32351400	32351500	18	14	16	1.3	0.0488	Bach2				CCRE_GENE
	chr4	32351500	32351600	13	9	11	1.3	0.106	Bach2				CCRE_GENE
	chr4	32352000	32352100	7	7	7	1	0.458	Bach2				CCRE_GENE
	chr4	32352100	32352200	6	5	5	1.2	0.236	Bach2				CCRE_GENE
	chr4	32352900	32353000	15	11	13	1.4	0.145	Bach2				CCRE_GENE
	chr4	32353000	32353100	22	15	18	1.5	0.0714	Bach2				CCRE_GENE
	chr4	32353100	32353200	7	6	7	1.3	0.128	Bach2				CCRE_GENE
	chr4	32356400	32356500	6	5	6	1.2	0.255	Bach2			GENE
	chr4	32356800	32356900	5	7	6	0.7	0.163	Bach2			GENE
	chr4	32358000	32358100	5	5	5	1	0.475	Bach2			GENE
	chr4	32358100	32358200	4	5	5	0.8	0.132	Bach2				CCRE_GENE
	chr4	32358200	32358300	9	8	9	1.1	0.405	Bach2				CCRE_GENE
	chr4	32358300	32358400	11	8	9	1.4	0.113	Bach2				CCRE_GENE
	chr4	32358700	32358800	9	9	9	0.9	0.368	Bach2				CCRE_GENE
	chr4	32358800	32358900	10	9	10	1.2	0.247	Bach2				CCRE_GENE
	chr4	32358900	32359000	5	5	5	1.1	0.395	Bach2				CCRE_GENE
	chr4	32361800	32361900	13	7	10	1.9	0.00802	Bach2			GENE
	chr4	32363700	32363800	10	14	12	0.7	0.0274	Bach2				CCRE_GENE
	chr4	32363800	32363900	70	78	74	0.9	0.219	Bach2				CCRE_GENE
	chr4	32363900	32364000	95	101	98	0.9	0.33	Bach2				CCRE_GENE
	chr4	32364000	32364100	42	43	43	1	0.439	Bach2			GENE
	chr4	32364100	32364200	8	9	8	0.9	0.375	Bach2			GENE
	chr4	32366300	32366400	8	7	7	1.3	0.158	Bach2			GENE
	chr4	32366400	32366500	9	6	8	1.5	0.104	Bach2			GENE
	chr4	32368500	32368600	6	7	7	0.9	0.373	Bach2				CCRE_GENE
	chr4	32368600	32368700	6	6	6	1	0.455	Bach2				CCRE_GENE
	chr4	32371300	32371400	6	6	6	1	0.468	Bach2			GENE
	chr4	32371400	32371500	5	6	5	0.8	0.242	Bach2			GENE
	chr4	32371700	32371800	5	7	6	0.8	0.201	Bach2			GENE
	chr4	32371900	32372000	6	4	5	1.4	0.0712	Bach2			GENE
	chr4	32372300	32372400	7	7	7	0.9	0.345	Bach2			GENE
	chr4	32372400	32372500	6	4	5	1.2	0.098	Bach2			GENE
	chr4	32372600	32372700	9	10	10	1	0.374	Bach2			GENE
	chr4	32372700	32372800	14	16	15	0.9	0.106	Bach2			GENE
	chr4	32372800	32372900	6	6	6	0.9	0.347	Bach2			GENE
	chr4	32373000	32373100	13	12	13	1.1	0.434	Bach2			GENE
	chr4	32373100	32373200	62	65	63	1	0.404	Bach2			GENE
	chr4	32373200	32373300	43	47	45	0.9	0.221	Bach2				CCRE_GENE
	chr4	32373300	32373400	15	18	17	0.9	0.216	Bach2				CCRE_GENE
	chr4	32373400	32373500	7	8	7	1	0.451	Bach2				CCRE_GENE
	chr4	32374800	32374900	10	9	9	1.2	0.145	Bach2				CCRE_GENE
	chr4	32374900	32375000	17	18	18	0.9	0.38	Bach2				CCRE_GENE
	chr4	32375000	32375100	26	31	28	0.9	0.23	Bach2				CCRE_GENE
	chr4	32375100	32375200	55	62	58	0.9	0.194	Bach2				CCRE_GENE
	chr4	32375200	32375300	37	42	39	0.9	0.103	Bach2			GENE
	chr4	32375300	32375400	14	23	18	0.6	0.000765	Bach2			GENE
	chr4	32375400	32375500	6	5	5	1.2	0.28	Bach2			GENE
	chr4	32375900	32376000	5	5	5	1	0.483	Bach2			GENE
	chr4	32376000	32376100	4	7	6	0.6	0.0536	Bach2			GENE
	chr4	32379300	32379400	6	5	5	1.2	0.253	Bach2			GENE
	chr4	32388100	32388200	6	5	6	1.2	0.264	Bach2				CCRE_GENE
	chr4	32389400	32389500	8	10	9	0.8	0.173	Bach2			GENE
	chr4	32389500	32389600	12	16	14	0.7	0.0661	Bach2			GENE
	chr4	32389600	32389700	10	11	10	0.9	0.325	Bach2			GENE
	chr4	32405200	32405300	7	6	7	1.2	0.302	Bach2			GENE
	chr4	32405300	32405400	9	7	8	1.2	0.26	Bach2			GENE
	chr4	32405500	32405600	6	5	6	1.2	0.242	Bach2			GENE
	chr4	32405600	32405700	15	19	17	0.8	0.0705	Bach2			GENE
	chr4	32405700	32405800	18	27	23	0.7	0.0124	Bach2			GENE
	chr4	32405800	32405900	10	13	12	0.8	0.116	Bach2			GENE
	chr4	32405900	32406000	5	4	5	1.2	0.257	Bach2			GENE
	chr4	32406200	32406300	5	7	6	0.8	0.149	Bach2			GENE
	chr4	32409200	32409300	8	4	6	2.1	0.00558	Bach2			GENE
	chr4	32413000	32413100	9	6	8	1.5	0.085	Bach2			GENE
	chr4	32413100	32413200	23	22	23	1.1	0.312	Bach2				CCRE_GENE
	chr4	32413200	32413300	41	43	42	0.9	0.266	Bach2				CCRE_GENE
	chr4	32413300	32413400	18	17	18	1	0.384	Bach2				CCRE_GENE
	chr4	32413600	32413700	6	7	7	0.9	0.227	Bach2			GENE
	chr4	32413700	32413800	5	5	5	1	0.414	Bach2			GENE
	chr4	32414900	32415000	6	6	6	0.9	0.404	Bach2			GENE
	chr4	32415000	32415100	6	6	6	0.9	0.305	Bach2			GENE
	chr4	32415100	32415200	11	9	10	1.2	0.247	Bach2			GENE
	chr4	32415200	32415300	10	6	8	1.5	0.059	Bach2			GENE
	chr4	32425800	32425900	9	12	11	0.7	0.167	Bach2			GENE
	chr4	32425900	32426000	8	10	9	0.8	0.242	Bach2			GENE
	chr4	32426600	32426700	6	5	5	1.1	0.296	Bach2			GENE
	chr4	32426700	32426800	6	7	7	0.8	0.172	Bach2			GENE
	chr4	32426800	32426900	11	12	12	0.9	0.373	Bach2			GENE
	chr4	32426900	32427000	32	38	35	0.9	0.203	Bach2			GENE
	chr4	32427000	32427100	21	24	22	0.8	0.187	Bach2			GENE
	chr4	32427200	32427300	5	6	6	0.9	0.293	Bach2				CCRE_GENE
	chr4	32427300	32427400	15	13	14	1.1	0.29	Bach2				CCRE_GENE
	chr4	32427400	32427500	11	8	9	1.3	0.0357	Bach2				CCRE_GENE
	chr4	32429500	32429600	5	5	5	1	0.47	Bach2			GENE
	chr4	32430100	32430200	6	5	5	1.2	0.337	Bach2			GENE
	chr4	32430200	32430300	20	19	20	1.1	0.413	Bach2			GENE
	chr4	32430300	32430400	17	18	17	0.9	0.364	Bach2			GENE
	chr4	32430400	32430500	7	8	7	0.9	0.253	Bach2			GENE
	chr4	32430500	32430600	6	7	6	1	0.479	Bach2			GENE
	chr4	32430900	32431000	7	8	8	0.9	0.324	Bach2				CCRE_GENE
	chr4	32431000	32431100	16	13	14	1.2	0.13	Bach2				CCRE_GENE
	chr4	32431100	32431200	54	37	46	1.5	0.0362	Bach2				CCRE_GENE
	chr4	32431200	32431300	60	44	52	1.4	0.0607	Bach2				CCRE_GENE
	chr4	32431300	32431400	21	24	23	0.8	0.169	Bach2				CCRE_GENE
	chr4	32436900	32437000	4	7	5	0.5	0.000441	Bach2			GENE
	chr4	32437000	32437100	9	12	10	0.7	0.0983	Bach2			GENE
	chr4	32437100	32437200	8	9	8	0.9	0.226	Bach2			GENE
	chr4	32440600	32440700	8	7	7	1.1	0.336	Bach2			GENE
	chr4	32456700	32456800	5	8	7	0.6	0.0041	Bach2			GENE
	chr4	32456800	32456900	8	8	8	1	0.443	Bach2			GENE
	chr4	32456900	32457000	8	7	7	1.1	0.347	Bach2			GENE
	chr4	32462100	32462200	13	7	10	1.8	0.0516	Bach2			GENE
	chr4	32462200	32462300	10	4	7	2.3	0.00717	Bach2			GENE
	chr4	32463200	32463300	9	11	10	0.8	0.171	Bach2			GENE
	chr4	32463300	32463400	6	7	6	0.8	0.216	Bach2			GENE
	chr4	32464300	32464400	6	6	6	0.9	0.397	Bach2			GENE
	chr4	32464400	32464500	8	12	10	0.7	0.00652	Bach2			GENE
	chr4	32464500	32464600	4	7	5	0.6	0.0457	Bach2			GENE
	chr4	32464600	32464700	8	13	11	0.6	0.0362	Bach2			GENE
	chr4	32464700	32464800	26	35	30	0.7	0.0408	Bach2			GENE
	chr4	32464800	32464900	10	12	11	0.8	0.201	Bach2			GENE
	chr4	32466000	32466100	8	5	6	1.7	0.0382	Bach2			GENE
	chr4	32466100	32466200	17	11	14	1.6	0.0362	Bach2			GENE
	chr4	32466200	32466300	14	12	13	1.2	0.261	Bach2			GENE
	chr4	32478300	32478400	5	6	5	0.9	0.379	Bach2				CCRE_GENE
	chr4	32481400	32481500	7	7	7	1.1	0.385	Bach2				CCRE_GENE
	chr4	32481600	32481700	5	7	6	0.7	0.0843	Bach2				CCRE_GENE
	chr4	32481700	32481800	18	18	18	1	0.419	Bach2				CCRE_GENE
	chr4	32481800	32481900	28	32	30	0.9	0.156	Bach2				CCRE_GENE
	chr4	32481900	32482000	7	7	7	1	0.457	Bach2				CCRE_GENE
	chr4	32482200	32482300	4	6	5	0.8	0.223	Bach2				CCRE_GENE
	chr4	32482700	32482800	7	4	6	1.7	0.0466	Bach2			GENE
	chr4	32482800	32482900	7	8	8	0.8	0.306	Bach2			GENE
	chr4	32483000	32483100	27	33	30	0.8	0.0608	Bach2				CCRE_GENE
	chr4	32483100	32483200	71	64	68	1.1	0.267	Bach2				CCRE_GENE
	chr4	32483200	32483300	19	18	18	1.1	0.32	Bach2				CCRE_GENE
	chr4	32485900	32486000	10	9	9	1.1	0.356	Bach2			GENE
	chr4	32486000	32486100	12	11	12	1.1	0.263	Bach2			GENE
	chr4	32486600	32486700	23	25	24	0.9	0.358	Bach2				CCRE_GENE
	chr4	32486700	32486800	21	20	20	1.1	0.373	Bach2				CCRE_GENE
	chr4	32486800	32486900	14	13	13	1	0.44	Bach2				CCRE_GENE
	chr4	32486900	32487000	23	27	25	0.9	0.196	Bach2				CCRE_GENE
	chr4	32487000	32487100	21	24	23	0.9	0.212	Bach2			GENE
	chr4	32487100	32487200	13	12	12	1.1	0.316	Bach2				CCRE_GENE
	chr4	32487200	32487300	8	8	8	1	0.46	Bach2				CCRE_GENE
	chr4	32499500	32499600	4	6	5	0.8	0.0815	Bach2			GENE
	chr4	32504300	32504400	13	10	11	1.3	0.215	Bach2			GENE
	chr4	32504400	32504500	22	18	20	1.2	0.12	Bach2			GENE
	chr4	32504500	32504600	18	15	16	1.2	0.107	Bach2			GENE
	chr4	32507100	32507200	6	7	6	0.9	0.225	Bach2				CCRE_GENE
	chr4	32508600	32508700	8	9	8	0.9	0.396	Bach2			GENE
	chr4	32508700	32508800	34	29	31	1.2	0.147	Bach2				CCRE_GENE
	chr4	32508800	32508900	33	36	35	0.9	0.307	Bach2				CCRE_GENE
	chr4	32508900	32509000	8	10	9	0.8	0.165	Bach2				CCRE_GENE
	chr4	32509100	32509200	7	8	7	0.9	0.346	Bach2				CCRE_GENE
	chr4	32509200	32509300	7	7	7	0.9	0.42	Bach2				CCRE_GENE
	chr4	32509900	32510000	10	11	11	0.9	0.403	Bach2				CCRE_GENE
	chr4	32510000	32510100	20	21	20	0.9	0.26	Bach2				CCRE_GENE
	chr4	32510100	32510200	10	11	10	0.9	0.35	Bach2				CCRE_GENE
	chr4	32520900	32521000	5	6	5	0.9	0.238	Bach2				CCRE_GENE
	chr4	32526800	32526900	5	5	5	1	0.425	Bach2			GENE
	chr4	32526900	32527000	9	8	8	1.1	0.303	Bach2			GENE
	chr4	32530000	32530100	6	6	6	1	0.452	Bach2				CCRE_GENE
	chr4	32530600	32530700	7	7	7	1	0.464	Bach2				CCRE_GENE
	chr4	32530700	32530800	15	15	15	1	0.421	Bach2				CCRE_GENE
	chr4	32530800	32530900	10	10	10	1.1	0.377	Bach2				CCRE_GENE
	chr4	32531000	32531100	11	10	11	1.2	0.183	Bach2				CCRE_GENE
	chr4	32531100	32531200	19	19	19	1	0.4	Bach2			GENE
	chr4	32531200	32531300	20	17	18	1.2	0.129	Bach2				CCRE_GENE
	chr4	32531300	32531400	13	11	12	1.1	0.373	Bach2				CCRE_GENE
	chr4	32531400	32531500	10	10	10	1.1	0.402	Bach2				CCRE_GENE
	chr4	32531500	32531600	23	19	21	1.2	0.197	Bach2				CCRE_GENE
	chr4	32531600	32531700	15	16	16	1	0.43	Bach2				CCRE_GENE
	chr4	32531700	32531800	7	6	7	1.1	0.233	Bach2				CCRE_GENE
	chr4	32531800	32531900	9	5	7	1.7	0.00448	Bach2			GENE
	chr4	32532300	32532400	5	5	5	1	0.468	Bach2				CCRE_GENE
	chr4	32537100	32537200	5	5	5	1.1	0.327	Bach2				CCRE_GENE
	chr4	32537200	32537300	9	7	8	1.3	0.118	Bach2				CCRE_GENE
	chr4	32537300	32537400	16	10	13	1.6	0.00993	Bach2			GENE
	chr4	32538100	32538200	14	10	12	1.3	0.0781	Bach2				CCRE_GENE
	chr4	32538200	32538300	33	29	31	1.1	0.303	Bach2				CCRE_GENE
	chr4	32538300	32538400	15	13	14	1.2	0.184	Bach2				CCRE_GENE
	chr4	32538400	32538500	7	5	6	1.2	0.0892	Bach2				CCRE_GENE
	chr4	32539400	32539500	8	15	12	0.5	0.00646	Bach2			GENE
	chr4	32539500	32539600	9	15	12	0.6	0.0109	Bach2			GENE
	chr4	32544900	32545000	8	11	9	0.7	0.0256	Bach2			GENE
	chr4	32545000	32545100	16	22	19	0.8	0.0338	Bach2			GENE
	chr4	32545100	32545200	6	8	7	0.8	0.213	Bach2			GENE
	chr4	32545700	32545800	5	6	5	0.8	0.253	Bach2			GENE
	chr4	32549300	32549400	8	7	7	1.3	0.231	Bach2			GENE
	chr4	32556600	32556700	4	6	5	0.7	0.231	Bach2			GENE
	chr4	32560200	32560300	6	10	8	0.5	0.0131	Bach2os			GENE
	chr4	32561200	32561300	6	7	7	0.8	0.168	Bach2os			GENE
	chr4	32562000	32562100	9	6	7	1.5	0.0746	Bach2os			GENE
	chr4	32572200	32572300	25	20	22	1.3	0.111	Bach2				CCRE_GENE
	chr4	32572300	32572400	29	23	26	1.3	0.0781	Bach2				CCRE_GENE
	chr4	32575300	32575400	5	5	5	0.9	0.395	Bach2			GENE
	chr4	32575400	32575500	6	5	5	1.4	0.145	Bach2			GENE
	chr4	32577900	32578000	7	5	6	1.5	0.0652	Bach2			GENE
	chr4	32615000	32615100	12	14	13	0.8	0.219116	Gja10
	chr4	32615100	32615200	4	6	5	0.7	0.0957192	Gja10		CCRE_FLANK
	chr4	32615200	32615300	8	9	8	1	0.419995	Gja10		CCRE_FLANK
	chr4	32615300	32615400	87	78	83	1.1	0.203595	Gja10		CCRE_FLANK
	chr4	32615400	32615500	156	148	152	1.1	0.34	Casp8ap2				CCRE_GENE
	chr4	32615500	32615600	18	13	15	1.4	0.113	Casp8ap2			GENE
	chr4	32615600	32615700	6	5	6	1.1	0.401	Casp8ap2				CCRE_GENE
	chr4	32615700	32615800	5	6	6	0.8	0.32	Casp8ap2				CCRE_GENE
	chr4	32615800	32615900	6	5	6	1.3	0.2	Casp8ap2				CCRE_GENE
	chr4	32656900	32657000	89	83	86	1.1	0.348676	Mdn1		CCRE_FLANK
	chr4	32657000	32657100	15	13	14	1.1	0.253605	Mdn1		CCRE_FLANK
	chr4	32657100	32657200	13	9	11	1.4	0.0474	Mdn1				CCRE_GENE
	chr4	32657300	32657400	5	5	5	0.9	0.389	Mdn1				CCRE_GENE
	chr4	32666400	32666500	4	7	5	0.6	0.0102	Mdn1			GENE
	chr4	32668400	32668500	7	9	8	0.8	0.189	Mdn1			GENE
	chr4	32668500	32668600	9	10	10	1	0.424	Mdn1			GENE
	chr4	32670000	32670100	5	5	5	1	0.497	Mdn1			GENE
	chr4	32682600	32682700	13	11	12	1.2	0.299	Mdn1			GENE
	chr4	32682700	32682800	9	10	9	0.9	0.274	Mdn1			GENE
	chr4	32745500	32745600	11	7	9	1.5	0.0475	Mdn1			GENE
	chr4	32745600	32745700	11	7	9	1.5	0.0436	Mdn1			GENE
	chr4	32750800	32750900	11	8	9	1.4	0.312	Mdn1			GENE
	chr4	32757500	32757600	5	6	5	0.8	0.226	Mdn1			GENE
	chr4	32757600	32757700	9	10	9	0.9	0.387	Mdn1			GENE
	chr4	32776200	32776300	5	6	6	0.8	0.214209	Mdn1
	chr4	32800100	32800200	35	24	30	1.5	0.00243762	Lyrm2		CCRE_FLANK
	chr4	32800200	32800300	41	45	43	0.9	0.223	Lyrm2				CCRE_GENE
	chr4	32800300	32800400	13	17	15	0.8	0.124	Lyrm2				CCRE_GENE
	chr4	32800400	32800500	10	6	8	1.6	0.00525	Lyrm2				CCRE_GENE
	chr4	32800500	32800600	11	11	11	1	0.444	Lyrm2				CCRE_GENE
	chr4	32802300	32802400	5	4	5	1.2	0.198013	Lyrm2
	chr4	32802400	32802500	36	37	37	1	0.340976	Lyrm2
	chr4	32802500	32802600	53	57	55	0.9	0.215715	Lyrm2
	chr4	32802600	32802700	38	49	44	0.8	0.0430082	Lyrm2
	chr4	32802700	32802800	14	18	16	0.8	0.050658	Lyrm2
	chr4	32824200	32824300	5	6	5	0.8	0.0922	Ankrd6			GENE
	chr4	32824300	32824400	11	12	12	0.9	0.281	Ankrd6			GENE
	chr4	32824400	32824500	11	11	11	1	0.441	Ankrd6			GENE
	chr4	32824500	32824600	19	22	20	0.9	0.264	Ankrd6			GENE
	chr4	32824600	32824700	11	10	10	1.1	0.376	Ankrd6			GENE
	chr4	32832000	32832100	6	6	6	0.9	0.408	Ankrd6			GENE
	chr4	32832100	32832200	10	10	10	1	0.474	Ankrd6			GENE
	chr4	32832200	32832300	10	12	11	0.8	0.133	Ankrd6			GENE
	chr4	32832300	32832400	9	9	9	0.9	0.296	Ankrd6			GENE
	chr4	32832400	32832500	6	6	6	1	0.447	Ankrd6			GENE
	chr4	32834000	32834100	14	14	14	1	0.494	Ankrd6				CCRE_GENE
	chr4	32834100	32834200	19	17	18	1.1	0.2	Ankrd6				CCRE_GENE
	chr4	32855600	32855700	7	5	6	1.3	0.168	Ankrd6			GENE
	chr4	32855700	32855800	16	12	14	1.4	0.0626	Ankrd6			GENE
	chr4	32855800	32855900	12	9	11	1.3	0.15	Ankrd6			GENE
	chr4	32860200	32860300	17	19	18	0.9	0.226	Ankrd6				CCRE_GENE
	chr4	32860300	32860400	34	39	37	0.9	0.182	Ankrd6				CCRE_GENE
	chr4	32860400	32860500	10	10	10	1.1	0.361	Ankrd6				CCRE_GENE
	chr4	32860600	32860700	7	5	6	1.3	0.242	Ankrd6			GENE
	chr4	32860700	32860800	9	8	9	1.1	0.329	Ankrd6			GENE
	chr4	32861100	32861200	4	6	5	0.6	0.0521	Ankrd6			GENE
	chr4	32861200	32861300	4	7	5	0.7	0.0397	Ankrd6			GENE
	chr4	32862000	32862100	8	6	7	1.3	0.161	Ankrd6				CCRE_GENE
	chr4	32862100	32862200	13	12	12	1.1	0.307	Ankrd6				CCRE_GENE
	chr4	32862200	32862300	6	7	6	0.8	0.256	Ankrd6				CCRE_GENE
	chr4	32862300	32862400	8	8	8	1	0.499	Ankrd6				CCRE_GENE
	chr4	32862400	32862500	11	13	12	0.8	0.146	Ankrd6				CCRE_GENE
	chr4	32862500	32862600	29	34	32	0.9	0.138	Ankrd6				CCRE_GENE
	chr4	32862600	32862700	55	65	60	0.8	0.0683	Ankrd6				CCRE_GENE
	chr4	32862700	32862800	22	27	25	0.8	0.113	Ankrd6				CCRE_GENE
	chr4	32863100	32863200	7	9	8	0.8	0.235	Ankrd6				CCRE_GENE
	chr4	32863200	32863300	6	6	6	1	0.476	Ankrd6				CCRE_GENE
	chr4	32863300	32863400	10	8	9	1.3	0.136	Ankrd6			GENE
	chr4	32863400	32863500	8	7	7	1	0.447	Ankrd6				CCRE_GENE
	chr4	32863500	32863600	19	24	21	0.8	0.0876	Ankrd6				CCRE_GENE
	chr4	32863600	32863700	30	35	32	0.9	0.149	Ankrd6				CCRE_GENE
	chr4	32863700	32863800	7	7	7	0.9	0.424	Ankrd6				CCRE_GENE
	chr4	32863900	32864000	9	7	8	1.3	0.17	Ankrd6				CCRE_GENE
	chr4	32864000	32864100	8	6	7	1.4	0.0468	Ankrd6				CCRE_GENE
	chr4	32864100	32864200	9	8	9	1.1	0.324	Ankrd6			GENE
	chr4	32864200	32864300	12	9	11	1.3	0.195	Ankrd6				CCRE_GENE
	chr4	32864300	32864400	19	21	20	0.9	0.343	Ankrd6				CCRE_GENE
	chr4	32864400	32864500	15	17	16	0.9	0.258	Ankrd6				CCRE_GENE
	chr4	32864500	32864600	14	14	14	1	0.443	Ankrd6				CCRE_GENE
	chr4	32864600	32864700	6	8	7	0.8	0.257	Ankrd6				CCRE_GENE
	chr4	32864700	32864800	5	7	6	0.8	0.214	Ankrd6				CCRE_GENE
	chr4	32867600	32867700	6	7	7	1	0.324	Ankrd6				CCRE_GENE
	chr4	32867700	32867800	6	7	6	0.8	0.182	Ankrd6				CCRE_GENE
	chr4	32868600	32868700	11	10	11	1.1	0.33	Ankrd6			GENE
	chr4	32868700	32868800	8	7	8	1	0.429	Ankrd6			GENE
	chr4	32868900	32869000	6	4	5	1.3	0.117	Ankrd6			GENE
	chr4	32869000	32869100	6	5	5	1.3	0.204	Ankrd6			GENE
	chr4	32872300	32872400	6	7	6	0.9	0.33	Ankrd6			GENE
	chr4	32872400	32872500	11	13	12	0.8	0.12	Ankrd6			GENE
	chr4	32872500	32872600	17	22	20	0.8	0.0567	Ankrd6			GENE
	chr4	32872600	32872700	13	14	14	1	0.429	Ankrd6			GENE
	chr4	32874900	32875000	9	7	8	1.3	0.209	Ankrd6			GENE
	chr4	32889300	32889400	13	15	14	0.9	0.253	Ankrd6				CCRE_GENE
	chr4	32889400	32889500	41	35	38	1.2	0.111	Ankrd6				CCRE_GENE
	chr4	32889500	32889600	23	21	22	1.1	0.368	Ankrd6				CCRE_GENE
	chr4	32889600	32889700	7	5	6	1.3	0.0897	Ankrd6				CCRE_GENE
	chr4	32890100	32890200	7	8	7	0.9	0.294	Ankrd6				CCRE_GENE
	chr4	32890200	32890300	6	5	6	1.2	0.199	Ankrd6				CCRE_GENE
	chr4	32890500	32890600	20	21	21	1	0.35	Ankrd6				CCRE_GENE
	chr4	32890600	32890700	25	34	30	0.8	0.0115	Ankrd6			GENE
	chr4	32890700	32890800	12	17	15	0.7	0.0192	Ankrd6			GENE
	chr4	32891100	32891200	8	5	6	1.5	0.147	Ankrd6			GENE
	chr4	32891200	32891300	6	6	6	0.9	0.363	Ankrd6			GENE
	chr4	32891300	32891400	6	6	6	0.9	0.39	Ankrd6				CCRE_GENE
	chr4	32891400	32891500	12	17	15	0.7	0.0726	Ankrd6				CCRE_GENE
	chr4	32891500	32891600	8	9	9	0.9	0.246	Ankrd6				CCRE_GENE
	chr4	32899100	32899200	6	4	5	1.5	0.0596	Ankrd6			GENE
	chr4	32899200	32899300	5	6	5	0.8	0.269	Ankrd6			GENE
	chr4	32903900	32904000	5	7	6	0.8	0.27	Ankrd6			GENE
	chr4	32904000	32904100	14	12	13	1.2	0.2	Ankrd6			GENE
	chr4	32904100	32904200	10	11	10	0.9	0.319	Ankrd6			GENE
	chr4	32906700	32906800	18	21	20	0.9	0.203	Ankrd6				CCRE_GENE
	chr4	32906800	32906900	32	33	32	1	0.38	Ankrd6				CCRE_GENE
	chr4	32906900	32907000	11	13	12	0.9	0.161	Ankrd6				CCRE_GENE
	chr4	32914900	32915000	16	20	18	0.8	0.105	Ankrd6			GENE
	chr4	32915000	32915100	19	26	22	0.8	0.0604	Ankrd6			GENE
	chr4	32916000	32916100	6	7	6	0.9	0.307	Ankrd6				CCRE_GENE
	chr4	32916100	32916200	26	33	30	0.8	0.07	Ankrd6				CCRE_GENE
	chr4	32916200	32916300	15	18	17	0.8	0.0781	Ankrd6				CCRE_GENE
	chr4	32916500	32916600	9	8	9	1.1	0.282	Ankrd6			GENE
	chr4	32916800	32916900	10	14	12	0.7	0.128	Ankrd6			GENE
	chr4	32918600	32918700	11	8	9	1.5	0.0785	Ankrd6				CCRE_GENE
	chr4	32918700	32918800	12	9	11	1.3	0.11	Ankrd6				CCRE_GENE
	chr4	32923400	32923500	8	8	8	1	0.431	Ankrd6				CCRE_GENE
	chr4	32923500	32923600	10	9	10	1.1	0.375	Ankrd6				CCRE_GENE
	chr4	32923600	32923700	9	7	8	1.3	0.138	Ankrd6				CCRE_GENE
	chr4	32923700	32923800	6	5	5	1.1	0.335	Ankrd6				CCRE_GENE
	chr4	32936300	32936400	8	8	8	1.1	0.377	Ankrd6			GENE
	chr4	32936400	32936500	6	6	6	1	0.394	Ankrd6			GENE
	chr4	32937100	32937200	8	8	8	1	0.497	Ankrd6				CCRE_GENE
	chr4	32937200	32937300	16	17	16	1	0.452	Ankrd6			GENE
	chr4	32939500	32939600	9	8	9	1.1	0.272	Ankrd6			GENE
	chr4	32939600	32939700	28	25	26	1.1	0.251	Ankrd6			GENE
	chr4	32939700	32939800	21	18	19	1.1	0.27	Ankrd6			GENE
	chr4	32939800	32939900	8	9	9	0.9	0.215	Ankrd6			GENE
	chr4	32939900	32940000	8	9	9	0.9	0.393	Ankrd6				CCRE_GENE
	chr4	32940100	32940200	11	11	11	1	0.497	Ankrd6				CCRE_GENE
	chr4	32940200	32940300	7	8	8	0.9	0.4	Ankrd6				CCRE_GENE
	chr4	32941000	32941100	6	7	7	0.8	0.257	Ankrd6				CCRE_GENE
	chr4	32941100	32941200	18	20	19	0.9	0.327	Ankrd6				CCRE_GENE
	chr4	32941200	32941300	14	15	14	0.9	0.391	Ankrd6				CCRE_GENE
	chr4	32948900	32949000	4	6	5	0.8	0.151	Ankrd6			GENE
	chr4	32949000	32949100	4	6	5	0.8	0.193	Ankrd6			GENE
	chr4	32950400	32950500	15	14	14	1	0.431	Ankrd6				CCRE_GENE
	chr4	32950500	32950600	12	15	13	0.8	0.253	Ankrd6				CCRE_GENE
	chr4	32950600	32950700	8	6	7	1.3	0.0953	Ankrd6				CCRE_GENE
	chr4	32950700	32950800	10	10	10	1.1	0.435	Ankrd6				CCRE_GENE
	chr4	32950800	32950900	48	48	48	1	0.482	Ankrd6				CCRE_GENE
	chr4	32983200	32983300	6	6	6	1	0.459	Rragd				CCRE_GENE
	chr4	32983300	32983400	12	12	12	1	0.492	Rragd				CCRE_GENE
	chr4	32983400	32983500	8	7	8	1.2	0.357	Rragd				CCRE_GENE
	chr4	32983500	32983600	7	4	6	1.7	0.168	Rragd				CCRE_GENE
	chr4	32983800	32983900	8	4	6	1.8	0.0526	Rragd				CCRE_GENE
	chr4	32983900	32984000	7	6	7	1.3	0.188	Rragd				CCRE_GENE
	chr4	32984600	32984700	7	10	9	0.7	0.0272	Rragd				CCRE_GENE
	chr4	32984700	32984800	11	15	13	0.7	0.0909	Rragd				CCRE_GENE
	chr4	32984900	32985000	9	12	10	0.7	0.0457	Rragd				CCRE_GENE
	chr4	32985000	32985100	24	32	28	0.7	0.00297	Rragd				CCRE_GENE
	chr4	32985100	32985200	33	42	37	0.8	0.0629	Rragd				CCRE_GENE
	chr4	32985400	32985500	7	7	7	1	0.488	Rragd				CCRE_GENE
	chr4	32985500	32985600	8	9	9	0.9	0.211	Rragd				CCRE_GENE
	chr4	32986000	32986100	7	7	7	1	0.483	Rragd				CCRE_GENE
	chr4	33018400	33018500	11	9	10	1.2	0.149	Rragd				CCRE_GENE
	chr4	33018500	33018600	43	38	41	1.1	0.145	Rragd				CCRE_GENE
	chr4	33018600	33018700	33	30	31	1.1	0.231	Rragd				CCRE_GENE
	chr4	33031400	33031500	47	37	42	1.3	0.061	Ube2j1				CCRE_GENE
	chr4	33031500	33031600	20	17	19	1.2	0.071	Ube2j1				CCRE_GENE
	chr4	33031600	33031700	7	6	7	1.2	0.341	Ube2j1				CCRE_GENE
	chr4	33031800	33031900	8	4	6	2.1	0.0117	Ube2j1				CCRE_GENE
	chr4	33052200	33052300	5	7	6	0.8	0.27	Ube2j1			GENE
	chr4	33063100	33063200	8	5	6	1.8	0.0621	Gabrr2			GENE
	chr4	33063200	33063300	10	7	8	1.4	0.197	Gabrr2			GENE
	chr4	33064900	33065000	7	9	8	0.8	0.198	Gabrr2			GENE
	chr4	33065000	33065100	5	6	5	1	0.478	Gabrr2			GENE
	chr4	33068900	33069000	6	7	6	0.8	0.143	Gabrr2				CCRE_GENE
	chr4	33069000	33069100	18	22	20	0.8	0.111	Gabrr2				CCRE_GENE
	chr4	33069100	33069200	9	14	12	0.7	0.0186	Gabrr2				CCRE_GENE
	chr4	33072900	33073000	5	8	7	0.7	0.126	Gabrr2				CCRE_GENE
	chr4	33073000	33073100	7	8	8	0.9	0.284	Gabrr2				CCRE_GENE
	chr4	33076300	33076400	9	7	8	1.3	0.103	Gabrr2			GENE
	chr4	33076400	33076500	14	9	11	1.6	0.0649	Gabrr2			GENE
	chr4	33080000	33080100	10	13	11	0.7	0.0929	Gabrr2			GENE
	chr4	33080100	33080200	9	7	8	1.3	0.158	Gabrr2			GENE
	chr4	33099200	33099300	11	14	13	0.8	0.185516	Gabrr2		CCRE_FLANK
	chr4	33099300	33099400	6	5	5	1.2	0.260818	Gabrr2		CCRE_FLANK
	chr4	33099400	33099500	9.06779	8.77889	8.92334	1.03291	0.458221	Gabrr2		CCRE_FLANK
	chr4	33119200	33119300	9	8	8	1.1	0.388362	Gabrr1		CCRE_FLANK
	chr4	33119300	33119400	9	8	8	1.1	0.350916	Gabrr1		CCRE_FLANK
	chr4	33122100	33122200	6	7	6	0.9	0.178418	Gabrr1
	chr4	33124600	33124700	6	8	7	0.8	0.265235	Gabrr1		CCRE_FLANK
	chr4	33124700	33124800	7	8	8	0.9	0.332981	Gabrr1		CCRE_FLANK
	chr4	33125900	33126000	6	5	5	1.1	0.351756	Gabrr1		CCRE_FLANK
	chr4	33147000	33147100	9	13	11	0.7	0.0433	Gabrr1			GENE
	chr4	33147100	33147200	8	15	11	0.5	0.00262	Gabrr1			GENE
	chr4	33147200	33147300	5	6	6	0.9	0.308	Gabrr1			GENE
	chr4	33147900	33148000	6	5	6	1.4	0.0477	Gabrr1				CCRE_GENE
	chr4	33148000	33148100	10	8	9	1.3	0.0616	Gabrr1				CCRE_GENE
	chr4	33173000	33173100	6	9	8	0.7	0.0534274	Pm20d2
	chr4	33173100	33173200	12	19	16	0.7	0.00256334	Pm20d2
	chr4	33173200	33173300	4	8	6	0.6	0.0336886	Pm20d2
	chr4	33181500	33181600	13	21	17	0.6	0.0151	Pm20d2			GENE
	chr4	33181600	33181700	21	32	26	0.7	0.0179	Pm20d2			GENE
	chr4	33181700	33181800	12	17	15	0.7	0.0157	Pm20d2			GENE
	chr4	33188800	33188900	6	6	6	0.9	0.363	Pm20d2				CCRE_GENE
	chr4	33188900	33189000	11	9	10	1.3	0.221	Pm20d2				CCRE_GENE
	chr4	33189000	33189100	9	6	7	1.6	0.0329	Pm20d2				CCRE_GENE
	chr4	33189100	33189200	8	6	7	1.5	0.0574	Pm20d2				CCRE_GENE
	chr4	33189200	33189300	14	11	12	1.3	0.167	Pm20d2				CCRE_GENE
	chr4	33189300	33189400	19	16	18	1.2	0.311	Pm20d2				CCRE_GENE
	chr4	33189400	33189500	58	52	55	1.1	0.168	Pm20d2				CCRE_GENE
	chr4	33189500	33189600	42	35	39	1.2	0.132	Pm20d2				CCRE_GENE
	chr4	33189600	33189700	17	12	15	1.4	0.0493	Pm20d2				CCRE_GENE
	chr4	33189700	33189800	6	6	6	1.1	0.35	Pm20d2			GENE
	chr4	33193000	33193100	7	7	7	1	0.440043	Pm20d2
	chr4	33193100	33193200	18	21	19	0.9	0.0767588	Pm20d2
	chr4	33193200	33193300	11	13	12	0.9	0.272592	Pm20d2
	chr4	33193400	33193500	7	6	7	1.3	0.20424	Pm20d2
	chr4	33193500	33193600	6	7	6	0.9	0.376025	Pm20d2
	chr4	33202100	33202200	21	21	21	1	0.461402	Pm20d2
	chr4	33202200	33202300	26	30	28	0.9	0.266564	Pm20d2
	chr4	33202300	33202400	40	48	44	0.8	0.192169	Pm20d2
	chr4	33202400	33202500	31	33	32	0.9	0.39148	Pm20d2
	chr4	33202500	33202600	5	6	6	0.9	0.331224	Pm20d2
	chr4	33204800	33204900	5	6	5	0.9	0.303772	Pm20d2		CCRE_FLANK
	chr4	33204900	33205000	6	5	5	1.1	0.356342	Pm20d2		CCRE_FLANK
	chr4	33207700	33207800	6	5	5	1.1	0.409453	Pm20d2
	chr4	33207800	33207900	8	7	7	1.2	0.267004	Pm20d2
	chr4	33209100	33209200	7	8	8	0.9	0.333	Srsf12				CCRE_GENE
	chr4	33209200	33209300	10	13	11	0.8	0.107	Srsf12				CCRE_GENE
	chr4	33209300	33209400	14	13	13	1.1	0.382	Srsf12				CCRE_GENE
	chr4	33209500	33209600	4	8	6	0.5	0.019	Srsf12				CCRE_GENE
	chr4	33209600	33209700	13	16	14	0.8	0.261	Srsf12				CCRE_GENE
	chr4	33209700	33209800	35	41	38	0.9	0.154	Srsf12				CCRE_GENE
	chr4	33209800	33209900	20	25	22	0.8	0.114	Srsf12			GENE
	chr4	33210000	33210100	7	5	6	1.5	0.1	Srsf12			GENE
	chr4	33221700	33221800	16	16	16	1	0.493	Srsf12			GENE
	chr4	33221800	33221900	18	20	19	0.9	0.316	Srsf12				CCRE_GENE
	chr4	33221900	33222000	21	16	19	1.3	0.156	Srsf12				CCRE_GENE
	chr4	33222000	33222100	13	12	13	1.1	0.325	Srsf12				CCRE_GENE
	chr4	33222100	33222200	7	4	6	1.5	0.158	Srsf12				CCRE_GENE
	chr4	33223900	33224000	7	6	7	1.2	0.284	Srsf12			GENE
	chr4	33244000	33244100	9	9	9	1	0.490256	Srsf12
	chr4	33244100	33244200	11	13	12	0.8	0.136745	Srsf12
	chr4	33244200	33244300	4	6	5	0.8	0.166582	Srsf12
	chr4	33247400	33247500	11	10	11	1.1	0.235	Pnrc1				CCRE_GENE
	chr4	33247500	33247600	32	33	33	1	0.404	Pnrc1			GENE
	chr4	33247600	33247700	103	103	103	1	0.469	Pnrc1				CCRE_GENE
	chr4	33247700	33247800	141	136	138	1	0.332	Pnrc1				CCRE_GENE
	chr4	33247800	33247900	82	80	81	1	0.432	Pnrc1				CCRE_GENE
	chr4	33247900	33248000	37	37	37	1	0.446	Pnrc1				CCRE_GENE
	chr4	33248000	33248100	7	6	6	1	0.405	Pnrc1			GENE
	chr4	33248100	33248200	4	5	5	0.8	0.0746	Pnrc1				CCRE_GENE
	chr4	33248200	33248300	12	17	14	0.7	0.0437	Pnrc1				CCRE_GENE
	chr4	33248300	33248400	16	16	16	1	0.494	Pnrc1			GENE
	chr4	33248400	33248500	29	26	27	1.1	0.243	Pnrc1				CCRE_GENE
	chr4	33248500	33248600	109	103	106	1.1	0.283	Pnrc1				CCRE_GENE
	chr4	33248600	33248700	163	159	161	1	0.403	Pnrc1				CCRE_GENE
	chr4	33248700	33248800	82	81	81	1	0.451	Pnrc1				CCRE_GENE
	chr4	33248800	33248900	14	14	14	1	0.441	Pnrc1				CCRE_GENE
	chr4	33253300	33253400	5	5	5	1	0.486	Pnrc1			GENE
	chr4	33256900	33257000	6	4	5	1.5	0.0722	Pnrc1			GENE
	chr4	33261400	33261500	5	5	5	1	0.45	Pnrc1				CCRE_GENE
	chr4	33261500	33261600	5	5	5	0.9	0.262	Pnrc1				CCRE_GENE
	chr4	33290100	33290200	10	8	9	1.2	0.283	Pnrc1				CCRE_GENE
	chr4	33290200	33290300	72	61	66	1.2	0.0960306	Pnrc1		CCRE_FLANK
	chr4	33290300	33290400	21.9836	17.0299	19.5068	1.29088	0.076996	Pnrc1		CCRE_FLANK
	chr4	33291100	33291200	7	5	6	1.4	0.080642	Pnrc1		CCRE_FLANK
	chr4	33292900	33293000	7	7	7	1.1	0.433951	Pnrc1		CCRE_FLANK
	chr4	33293000	33293100	167	144	156	1.2	0.00218606	Pnrc1		CCRE_FLANK
	chr4	33310200	33310300	7	7	7	1.1	0.406165	Rngtt		CCRE_FLANK
	chr4	33310300	33310400	45	38	42	1.2	0.177	Rngtt				CCRE_GENE
	chr4	33310400	33310500	7	9	8	0.8	0.265	Rngtt				CCRE_GENE
	chr4	33321300	33321400	8	6	7	1.4	0.164	Rngtt			GENE
	chr4	33324800	33324900	5	6	5	0.8	0.33	Rngtt			GENE
	chr4	33338000	33338100	6	8	7	0.7	0.201	Rngtt				CCRE_GENE
	chr4	33338100	33338200	22	26	24	0.8	0.159	Rngtt				CCRE_GENE
	chr4	33338200	33338300	31	34	32	0.9	0.333	Rngtt				CCRE_GENE
	chr4	33338300	33338400	6	6	6	1.1	0.304	Rngtt			GENE
	chr4	33347200	33347300	5	5	5	1.1	0.334	Rngtt				CCRE_GENE
	chr4	33352700	33352800	5	6	6	0.8	0.081	Rngtt			GENE
	chr4	33352800	33352900	24	26	25	0.9	0.406	Rngtt			GENE
	chr4	33352900	33353000	23	24	23	1	0.481	Rngtt			GENE
	chr4	33353000	33353100	12	13	13	1	0.443	Rngtt			GENE
	chr4	33353100	33353200	11	9	10	1.3	0.175	Rngtt			GENE
	chr4	33353200	33353300	15	13	14	1.1	0.315	Rngtt			GENE
	chr4	33353300	33353400	12	14	13	0.9	0.355	Rngtt			GENE
	chr4	33358800	33358900	7	6	6	1.2	0.288	Rngtt			GENE
	chr4	33358900	33359000	7	8	7	1	0.475	Rngtt			GENE
	chr4	33362100	33362200	6	6	6	1	0.453	Rngtt			GENE
	chr4	33377700	33377800	9	8	9	1	0.454	Rngtt				CCRE_GENE
	chr4	33377800	33377900	7	8	7	0.8	0.318	Rngtt				CCRE_GENE
	chr4	33390500	33390600	7	4	5	1.5	0.121	Rngtt			GENE
	chr4	33390700	33390800	11	17	14	0.6	0.0165	Rngtt			GENE
	chr4	33390800	33390900	43	55	49	0.8	0.0403	Rngtt			GENE
	chr4	33390900	33391000	25	31	28	0.8	0.0323	Rngtt			GENE
	chr4	33396600	33396700	25	22	24	1.2	0.151	Rngtt				CCRE_GENE
	chr4	33396700	33396800	25	24	24	1	0.348	Rngtt				CCRE_GENE
	chr4	33415000	33415100	7	4	6	1.5	0.137	Rngtt			GENE
	chr4	33415100	33415200	5	6	6	0.8	0.262	Rngtt			GENE
	chr4	33415200	33415300	6	6	6	1.1	0.37	Rngtt			GENE
	chr4	33416300	33416400	6	5	5	1.1	0.331	Rngtt			GENE
	chr4	33416400	33416500	8	7	8	1	0.448	Rngtt			GENE
	chr4	33419700	33419800	6	7	6	0.9	0.345	Rngtt			GENE
	chr4	33419800	33419900	6	7	7	0.9	0.395	Rngtt			GENE
	chr4	33446400	33446500	5	5	5	1.1	0.323	Rngtt			GENE
	chr4	33446500	33446600	6	5	6	1	0.42	Rngtt			GENE
	chr4	33453200	33453300	6	6	6	0.9	0.421	Rngtt			GENE
	chr4	33457800	33457900	20	20	20	1	0.451	Rngtt			GENE
	chr4	33457900	33458000	42	48	45	0.9	0.27	Rngtt			GENE
	chr4	33458000	33458100	21	20	20	1	0.423	Rngtt			GENE
	chr4	33460000	33460100	9	4	6	2	0.00202	Rngtt			GENE
	chr4	33460200	33460300	6	7	6	0.9	0.304	Rngtt			GENE
	chr4	33460300	33460400	17	13	15	1.3	0.126	Rngtt			GENE
	chr4	33460400	33460500	10	6	8	1.6	0.043	Rngtt			GENE
	chr4	33460500	33460600	6	7	7	0.8	0.131	Rngtt			GENE
	chr4	33467600	33467700	6	6	6	1	0.447	Rngtt			GENE
	chr4	33467700	33467800	23	35	29	0.7	0.0556	Rngtt			GENE
	chr4	33467800	33467900	40	65	52	0.6	0.0144	Rngtt			GENE
	chr4	33467900	33468000	23	34	29	0.7	0.062	Rngtt			GENE
	chr4	33476600	33476700	5	6	6	0.8	0.169	Rngtt			GENE
	chr4	33476900	33477000	6	7	6	0.9	0.304	Rngtt			GENE
	chr4	33481600	33481700	6	5	5	1.2	0.232	Rngtt			GENE
	chr4	33481700	33481800	7	8	8	0.9	0.404	Rngtt			GENE
	chr4	33487300	33487400	10	8	9	1.3	0.0378	Rngtt			GENE
	chr4	33487400	33487500	13	13	13	1	0.487	Rngtt			GENE
	chr4	33497400	33497500	7	9	8	0.8	0.198	Rngtt			GENE
	chr4	33497500	33497600	9	12	11	0.8	0.149	Rngtt			GENE
	chr4	33498000	33498100	9	12	10	0.7	0.103	Rngtt			GENE
	chr4	33498100	33498200	7	6	7	1.3	0.291	Rngtt			GENE
	chr4	33498200	33498300	6	7	7	0.8	0.209	Rngtt				CCRE_GENE
	chr4	33498300	33498400	9	9	9	1	0.466	Rngtt				CCRE_GENE
	chr4	33498600	33498700	8	11	9	0.7	0.09	Rngtt				CCRE_GENE
	chr4	33498700	33498800	8	9	8	0.9	0.301	Rngtt				CCRE_GENE
	chr4	33498800	33498900	13	11	12	1.2	0.14	Rngtt				CCRE_GENE
	chr4	33501100	33501200	9	9	9	1	0.482	Rngtt			GENE
	chr4	33501200	33501300	5	6	5	0.9	0.265	Rngtt			GENE
	chr4	33506800	33506900	12.1307	13.885	13.0079	0.873655	0.249155	Rngtt		CCRE_FLANK
	chr4	33507100	33507200	17	13	15	1.3	0.157537	Rngtt
	chr4	33507200	33507300	45	38	42	1.2	0.164623	Rngtt
	chr4	33507300	33507400	23	22	23	1.1	0.375195	Rngtt
	chr4	33507400	33507500	6	5	6	1.2	0.120844	Rngtt
	chr4	33509800	33509900	7	9	8	0.7	0.166467	Rngtt
	chr4	33510600	33510700	8	8	8	1	0.469591	Rngtt
	chr4	33510700	33510800	58	60	59	1	0.426526	Rngtt
	chr4	33510800	33510900	73	85	79	0.9	0.126707	Rngtt
	chr4	33510900	33511000	39	44	41	0.9	0.312847	Rngtt
	chr4	33511000	33511100	11	13	12	0.9	0.287902	Rngtt
	chr4	33511100	33511200	10	7	8	1.4	0.175369	Rngtt
	chr4	33513500	33513600	7	5	6	1.3	0.0820245	Rngtt
	chr4	33513600	33513700	10	11	10	0.9	0.34925	Rngtt
	chr4	33514400	33514500	12.4465	11.4269	11.9367	1.08922	0.356328	Rngtt		CCRE_FLANK
	chr4	33520800	33520900	14	14	14	1	0.40909	Rngtt		CCRE_FLANK
	chr4	33521000	33521100	43.0346	35.0136	39.0241	1.22908	0.100803	Rngtt		CCRE_FLANK
	chr4	33521100	33521200	4	6	5	0.7	0.179553	Rngtt		CCRE_FLANK
	chr4	33521200	33521300	71	63	67	1.1	0.148932	Rngtt		CCRE_FLANK
	chr4	33521300	33521400	8	9	9	1	0.425887	Rngtt		CCRE_FLANK
	chr4	33521400	33521500	6	3	5	1.6	0.00893029	Rngtt
	chr4	33920800	33920900	6	5	5	1.2	0.248537	Cnr1	FLANK
	chr4	33920900	33921000	5	6	6	0.9	0.308574	Cnr1	FLANK
	chr4	33921000	33921100	6	5	5	1.2	0.288302	Cnr1	FLANK
	chr4	33921400	33921500	18	18	18	1	0.479566	Cnr1	FLANK
	chr4	33921500	33921600	32	32	32	1	0.457589	Cnr1	FLANK
	chr4	33921600	33921700	16	12	14	1.2	0.128216	Cnr1	FLANK
	chr4	33921700	33921800	10	9	10	1.2	0.185812	Cnr1	FLANK
	chr4	33921800	33921900	10	13	12	0.8	0.0964169	Cnr1	FLANK
	chr4	33923000	33923100	5	6	5	0.9	0.412416	Cnr1		CCRE_FLANK
	chr4	33923100	33923200	10	10	10	1.1	0.303485	Cnr1		CCRE_FLANK
	chr4	33923200	33923300	38	32	35	1.2	0.230852	Cnr1		CCRE_FLANK
	chr4	33923300	33923400	29.3057	29.4332	29.3694	0.995669	0.489037	Cnr1		CCRE_FLANK
	chr4	33923400	33923500	32	36	34	0.9	0.140807	Cnr1		CCRE_FLANK
	chr4	33923500	33923600	23	23	23	1	0.498091	Cnr1		CCRE_FLANK
	chr4	33924400	33924500	99.2073	92.712	95.9597	1.07006	0.242037	Cnr1		CCRE_FLANK
	chr4	33924500	33924600	25	24	24	1.1	0.359	Cnr1				CCRE_GENE
	chr4	33924600	33924700	23	24	23	1	0.47	Cnr1				CCRE_GENE
	chr4	33924700	33924800	7	6	6	1.2	0.243	Cnr1				CCRE_GENE
	chr4	33924800	33924900	6	5	5	1.3	0.108	Cnr1				CCRE_GENE
	chr4	33924900	33925000	14	15	14	0.9	0.311	Cnr1				CCRE_GENE
	chr4	33925000	33925100	13	10	11	1.3	0.127	Cnr1				CCRE_GENE
	chr4	33926500	33926600	5	7	6	0.7	0.0147	Cnr1			GENE
	chr4	33927000	33927100	9	9	9	1	0.497	Cnr1				CCRE_GENE
	chr4	33927100	33927200	5	9	7	0.6	0.0159	Cnr1				CCRE_GENE
	chr4	33941600	33941700	8	7	7	1	0.422	Cnr1			GENE
	chr4	33941700	33941800	10	11	10	0.9	0.224	Cnr1			GENE
	chr4	33941800	33941900	7	6	7	1	0.479	Cnr1			GENE
	chr4	33943600	33943700	5	5	5	1	0.452	Cnr1			GENE
	chr4	33943700	33943800	7	6	6	1.2	0.226	Cnr1			GENE
	chr4	33950400	33950500	6	6	6	1	0.451349	Cnr1	FLANK
	chr4	33950500	33950600	5	5	5	1.1	0.346877	Cnr1	FLANK
	chr4	33954700	33954800	10	7	8	1.4	0.0568654	Cnr1	FLANK
	chr4	33954800	33954900	9	9	9	1.1	0.419099	Cnr1	FLANK
	chr4	33954900	33955000	6	4	5	1.3	0.196247	Cnr1	FLANK
	chr4	33963000	33963100	10	13	11	0.8	0.214256	Cnr1	FLANK
	chr4	33963100	33963200	11	15	13	0.7	0.0988349	Cnr1	FLANK
	chr4	34039300	34039400	6	6	6	0.9	0.387	Spaca1			GENE
	chr4	34039400	34039500	8	12	10	0.7	0.0954	Spaca1			GENE
	chr4	34039500	34039600	5	9	7	0.5	0.0369	Spaca1			GENE
	chr4	34039900	34040000	11	14	12	0.8	0.186	Spaca1			GENE
	chr4	34040000	34040100	8	9	9	0.8	0.143	Spaca1			GENE
	chr4	34064800	34064900	6	8	7	0.8	0.256909	Spaca1
	chr4	34064900	34065000	6	10	8	0.6	0.0155226	Spaca1
	chr4	34065000	34065100	4	7	5	0.6	0.0759159	Spaca1
	chr4	34550100	34550200	6	6	6	1	0.497365	Akirin2	FLANK
	chr4	34550200	34550300	13	11	12	1.2	0.294512	Akirin2	FLANK
	chr4	34550300	34550400	15	9	12	1.7	0.0823119	Akirin2		CCRE_FLANK
	chr4	34550400	34550500	16	12	14	1.3	0.0978466	Akirin2		CCRE_FLANK
	chr4	34550500	34550600	5	5	5	1	0.499943	Akirin2		CCRE_FLANK
	chr4	34550600	34550700	13	15	14	0.8	0.209836	Akirin2		CCRE_FLANK
	chr4	34550700	34550800	8	9	9	0.9	0.341395	Akirin2	FLANK
	chr4	34551000	34551100	7	9	8	0.8	0.0449	Akirin2				CCRE_GENE
	chr4	34551100	34551200	7	8	7	0.9	0.295	Akirin2				CCRE_GENE
	chr4	34551200	34551300	7	8	7	0.9	0.345	Akirin2				CCRE_GENE
	chr4	34551400	34551500	5	5	5	0.9	0.189	Akirin2				CCRE_GENE
	chr4	34551500	34551600	6	8	7	0.7	0.106	Akirin2				CCRE_GENE
	chr4	34551600	34551700	10	13	11	0.8	0.0441	Akirin2				CCRE_GENE
	chr4	34551700	34551800	9	10	10	0.9	0.331	Akirin2				CCRE_GENE
	chr4	34553200	34553300	7	6	6	1.1	0.357	Akirin2			GENE
	chr4	34557400	34557500	6	6	6	1	0.471	Akirin2			GENE
	chr4	34560000	34560100	6	5	6	1.3	0.197	Akirin2			GENE
	chr4	34561100	34561200	7	6	7	1.1	0.392	Akirin2				CCRE_GENE
	chr4	34567300	34567400	5	6	6	0.9	0.329024	Akirin2	FLANK
	chr4	34567400	34567500	5	8	7	0.6	0.0253806	Akirin2	FLANK
	chr4	34573000	34573100	6	5	5	1.1	0.386	Orc3			GENE
	chr4	34573100	34573200	8	5	6	1.6	0.0813	Orc3			GENE
	chr4	34575100	34575200	7	4	6	1.6	0.0689	Orc3			GENE
	chr4	34577100	34577200	29	27	28	1.1	0.33	Orc3				CCRE_GENE
	chr4	34577200	34577300	46	47	47	1	0.424	Orc3				CCRE_GENE
	chr4	34577300	34577400	9	8	9	1.2	0.188	Orc3				CCRE_GENE
	chr4	34577700	34577800	9	10	10	0.9	0.299	Orc3			GENE
	chr4	34577800	34577900	11	13	12	0.8	0.0841	Orc3			GENE
	chr4	34577900	34578000	6	7	7	0.9	0.316	Orc3			GENE
	chr4	34582000	34582100	6	5	5	1.1	0.334	Orc3				CCRE_GENE
	chr4	34582100	34582200	7	9	8	0.7	0.208	Orc3				CCRE_GENE
	chr4	34582200	34582300	6	8	7	0.8	0.0417	Orc3				CCRE_GENE
	chr4	34582300	34582400	5	6	6	0.8	0.23	Orc3				CCRE_GENE
	chr4	34582400	34582500	5	6	6	0.8	0.187	Orc3			GENE
	chr4	34582500	34582600	12	20	16	0.6	0.017	Orc3			GENE
	chr4	34582600	34582700	15	23	19	0.7	0.0403	Orc3			GENE
	chr4	34582700	34582800	11	14	12	0.8	0.199	Orc3			GENE
	chr4	34582800	34582900	10	10	10	1	0.419	Orc3			GENE
	chr4	34582900	34583000	7	8	8	0.9	0.351	Orc3			GENE
	chr4	34584600	34584700	7	7	7	1	0.471	Orc3			GENE
	chr4	34584700	34584800	5	6	5	0.8	0.172	Orc3			GENE
	chr4	34584800	34584900	5	6	6	0.9	0.216	Orc3			GENE
	chr4	34585300	34585400	5	8	7	0.6	0.0212	Orc3			GENE
	chr4	34585400	34585500	4	6	5	0.7	0.066	Orc3			GENE
	chr4	34614500	34614600	6	10	8	0.6	0.00557	Orc3				CCRE_GENE
	chr4	34614600	34614700	9	12	10	0.7	0.0345	Orc3				CCRE_GENE
	chr4	34614700	34614800	11	13	12	0.8	0.146	Orc3				CCRE_GENE
	chr4	34614800	34614900	45	44	44	1	0.421	Orc3				CCRE_GENE
	chr4	34614900	34615000	72	69	71	1	0.356	Rars2				CCRE_GENE
	chr4	34615000	34615100	30	33	32	0.9	0.194	Rars2				CCRE_GENE
	chr4	34615100	34615200	8	5	7	1.7	0.0246	Rars2				CCRE_GENE
	chr4	34615400	34615500	4	6	5	0.7	0.166	Rars2				CCRE_GENE
	chr4	34615500	34615600	8	5	7	1.5	0.0207	Rars2				CCRE_GENE
	chr4	34615600	34615700	8	9	9	0.9	0.243	Rars2			GENE
	chr4	34615700	34615800	5	5	5	0.9	0.346	Rars2			GENE
	chr4	34616100	34616200	6	6	6	1	0.487	Rars2				CCRE_GENE
	chr4	34622700	34622800	5	5	5	1	0.455	Rars2			GENE
	chr4	34630800	34630900	6	6	6	1	0.429	Rars2			GENE
	chr4	34638000	34638100	10	8	9	1.2	0.24	Rars2			GENE
	chr4	34638100	34638200	9	8	8	1.1	0.222	Rars2			GENE
	chr4	34643100	34643200	14	10	12	1.4	0.00523	Rars2			GENE
	chr4	34643200	34643300	22	17	20	1.3	0.0518	Rars2			GENE
	chr4	34652800	34652900	8	9	9	0.9	0.222	Rars2			GENE
	chr4	34652900	34653000	18	26	22	0.7	0.0105	Rars2			GENE
	chr4	34653000	34653100	15	20	18	0.7	0.0233	Rars2			GENE
	chr4	34661400	34661500	5	5	5	1.1	0.456538	Rars2
	chr4	34661600	34661700	18	17	17	1.1	0.204467	Rars2
	chr4	34661700	34661800	24	28	26	0.8	0.0874302	Rars2
	chr4	34661800	34661900	10	15	12	0.7	0.032845	Rars2
	chr4	34661900	34662000	23	23	23	1	0.49716	Rars2		CCRE_FLANK
	chr4	34662000	34662100	17	16	17	1.1	0.319999	Rars2		CCRE_FLANK
	chr4	34662100	34662200	6	5	6	1.2	0.282999	Rars2		CCRE_FLANK
	chr4	34662200	34662300	19	28	23	0.7	0.128089	Rars2		CCRE_FLANK
	chr4	34662300	34662400	5	7	6	0.7	0.127336	Rars2
	chr4	34662400	34662500	5	5	5	0.9	0.395275	Rars2
	chr4	34668000	34668100	5	5	5	1	0.478	Slc35a1			GENE
	chr4	34680600	34680700	7	5	6	1.5	0.08	Slc35a1				CCRE_GENE
	chr4	34686900	34687000	6	4	5	1.5	0.0493	Slc35a1				CCRE_GENE
	chr4	34687000	34687100	10	9	10	1.1	0.333	Slc35a1				CCRE_GENE
	chr4	34687100	34687200	10	7	9	1.4	0.168	Slc35a1				CCRE_GENE
	chr4	34687200	34687300	46	39	42	1.2	0.158	Slc35a1				CCRE_GENE
	chr4	34687300	34687400	74	77	76	1	0.418	Slc35a1				CCRE_GENE
	chr4	34687400	34687500	64	61	63	1	0.344	Slc35a1				CCRE_GENE
	chr4	34687500	34687600	8	7	7	1.1	0.274909	Slc35a1		CCRE_FLANK
	chr4	34687600	34687700	7	5	6	1.5	0.0337342	Slc35a1		CCRE_FLANK
	chr4	34687700	34687800	7.38028	3.68991	5.5351	2.00012	0.0243148	Slc35a1		CCRE_FLANK
	chr4	34701600	34701700	10	6	8	1.8	0.00767	Cfap206				CCRE_GENE
	chr4	34701700	34701800	18	14	16	1.3	0.0593	Cfap206				CCRE_GENE
	chr4	34705200	34705300	5	8	6	0.7	0.169	Cfap206			GENE
	chr4	34708200	34708300	6	7	6	0.9	0.303	Cfap206			GENE
	chr4	34708300	34708400	12	19	16	0.7	0.008	Cfap206			GENE
	chr4	34708400	34708500	13	21	17	0.7	0.0548	Cfap206			GENE
	chr4	34708500	34708600	6	8	7	0.8	0.299	Cfap206			GENE
	chr4	34730100	34730200	14	10	12	1.4	0.0124	Cfap206				CCRE_GENE
	chr4	34730200	34730300	30	29	29	1	0.429	Cfap206				CCRE_GENE
	chr4	34730300	34730400	4	6	5	0.7	0.0758379	Cfap206		CCRE_FLANK
	chr4	34733500	34733600	6	6	6	1.1	0.346981	Cfap206	FLANK
	chr4	34733600	34733700	5	5	5	1.1	0.372432	Cfap206	FLANK
	chr4	34756100	34756200	26	22	24	1.1	0.236	Gm136				CCRE_GENE
	chr4	34756200	34756300	77	77	77	1	0.498	Gm136				CCRE_GENE
	chr4	34756300	34756400	9	9	9	1	0.478098	Smim8		CCRE_FLANK
	chr4	34756400	34756500	5	5	5	1	0.494303	Smim8		CCRE_FLANK
	chr4	34778100	34778200	6	6	6	0.9	0.403	Smim8			GENE
	chr4	34778200	34778300	15	14	14	1.1	0.375	Smim8				CCRE_GENE
	chr4	34778300	34778400	47	44	45	1.1	0.298	Smim8				CCRE_GENE
	chr4	34778400	34778500	53	47	50	1.1	0.273	Smim8				CCRE_GENE
	chr4	34778500	34778600	16.2716	15.216	15.7438	1.06937	0.313922	Smim8		CCRE_FLANK
	chr4	34782800	34782900	122	107	114	1.1	0.232159	Smim8		CCRE_FLANK
	chr4	34782900	34783000	9	10	9	0.9	0.370317	Smim8		CCRE_FLANK
	chr4	34785000	34785100	80	84	82	1	0.365451	Smim8		CCRE_FLANK
	chr4	34791100	34791200	8	13	11	0.6	0.000419591	Smim8
	chr4	34791200	34791300	20	32	26	0.6	0.00191688	Smim8
	chr4	34791300	34791400	14	18	16	0.8	0.103271	Smim8
	chr4	34797700	34797800	6	5	6	1.2	0.224363	Smim8
	chr4	34797800	34797900	12	9	11	1.4	0.050107	Smim8
	chr4	34797900	34798000	7	4	6	2	0.00117159	Smim8
	chr4	34798200	34798300	7	5	6	1.3	0.173052	Smim8
	chr4	34829500	34829600	7	6	7	1.1	0.43	Zfp292			GENE
	chr4	34829600	34829700	17	13	15	1.3	0.266	Zfp292			GENE
	chr4	34829700	34829800	11	7	9	1.6	0.152	Zfp292			GENE
	chr4	34839000	34839100	6	6	6	1	0.492	Zfp292			GENE
	chr4	34844000	34844100	8	7	7	1.1	0.404	Zfp292			GENE
	chr4	34844100	34844200	7	5	6	1.5	0.0469	Zfp292			GENE
	chr4	34849200	34849300	6	6	6	0.9	0.355	Zfp292			GENE
	chr4	34849300	34849400	7	5	6	1.3	0.163	Zfp292			GENE
	chr4	34853300	34853400	5	5	5	0.9	0.399	Zfp292			GENE
	chr4	34857700	34857800	5	7	6	0.8	0.195	Zfp292			GENE
	chr4	34857800	34857900	9	10	10	0.9	0.287	Zfp292			GENE
	chr4	34859000	34859100	7	5	6	1.4	0.228	Zfp292			GENE
	chr4	34859100	34859200	6	8	7	0.7	0.128	Zfp292			GENE
	chr4	34864300	34864400	7	7	7	1	0.45	Zfp292			GENE
	chr4	34873100	34873200	5	4	5	1.2	0.217	Zfp292			GENE
	chr4	34873200	34873300	9	13	11	0.7	0.0371	Zfp292			GENE
	chr4	34873300	34873400	11	12	11	0.9	0.291	Zfp292			GENE
	chr4	34874600	34874700	7	5	6	1.4	0.123	Zfp292			GENE
	chr4	34882300	34882400	12	11	11	1	0.393	Zfp292				CCRE_GENE
	chr4	34882400	34882500	18	18	18	1	0.441	Zfp292				CCRE_GENE
	chr4	34882500	34882600	5	6	5	0.9	0.41	Zfp292				CCRE_GENE
	chr4	34882800	34882900	11	13	12	0.8	0.102	Zfp292				CCRE_GENE
	chr4	34882900	34883000	28	29	28	1	0.446	Zfp292				CCRE_GENE
	chr4	34883000	34883100	16	17	16	0.9	0.419521	Cga		CCRE_FLANK
	chr4	34883100	34883200	9	10	9	0.8	0.307246	Cga		CCRE_FLANK
	chr4	34883200	34883300	18	13	16	1.4	0.0221162	Cga		CCRE_FLANK
	chr4	34883600	34883700	5.76396	7.64895	6.70646	0.753563	0.194483	Cga		CCRE_FLANK
	chr4	34883700	34883800	7	8	7	0.8	0.158118	Cga	FLANK
	chr4	34886500	34886600	7	6	6	1.2	0.317411	Cga		CCRE_FLANK
	chr4	34886600	34886700	30.1105	44.5695	37.34	0.675586	0.0177307	Cga		CCRE_FLANK
	chr4	34886700	34886800	12	12	12	1	0.458283	Cga		CCRE_FLANK
	chr4	34886800	34886900	11	12	11	0.9	0.377273	Cga		CCRE_FLANK
	chr4	34886900	34887000	7	9	8	0.8	0.0775854	Cga		CCRE_FLANK
	chr4	34887000	34887100	228.745	217.485	223.115	1.05178	0.258235	Cga		CCRE_FLANK
	chr4	34887100	34887200	5	6	5	0.9	0.351354	Cga		CCRE_FLANK
	chr4	34887200	34887300	77	66	72	1.2	0.0616678	Cga		CCRE_FLANK
	chr4	34887800	34887900	6	5	5	1.1	0.272369	Cga	FLANK
	chr4	34889900	34890000	7	4	6	1.5	0.0282747	Cga		CCRE_FLANK
	chr4	34890000	34890100	102	86	94	1.2	0.0745898	Cga		CCRE_FLANK
	chr4	34900200	34900300	8	7	7	1.1	0.317	Cga			GENE
	chr4	34900300	34900400	17	17	17	1	0.489	Cga			GENE
	chr4	34900400	34900500	11	12	11	0.9	0.173	Cga			GENE
	chr4	34907100	34907200	13	18	16	0.7	0.028	Platr9			GENE
	chr4	34907200	34907300	17	20	19	0.9	0.154	Platr9			GENE
	chr4	34911500	34911600	25	17	21	1.4	0.0174117	Cga		CCRE_FLANK
	chr4	34911600	34911700	7	8	7	0.8	0.259982	Cga	FLANK
	chr4	34920900	34921000	9	21	15	0.4	0.0181404	Cga	FLANK
	chr4	34921000	34921100	8	22	15	0.4	0.00306941	Cga	FLANK
	chr4	34921100	34921200	7	8	7	0.8	0.185709	Cga	FLANK
	chr4	34922200	34922300	5	6	6	0.8	0.170993	Cga		CCRE_FLANK
	chr4	34922300	34922400	52	47	50	1.1	0.161094	Cga		CCRE_FLANK
	chr4	34922400	34922500	10	11	11	0.94	0.368088	Cga		CCRE_FLANK
	chr4	34958400	34958500	18	17	17	1.1	0.328	Mob3b				CCRE_GENE
	chr4	34958500	34958600	36	35	35	1	0.412	Mob3b				CCRE_GENE
	chr4	34958600	34958700	7	5	6	1.4	0.0924	Mob3b				CCRE_GENE
	chr4	34960900	34961000	24	21	22	1.1	0.154	Mob3b				CCRE_GENE
	chr4	34961000	34961100	31	29	30	1.1	0.327	Mob3b				CCRE_GENE
	chr4	34971300	34971400	7	6	7	1.2	0.296	Mob3b			GENE
	chr4	34971400	34971500	25	25	25	1	0.493	Mob3b			GENE
	chr4	34971500	34971600	28	26	27	1.1	0.337	Mob3b			GENE
	chr4	34971600	34971700	8	7	7	1.1	0.291	Mob3b			GENE
	chr4	34980500	34980600	12	14	13	0.8	0.212	Mob3b			GENE
	chr4	34980600	34980700	34	33	33	1	0.473	Mob3b			GENE
	chr4	34980700	34980800	49	38	43	1.3	0.0972	Mob3b			GENE
	chr4	34980800	34980900	18	18	18	1	0.48	Mob3b			GENE
	chr4	34981500	34981600	7	4	6	1.6	0.0798	Mob3b			GENE
	chr4	34981600	34981700	18	11	15	1.6	0.0487	Mob3b			GENE
	chr4	34981700	34981800	14	11	12	1.3	0.181	Mob3b			GENE
	chr4	34981900	34982000	6	5	5	1.1	0.424	Mob3b			GENE
	chr4	34982000	34982100	7	6	6	1.1	0.292	Mob3b			GENE
	chr4	34992100	34992200	13	6	9	2.3	0.00202	Mob3b				CCRE_GENE
	chr4	34992200	34992300	8	3	6	2.2	0.00211	Mob3b				CCRE_GENE
	chr4	34993100	34993200	6	6	6	1	0.44	Mob3b			GENE
	chr4	34993300	34993400	12	12	12	1	0.491	Mob3b				CCRE_GENE
	chr4	34993400	34993500	13	16	15	0.8	0.118	Mob3b				CCRE_GENE
	chr4	34993500	34993600	10	12	11	0.8	0.233	Mob3b				CCRE_GENE
	chr4	34993600	34993700	7	9	8	0.8	0.263	Mob3b				CCRE_GENE
	chr4	34993700	34993800	5	6	6	0.8	0.353	Mob3b				CCRE_GENE
	chr4	35006200	35006300	6	7	6	0.9	0.305	Mob3b			GENE
	chr4	35006300	35006400	5	7	6	0.7	0.131	Mob3b			GENE
	chr4	35006800	35006900	7	10	9	0.7	0.0199	Mob3b			GENE
	chr4	35006900	35007000	7	10	8	0.7	0.0429	Mob3b			GENE
	chr4	35019100	35019200	6	6	6	1	0.468	Mob3b			GENE
	chr4	35031300	35031400	5	7	6	0.7	0.0413	Mob3b			GENE
	chr4	35031400	35031500	4	6	5	0.7	0.162	Mob3b			GENE
	chr4	35034500	35034600	7	7	7	1	0.49	Mob3b			GENE
	chr4	35034600	35034700	10	10	10	1.1	0.329	Mob3b			GENE
	chr4	35063100	35063200	5	6	5	0.9	0.311	Mob3b				CCRE_GENE
	chr4	35063200	35063300	6	6	6	1.1	0.419	Mob3b				CCRE_GENE
	chr4	35065100	35065200	6	5	6	1.2	0.248	Mob3b			GENE
	chr4	35065200	35065300	7	5	6	1.2	0.332	Mob3b			GENE
	chr4	35065500	35065600	6	7	6	0.9	0.332	Mob3b				CCRE_GENE
	chr4	35065600	35065700	12	13	13	0.9	0.26	Mob3b				CCRE_GENE
	chr4	35065700	35065800	6	5	6	1.1	0.295	Mob3b				CCRE_GENE
	chr4	35068300	35068400	33	44	39	0.7	0.000382	Mob3b			GENE
	chr4	35068400	35068500	60	95	77	0.6	0.000267	Mob3b			GENE
	chr4	35068500	35068600	52	65	59	0.8	0.0322	Mob3b			GENE
	chr4	35068600	35068700	10	13	11	0.8	0.175	Mob3b			GENE
	chr4	35099300	35099400	7	7	7	1	0.462	Mob3b			GENE
	chr4	35099400	35099500	10	8	9	1.2	0.179	Mob3b				CCRE_GENE
	chr4	35099600	35099700	6	8	7	0.8	0.101	Mob3b				CCRE_GENE
	chr4	35099700	35099800	5	6	6	0.8	0.196	Mob3b				CCRE_GENE
	chr4	35099800	35099900	7	5	6	1.4	0.102	Mob3b				CCRE_GENE
	chr4	35099900	35100000	45	47	46	1	0.376	Mob3b				CCRE_GENE
	chr4	35100000	35100100	80	79	80	1	0.455	Mob3b				CCRE_GENE
	chr4	35100100	35100200	16	16	16	1	0.444	Mob3b				CCRE_GENE
	chr4	35100300	35100400	7	7	7	0.9	0.389	Mob3b				CCRE_GENE
	chr4	35100400	35100500	8	5	7	1.5	0.239	Mob3b				CCRE_GENE
	chr4	35116000	35116100	5	7	6	0.7	0.18	Mob3b			GENE
	chr4	35116100	35116200	4	8	6	0.6	0.0853	Mob3b			GENE
	chr4	35116200	35116300	8	9	9	0.9	0.23	Mob3b			GENE
	chr4	35121200	35121300	8	9	9	0.9	0.426	Mob3b			GENE
	chr4	35121300	35121400	6	5	5	1.1	0.327	Mob3b			GENE
	chr4	35121500	35121600	7	6	6	1.2	0.222	Mob3b			GENE
	chr4	35121600	35121700	10	9	9	1.1	0.315	Mob3b			GENE
	chr4	35125400	35125500	6	4	5	1.4	0.142	Mob3b				CCRE_GENE
	chr4	35125500	35125600	13	10	12	1.3	0.154	Mob3b				CCRE_GENE
	chr4	35136700	35136800	11	12	12	0.9	0.34	Mob3b			GENE
	chr4	35136800	35136900	17	14	16	1.2	0.171	Mob3b			GENE
	chr4	35136900	35137000	11	10	11	1	0.406	Mob3b			GENE
	chr4	35137000	35137100	9	6	7	1.7	0.0186	Mob3b			GENE
	chr4	35155600	35155700	5	6	6	1	0.362	Mob3b				CCRE_GENE
	chr4	35155700	35155800	8	7	8	1.2	0.224	Mob3b				CCRE_GENE
	chr4	35156200	35156300	10	5	7	2	0.00201	Mob3b				CCRE_GENE
	chr4	35156300	35156400	12	10	11	1.2	0.172	Mob3b				CCRE_GENE
	chr4	35156400	35156500	13	12	13	1.1	0.353	Mob3b				CCRE_GENE
	chr4	35156800	35156900	8	7	8	1.1	0.343	Mob3b				CCRE_GENE
	chr4	35157100	35157200	8	7	7	1.1	0.361	Mob3b				CCRE_GENE
	chr4	35157200	35157300	10	9	10	1.2	0.311	Mob3b				CCRE_GENE
	chr4	35157300	35157400	6	6	6	1	0.491	Mob3b				CCRE_GENE
	chr4	35157400	35157500	49	52	50	0.9	0.333	Mob3b				CCRE_GENE
	chr4	35157500	35157600	48	48	48	1	0.464561	Ifnk		CCRE_FLANK
	chr4	35167900	35168000	21	20	20	1.1	0.387309	Ifnk
	chr4	35168000	35168100	63	56	60	1.1	0.251831	Ifnk
	chr4	35168100	35168200	47	41	44	1.1	0.18988	Ifnk
	chr4	35168200	35168300	6	5	6	1.2	0.203614	Ifnk
	chr4	35169600	35169700	4	7	6	0.5	0.00439795	Ifnk
	chr4	35169700	35169800	5	7	6	0.7	0.0942889	Ifnk
	chr4	35189900	35190000	7	10	8	0.7	0.172955	C9orf72	FLANK
	chr4	35190000	35190100	7	10	9	0.6	0.0552574	C9orf72	FLANK
	chr4	35192900	35193000	12	12	12	0.9	0.38	C9orf72				CCRE_GENE
	chr4	35193000	35193100	10	10	10	1	0.487	C9orf72				CCRE_GENE
	chr4	35213400	35213500	6	6	6	1.1	0.382	C9orf72			GENE
	chr4	35213500	35213600	9	8	8	1	0.415	C9orf72			GENE
	chr4	35213600	35213700	11	8	10	1.3	0.171	C9orf72			GENE
	chr4	35213700	35213800	15	13	14	1.2	0.25	C9orf72			GENE
	chr4	35213800	35213900	11	5	8	2.1	0.00148	C9orf72			GENE
	chr4	35217400	35217500	6	9	7	0.6	0.152	C9orf72			GENE
	chr4	35217500	35217600	6	6	6	0.9	0.388	C9orf72			GENE
	chr4	35217600	35217700	4	8	6	0.5	0.0343	C9orf72			GENE
	chr4	35219700	35219800	11	7	9	1.6	0.00176	C9orf72			GENE
	chr4	35219800	35219900	6	4	5	1.6	0.104	C9orf72			GENE
	chr4	35220200	35220300	8	9	8	0.9	0.349	C9orf72			GENE
	chr4	35220300	35220400	8	8	8	1	0.436	C9orf72			GENE
	chr4	35221300	35221400	6	5	5	1	0.45	C9orf72				CCRE_GENE
	chr4	35222000	35222100	5	6	5	0.9	0.374	C9orf72				CCRE_GENE
	chr4	35222100	35222200	4	8	6	0.6	0.0446	C9orf72				CCRE_GENE
	chr4	35222200	35222300	4	5	5	0.8	0.201	C9orf72				CCRE_GENE
	chr4	35224300	35224400	8	10	9	0.8	0.159	C9orf72				CCRE_GENE
	chr4	35225000	35225100	5	7	6	0.8	0.119	C9orf72				CCRE_GENE
	chr4	35225100	35225200	10	7	8	1.5	0.0378	C9orf72				CCRE_GENE
	chr4	35225200	35225300	11	8	9	1.5	0.023	C9orf72				CCRE_GENE
	chr4	35225300	35225400	9	8	8	1.2	0.175	C9orf72				CCRE_GENE
	chr4	35225400	35225500	6	6	6	1	0.481	C9orf72				CCRE_GENE
	chr4	35225500	35225600	10	10	10	1	0.463	C9orf72				CCRE_GENE
	chr4	35225600	35225700	10	10	10	1	0.421	C9orf72			GENE
	chr4	35225700	35225800	22	20	21	1.1	0.257	C9orf72			GENE
	chr4	35688900	35689000	7	7	7	1	0.4349	Lingo2
	chr4	35689000	35689100	7	8	7	0.9	0.232106	Lingo2
	chr4	35702400	35702500	6	6	6	1	0.475763	Lingo2
	chr4	35702500	35702600	7	8	7	0.9	0.268609	Lingo2
	chr4	35723100	35723200	4	6	5	0.7	0.174	Lingo2			GENE
	chr4	35723200	35723300	9	8	9	1.1	0.394	Lingo2			GENE
	chr4	35736000	35736100	14	12	13	1.1	0.358	Lingo2			GENE
	chr4	35736100	35736200	16	15	15	1.1	0.337	Lingo2			GENE
	chr4	35741100	35741200	5	5	5	1	0.414	Lingo2			GENE
	chr4	35749200	35749300	10	7	9	1.5	0.0833	Lingo2			GENE
	chr4	35751400	35751500	7	7	7	1	0.494	Lingo2			GENE
	chr4	35751600	35751700	4	6	5	0.7	0.156	Lingo2			GENE
	chr4	35769300	35769400	6	5	6	1.2	0.229	Lingo2			GENE
	chr4	35769400	35769500	7	7	7	1	0.448	Lingo2			GENE
	chr4	35769500	35769600	18	15	16	1.1	0.296	Lingo2			GENE
	chr4	35769600	35769700	6	7	7	0.9	0.411	Lingo2			GENE
	chr4	35770300	35770400	6	7	6	0.8	0.302	Lingo2			GENE
	chr4	35771000	35771100	5	5	5	1.1	0.292	Lingo2			GENE
	chr4	35771200	35771300	7	4	6	1.6	0.133	Lingo2			GENE
	chr4	35773400	35773500	6	5	6	1.1	0.345	Lingo2			GENE
	chr4	35784300	35784400	7	5	6	1.5	0.094	Lingo2			GENE
	chr4	35784400	35784500	11	10	11	1.1	0.382	Lingo2			GENE
	chr4	35784500	35784600	6	7	6	0.8	0.305	Lingo2			GENE
	chr4	35784700	35784800	5	8	7	0.7	0.0697	Lingo2			GENE
	chr4	35802600	35802700	11	13	12	0.9	0.284	Lingo2			GENE
	chr4	35802700	35802800	21	20	21	1	0.426	Lingo2			GENE
	chr4	35802800	35802900	18	16	17	1.1	0.175	Lingo2			GENE
	chr4	35820700	35820800	18	15	16	1.2	0.188	Lingo2			GENE
	chr4	35820800	35820900	52	42	47	1.2	0.189	Lingo2			GENE
	chr4	35820900	35821000	41	35	38	1.2	0.275	Lingo2			GENE
	chr4	35821000	35821100	9	8	8	1.1	0.324	Lingo2			GENE
	chr4	35844500	35844600	7	7	7	1	0.448	Lingo2			GENE
	chr4	35844600	35844700	16	15	16	1.1	0.324	Lingo2				CCRE_GENE
	chr4	35844700	35844800	21	13	17	1.6	0.0278	Lingo2				CCRE_GENE
	chr4	35845000	35845100	7	6	7	1.1	0.174	Lingo2				CCRE_GENE
	chr4	35845100	35845200	11	13	12	0.9	0.294	Lingo2				CCRE_GENE
	chr4	35845200	35845300	16	18	17	0.9	0.214	Lingo2				CCRE_GENE
	chr4	35845300	35845400	16	19	18	0.9	0.178	Lingo2				CCRE_GENE
	chr4	35845400	35845500	8	6	7	1.4	0.152	Lingo2				CCRE_GENE
	chr4	35880000	35880100	5	6	6	0.9	0.406	Lingo2			GENE
	chr4	35880100	35880200	6	6	6	1	0.48	Lingo2			GENE
	chr4	35880200	35880300	5	5	5	0.9	0.363	Lingo2			GENE
	chr4	35885900	35886000	6	7	6	0.9	0.347	Lingo2			GENE
	chr4	35886000	35886100	6	5	6	1.2	0.348	Lingo2			GENE
	chr4	35894800	35894900	6	4	5	1.3	0.109	Lingo2			GENE
	chr4	35925000	35925100	7	7	7	1	0.429	Lingo2			GENE
	chr4	35925100	35925200	13	11	12	1.2	0.211	Lingo2			GENE
	chr4	35934100	35934200	8	12	10	0.7	0.016	Lingo2			GENE
	chr4	35934200	35934300	22	34	28	0.6	0.0014	Lingo2			GENE
	chr4	35934300	35934400	12	21	17	0.6	0.00242	Lingo2			GENE
	chr4	35934400	35934500	8	12	10	0.6	0.0145	Lingo2			GENE
	chr4	35934500	35934600	5	7	6	0.8	0.176	Lingo2			GENE
	chr4	35995500	35995600	5	7	6	0.6	0.0828	Lingo2			GENE
	chr4	36040300	36040400	9	7	8	1.4	0.12	Lingo2			GENE
	chr4	36040400	36040500	10	9	10	1.2	0.342	Lingo2			GENE
	chr4	36040500	36040600	9	7	8	1.3	0.21	Lingo2			GENE
	chr4	36048300	36048400	6	7	6	0.8	0.173	Lingo2			GENE
	chr4	36048400	36048500	12	10	11	1.3	0.108	Lingo2			GENE
	chr4	36048500	36048600	10	7	9	1.4	0.0884	Lingo2			GENE
	chr4	36053300	36053400	9	9	9	1	0.473	Lingo2			GENE
	chr4	36053400	36053500	6	8	7	0.8	0.27	Lingo2			GENE
	chr4	36081200	36081300	6	4	5	1.5	0.109	Lingo2			GENE
	chr4	36134000	36134100	4	7	6	0.6	0.15	Lingo2			GENE
	chr4	36154900	36155000	7	4	6	1.5	0.107	Lingo2			GENE
	chr4	36183600	36183700	7	4	5	1.8	0.0333	Lingo2			GENE
	chr4	36183700	36183800	12	10	11	1.3	0.0996	Lingo2			GENE
	chr4	36183800	36183900	11	15	13	0.7	0.0965	Lingo2			GENE
	chr4	36183900	36184000	10	13	12	0.7	0.0549	Lingo2			GENE
	chr4	36184000	36184100	8	8	8	1.1	0.306	Lingo2			GENE
	chr4	36186600	36186700	9	5	7	2	0.00774	Lingo2			GENE
	chr4	36186700	36186800	11	6	8	1.7	0.0332	Lingo2			GENE
	chr4	36202700	36202800	6	5	6	1.2	0.313	Lingo2			GENE
	chr4	36233400	36233500	9	13	11	0.6	0.0273	Lingo2			GENE
	chr4	36233500	36233600	21	27	24	0.8	0.0924	Lingo2			GENE
	chr4	36233600	36233700	18	17	17	1	0.404	Lingo2			GENE
	chr4	36263300	36263400	7	4	5	1.6	0.0713	Lingo2			GENE
	chr4	36269600	36269700	6	8	7	0.8	0.15	Lingo2			GENE
	chr4	36269700	36269800	19	22	20	0.8	0.162	Lingo2			GENE
	chr4	36269800	36269900	14	17	16	0.8	0.095	Lingo2			GENE
	chr4	36284100	36284200	9	10	9	0.9	0.379	Lingo2			GENE
	chr4	36284200	36284300	38	42	40	0.9	0.175	Lingo2			GENE
	chr4	36284300	36284400	38	45	42	0.9	0.183	Lingo2			GENE
	chr4	36284400	36284500	14	17	16	0.8	0.0944	Lingo2			GENE
	chr4	36288900	36289000	5	6	5	0.8	0.299	Lingo2				CCRE_GENE
	chr4	36289000	36289100	8	7	7	1.1	0.402	Lingo2				CCRE_GENE
	chr4	36289100	36289200	8	10	9	0.8	0.162	Lingo2				CCRE_GENE
	chr4	36289200	36289300	36	34	35	1.1	0.303	Lingo2				CCRE_GENE
	chr4	36289300	36289400	30	35	33	0.8	0.0813	Lingo2				CCRE_GENE
	chr4	36289500	36289600	6	4	5	1.7	0.0182	Lingo2				CCRE_GENE
	chr4	36306100	36306200	13	11	12	1.1	0.348	Lingo2			GENE
	chr4	36311200	36311300	7	9	8	0.8	0.115	Lingo2			GENE
	chr4	36311300	36311400	11	12	11	0.9	0.34	Lingo2			GENE
	chr4	36311400	36311500	11	11	11	1	0.441	Lingo2			GENE
	chr4	36311500	36311600	20	24	22	0.8	0.113	Lingo2			GENE
	chr4	36311600	36311700	21	25	23	0.8	0.0429	Lingo2			GENE
	chr4	36311700	36311800	9	8	9	1.2	0.286	Lingo2			GENE
	chr4	36312600	36312700	6	4	5	1.6	0.0405	Lingo2			GENE
	chr4	36313000	36313100	10	8	9	1.3	0.0445	Lingo2			GENE
	chr4	36313100	36313200	7	4	6	1.9	0.00695	Lingo2			GENE
	chr4	36325600	36325700	5	7	6	0.6	0.0704	Lingo2			GENE
	chr4	36325700	36325800	12	21	16	0.6	0.0103	Lingo2			GENE
	chr4	36325800	36325900	15	21	18	0.7	0.0992	Lingo2			GENE
	chr4	36346100	36346200	16	19	17	0.9	0.144	Lingo2			GENE
	chr4	36346200	36346300	28	27	27	1.1	0.331	Lingo2			GENE
	chr4	36346300	36346400	11	12	12	1	0.438	Lingo2			GENE
	chr4	36369000	36369100	5	6	6	0.8	0.246	Lingo2			GENE
	chr4	36369100	36369200	8	9	8	0.9	0.327	Lingo2			GENE
	chr4	36369200	36369300	6	6	6	1.1	0.382	Lingo2			GENE
	chr4	36388000	36388100	7	7	7	1.1	0.325	Lingo2			GENE
	chr4	36426200	36426300	7	7	7	1	0.442	Lingo2			GENE
	chr4	36426300	36426400	17	17	17	1	0.464	Lingo2			GENE
	chr4	36426400	36426500	13	13	13	1	0.448	Lingo2			GENE
	chr4	36426500	36426600	8	7	8	1.3	0.13	Lingo2			GENE
	chr4	36438500	36438600	7	9	8	0.8	0.107	Lingo2			GENE
	chr4	36438600	36438700	13	14	14	0.9	0.36	Lingo2			GENE
	chr4	36438700	36438800	6	7	7	0.9	0.37	Lingo2			GENE
	chr4	36451000	36451100	7	4	6	1.8	0.0158	Lingo2			GENE
	chr4	36491300	36491400	6	5	6	1.2	0.316	Lingo2			GENE
	chr4	36491400	36491500	13	10	11	1.3	0.11	Lingo2			GENE
	chr4	36491500	36491600	6	7	6	0.8	0.199	Lingo2			GENE
	chr4	36556700	36556800	6	8	7	0.8	0.116	Lingo2			GENE
	chr4	36556800	36556900	8	11	9	0.8	0.0291	Lingo2			GENE
	chr4	36556900	36557000	4	6	5	0.7	0.131	Lingo2			GENE
	chr4	36568900	36569000	5	5	5	1	0.448	Lingo2			GENE
	chr4	36569000	36569100	6	6	6	0.9	0.411	Lingo2			GENE
	chr4	36569100	36569200	7	7	7	1	0.478	Lingo2			GENE
	chr4	36569200	36569300	9	10	9	0.8	0.24	Lingo2			GENE
	chr4	36591000	36591100	12	8	10	1.5	0.0432	Lingo2			GENE
	chr4	36591100	36591200	7	5	6	1.3	0.205	Lingo2			GENE
	chr4	36592000	36592100	6	5	5	1.3	0.165	Lingo2			GENE
	chr4	36592100	36592200	10	8	9	1.3	0.106	Lingo2			GENE
	chr4	36601200	36601300	7	7	7	1	0.456	Lingo2			GENE
	chr4	36601300	36601400	7	5	6	1.3	0.108	Lingo2			GENE
	chr4	36613700	36613800	6	7	7	0.9	0.322	Lingo2			GENE
	chr4	36631400	36631500	9	9	9	1.1	0.375	Lingo2			GENE
	chr4	36631500	36631600	5	5	5	1	0.496	Lingo2			GENE
	chr4	36635000	36635100	11	14	12	0.8	0.164	Lingo2			GENE
	chr4	36635100	36635200	17	17	17	1	0.498	Lingo2			GENE
	chr4	36635200	36635300	21	25	23	0.8	0.166	Lingo2			GENE
	chr4	36635300	36635400	12	13	12	0.9	0.284	Lingo2			GENE
	chr4	36668600	36668700	6	8	7	0.8	0.153	Lingo2			GENE
	chr4	36674100	36674200	9	11	10	0.9	0.351	Lingo2			GENE
	chr4	36674200	36674300	14	12	13	1.2	0.249	Lingo2			GENE
	chr4	36674300	36674400	10	7	9	1.4	0.0721	Lingo2			GENE
	chr4	36726000	36726100	5	6	6	0.8	0.287	Lingo2			GENE
	chr4	36726100	36726200	8	5	6	1.5	0.0351	Lingo2			GENE
	chr4	36742500	36742600	5	5	5	1.1	0.42	Lingo2			GENE
	chr4	36742600	36742700	6	8	7	0.8	0.208	Lingo2			GENE
	chr4	36773800	36773900	8	8	8	1	0.44	Lingo2			GENE
	chr4	36773900	36774000	10	11	11	0.9	0.228	Lingo2			GENE
	chr4	36774000	36774100	5	7	6	0.7	0.0715	Lingo2			GENE
	chr4	36777600	36777700	9	8	9	1.1	0.273	Lingo2			GENE
	chr4	36777700	36777800	8	7	8	1.3	0.0656	Lingo2			GENE
	chr4	36786100	36786200	4	8	6	0.5	0.0196	Lingo2			GENE
	chr4	36786200	36786300	11	15	13	0.8	0.137	Lingo2			GENE
	chr4	36786300	36786400	13	12	13	1.1	0.381	Lingo2			GENE
	chr4	36791800	36791900	10	7	9	1.4	0.0967	Lingo2			GENE
	chr4	36791900	36792000	12	9	10	1.3	0.147	Lingo2			GENE
	chr4	36792000	36792100	11	11	11	0.9	0.394	Lingo2			GENE
	chr4	36800400	36800500	13	12	12	1.1	0.345	Lingo2			GENE
	chr4	36800500	36800600	15	18	16	0.9	0.24	Lingo2			GENE
	chr4	36868600	36868700	6	10	8	0.5	0.0068	Lingo2			GENE
	chr4	36868700	36868800	7	9	8	0.7	0.0799	Lingo2			GENE
	chr4	36875000	36875100	6	8	7	0.8	0.15	Lingo2			GENE
	chr4	36875100	36875200	8	11	10	0.7	0.0548	Lingo2			GENE
	chr4	36884200	36884300	13	12	12	1	0.41	Lingo2			GENE
	chr4	36884300	36884400	24	25	25	1	0.444	Lingo2			GENE
	chr4	36884400	36884500	10	9	10	1.1	0.411	Lingo2			GENE
	chr4	36949700	36949800	6	7	6	0.8	0.21	Lingo2			GENE
	chr4	36949800	36949900	8	7	7	1.1	0.358	Lingo2			GENE
	chr4	36950200	36950300	5	6	5	0.8	0.272	Lingo2				CCRE_GENE
	chr4	36950300	36950400	8	7	8	1.1	0.364	Lingo2				CCRE_GENE
	chr4	36950400	36950500	19	25	22	0.8	0.0336	Lingo2				CCRE_GENE
	chr4	36950500	36950600	31	37	34	0.9	0.139	Lingo2				CCRE_GENE
	chr4	36950600	36950700	16	18	17	0.9	0.338	Lingo2				CCRE_GENE
	chr4	36950900	36951000	6	8	7	0.8	0.187	Lingo2				CCRE_GENE
	chr4	36951000	36951100	4	6	5	0.6	0.0233	Lingo2				CCRE_GENE
	chr4	36951300	36951400	5	6	6	0.8	0.329	Lingo2				CCRE_GENE
	chr4	36951400	36951500	8	10	9	0.8	0.263	Lingo2				CCRE_GENE
	chr4	36951500	36951600	8	8	8	0.9	0.38	Lingo2				CCRE_GENE
	chr4	36951600	36951700	7	8	8	0.9	0.382	Lingo2				CCRE_GENE
	chr4	36951700	36951800	10	8	9	1.2	0.172	Lingo2				CCRE_GENE
	chr4	36951800	36951900	14.9545	11.3593	13.1569	1.3165	0.106551	Lingo2		CCRE_FLANK
	chr4	36952200	36952300	13.7227	13.299	13.5109	1.03186	0.45824	Lingo2		CCRE_FLANK
	chr4	36952800	36952900	12	14	13	0.9	0.222212	Lingo2		CCRE_FLANK
	chr4	40134800	40134900	52	60	56	0.9	0.195276	Aco1		CCRE_FLANK
	chr4	40134900	40135000	7	5	6	1.3	0.139807	Aco1		CCRE_FLANK
	chr4	40135000	40135100	37	29	33	1.3	0.186644	Aco1		CCRE_FLANK
	chr4	40142500	40142600	5	6	5	0.8	0.188137	Aco1	FLANK
	chr4	40142600	40142700	10	6	8	1.7	0.019901	Aco1		CCRE_FLANK
	chr4	40142700	40142800	6	5	5	1.2	0.278649	Aco1		CCRE_FLANK
	chr4	40142800	40142900	41	50	45	0.8	0.0905729	Aco1		CCRE_FLANK
	chr4	40142900	40143000	34	28	31	1.2	0.01958	Aco1		CCRE_FLANK
	chr4	40143000	40143100	209	193	201	1.1	0.117	Aco1				CCRE_GENE
	chr4	40143100	40143200	35	44	40	0.8	0.0785	Aco1				CCRE_GENE
	chr4	40143200	40143300	166	156	161	1.1	0.281	Aco1				CCRE_GENE
	chr4	40143300	40143400	155	159	157	1	0.389	Aco1				CCRE_GENE
	chr4	40143400	40143500	77	67	72	1.2	0.107	Aco1				CCRE_GENE
	chr4	40143500	40143600	23	24	23	0.9	0.391	Aco1				CCRE_GENE
	chr4	40143600	40143700	21	14	17	1.5	0.031	Aco1				CCRE_GENE
	chr4	40143700	40143800	18	20	19	0.9	0.312	Aco1				CCRE_GENE
	chr4	40143800	40143900	15	12	13	1.3	0.144	Aco1				CCRE_GENE
	chr4	40143900	40144000	9	10	10	0.9	0.36	Aco1				CCRE_GENE
	chr4	40148400	40148500	13	7	10	1.9	0.0062	Aco1				CCRE_GENE
	chr4	40148500	40148600	15	10	12	1.5	0.0408	Aco1				CCRE_GENE
	chr4	40155600	40155700	7	9	8	0.8	0.147	Aco1				CCRE_GENE
	chr4	40155700	40155800	9	12	10	0.7	0.0576	Aco1				CCRE_GENE
	chr4	40155800	40155900	6	7	7	0.8	0.254	Aco1				CCRE_GENE
	chr4	40158300	40158400	6	4	5	1.4	0.145	Aco1			GENE
	chr4	40158400	40158500	9	7	8	1.2	0.0857	Aco1			GENE
	chr4	40183000	40183100	24	21	23	1.1	0.243	Aco1				CCRE_GENE
	chr4	40183100	40183200	35	32	34	1.1	0.312	Aco1				CCRE_GENE
	chr4	40185600	40185700	5	7	6	0.7	0.057	Aco1			GENE
	chr4	40185700	40185800	5	7	6	0.8	0.2	Aco1			GENE
	chr4	40209400	40209500	5	5	5	1	0.457	Ddx58			GENE
	chr4	40218500	40218600	7	12	9	0.6	0.0474	Ddx58				CCRE_GENE
	chr4	40218600	40218700	8	8	8	1	0.5	Ddx58				CCRE_GENE
	chr4	40221100	40221200	8	14	11	0.6	0.0188	Ddx58				CCRE_GENE
	chr4	40221200	40221300	17	25	21	0.7	0.0268	Ddx58				CCRE_GENE
	chr4	40221300	40221400	8	14	11	0.6	0.0171	Ddx58				CCRE_GENE
	chr4	40239700	40239800	7	5	6	1.4	0.139	Ddx58				CCRE_GENE
	chr4	40244200	40244300	7.33055	5.24147	6.28601	1.39857	0.0783139	Topors		CCRE_FLANK
	chr4	40267800	40267900	13	13	13	1	0.369	Topors				CCRE_GENE
	chr4	40267900	40268000	9	9	9	1	0.45	Topors				CCRE_GENE
	chr4	40268000	40268100	7	8	7	1	0.463	Topors				CCRE_GENE
	chr4	40268100	40268200	9	6	7	1.4	0.106	Topors			GENE
	chr4	40268200	40268300	6	6	6	1	0.489	Topors			GENE
	chr4	40268300	40268400	12	12	12	1	0.472	Topors			GENE
	chr4	40268400	40268500	24	29	27	0.8	0.0481	Topors				CCRE_GENE
	chr4	40268500	40268600	63	66	65	0.9	0.304	Topors				CCRE_GENE
	chr4	40268600	40268700	60	56	58	1.1	0.25	Topors				CCRE_GENE
	chr4	40268700	40268800	10	10	10	1.1	0.206	Topors				CCRE_GENE
	chr4	40268800	40268900	5	5	5	1	0.49	Topors				CCRE_GENE
	chr4	40268900	40269000	7	3	5	2.1	0.0161	Topors				CCRE_GENE
	chr4	40269400	40269500	6	5	6	1.1	0.389	Topors			GENE
	chr4	40269500	40269600	18	18	18	1	0.482	Topors				CCRE_GENE
	chr4	40269600	40269700	19	17	18	1.1	0.33	Topors				CCRE_GENE
	chr4	40269700	40269800	29	27	28	1.1	0.337	Topors				CCRE_GENE
	chr4	40269800	40269900	116	124	120	0.9	0.223	Topors				CCRE_GENE
	chr4	40269900	40270000	112	120	116	0.9	0.258	Smim27				CCRE_GENE
	chr4	40270000	40270100	7	7	7	0.9	0.411	Smim27			GENE
	chr4	40279300	40279400	25	23	24	1.1	0.213	Ndufb6				CCRE_GENE
	chr4	40279400	40279500	31	24	27	1.3	0.0793	Ndufb6				CCRE_GENE
	chr4	40279500	40279600	13	12	13	1.1	0.333275	Topors		CCRE_FLANK
	chr4	40279600	40279700	5	8	6	0.7	0.136201	Topors		CCRE_FLANK
	chr4	40279800	40279900	9	8	8	1.2	0.223058	Topors
	chr4	40285700	40285800	32.5938	29.4437	31.0187	1.10699	0.188096	Topors		CCRE_FLANK
	chr4	40285800	40285900	143	127	135	1.1	0.0475041	Topors		CCRE_FLANK
	chr4	40287500	40287600	5	7	6	0.8	0.306723	Topors		CCRE_FLANK
	chr4	40287600	40287700	121	135	128	0.9	0.157897	Topors		CCRE_FLANK
	chr4	40298800	40298900	7	8	7	0.8	0.22109	Ndufb6
	chr4	40298900	40299000	8	7	7	1.1	0.417185	Ndufb6
	chr4	40473200	40473300	7	4	5	1.7	0.00866	Tmem215				CCRE_GENE
	chr4	40473300	40473400	9	6	7	1.6	0.0261	Tmem215				CCRE_GENE
	chr4	40480700	40480800	5	5	5	1	0.486139	Tmem215
	chr4	40686500	40686600	5	5	5	1.2	0.22	Aptx			GENE
	chr4	40702700	40702800	7	8	7	0.9	0.353	Aptx				CCRE_GENE
	chr4	40702800	40702900	7	6	7	1.3	0.157	Aptx				CCRE_GENE
	chr4	40702900	40703000	19	17	18	1.1	0.271	Aptx				CCRE_GENE
	chr4	40703000	40703100	17	15	16	1.1	0.29	Aptx				CCRE_GENE
	chr4	40703100	40703200	48	46	47	1	0.335	Aptx				CCRE_GENE
	chr4	40703200	40703300	31	30	31	1	0.390457	Aptx		CCRE_FLANK
	chr4	40703300	40703400	11	13	12	0.8	0.101519	Aptx		CCRE_FLANK
	chr4	40703400	40703500	24	23	24	1.1	0.293494	Aptx		CCRE_FLANK
	chr4	40703500	40703600	9.36677	10.4745	9.92065	0.894242	0.298003	Aptx		CCRE_FLANK
	chr4	40703600	40703700	21.869	18.7479	20.3085	1.16648	0.217099	Aptx		CCRE_FLANK
	chr4	40703700	40703800	36	36	36	1	0.489938	Aptx		CCRE_FLANK
	chr4	40703800	40703900	6.79108	8.49548	7.64328	0.799376	0.0470128	Aptx		CCRE_FLANK
	chr4	40704000	40704100	4	7	6	0.5	0.0970606	Aptx		CCRE_FLANK
	chr4	40704100	40704200	8	7	7	1.2	0.166689	Aptx	FLANK
	chr4	40706300	40706400	7	7	7	1	0.454182	Aptx	FLANK
	chr4	40706400	40706500	8	6	7	1.4	0.116898	Aptx	FLANK
	chr4	40721600	40721700	16.1255	15.1957	15.6606	1.06119	0.358246	Aptx		CCRE_FLANK
	chr4	40722000	40722100	9	9	9	1	0.497739	Aptx		CCRE_FLANK
	chr4	40722100	40722200	29	36	33	0.8	0.0855	Dnaja1				CCRE_GENE
	chr4	40722200	40722300	40	43	41	0.9	0.227	Dnaja1				CCRE_GENE
	chr4	40722300	40722400	32	43	37	0.8	0.0391	Dnaja1				CCRE_GENE
	chr4	40722400	40722500	31	42	37	0.7	0.0683	Dnaja1				CCRE_GENE
	chr4	40722500	40722600	36	39	38	0.9	0.315	Dnaja1				CCRE_GENE
	chr4	40722600	40722700	12	10	11	1.2	0.161	Dnaja1			GENE
	chr4	40722700	40722800	6	8	7	0.8	0.231	Dnaja1				CCRE_GENE
	chr4	40722800	40722900	22	21	22	1	0.354	Dnaja1				CCRE_GENE
	chr4	40722900	40723000	33	33	33	1	0.479	Dnaja1				CCRE_GENE
	chr4	40723000	40723100	17	21	19	0.8	0.147	Dnaja1				CCRE_GENE
	chr4	40723100	40723200	16	16	16	1	0.406	Dnaja1				CCRE_GENE
	chr4	40723200	40723300	16	13	15	1.3	0.156	Dnaja1				CCRE_GENE
	chr4	40723300	40723400	16	17	17	0.9	0.374	Dnaja1				CCRE_GENE
	chr4	40723400	40723500	6	10	8	0.6	0.041	Dnaja1				CCRE_GENE
	chr4	40723500	40723600	5	4	5	1.2	0.107	Dnaja1				CCRE_GENE
	chr4	40724800	40724900	6	6	6	0.9	0.268	Dnaja1			GENE
	chr4	40727400	40727500	12	11	11	1	0.4	Dnaja1				CCRE_GENE
	chr4	40727500	40727600	11	8	10	1.4	0.0673	Dnaja1				CCRE_GENE
	chr4	40735600	40735700	6	5	5	1.2	0.306	Dnaja1			GENE
	chr4	40735800	40735900	5	6	5	0.9	0.385	Dnaja1				CCRE_GENE
	chr4	40757600	40757700	6	7	6	0.8	0.205	Smu1				CCRE_GENE
	chr4	40757700	40757800	13	9	11	1.4	0.102	Smu1				CCRE_GENE
	chr4	40757800	40757900	44	35	40	1.3	0.00828	Smu1				CCRE_GENE
	chr4	40757900	40758000	96	80	88	1.2	0.0127	Smu1				CCRE_GENE
	chr4	40758000	40758100	8	8	8	0.9	0.342187	Smu1		CCRE_FLANK
	chr4	40758100	40758200	7	7	7	1.1	0.418472	Smu1
	chr4	40758200	40758300	6	6	6	1	0.462448	Smu1
	chr4	40773000	40773100	14	9	11	1.6	0.0881941	Smu1		CCRE_FLANK
	chr4	40773200	40773300	10	6	8	1.7	0.0668183	Smu1		CCRE_FLANK
	chr4	40773300	40773400	8	7	7	1.1	0.259733	Smu1		CCRE_FLANK
	chr4	40773400	40773500	27	28	27	1	0.404018	Smu1		CCRE_FLANK
	chr4	40774400	40774500	6	9	8	0.7	0.0773852	Smu1		CCRE_FLANK
	chr4	40774500	40774600	15	12	14	1.2	0.0874701	Smu1		CCRE_FLANK
	chr4	40775900	40776000	6	6	6	1	0.456458	Smu1
	chr4	40777900	40778000	18	21	19	0.9	0.169173	Smu1
	chr4	40811300	40811400	16	13	14	1.2	0.123	B4galt1			GENE
	chr4	40811400	40811500	35	34	34	1	0.466	B4galt1			GENE
	chr4	40811500	40811600	20	20	20	1	0.487	B4galt1			GENE
	chr4	40815200	40815300	6	6	6	0.9	0.354	B4galt1			GENE
	chr4	40815300	40815400	8	10	9	0.9	0.285	B4galt1			GENE
	chr4	40820100	40820200	10	10	10	1	0.417	B4galt1				CCRE_GENE
	chr4	40820200	40820300	20	22	21	0.9	0.353	B4galt1				CCRE_GENE
	chr4	40820300	40820400	4	8	6	0.5	0.00258	B4galt1				CCRE_GENE
	chr4	40821500	40821600	7	6	6	1.1	0.379	B4galt1			GENE
	chr4	40821600	40821700	12	14	13	0.9	0.359	B4galt1			GENE
	chr4	40821700	40821800	11	10	10	1.1	0.378	B4galt1			GENE
	chr4	40823700	40823800	14	12	13	1.1	0.226	B4galt1				CCRE_GENE
	chr4	40823800	40823900	6	8	7	0.8	0.29	B4galt1				CCRE_GENE
	chr4	40840500	40840600	11	7	9	1.5	0.0307	B4galt1				CCRE_GENE
	chr4	40840600	40840700	17	11	14	1.5	0.0863	B4galt1				CCRE_GENE
	chr4	40843200	40843300	7	6	6	1.2	0.279	B4galt1				CCRE_GENE
	chr4	40843300	40843400	13	15	14	0.8	0.221	B4galt1				CCRE_GENE
	chr4	40844300	40844400	8	6	7	1.4	0.0681	B4galt1				CCRE_GENE
	chr4	40844400	40844500	7	7	7	1	0.447	B4galt1				CCRE_GENE
	chr4	40846600	40846700	7	6	6	1.2	0.331	B4galt1				CCRE_GENE
	chr4	40846700	40846800	9	8	8	1.2	0.107	B4galt1				CCRE_GENE
	chr4	40846800	40846900	10	8	9	1.3	0.0597	B4galt1				CCRE_GENE
	chr4	40852000	40852100	6	4	5	1.5	0.0865	B4galt1				CCRE_GENE
	chr4	40852600	40852700	8	8	8	0.9	0.394	B4galt1				CCRE_GENE
	chr4	40852700	40852800	9	9	9	0.9	0.426	B4galt1				CCRE_GENE
	chr4	40853600	40853700	8	8	8	1	0.445	B4galt1			GENE
	chr4	40853700	40853800	12	11	11	1.1	0.324	B4galt1			GENE
	chr4	40853800	40853900	13	13	13	1	0.416	B4galt1			GENE
	chr4	40853900	40854000	35	30	33	1.2	0.0729	B4galt1				CCRE_GENE
	chr4	40854000	40854100	102	89	96	1.1	0.139	B4galt1				CCRE_GENE
	chr4	40854100	40854200	36	27	32	1.3	0.0411234	B4galt1		CCRE_FLANK
	chr4	40854200	40854300	11	10	11	1	0.470359	B4galt1		CCRE_FLANK
	chr4	40854300	40854400	6	7	6	0.8	0.235617	B4galt1		CCRE_FLANK
	chr4	40854400	40854500	8	8	8	1	0.428913	B4galt1	FLANK
	chr4	40854500	40854600	44	49	46	0.9	0.211369	B4galt1		CCRE_FLANK
	chr4	40854800	40854900	5	6	6	0.9	0.320569	B4galt1		CCRE_FLANK
	chr4	40868800	40868900	6	5	6	1.1	0.33963	B4galt1	FLANK
	chr4	40868900	40869000	5	7	6	0.8	0.149966	B4galt1		CCRE_FLANK
	chr4	40869000	40869100	4.69236	5.6404	5.16638	0.83192	0.219053	B4galt1		CCRE_FLANK
	chr4	40906400	40906500	32.7431	25.2921	29.0176	1.2946	0.00696817	Spink4		CCRE_FLANK
	chr4	40906500	40906600	6	7	7	0.9	0.373432	Spink4		CCRE_FLANK
	chr4	40920600	40920700	8	11	10	0.8	0.133	Spink4			GENE
	chr4	40920700	40920800	27	37	32	0.7	0.00501	Spink4			GENE
	chr4	40920800	40920900	26	39	33	0.7	0.0265	Spink4			GENE
	chr4	40920900	40921000	7	12	10	0.6	0.0255	Spink4			GENE
	chr4	40921000	40921100	7	10	9	0.7	0.0731	Spink4			GENE
	chr4	40921100	40921200	8	9	9	0.9	0.301	Spink4			GENE
	chr4	40936300	40936400	9	7	8	1.4	0.123	Bag1				CCRE_GENE
	chr4	40936400	40936500	13	11	12	1.2	0.227	Bag1				CCRE_GENE
	chr4	40936500	40936600	42	33	37	1.3	0.0207	Bag1				CCRE_GENE
	chr4	40936600	40936700	51	43	47	1.2	0.116	Bag1				CCRE_GENE
	chr4	40936700	40936800	31	22	27	1.4	0.078	Bag1				CCRE_GENE
	chr4	40936800	40936900	23	12	18	2	0.00601	Bag1			GENE
	chr4	40936900	40937000	14	10	12	1.4	0.11	Bag1			GENE
	chr4	40940300	40940400	4	6	5	0.7	0.0241	Bag1			GENE
	chr4	40942200	40942300	9	9	9	1	0.47	Bag1				CCRE_GENE
	chr4	40942300	40942400	11	11	11	1	0.487	Bag1				CCRE_GENE
	chr4	40942400	40942500	8	8	8	1	0.477	Bag1			GENE
	chr4	40947600	40947700	5	6	5	0.8	0.301	Bag1				CCRE_GENE
	chr4	40947700	40947800	10	10	10	1	0.45	Bag1				CCRE_GENE
	chr4	40947800	40947900	6	6	6	1	0.441	Bag1				CCRE_GENE
	chr4	40947900	40948000	7	6	6	1.1	0.394	Bag1				CCRE_GENE
	chr4	40948000	40948100	15	10	13	1.4	0.043	Bag1				CCRE_GENE
	chr4	40948100	40948200	14	11	12	1.3	0.0863	Bag1			GENE
	chr4	40948200	40948300	121	98	109	1.2	0.0224	Bag1				CCRE_GENE
	chr4	40948300	40948400	6	7	7	0.9	0.362758	Spink4		CCRE_FLANK
	chr4	40948400	40948500	241	233	237	1	0.379	Chmp5				CCRE_GENE
	chr4	40948500	40948600	75	75	75	1	0.497	Chmp5				CCRE_GENE
	chr4	40948600	40948700	13	13	13	0.9	0.387	Chmp5			GENE
	chr4	40948700	40948800	6	6	6	0.9	0.427	Chmp5			GENE
	chr4	40948800	40948900	5	5	5	1.1	0.309	Chmp5			GENE
	chr4	40948900	40949000	6	8	7	0.7	0.118	Chmp5			GENE
	chr4	40949000	40949100	5	6	6	0.7	0.16	Chmp5			GENE
	chr4	40949100	40949200	7	10	9	0.8	0.193	Chmp5			GENE
	chr4	40953600	40953700	11	11	11	1	0.472	Chmp5				CCRE_GENE
	chr4	40953700	40953800	19	24	22	0.8	0.0455	Chmp5				CCRE_GENE
	chr4	40955400	40955500	13	14	14	1	0.417	Chmp5			GENE
	chr4	40955500	40955600	15	19	17	0.8	0.0547	Chmp5			GENE
	chr4	40957600	40957700	7	10	8	0.7	0.0727	Chmp5			GENE
	chr4	40957700	40957800	14	19	17	0.7	0.0107	Chmp5			GENE
	chr4	40957800	40957900	13	14	14	0.9	0.296	Chmp5			GENE
	chr4	40960100	40960200	9	7	8	1.2	0.163	Chmp5			GENE
	chr4	40960200	40960300	11	9	10	1.2	0.235	Chmp5			GENE
	chr4	40963500	40963600	10	14	12	0.7	0.167	Chmp5			GENE
	chr4	40963600	40963700	29	31	30	1	0.404	Chmp5			GENE
	chr4	40963700	40963800	59	72	65	0.8	0.0257	Chmp5			GENE
	chr4	40963800	40963900	14	19	16	0.7	0.0652	Chmp5			GENE
	chr4	40969900	40970000	15	12	13	1.2	0.225957	Chmp5		CCRE_FLANK
	chr4	40970000	40970100	19	15	17	1.3	0.0887078	Chmp5		CCRE_FLANK
	chr4	40970100	40970200	7	7	7	0.9	0.289824	Chmp5	FLANK
	chr4	40970200	40970300	86	78	82	1.1	0.212143	Chmp5		CCRE_FLANK
	chr4	40970400	40970500	428	392	410	1.1	0.184759	Chmp5		CCRE_FLANK
	chr4	40970500	40970600	7	9	8	0.9	0.259995	Chmp5	FLANK
	chr4	40970600	40970700	5	6	6	0.9	0.405283	Chmp5	FLANK
	chr4	40970700	40970800	29	24	26	1.2	0.0487181	Chmp5		CCRE_FLANK
	chr4	40970800	40970900	21	24	22	0.9	0.281944	Chmp5		CCRE_FLANK
	chr4	40970900	40971000	64	57	61	1.1	0.0938	Nfx1				CCRE_GENE
	chr4	40971000	40971100	27	30	29	0.9	0.233	Nfx1				CCRE_GENE
	chr4	40971100	40971200	7	9	8	0.8	0.0802	Nfx1				CCRE_GENE
	chr4	40971200	40971300	13	10	12	1.3	0.0325	Nfx1				CCRE_GENE
	chr4	40971300	40971400	8	5	6	1.5	0.0749	Nfx1				CCRE_GENE
	chr4	40971400	40971500	24	15	19	1.6	0.0296	Nfx1				CCRE_GENE
	chr4	40971500	40971600	18	16	17	1.1	0.207	Nfx1				CCRE_GENE
	chr4	40971600	40971700	10	9	9	1.1	0.284	Nfx1				CCRE_GENE
	chr4	40971800	40971900	6	5	6	1.2	0.305	Nfx1				CCRE_GENE
	chr4	40971900	40972000	10	9	10	1	0.468	Nfx1				CCRE_GENE
	chr4	40974200	40974300	12	12	12	1	0.459	Nfx1				CCRE_GENE
	chr4	40974300	40974400	21	23	22	0.9	0.316	Nfx1				CCRE_GENE
	chr4	40974400	40974500	8	11	9	0.8	0.129	Nfx1				CCRE_GENE
	chr4	40974600	40974700	5	5	5	0.9	0.324	Nfx1			GENE
	chr4	40975300	40975400	6	4	5	1.4	0.0475	Nfx1			GENE
	chr4	40975400	40975500	8	8	8	1	0.478	Nfx1			GENE
	chr4	40975500	40975600	37	36	36	1	0.356	Nfx1			GENE
	chr4	40975600	40975700	35	35	35	1	0.492	Nfx1			GENE
	chr4	40975700	40975800	22	19	20	1.1	0.191	Nfx1			GENE
	chr4	40976400	40976500	5	7	6	0.7	0.13	Nfx1			GENE
	chr4	40976500	40976600	6	11	9	0.6	0.0359	Nfx1			GENE
	chr4	40977400	40977500	8	7	7	1.3	0.208	Nfx1				CCRE_GENE
	chr4	40977500	40977600	10	10	10	1	0.449	Nfx1			GENE
	chr4	40988800	40988900	12	11	12	1.1	0.376	Nfx1			GENE
	chr4	40988900	40989000	19	18	19	1	0.446	Nfx1			GENE
	chr4	40996800	40996900	15	14	14	1.1	0.358	Nfx1			GENE
	chr4	40996900	40997000	31	32	31	1	0.409	Nfx1			GENE
	chr4	40997000	40997100	18	17	17	1.1	0.373	Nfx1			GENE
	chr4	40999400	40999500	7	7	7	1	0.456	Nfx1			GENE
	chr4	40999500	40999600	17	16	17	1.1	0.373	Nfx1			GENE
	chr4	40999600	40999700	10	10	10	1.1	0.386	Nfx1			GENE
	chr4	41000400	41000500	3	7	5	0.4	0.00108	Nfx1			GENE
	chr4	41001300	41001400	16	14	15	1.1	0.189	Nfx1			GENE
	chr4	41001400	41001500	19	16	17	1.2	0.271	Nfx1			GENE
	chr4	41001500	41001600	8	9	9	0.9	0.402	Nfx1			GENE
	chr4	41004900	41005000	5	6	6	0.9	0.384	Nfx1			GENE
	chr4	41026200	41026300	7	4	5	1.7	0.0267679	Nfx1
	chr4	41026300	41026400	183	183	183	1	0.496347	Nfx1		CCRE_FLANK
	chr4	41026600	41026700	10	7	9	1.4	0.146214	Nfx1		CCRE_FLANK
	chr4	41028400	41028500	60	41	51	1.5	0.0154143	Nfx1		CCRE_FLANK
	chr4	41028500	41028600	87	80	83	1.1	0.142444	Nfx1		CCRE_FLANK
	chr4	41029400	41029500	13	13	13	1	0.46046	Nfx1		CCRE_FLANK
	chr4	41029500	41029600	18	19	18	1	0.414389	Nfx1		CCRE_FLANK
	chr4	41029600	41029700	22.6221	20.5985	21.6103	1.09824	0.276268	Nfx1		CCRE_FLANK
	chr4	41029700	41029800	15	12	14	1.2	0.115815	Nfx1		CCRE_FLANK
	chr4	41029800	41029900	7	7	7	1	0.473443	Nfx1
	chr4	41043000	41043100	8	8	8	0.9	0.401	Aqp7			GENE
	chr4	41043100	41043200	5	7	6	0.8	0.155	Aqp7			GENE
	chr4	41073400	41073500	7	8	8	0.92	0.366721	Aqp3		CCRE_FLANK
	chr4	41073500	41073600	22.4802	23.1012	22.7907	0.973118	0.437432	Aqp3		CCRE_FLANK
	chr4	41073600	41073700	22	14	18	1.5	0.0141702	Aqp3		CCRE_FLANK
	chr4	41077100	41077200	11	14	13	0.8	0.19471	Aqp3	FLANK
	chr4	41077200	41077300	8	7	8	1.1	0.333551	Aqp3	FLANK
	chr4	41077400	41077500	18	21	19	0.9	0.210396	Aqp3	FLANK
	chr4	41077500	41077600	21	24	23	0.9	0.185278	Aqp3	FLANK
	chr4	41077600	41077700	9	9	9	0.9	0.405506	Aqp3	FLANK
	chr4	41086200	41086300	5	6	6	0.8	0.238277	Aqp3		CCRE_FLANK
	chr4	41086300	41086400	50	52	51	1	0.422738	Aqp3		CCRE_FLANK
	chr4	41093100	41093200	6	6	6	1	0.471	Aqp3				CCRE_GENE
	chr4	41098200	41098300	12	11	12	1.1	0.398369	Aqp3		CCRE_FLANK
	chr4	41108800	41108900	5	7	6	0.7	0.147627	Aqp3	FLANK
	chr4	41108900	41109000	6	7	7	0.9	0.312582	Aqp3	FLANK
	chr4	41114300	41114400	253	205	229	1.2	0.0183372	Aqp3		CCRE_FLANK
	chr4	41114400	41114500	10	12	11	0.8	0.319	Nol6			GENE
	chr4	41114500	41114600	15	19	17	0.8	0.251	Nol6			GENE
	chr4	41114600	41114700	20	25	22	0.8	0.0953	Nol6			GENE
	chr4	41114700	41114800	22	17	19	1.3	0.0524	Nol6			GENE
	chr4	41114800	41114900	6	4	5	1.3	0.191	Nol6			GENE
	chr4	41119000	41119100	14	10	12	1.4	0.00854	Nol6				CCRE_GENE
	chr4	41119100	41119200	24	17	21	1.4	0.0152	Nol6				CCRE_GENE
	chr4	41124100	41124200	10	10	10	1.1	0.354	Nol6			GENE
	chr4	41124200	41124300	81	73	77	1.1	0.163	Nol6				CCRE_GENE
	chr4	41124300	41124400	261	244	253	1.1	0.207	Nol6				CCRE_GENE
	chr4	41124400	41124500	217	215	216	1	0.452	Nol6				CCRE_GENE
	chr4	41124500	41124600	22	20	21	1.1	0.323073	Nol6		CCRE_FLANK
	chr4	41129500	41129600	10	9	10	1.2	0.202991	Nol6		CCRE_FLANK
	chr4	41129600	41129700	6	5	6	1.4	0.16327	Nol6		CCRE_FLANK
	chr4	41134800	41134900	47	37	42	1.3	0.0234638	Nol6		CCRE_FLANK
	chr4	41134900	41135000	15	15	15	0.9	0.40059	Nol6
	chr4	41135000	41135100	44	32	38	1.4	0.0225292	Nol6		CCRE_FLANK
	chr4	41135100	41135200	8.27541	13.4674	10.8714	0.614477	0.0347695	Nol6		CCRE_FLANK
	chr4	41135200	41135300	9	5	7	1.9	0.0355468	Nol6		CCRE_FLANK
	chr4	41135300	41135400	11	9	10	1.2	0.252304	Nol6		CCRE_FLANK
	chr4	41135400	41135500	7	6	7	1.1	0.383629	Nol6		CCRE_FLANK
	chr4	41135500	41135600	9	5	7	1.7	0.0221995	Nol6		CCRE_FLANK
	chr4	41135600	41135700	18	23	20	0.8	0.0676893	Nol6		CCRE_FLANK
	chr4	41135700	41135800	6	6	6	1	0.483	Ube2r2				CCRE_GENE
	chr4	41135800	41135900	7	5	6	1.5	0.0845	Ube2r2				CCRE_GENE
	chr4	41135900	41136000	8	4	6	1.7	0.00691	Ube2r2				CCRE_GENE
	chr4	41136000	41136100	8	5	7	1.7	0.0479	Ube2r2				CCRE_GENE
	chr4	41136100	41136200	6	9	7	0.7	0.0408	Ube2r2				CCRE_GENE
	chr4	41136200	41136300	6	5	5	1	0.483	Ube2r2				CCRE_GENE
	chr4	41136500	41136600	6	6	6	1.1	0.375	Ube2r2				CCRE_GENE
	chr4	41136600	41136700	6	5	5	1.2	0.228	Ube2r2				CCRE_GENE
	chr4	41143100	41143200	6	4	5	1.5	0.0457	Ube2r2			GENE
	chr4	41144000	41144100	5	6	6	0.9	0.295	Ube2r2			GENE
	chr4	41144100	41144200	11	13	12	0.9	0.206	Ube2r2			GENE
	chr4	41144500	41144600	11	15	13	0.7	0.0827	Ube2r2			GENE
	chr4	41144600	41144700	6	7	7	0.8	0.285	Ube2r2			GENE
	chr4	41153200	41153300	5	8	7	0.6	0.0192	Ube2r2			GENE
	chr4	41153300	41153400	9	12	10	0.8	0.115	Ube2r2			GENE
	chr4	41165600	41165700	5	5	5	0.9	0.247	Ube2r2			GENE
	chr4	41165700	41165800	5	5	5	0.9	0.39	Ube2r2			GENE
	chr4	41166200	41166300	19	17	18	1.1	0.179	Ube2r2				CCRE_GENE
	chr4	41166300	41166400	12	14	13	0.9	0.203	Ube2r2				CCRE_GENE
	chr4	41175400	41175500	6	6	6	1.1	0.374	Ube2r2			GENE
	chr4	41175500	41175600	29	30	30	1	0.425	Ube2r2			GENE
	chr4	41175600	41175700	20	20	20	1	0.492	Ube2r2			GENE
	chr4	41177700	41177800	5	5	5	1.1	0.379	Ube2r2			GENE
	chr4	41177800	41177900	5	6	6	0.8	0.175	Ube2r2			GENE
	chr4	41179800	41179900	8	6	7	1.2	0.319	Ube2r2				CCRE_GENE
	chr4	41179900	41180000	16	19	18	0.8	0.103	Ube2r2				CCRE_GENE
	chr4	41180000	41180100	16	19	17	0.8	0.174	Ube2r2				CCRE_GENE
	chr4	41181300	41181400	6	4	5	1.4	0.093	Ube2r2			GENE
	chr4	41181400	41181500	6	7	6	1	0.458	Ube2r2			GENE
	chr4	41185400	41185500	6	5	6	1.2	0.192	Ube2r2			GENE
	chr4	41185500	41185600	7	8	7	0.9	0.312	Ube2r2			GENE
	chr4	41189800	41189900	12	11	12	1	0.415	Ube2r2				CCRE_GENE
	chr4	41189900	41190000	61	55	58	1.1	0.258	Ube2r2				CCRE_GENE
	chr4	41190000	41190100	77	72	74	1.1	0.272	Ube2r2				CCRE_GENE
	chr4	41190100	41190200	47	44	46	1	0.336	Ube2r2				CCRE_GENE
	chr4	41190200	41190300	16	15	16	1.1	0.373	Ube2r2			GENE
	chr4	41190300	41190400	13	11	12	1.2	0.214	Ube2r2			GENE
	chr4	41190400	41190500	21	20	21	1	0.429	Ube2r2			GENE
	chr4	41190500	41190600	8	9	8	0.9	0.275	Ube2r2			GENE
	chr4	41191000	41191100	13	11	12	1.2	0.149	Ube2r2			GENE
	chr4	41191100	41191200	12	13	13	0.9	0.408	Ube2r2			GENE
	chr4	41192000	41192100	7	4	6	1.6	0.099	Ube2r2			GENE
	chr4	41192700	41192800	6	5	6	1	0.447	Ube2r2				CCRE_GENE
	chr4	41193000	41193100	6	5	5	1.2	0.268	Ube2r2				CCRE_GENE
	chr4	41194000	41194100	5	6	6	0.8	0.199074	Ube2r2
	chr4	41195900	41196000	5	5	5	0.9	0.294	Ubap2			GENE
	chr4	41196800	41196900	7	6	6	1.1	0.249	Ubap2				CCRE_GENE
	chr4	41196900	41197000	22	18	20	1.2	0.136	Ubap2				CCRE_GENE
	chr4	41197000	41197100	14	17	15	0.9	0.216	Ubap2				CCRE_GENE
	chr4	41198100	41198200	12	10	11	1.1	0.297	Ubap2			GENE
	chr4	41198200	41198300	8	9	9	0.9	0.29	Ubap2			GENE
	chr4	41198300	41198400	5	6	5	0.9	0.409	Ubap2			GENE
	chr4	41207100	41207200	8	8	8	0.9	0.292	Ubap2			GENE
	chr4	41207200	41207300	8	6	7	1.3	0.182	Ubap2			GENE
	chr4	41211200	41211300	7	6	7	1.2	0.201	Ubap2			GENE
	chr4	41211300	41211400	19	16	18	1.2	0.234	Ubap2			GENE
	chr4	41211400	41211500	5	6	6	1	0.481	Ubap2			GENE
	chr4	41225500	41225600	12	10	11	1.2	0.197	Ubap2				CCRE_GENE
	chr4	41225600	41225700	12	10	11	1.2	0.265	Ubap2				CCRE_GENE
	chr4	41226500	41226600	13	11	12	1.2	0.241	Ubap2				CCRE_GENE
	chr4	41235400	41235500	3	7	5	0.4	0.000362	Ubap2			GENE
	chr4	41235500	41235600	16	17	16	0.9	0.322	Ubap2			GENE
	chr4	41235600	41235700	15	13	14	1.1	0.19	Ubap2			GENE
	chr4	41235700	41235800	8	9	8	0.9	0.33	Ubap2			GENE
	chr4	41238400	41238500	5	6	6	0.9	0.341	Ubap2			GENE
	chr4	41238500	41238600	8	11	9	0.7	0.0808	Ubap2			GENE
	chr4	41238600	41238700	12	16	14	0.8	0.133	Ubap2			GENE
	chr4	41238700	41238800	7	8	8	0.9	0.364	Ubap2			GENE
	chr4	41255600	41255700	16	14	15	1.1	0.167	Ubap2			GENE
	chr4	41255700	41255800	40	43	42	0.9	0.247	Ubap2			GENE
	chr4	41255800	41255900	27	30	29	0.9	0.312	Ubap2				CCRE_GENE
	chr4	41255900	41256000	7	10	9	0.7	0.0974	Ubap2				CCRE_GENE
	chr4	41256000	41256100	25	29	27	0.9	0.218	Ubap2				CCRE_GENE
	chr4	41256100	41256200	23	28	25	0.8	0.126	Ubap2				CCRE_GENE
	chr4	41256200	41256300	6	6	6	1	0.412	Ubap2				CCRE_GENE
	chr4	41267100	41267200	7	3	5	2	0.0677	Ubap2			GENE
	chr4	41274600	41274700	8	5	6	1.8	0.0349	Ubap2				CCRE_GENE
	chr4	41274800	41274900	5	5	5	1.1	0.328	Ubap2				CCRE_GENE
	chr4	41274900	41275000	7	7	7	1	0.477	Ubap2				CCRE_GENE
	chr4	41275000	41275100	11	15	13	0.8	0.127	Ubap2				CCRE_GENE
	chr4	41275100	41275200	26	28	27	0.9	0.339	Ubap2				CCRE_GENE
	chr4	41275200	41275300	7	7	7	1	0.469877	Ubap2		CCRE_FLANK
	chr4	41275300	41275400	4	7	6	0.58	0.0800136	Ubap2		CCRE_FLANK
	chr4	41275400	41275500	16	13	15	1.3	0.169682	Ubap2		CCRE_FLANK
	chr4	41275500	41275600	12	16	14	0.7	0.160061	Ubap2		CCRE_FLANK
	chr4	41275600	41275700	8	6	7	1.2	0.255978	Ubap2		CCRE_FLANK
	chr4	41275700	41275800	4.94415	5.08741	5.01578	0.97184	0.463579	Ubap2		CCRE_FLANK
	chr4	41286500	41286600	15.2151	14.3958	14.8054	1.05691	0.396464	Ubap2		CCRE_FLANK
	chr4	41286600	41286700	5	6	5	0.9	0.324127	Ubap2		CCRE_FLANK
	chr4	41289800	41289900	7	6	6	1.2	0.208324	Ubap2
	chr4	41289900	41290000	114	98	106	1.2	0.0433829	Ubap2		CCRE_FLANK
	chr4	41290000	41290100	6	6	6	1	0.469096	Ubap2		CCRE_FLANK
	chr4	41290100	41290200	9	5	7	1.9	0.0134607	Ubap2
	chr4	41294000	41294100	6	5	6	1.2	0.351	Dcaf12				CCRE_GENE
	chr4	41295600	41295700	10	13	11	0.8	0.0928	Dcaf12			GENE
	chr4	41295700	41295800	15	17	16	0.9	0.31	Dcaf12			GENE
	chr4	41295800	41295900	5	6	5	0.8	0.176	Dcaf12			GENE
	chr4	41304400	41304500	7	6	7	1.1	0.301	Dcaf12				CCRE_GENE
	chr4	41304500	41304600	14	9	12	1.5	0.0869	Dcaf12				CCRE_GENE
	chr4	41304600	41304700	16	10	13	1.6	0.0961	Dcaf12				CCRE_GENE
	chr4	41314100	41314200	5	5	5	1.1	0.398	Dcaf12				CCRE_GENE
	chr4	41314200	41314300	18	21	20	0.9	0.206	Dcaf12				CCRE_GENE
	chr4	41314300	41314400	21	25	23	0.8	0.115	Dcaf12				CCRE_GENE
	chr4	41314400	41314500	6	6	6	1	0.477	Dcaf12				CCRE_GENE
	chr4	41314500	41314600	6	6	6	1.1	0.369	Dcaf12				CCRE_GENE
	chr4	41314600	41314700	5	6	6	0.8	0.117	Dcaf12				CCRE_GENE
	chr4	41314700	41314800	11	15	13	0.7	0.00968	Dcaf12				CCRE_GENE
	chr4	41314800	41314900	39	37	38	1.1	0.328	Dcaf12				CCRE_GENE
	chr4	41348900	41349000	167	154	161	1.1	0.194	Ubap1				CCRE_GENE
	chr4	41349000	41349100	131	116	123	1.1	0.169	Ubap1				CCRE_GENE
	chr4	41349100	41349200	18	19	19	0.9	0.416	Ubap1				CCRE_GENE
	chr4	41349200	41349300	7	6	7	1.1	0.386	Ubap1			GENE
	chr4	41349300	41349400	10	9	10	1.2	0.209	Ubap1				CCRE_GENE
	chr4	41349400	41349500	8	6	7	1.2	0.22	Ubap1				CCRE_GENE
	chr4	41349500	41349600	6	4	5	1.3	0.185	Ubap1				CCRE_GENE
	chr4	41349600	41349700	8	8	8	1.1	0.417	Ubap1			GENE
	chr4	41359500	41359600	8	5	7	1.7	0.023	Ubap1			GENE
	chr4	41359600	41359700	6	6	6	1.1	0.352	Ubap1			GENE
	chr4	41365000	41365100	21	19	20	1.1	0.376	Ubap1			GENE
	chr4	41365100	41365200	43	45	44	1	0.392	Ubap1			GENE
	chr4	41365200	41365300	16	20	18	0.8	0.209	Ubap1			GENE
	chr4	41372800	41372900	5	7	6	0.7	0.0256	Ubap1			GENE
	chr4	41373500	41373600	8	12	10	0.7	0.153	Ubap1			GENE
	chr4	41373600	41373700	7	4	5	1.6	0.036	Ubap1			GENE
	chr4	41377000	41377100	10	11	11	0.9	0.329	Ubap1			GENE
	chr4	41377100	41377200	20	25	23	0.8	0.16	Ubap1			GENE
	chr4	41377200	41377300	13	19	16	0.7	0.066	Ubap1			GENE
	chr4	41377800	41377900	6	5	6	1.3	0.209	Ubap1				CCRE_GENE
	chr4	41378800	41378900	5	8	7	0.6	0.00581	Ubap1			GENE
	chr4	41378900	41379000	9	16	13	0.6	0.0113	Ubap1			GENE
	chr4	41379000	41379100	5	8	7	0.6	0.034	Ubap1			GENE
	chr4	41379700	41379800	7	7	7	1	0.444	Ubap1			GENE
	chr4	41379800	41379900	23	22	23	1	0.382	Ubap1			GENE
	chr4	41379900	41380000	19	19	19	1	0.492	Ubap1			GENE
	chr4	41387800	41387900	7	5	6	1.4	0.0579	Ubap1				CCRE_GENE
	chr4	41387900	41388000	6	8	7	0.8	0.201	Ubap1				CCRE_GENE
	chr4	41390200	41390300	30	30	30	1	0.471	Ubap1				CCRE_GENE
	chr4	41390300	41390400	36	36	36	1	0.471	Ubap1				CCRE_GENE
	chr4	41400100	41400200	7	6	6	1.2	0.242	Kif24				CCRE_GENE
	chr4	41403900	41404000	6	5	6	1.2	0.26	Kif24			GENE
	chr4	41404000	41404100	12	7	10	1.7	0.0276	Kif24			GENE
	chr4	41409400	41409500	5	5	5	1	0.438	Kif24			GENE
	chr4	41409500	41409600	9	12	11	0.7	0.0609	Kif24			GENE
	chr4	41427500	41427600	5	5	5	1	0.481	Kif24			GENE
	chr4	41427600	41427700	11	11	11	1	0.497	Kif24			GENE
	chr4	41429300	41429400	13	20	16	0.7	0.0654	Kif24			GENE
	chr4	41429400	41429500	12	19	15	0.6	0.038	Kif24			GENE
	chr4	41455900	41456000	8	8	8	1.1	0.4	Kif24			GENE
	chr4	41456000	41456100	8	7	8	1.1	0.333	Kif24			GENE
	chr4	41464600	41464700	17	12	14	1.5	0.0268	Kif24				CCRE_GENE
	chr4	41464700	41464800	11	9	10	1.3	0.126	Kif24				CCRE_GENE
	chr4	41464800	41464900	53	44	48	1.2	0.0772	Kif24				CCRE_GENE
	chr4	41464900	41465000	4	7	5	0.6	0.0769465	Kif24		CCRE_FLANK
	chr4	41465000	41465100	6	9	8	0.7	0.15798	Kif24		CCRE_FLANK
	chr4	41465100	41465200	210	198	204	1.1	0.227	Nudt2				CCRE_GENE
	chr4	41465200	41465300	27	22	24	1.2	0.156	Nudt2				CCRE_GENE
	chr4	41465300	41465400	14	15	15	0.9	0.31	Nudt2				CCRE_GENE
	chr4	41465400	41465500	7	9	8	0.7	0.126	Nudt2				CCRE_GENE
	chr4	41465500	41465600	5	7	6	0.8	0.193	Nudt2				CCRE_GENE
	chr4	41468700	41468800	6	6	6	1.1	0.316	Nudt2				CCRE_GENE
	chr4	41468800	41468900	19	15	17	1.3	0.0756	Nudt2				CCRE_GENE
	chr4	41468900	41469000	13	9	11	1.4	0.0292	Nudt2				CCRE_GENE
	chr4	41469200	41469300	5	4	5	1.2	0.182	Nudt2			GENE
	chr4	41469300	41469400	5	6	6	0.8	0.0927	Nudt2			GENE
	chr4	41470500	41470600	5	9	7	0.5	0.00328	Nudt2			GENE
	chr4	41470600	41470700	14	23	18	0.6	0.000864	Nudt2				CCRE_GENE
	chr4	41470700	41470800	33	37	35	0.9	0.258	Nudt2				CCRE_GENE
	chr4	41470800	41470900	20	21	21	1	0.421	Nudt2				CCRE_GENE
	chr4	41470900	41471000	14	16	15	0.9	0.31	Nudt2				CCRE_GENE
	chr4	41471000	41471100	10	14	12	0.8	0.135	Nudt2			GENE
	chr4	41471100	41471200	5	4	5	1.3	0.155	Nudt2				CCRE_GENE
	chr4	41479200	41479300	5	4	5	1.2	0.175	Nudt2			GENE
	chr4	41479300	41479400	7	7	7	1	0.438	Nudt2			GENE
	chr4	41479600	41479700	5	5	5	1.1	0.407	Nudt2				CCRE_GENE
	chr4	41479700	41479800	6	7	7	0.9	0.36	Nudt2				CCRE_GENE
	chr4	41481800	41481900	15	19	17	0.8	0.160498	Kif24		CCRE_FLANK
	chr4	41481900	41482000	15	14	15	1.09	0.290221	Kif24		CCRE_FLANK
	chr4	41482000	41482100	17	14	16	1.2	0.228329	Kif24		CCRE_FLANK
	chr4	41495800	41495900	6	5	5	1.1	0.343	Myorg			GENE
	chr4	41495900	41496000	8	11	10	0.7	0.122	Myorg			GENE
	chr4	41496000	41496100	18	32	25	0.6	0.00268	Myorg			GENE
	chr4	41496100	41496200	19	27	23	0.7	0.0254	Myorg			GENE
	chr4	41496200	41496300	8	12	10	0.7	0.0994	Myorg			GENE
	chr4	41497600	41497700	6	7	7	0.9	0.343	Myorg				CCRE_GENE
	chr4	41497700	41497800	6	6	6	1.1	0.353	Myorg				CCRE_GENE
	chr4	41499800	41499900	6	6	6	1	0.436	Myorg			GENE
	chr4	41502600	41502700	6	5	5	1.1	0.374	Myorg				CCRE_GENE
	chr4	41502700	41502800	7	5	6	1.3	0.202	Myorg				CCRE_GENE
	chr4	41503000	41503100	32	26	29	1.3	0.00565	Myorg				CCRE_GENE
	chr4	41503100	41503200	5	8	7	0.6	0.0187302	Myorg		CCRE_FLANK
	chr4	41503200	41503300	7	6	6	1.2	0.248605	Myorg		CCRE_FLANK
	chr4	41503300	41503400	23	23	23	1	0.462807	Myorg		CCRE_FLANK
	chr4	41503400	41503500	7	5	6	1.4	0.113709	Myorg
	chr4	41504500	41504600	6	7	6	0.8	0.323703	Myorg		CCRE_FLANK
	chr4	41518400	41518500	9	10	9	0.9	0.315	Fam219aos			GENE
	chr4	41518500	41518600	9	11	10	0.8	0.0755	Fam219aos			GENE
	chr4	41518600	41518700	6	5	5	1.2	0.207	Fam219aos			GENE
	chr4	41518700	41518800	6	6	6	1	0.493	Fam219aos			GENE
	chr4	41520800	41520900	5	6	6	0.8	0.147	Fam219a				CCRE_GENE
	chr4	41520900	41521000	5	5	5	1	0.421	Fam219a				CCRE_GENE
	chr4	41521000	41521100	5	6	6	0.8	0.127	Fam219a				CCRE_GENE
	chr4	41521100	41521200	5	6	5	0.8	0.274	Fam219a			GENE
	chr4	41522700	41522800	23	27	25	0.9	0.133	Fam219a			GENE
	chr4	41522800	41522900	89	109	99	0.8	0.0576	Fam219a			GENE
	chr4	41522900	41523000	96	116	106	0.8	0.0877	Fam219a				CCRE_GENE
	chr4	41523000	41523100	33	31	32	1	0.378	Fam219a				CCRE_GENE
	chr4	41523100	41523200	5	6	5	0.9	0.319	Fam219a				CCRE_GENE
	chr4	41526600	41526700	7	5	6	1.3	0.0762	Fam219a				CCRE_GENE
	chr4	41540800	41540900	6	6	6	1.1	0.377	Fam219a			GENE
	chr4	41541000	41541100	5	5	5	0.9	0.384	Fam219a			GENE
	chr4	41542200	41542300	5	6	5	0.8	0.156	Fam219a			GENE
	chr4	41542300	41542400	7	6	6	1.2	0.16	Fam219a			GENE
	chr4	41542800	41542900	10	8	9	1.1	0.325	Fam219a			GENE
	chr4	41542900	41543000	7	7	7	1	0.482	Fam219a			GENE
	chr4	41546000	41546100	5	5	5	1.1	0.332	Fam219a				CCRE_GENE
	chr4	41546100	41546200	7	5	6	1.3	0.106	Fam219a				CCRE_GENE
	chr4	41546200	41546300	8	8	8	1	0.473	Fam219a				CCRE_GENE
	chr4	41549300	41549400	11	12	11	0.9	0.295	Fam219a			GENE
	chr4	41549400	41549500	10	12	11	0.8	0.165	Fam219a			GENE
	chr4	41552600	41552700	19	15	17	1.3	0.0399	Fam219a				CCRE_GENE
	chr4	41552700	41552800	16	15	15	1.1	0.35	Fam219a				CCRE_GENE
	chr4	41555100	41555200	7	5	6	1.3	0.236	Fam219a				CCRE_GENE
	chr4	41555400	41555500	5	6	5	0.9	0.377	Fam219a			GENE
	chr4	41555500	41555600	4	5	5	0.8	0.257	Fam219a			GENE
	chr4	41556500	41556600	5	4	5	1.1	0.314	Fam219a			GENE
	chr4	41556600	41556700	8	6	7	1.3	0.172	Fam219a			GENE
	chr4	41556700	41556800	6	5	5	1.1	0.396	Fam219a			GENE
	chr4	41557000	41557100	6	8	7	0.8	0.333	Fam219a			GENE
	chr4	41557100	41557200	7	7	7	1	0.453	Fam219a			GENE
	chr4	41557200	41557300	10	10	10	1.1	0.399	Fam219a			GENE
	chr4	41557300	41557400	6	7	7	0.8	0.206	Fam219a			GENE
	chr4	41561400	41561500	5	5	5	1.1	0.314	Fam219a			GENE
	chr4	41563500	41563600	7	6	6	1.3	0.122	Fam219a			GENE
	chr4	41564600	41564700	14	13	14	1.1	0.38	Fam219a			GENE
	chr4	41564700	41564800	13	16	14	0.9	0.166	Fam219a			GENE
	chr4	41566100	41566200	20	23	22	0.9	0.118	Fam219a				CCRE_GENE
	chr4	41566200	41566300	104	114	109	0.9	0.113	Fam219a				CCRE_GENE
	chr4	41566300	41566400	135	159	147	0.8	0.0325	Fam219a				CCRE_GENE
	chr4	41566400	41566500	61	66	63	0.9	0.189	Fam219a				CCRE_GENE
	chr4	41566500	41566600	14	17	15	0.8	0.0773	Fam219a			GENE
	chr4	41567900	41568000	5	7	6	0.7	0.115	Fam219a			GENE
	chr4	41568000	41568100	20	22	21	0.9	0.35	Fam219a			GENE
	chr4	41568100	41568200	17	17	17	1	0.466	Fam219a			GENE
	chr4	41568300	41568400	14	11	12	1.3	0.0656	Fam219a				CCRE_GENE
	chr4	41568400	41568500	19	18	19	1.1	0.391	Fam219a				CCRE_GENE
	chr4	41568500	41568600	12	15	13	0.8	0.179	Fam219a				CCRE_GENE
	chr4	41568700	41568800	5	4	5	1.3	0.156	Fam219a				CCRE_GENE
	chr4	41568800	41568900	8	7	8	1.2	0.232	Fam219a				CCRE_GENE
	chr4	41568900	41569000	9	11	10	0.8	0.227	Fam219a				CCRE_GENE
	chr4	41569000	41569100	11	13	12	0.9	0.303	Fam219a				CCRE_GENE
	chr4	41569100	41569200	13	13	13	1	0.474	Fam219a			GENE
	chr4	41569200	41569300	7	5	6	1.4	0.153	Fam219a			GENE
	chr4	41569300	41569400	6	5	6	1.1	0.338	Fam219a			GENE
	chr4	41569400	41569500	51	46	49	1.1	0.133	Fam219a				CCRE_GENE
	chr4	41569500	41569600	185	179	182	1	0.378	Fam219a				CCRE_GENE
	chr4	41569600	41569700	20	15	18	1.3	0.0204222	Fam219a		CCRE_FLANK
	chr4	41569700	41569800	121	106	113	1.1	0.0508	Dnaic1				CCRE_GENE
	chr4	41569800	41569900	73	69	71	1.1	0.191	Dnaic1				CCRE_GENE
	chr4	41569900	41570000	9	6	8	1.4	0.0933	Dnai1			GENE
	chr4	41571600	41571700	9	6	8	1.6	0.0395	Dnai1			GENE
	chr4	41571700	41571800	10	7	9	1.4	0.0729	Dnai1			GENE
	chr4	41573600	41573700	6	9	8	0.6	0.0137	Dnaic1				CCRE_GENE
	chr4	41573700	41573800	14	15	14	0.9	0.308	Dnaic1				CCRE_GENE
	chr4	41573800	41573900	7	12	10	0.6	0.0423	Dnaic1				CCRE_GENE
	chr4	41574000	41574100	5	5	5	0.8	0.307	Dnai1			GENE
	chr4	41574100	41574200	6	7	7	0.8	0.158	Dnai1			GENE
	chr4	41578100	41578200	8	13	11	0.6	0.0322	Dnai1			GENE
	chr4	41578200	41578300	4	8	6	0.5	0.0423	Dnai1			GENE
	chr4	41581100	41581200	6	8	7	0.8	0.0873	Dnai1			GENE
	chr4	41581200	41581300	4	6	5	0.6	0.11	Dnai1			GENE
	chr4	41583500	41583600	6	5	5	1.2	0.318	Dnai1			GENE
	chr4	41587100	41587200	8	8	8	0.9	0.407	Dnai1			GENE
	chr4	41587200	41587300	9	7	8	1.3	0.0988	Dnai1			GENE
	chr4	41587500	41587600	7	8	7	0.9	0.407	Dnai1			GENE
	chr4	41587600	41587700	9	10	10	0.9	0.304	Dnai1			GENE
	chr4	41587700	41587800	6	5	5	1.1	0.303	Dnai1			GENE
	chr4	41589800	41589900	8	5	7	1.4	0.122	Dnai1			GENE
	chr4	41589900	41590000	9	8	8	1.1	0.334	Dnai1			GENE
	chr4	41590000	41590100	8	7	7	1.1	0.398	Dnai1			GENE
	chr4	41592100	41592200	6	7	6	0.9	0.258	Dnai1			GENE
	chr4	41592200	41592300	5	7	6	0.7	0.129	Dnai1			GENE
	chr4	41604800	41604900	10	8	9	1.3	0.212	Dnaic1				CCRE_GENE
	chr4	41604900	41605000	20	14	17	1.4	0.0987	Dnaic1				CCRE_GENE
	chr4	41612200	41612300	7	5	6	1.6	0.0943	Dnaic1				CCRE_GENE
	chr4	41614200	41614300	29	25	27	1.1	0.169	Dnaic1				CCRE_GENE
	chr4	41614300	41614400	43	41	42	1	0.37	Dnaic1				CCRE_GENE
	chr4	41614400	41614500	7	6	6	1.1	0.372	Dnaic1				CCRE_GENE
	chr4	41615600	41615700	8	8	8	1	0.458	Dnai1			GENE
	chr4	41615700	41615800	21	16	18	1.3	0.0907	Dnaic1				CCRE_GENE
	chr4	41615800	41615900	39	30	35	1.3	0.0283	Dnaic1				CCRE_GENE
	chr4	41615900	41616000	38	33	36	1.1	0.221	Dnaic1				CCRE_GENE
	chr4	41616000	41616100	16	15	16	1.1	0.428	Dnaic1				CCRE_GENE
	chr4	41616100	41616200	5	6	5	0.9	0.359	Dnai1			GENE
	chr4	41616300	41616400	11	8	9	1.4	0.034	Dnai1			GENE
	chr4	41616400	41616500	16	12	14	1.4	0.0396	Dnai1			GENE
	chr4	41618800	41618900	4	7	6	0.7	0.0773	Dnai1			GENE
	chr4	41619500	41619600	15	9	12	1.6	0.0334	Dnai1			GENE
	chr4	41619600	41619700	24	18	21	1.4	0.0492	Dnai1			GENE
	chr4	41619700	41619800	10	9	9	1.1	0.391	Dnai1			GENE
	chr4	41624100	41624200	6	5	5	1.3	0.209	Dnai1			GENE
	chr4	41628300	41628400	6	7	6	0.8	0.177	Dnaic1				CCRE_GENE
	chr4	41628400	41628500	9	7	8	1.2	0.272	Dnaic1				CCRE_GENE
	chr4	41631400	41631500	7	11	9	0.7	0.104	Dnaic1				CCRE_GENE
	chr4	41631500	41631600	15	21	18	0.7	0.0541	Dnaic1				CCRE_GENE
	chr4	41631600	41631700	17	17	17	1	0.493	Dnaic1				CCRE_GENE
	chr4	41631700	41631800	7	6	7	1.1	0.354	Dnaic1				CCRE_GENE
	chr4	41631900	41632000	6	3	5	1.9	0.00666	Dnaic1				CCRE_GENE
	chr4	41635400	41635500	8	5	6	1.7	0.0308	Dnai1			GENE
	chr4	41639200	41639300	7	6	7	1.3	0.211	Enho			GENE
	chr4	41639300	41639400	6	6	6	1.1	0.371	Enho				CCRE_GENE
	chr4	41639400	41639500	10	12	11	0.8	0.184	Enho				CCRE_GENE
	chr4	41639900	41640000	4	6	5	0.7	0.0974	Enho				CCRE_GENE
	chr4	41640000	41640100	7	7	7	1	0.421	Enho				CCRE_GENE
	chr4	41640100	41640200	36	42	39	0.9	0.0963	Enho				CCRE_GENE
	chr4	41640200	41640300	68	65	67	1	0.388	Enho				CCRE_GENE
	chr4	41640300	41640400	79	64	71	1.2	0.0215	Enho				CCRE_GENE
	chr4	41645600	41645700	65	78	72	0.8	0.119666	Dnai1		CCRE_FLANK
	chr4	41645700	41645800	8	5	6	1.5	0.0587108	Dnai1		CCRE_FLANK
	chr4	41648200	41648300	6	6	6	1.1	0.33539	Dnai1		CCRE_FLANK
	chr4	41648300	41648400	11	6	9	1.7	0.0145045	Dnai1		CCRE_FLANK
	chr4	41648400	41648500	6	5	6	1.2	0.272642	Dnai1		CCRE_FLANK
	chr4	41653400	41653500	6	5	6	1.1	0.271385	Dnai1		CCRE_FLANK
	chr4	41653500	41653600	7	6	6	1.1	0.411359	Dnai1		CCRE_FLANK
	chr4	41653900	41654000	9	9	9	0.9	0.350994	Dnai1
	chr4	41654000	41654100	5	9	7	0.6	0.00205471	Dnai1
	chr4	41654300	41654400	43	36	39	1.2	0.184793	Dnai1		CCRE_FLANK
	chr4	41654400	41654500	7	7	7	1	0.435418	Dnai1		CCRE_FLANK
	chr4	41673100	41673200	12	7	9	1.7	0.0348	Cntfr				CCRE_GENE
	chr4	41673200	41673300	14	13	13	1.1	0.391	Cntfr				CCRE_GENE
	chr4	41673300	41673400	6	6	6	1	0.417	Cntfr				CCRE_GENE
	chr4	41673400	41673500	5	5	5	1	0.437	Cntfr				CCRE_GENE
	chr4	41676200	41676300	7	5	6	1.2	0.295	Cntfr				CCRE_GENE
	chr4	41676400	41676500	7	7	7	1	0.443	Cntfr				CCRE_GENE
	chr4	41676500	41676600	6	7	6	0.8	0.18	Cntfr				CCRE_GENE
	chr4	41677400	41677500	5	5	5	1.1	0.435	Cntfr				CCRE_GENE
	chr4	41677500	41677600	11	7	9	1.5	0.0297	Cntfr				CCRE_GENE
	chr4	41681300	41681400	5	6	6	0.9	0.37	Cntfr			GENE
	chr4	41681400	41681500	7	7	7	1	0.468	Cntfr			GENE
	chr4	41682500	41682600	4	6	5	0.6	0.019	Cntfr			GENE
	chr4	41682600	41682700	6	6	6	0.9	0.343	Cntfr			GENE
	chr4	41682700	41682800	7	6	7	1.2	0.303	Cntfr			GENE
	chr4	41683400	41683500	5	5	5	1.1	0.378	Cntfr			GENE
	chr4	41683500	41683600	10	12	11	0.9	0.325	Cntfr			GENE
	chr4	41683900	41684000	11	11	11	1	0.44	Cntfr			GENE
	chr4	41684000	41684100	6	7	7	0.9	0.255	Cntfr			GENE
	chr4	41684600	41684700	8	7	7	1.1	0.243	Cntfr				CCRE_GENE
	chr4	41684800	41684900	4	6	5	0.7	0.0551	Cntfr				CCRE_GENE
	chr4	41684900	41685000	22	27	24	0.8	0.143	Cntfr			GENE
	chr4	41685000	41685100	16	20	18	0.8	0.172	Cntfr			GENE
	chr4	41685100	41685200	6	6	6	0.9	0.404	Cntfr			GENE
	chr4	41685200	41685300	9	9	9	1	0.465	Cntfr			GENE
	chr4	41685300	41685400	11	8	9	1.5	0.0894	Cntfr			GENE
	chr4	41686100	41686200	5	5	5	1	0.449	Cntfr			GENE
	chr4	41686200	41686300	6	5	6	1.2	0.214	Cntfr			GENE
	chr4	41686300	41686400	6	6	6	1	0.459	Cntfr			GENE
	chr4	41692200	41692300	7	12	9	0.5	0.0322	Cntfr			GENE
	chr4	41692300	41692400	5	6	5	1	0.441	Cntfr			GENE
	chr4	41692600	41692700	6	7	7	0.8	0.201	Cntfr			GENE
	chr4	41692700	41692800	6	7	7	0.9	0.26	Cntfr			GENE
	chr4	41693800	41693900	5	8	7	0.7	0.0231	Cntfr			GENE
	chr4	41693900	41694000	9	10	10	1	0.477	Cntfr			GENE
	chr4	41694400	41694500	7	6	6	1	0.441	Cntfr			GENE
	chr4	41694600	41694700	8	8	8	1.1	0.413	Cntfr			GENE
	chr4	41694700	41694800	5	5	5	1.1	0.403	Cntfr			GENE
	chr4	41695400	41695500	7	9	8	0.8	0.154	Cntfr			GENE
	chr4	41695500	41695600	10	13	12	0.8	0.155	Cntfr			GENE
	chr4	41695600	41695700	7	8	7	0.9	0.328	Cntfr			GENE
	chr4	41695900	41696000	7	6	7	1.1	0.302	Cntfr			GENE
	chr4	41696000	41696100	5	4	5	1.2	0.169	Cntfr			GENE
	chr4	41697500	41697600	9	7	8	1.2	0.104025	Rpp25l		CCRE_FLANK
	chr4	41697600	41697700	9	11	10	0.9	0.239246	Rpp25l		CCRE_FLANK
	chr4	41697700	41697800	15	12	13	1.2	0.0441321	Rpp25l		CCRE_FLANK
	chr4	41697800	41697900	5	6	6	0.8	0.259242	Rpp25l
	chr4	41698400	41698500	6	5	5	1.1	0.316296	Rpp25l
	chr4	41698500	41698600	9	9	9	1	0.454203	Rpp25l
	chr4	41698600	41698700	12	13	12	0.9	0.361577	Rpp25l
	chr4	41698700	41698800	11	8	10	1.5	0.0825221	Rpp25l
	chr4	41698800	41698900	12	5	8	2.4	0.022059	Rpp25l
	chr4	41707000	41707100	8	9	9	0.9	0.342	Il11ra1				CCRE_GENE
	chr4	41707100	41707200	27	36	32	0.8	0.0535	Il11ra1				CCRE_GENE
	chr4	41707200	41707300	43	52	47	0.8	0.0317	Il11ra1				CCRE_GENE
	chr4	41707300	41707400	37	40	39	0.9	0.189	Il11ra1				CCRE_GENE
	chr4	41707400	41707500	9	8	8	1.1	0.371	Il11ra1				CCRE_GENE
	chr4	41707500	41707600	6	6	6	0.9	0.386	Il11ra1			GENE
	chr4	41708400	41708500	10	9	9	1.1	0.401	Il11ra1				CCRE_GENE
	chr4	41708500	41708600	35	32	34	1.1	0.238	Il11ra1				CCRE_GENE
	chr4	41708600	41708700	8	7	7	1.1	0.214	Il11ra1				CCRE_GENE
	chr4	41711900	41712000	5	6	5	0.8	0.163	Il11ra1				CCRE_GENE
	chr4	41712100	41712200	4	6	5	0.8	0.0873	Rpp25l				CCRE_GENE
	chr4	41712200	41712300	7	5	6	1.3	0.222	Rpp25l				CCRE_GENE
	chr4	41712500	41712600	8	9	8	0.9	0.217	Rpp25l				CCRE_GENE
	chr4	41712600	41712700	9	7	8	1.4	0.22	Rpp25l				CCRE_GENE
	chr4	41712700	41712800	8	6	7	1.3	0.257	Rpp25l				CCRE_GENE
	chr4	41712800	41712900	7	5	6	1.6	0.0555	Rpp25l			GENE
	chr4	41713100	41713200	10	5	8	1.8	0.0233	Rpp25l				CCRE_GENE
	chr4	41713300	41713400	6	8	7	0.7	0.0963	Rpp25l				CCRE_GENE
	chr4	41713400	41713500	14	16	15	0.9	0.208	Rpp25l				CCRE_GENE
	chr4	41713500	41713600	22	25	23	0.9	0.24	Rpp25l				CCRE_GENE
	chr4	41713600	41713700	12	13	12	1	0.454	Il11ra1				CCRE_GENE
	chr4	41713700	41713800	5	6	5	0.9	0.394	Il11ra1				CCRE_GENE
	chr4	41713800	41713900	6	6	6	1.1	0.274	Il11ra1				CCRE_GENE
	chr4	41713900	41714000	11	13	12	0.9	0.308	Il11ra1				CCRE_GENE
	chr4	41714300	41714400	8	6	7	1.3	0.0497	Il11ra1				CCRE_GENE
	chr4	41714400	41714500	36	30	33	1.2	0.078	Il11ra1				CCRE_GENE
	chr4	41714500	41714600	30	33	32	0.9	0.267	Il11ra1				CCRE_GENE
	chr4	41714600	41714700	5	8	7	0.6	0.0141	Il11ra1				CCRE_GENE
	chr4	41715700	41715800	14	13	13	1	0.464	Dctn3				CCRE_GENE
	chr4	41715800	41715900	18	16	17	1.1	0.363	Dctn3				CCRE_GENE
	chr4	41723000	41723100	9	9	9	1	0.445	Dctn3				CCRE_GENE
	chr4	41723100	41723200	86	73	80	1.2	0.0426	Dctn3				CCRE_GENE
	chr4	41723200	41723300	149	138	143	1.1	0.26	Il11ra1				CCRE_GENE
	chr4	41723300	41723400	70	74	72	0.9	0.267	Il11ra1				CCRE_GENE
	chr4	41723400	41723500	13	10	12	1.3	0.0652	Il11ra1				CCRE_GENE
	chr4	41723500	41723600	8	9	8	0.9	0.321	Il11ra1				CCRE_GENE
	chr4	41723600	41723700	4	7	5	0.6	0.0225	Il11ra1				CCRE_GENE
	chr4	41724000	41724100	13	10	12	1.3	0.0839	Il11ra1			GENE
	chr4	41724100	41724200	17	13	15	1.3	0.113	Il11ra1			GENE
	chr4	41724200	41724300	8	5	6	1.5	0.023	Il11ra1			GENE
	chr4	41737600	41737700	31	27	29	1.2	0.141	Il11ra1				CCRE_GENE
	chr4	41737700	41737800	74	67	70	1.1	0.16	Il11ra1				CCRE_GENE
	chr4	41737800	41737900	31	23	27	1.3	0.0213	Il11ra1				CCRE_GENE
	chr4	41740400	41740500	7	7	7	1	0.445	Sigmar1				CCRE_GENE
	chr4	41740500	41740600	9	10	10	0.9	0.251	Sigmar1				CCRE_GENE
	chr4	41740600	41740700	6	7	7	0.8	0.295	Sigmar1				CCRE_GENE
	chr4	41740700	41740800	6	6	6	1	0.442	Sigmar1				CCRE_GENE
	chr4	41740800	41740900	16	14	15	1.2	0.0671	Sigmar1				CCRE_GENE
	chr4	41740900	41741000	19	13	16	1.4	0.0529	Sigmar1				CCRE_GENE
	chr4	41741000	41741100	15	12	14	1.3	0.0655	Sigmar1				CCRE_GENE
	chr4	41741100	41741200	13	14	13	1	0.439	Sigmar1				CCRE_GENE
	chr4	41741200	41741300	20	17	18	1.2	0.028	Sigmar1				CCRE_GENE
	chr4	41741300	41741400	127	109	118	1.2	0.0329	Sigmar1				CCRE_GENE
	chr4	41741400	41741500	139	125	132	1.1	0.125	Sigmar1				CCRE_GENE
	chr4	41741500	41741600	44	47	46	0.9	0.318	Sigmar1				CCRE_GENE
	chr4	41741600	41741700	11	13	12	0.9	0.209	Sigmar1				CCRE_GENE
	chr4	41753300	41753400	6	7	7	0.9	0.234	Il11ra1			GENE
	chr4	41753400	41753500	6	6	6	1	0.491	Il11ra1			GENE
	chr4	41755000	41755100	5	6	6	0.9	0.237	Sigmar1			GENE
	chr4	41755100	41755200	14	12	13	1.2	0.159	Sigmar1				CCRE_GENE
	chr4	41755200	41755300	26	22	24	1.2	0.194	Sigmar1				CCRE_GENE
	chr4	41755300	41755400	10	10	10	0.9	0.4	Sigmar1				CCRE_GENE
	chr4	41755400	41755500	22	24	23	0.9	0.243	Sigmar1				CCRE_GENE
	chr4	41755500	41755600	20	24	22	0.8	0.147	Sigmar1				CCRE_GENE
	chr4	41755600	41755700	14	14	14	1	0.479	Sigmar1				CCRE_GENE
	chr4	41755700	41755800	32	31	31	1	0.414	Sigmar1				CCRE_GENE
	chr4	41755800	41755900	20	17	18	1.2	0.221	Sigmar1				CCRE_GENE
	chr4	41755900	41756000	9	12	11	0.7	0.166	Sigmar1			GENE
	chr4	41756000	41756100	6	7	7	0.8	0.18	Sigmar1				CCRE_GENE
	chr4	41756100	41756200	21	21	21	1	0.49	Sigmar1				CCRE_GENE
	chr4	41756200	41756300	16	14	15	1.2	0.223	Galt				CCRE_GENE
	chr4	41756700	41756800	6	4	5	1.4	0.109	Galt			GENE
	chr4	41759100	41759200	6	6	6	1.1	0.372	Il11ra1				CCRE_GENE
	chr4	41759200	41759300	6	8	7	0.7	0.137	Il11ra1				CCRE_GENE
	chr4	41759400	41759500	5	6	5	1	0.429	Il11ra1				CCRE_GENE
	chr4	41759500	41759600	6	6	6	1.1	0.424	Il11ra1				CCRE_GENE
	chr4	41760300	41760400	28	25	26	1.1	0.216	Il11ra1				CCRE_GENE
	chr4	41760400	41760500	68	60	64	1.1	0.171	Il11ra1				CCRE_GENE
	chr4	41760500	41760600	24	22	23	1.1	0.328	Il11ra1				CCRE_GENE
	chr4	41760600	41760700	8	9	8	0.8	0.189	Il11ra1				CCRE_GENE
	chr4	41760700	41760800	5	6	6	0.8	0.17	Il11ra1			GENE
	chr4	41760900	41761000	6	5	5	1	0.465	Il11ra1				CCRE_GENE
	chr4	41761000	41761100	7	7	7	0.9	0.377	Il11ra1				CCRE_GENE
	chr4	41762200	41762300	5	7	6	0.7	0.0494	Il11ra1				CCRE_GENE
	chr4	41762700	41762800	6	8	7	0.8	0.116	Il11ra1				CCRE_GENE
	chr4	41762800	41762900	10	12	11	0.8	0.139	Il11ra1				CCRE_GENE
	chr4	41762900	41763000	5	6	5	0.9	0.404	Il11ra1				CCRE_GENE
	chr4	41774300	41774400	6.7652	7.16296	6.96408	0.94447	0.390636	Sigmar1		CCRE_FLANK
	chr4	41774400	41774500	7	5	6	1.3	0.159772	Sigmar1		CCRE_FLANK
	chr4	41778500	41778600	10	8	9	1.2	0.194224	Galt
	chr4	41778600	41778700	11	9	10	1.2	0.29379	Galt
	chr4	41781800	41781900	6	9	7	0.7	0.0810132	Il11ra1
	chr4	41781900	41782000	7	6	7	1.1	0.366329	Il11ra1
	chr4	41782400	41782500	4	8	6	0.6	0.0419301	Il11ra1
	chr4	41783400	41783500	5	5	5	0.9	0.384643	Il11ra1
	chr4	41790700	41790800	7	5	6	1.3	0.265454	Mical2; Micalcl
	chr4	41790800	41790900	8	6	7	1.2	0.258449	Mical2; Micalcl
	chr4	41791100	41791200	11	12	12	1	0.404654	Mical2; Micalcl
	chr4	41791200	41791300	20	20	20	1	0.484793	Mical2; Micalcl
	chr4	41791300	41791400	5	7	6	0.8	0.153261	Mical2; Micalcl
	chr4	41791500	41791600	6	6	6	1	0.493196	Mical2; Micalcl
	chr4	41791600	41791700	15	14	15	1.1	0.356942	Klhl23
	chr4	41791700	41791800	19	18	19	1	0.409702	Klhl23
	chr4	42275300	42275400	6	8	7	0.7	0.173427	Ccl21b	FLANK
	chr4	42275400	42275500	8	6	7	1.3	0.145968	Ccl21b	FLANK
	chr4	42275800	42275900	12	14	13	0.9	0.299377	Ccl21b	FLANK
	chr4	42275900	42276000	6	9	8	0.7	0.137135	Ccl21b	FLANK
	chr4	42276200	42276300	4	7	6	0.6	0.0528371	Ccl21b	FLANK
	chr4	42276300	42276400	4	8	6	0.5	0.0368395	Ccl21b	FLANK
	chr4	42651600	42651700	4	6	5	0.7	0.18439	Ccl27b	FLANK
	chr4	42666900	42667000	5	7	6	0.6	0.00172227	Ccl27b	FLANK
	chr4	42667000	42667100	9	10	9	0.9	0.307058	Ccl27b	FLANK
	chr4	42667100	42667200	11	9	10	1.2	0.265939	Ccl27b	FLANK
	chr4	42667200	42667300	8	7	7	1.1	0.315085	Ccl27b	FLANK
	chr4	42667300	42667400	5	5	5	0.9	0.403173	Ccl27b	FLANK
	chr4	42668000	42668100	7	7	7	1.1	0.366265	Ccl27b	FLANK
	chr4	42668100	42668200	11	9	10	1.3	0.1144	Ccl27b	FLANK
	chr4	42669800	42669900	6	6	6	1	0.496432	Ccl27b	FLANK
	chr4	42670100	42670200	7	5	6	1.4	0.196715	Ccl27b	FLANK
	chr4	42670200	42670300	13	13	13	1.1	0.43715	Ccl27b	FLANK
	chr4	42670300	42670400	8	5	6	1.7	0.0101972	Ccl27b	FLANK
	chr4	42671100	42671200	7	6	6	1.1	0.331438	Ccl27b	FLANK
	chr4	42671200	42671300	5	6	6	0.9	0.368183	Ccl27b	FLANK
	chr4	42671300	42671400	5	8	7	0.7	0.0915091	Ccl27b	FLANK
	chr4	42671700	42671800	4	7	5	0.6	0.0590881	Ccl27b	FLANK
	chr4	42671800	42671900	10	12	11	0.8	0.24532	Ccl27b	FLANK
	chr4	42671900	42672000	5	5	5	1	0.476176	Ccl27b	FLANK
	chr4	42672900	42673000	4	6	5	0.6	0.00725873	Ccl27b	FLANK
	chr4	42673000	42673100	9	10	9	0.9	0.248832	Ccl27b	FLANK
	chr4	42680400	42680500	5	4	5	1.2	0.0581123	Il11ra2
	chr4	42680500	42680600	7	10	8	0.8	0.102083	Il11ra2
	chr4	42680600	42680700	5	5	5	0.9	0.383582	Il11ra2
	chr4	42680700	42680800	9	10	10	0.9	0.40731	Il11ra2
	chr4	42680800	42680900	23	26	24	0.9	0.282092	Il11ra2
	chr4	42680900	42681000	11	13	12	0.9	0.220716	Il11ra2
	chr4	42681100	42681200	10	7	8	1.4	0.136115	Il11ra2
	chr4	42681200	42681300	8	6	7	1.3	0.202858	Il11ra2
	chr4	42681800	42681900	10	10	10	1	0.458818	Il11ra2
	chr4	42681900	42682000	6	8	7	0.8	0.258091	Il11ra2
	chr4	42682200	42682300	10	10	10	1	0.494802	Il11ra2
	chr4	42682300	42682400	7	10	8	0.8	0.151581	Il11ra2
	chr4	42682500	42682600	5	8	6	0.7	0.0869216	Il11ra2
	chr4	42734500	42734600	10	6	8	1.6	0.134842	Ccl19	FLANK
	chr4	42734700	42734800	5	7	6	0.7	0.117477	Ccl19	FLANK
	chr4	42734800	42734900	11	12	11	0.9	0.325979	Ccl19	FLANK
	chr4	42734900	42735000	12	12	12	0.9	0.392757	Ccl19	FLANK
	chr4	42735000	42735100	6	4	5	1.4	0.157122	Ccl19	FLANK
	chr4	42735200	42735300	5	9	7	0.5	0.0523159	Ccl19	FLANK
	chr4	42735300	42735400	6	6	6	1	0.476666	Ccl19	FLANK
	chr4	42735400	42735500	8	7	8	1.2	0.277556	Ccl19	FLANK
	chr4	42754500	42754600	20	20	20	1	0.488	Ccl19			GENE
	chr4	42870900	42871000	9	9	9	1	0.466	Fam205c				CCRE_GENE
	chr4	42877000	42877100	12	9	10	1.4	0.0589868	Fam205c		CCRE_FLANK
	chr4	42877100	42877200	133	120	126	1.1	0.141777	Fam205c		CCRE_FLANK
	chr4	42880600	42880700	8	6	7	1.4	0.151543	Fam205c
	chr4	42900900	42901000	6	5	6	1.2	0.270791	Phf24		CCRE_FLANK
	chr4	42901000	42901100	11	7	9	1.6	0.0201298	Phf24		CCRE_FLANK
	chr4	42901100	42901200	7	5	6	1.6	0.0477682	Phf24		CCRE_FLANK
	chr4	42916600	42916700	8	9	8	0.9	0.374	Phf24			GENE
	chr4	42916700	42916800	11	7	9	1.5	0.0805	Phf24				CCRE_GENE
	chr4	42916800	42916900	7	6	6	1.2	0.21	Phf24				CCRE_GENE
	chr4	42916900	42917000	8	5	7	1.6	0.0449	Phf24				CCRE_GENE
	chr4	42917000	42917100	6	6	6	1	0.493	Phf24				CCRE_GENE
	chr4	42917100	42917200	9	8	8	1.2	0.198	Phf24				CCRE_GENE
	chr4	42917200	42917300	7	7	7	0.9	0.426	Phf24				CCRE_GENE
	chr4	42917300	42917400	6	7	6	0.8	0.0956	Phf24				CCRE_GENE
	chr4	42918100	42918200	6	5	5	1.1	0.347	Phf24			GENE
	chr4	42918200	42918300	5	5	5	0.9	0.375	Phf24			GENE
	chr4	42920900	42921000	6	4	5	1.4	0.128	Phf24			GENE
	chr4	42921600	42921700	8	8	8	1	0.46	Phf24				CCRE_GENE
	chr4	42921700	42921800	13	13	13	1	0.486	Phf24				CCRE_GENE
	chr4	42921800	42921900	16	13	14	1.2	0.198	Phf24				CCRE_GENE
	chr4	42921900	42922000	17	16	17	1.1	0.347	Phf24				CCRE_GENE
	chr4	42922000	42922100	8	8	8	0.9	0.4	Phf24			GENE
	chr4	42922100	42922200	33	32	32	1	0.411	Phf24			GENE
	chr4	42922200	42922300	34	33	33	1	0.384	Phf24			GENE
	chr4	42922300	42922400	10	13	12	0.8	0.173	Phf24			GENE
	chr4	42922400	42922500	4	6	5	0.6	0.0818	Phf24			GENE
	chr4	42923400	42923500	12	8	10	1.6	0.0203	Phf24			GENE
	chr4	42923500	42923600	9	7	8	1.3	0.15	Phf24			GENE
	chr4	42924300	42924400	15	12	14	1.3	0.143	Phf24			GENE
	chr4	42924400	42924500	54	56	55	1	0.372	Phf24			GENE
	chr4	42924500	42924600	70	72	71	1	0.404	Phf24			GENE
	chr4	42924600	42924700	37	32	35	1.2	0.16	Phf24			GENE
	chr4	42924700	42924800	11	9	10	1.2	0.093	Phf24			GENE
	chr4	42924800	42924900	9	8	9	1.1	0.376	Phf24			GENE
	chr4	42924900	42925000	8	7	7	1.2	0.129	Phf24			GENE
	chr4	42925000	42925100	8	7	7	1.3	0.2	Phf24			GENE
	chr4	42925400	42925500	6	6	6	1	0.464	Phf24			GENE
	chr4	42925500	42925600	16	13	15	1.2	0.208	Phf24			GENE
	chr4	42925600	42925700	5	7	6	0.6	0.00162	Phf24			GENE
	chr4	42931200	42931300	5	7	6	0.8	0.102	Phf24			GENE
	chr4	42931300	42931400	7	8	7	0.9	0.332	Phf24			GENE
	chr4	42933700	42933800	14	10	12	1.3	0.0709	Phf24				CCRE_GENE
	chr4	42933800	42933900	25	21	23	1.2	0.0611	Phf24				CCRE_GENE
	chr4	42933900	42934000	8	9	8	0.9	0.266	Phf24				CCRE_GENE
	chr4	42935100	42935200	7	7	7	0.9	0.4	Phf24			GENE
	chr4	42935200	42935300	4	5	5	0.8	0.0635	Phf24			GENE
	chr4	42937700	42937800	5	7	6	0.7	0.0454	Phf24			GENE
	chr4	42941500	42941600	19	21	20	0.9	0.293	Phf24			GENE
	chr4	42941600	42941700	35	35	35	1	0.498	Phf24			GENE
	chr4	42941700	42941800	6	6	6	1	0.492	Phf24			GENE
	chr4	42943400	42943500	6	5	6	1.1	0.249	Phf24				CCRE_GENE
	chr4	42943500	42943600	8	6	7	1.2	0.194	Phf24				CCRE_GENE
	chr4	42944000	42944100	5	5	5	1.1	0.416	Phf24			GENE
	chr4	42944300	42944400	8	6	7	1.3	0.194	Phf24			GENE
	chr4	42944400	42944500	7	4	5	1.8	0.0444	Phf24			GENE
	chr4	42944600	42944700	6	5	5	1.3	0.211	Phf24			GENE
	chr4	42945600	42945700	9	7	8	1.3	0.177883	Phf24
	chr4	42945800	42945900	5	6	5	0.8	0.190639	Phf24
	chr4	42945900	42946000	7	8	7	0.8	0.278363	Phf24
	chr4	42946000	42946100	156	119	138	1.3	0.0421588	Phf24		CCRE_FLANK
	chr4	42946100	42946200	10.078	10.6146	10.3463	0.949453	0.411079	Phf24		CCRE_FLANK
	chr4	42946200	42946300	8.20471	9.13894	8.67182	0.897775	0.322604	Phf24		CCRE_FLANK
	chr4	42946600	42946700	7	11	9	0.6	0.0604825	Phf24		CCRE_FLANK
	chr4	42946700	42946800	29	32	31	0.9	0.255545	Phf24
	chr4	42946800	42946900	35	29	32	1.2	0.0818224	Phf24		CCRE_FLANK
	chr4	42946900	42947000	6	13	9	0.4	0.000263694	Phf24		CCRE_FLANK
	chr4	42947000	42947100	44	38	41	1.2	0.0931372	Phf24		CCRE_FLANK
	chr4	42947100	42947200	33	31	32	1	0.383753	Phf24
	chr4	42947200	42947300	14	12	13	1.2	0.200882	Phf24
	chr4	42947300	42947400	8	7	8	1.2	0.236973	Phf24
	chr4	42947400	42947500	6	5	6	1.4	0.115608	Phf24
	chr4	42947900	42948000	6	6	6	1.1	0.413042	Phf24
	chr4	42948100	42948200	5	6	6	0.8	0.300169	Phf24
	chr4	42948200	42948300	5	5	5	1.1	0.379406	Phf24
	chr4	42948600	42948700	15	12	13	1.3	0.142658	Phf24
	chr4	42948700	42948800	11	12	12	0.9	0.292807	Phf24
	chr4	42948800	42948900	6	4	5	1.4	0.0603354	Phf24
	chr4	42949300	42949400	5	7	6	0.7	0.128932	Phf24		CCRE_FLANK
	chr4	42949400	42949500	7	8	8	0.9	0.367543	Phf24
	chr4	42949500	42949600	27	18	23	1.5	0.00560989	Phf24		CCRE_FLANK
	chr4	42949600	42949700	6	5	5	1.2	0.331737	Phf24		CCRE_FLANK
	chr4	42949700	42949800	5	6	5	0.8	0.221256	Phf24		CCRE_FLANK
	chr4	42949800	42949900	194	157	176	1.2	0.0219	Dnajb5				CCRE_GENE
	chr4	42949900	42950000	26	23	24	1.2	0.213	Dnajb5				CCRE_GENE
	chr4	42950000	42950100	7	4	5	1.7	0.0252	Dnajb5			GENE
	chr4	42950100	42950200	13	13	13	1	0.4	Dnajb5				CCRE_GENE
	chr4	42950200	42950300	33	32	32	1	0.402	Dnajb5				CCRE_GENE
	chr4	42950300	42950400	46	49	47	1	0.34	Dnajb5				CCRE_GENE
	chr4	42950400	42950500	29	26	28	1.1	0.211	Dnajb5				CCRE_GENE
	chr4	42950500	42950600	8	9	9	0.8	0.301	Dnajb5			GENE
	chr4	42950600	42950700	3	7	5	0.5	0.00411	Dnajb5			GENE
	chr4	42950700	42950800	6	8	7	0.8	0.125	Dnajb5			GENE
	chr4	42951000	42951100	5	5	5	1.1	0.381	Dnajb5			GENE
	chr4	42951200	42951300	7	7	7	1	0.466	Dnajb5				CCRE_GENE
	chr4	42951300	42951400	21	24	23	0.9	0.232	Dnajb5				CCRE_GENE
	chr4	42951400	42951500	30	34	32	0.9	0.188	Dnajb5				CCRE_GENE
	chr4	42951500	42951600	10	9	9	1.2	0.0912	Dnajb5				CCRE_GENE
	chr4	42951700	42951800	11	12	12	0.9	0.256	Dnajb5			GENE
	chr4	42951800	42951900	19	21	20	0.9	0.256	Dnajb5			GENE
	chr4	42951900	42952000	10	10	10	0.9	0.396	Dnajb5				CCRE_GENE
	chr4	42952000	42952100	8	6	7	1.3	0.137	Dnajb5				CCRE_GENE
	chr4	42952100	42952200	5	6	5	1	0.483	Dnajb5				CCRE_GENE
	chr4	42952400	42952500	10	10	10	1	0.448	Dnajb5			GENE
	chr4	42952500	42952600	12	15	13	0.8	0.0833	Dnajb5				CCRE_GENE
	chr4	42952600	42952700	5	5	5	0.9	0.379	Dnajb5				CCRE_GENE
	chr4	42952700	42952800	5	6	5	0.9	0.327	Dnajb5				CCRE_GENE
	chr4	42953400	42953500	6	7	6	0.9	0.352	Dnajb5			GENE
	chr4	42953500	42953600	8	9	8	0.8	0.304	Dnajb5				CCRE_GENE
	chr4	42953600	42953700	13	12	13	1.1	0.322	Dnajb5				CCRE_GENE
	chr4	42953700	42953800	5	7	6	0.8	0.196	Dnajb5				CCRE_GENE
	chr4	42953800	42953900	9	6	7	1.5	0.0156	Dnajb5				CCRE_GENE
	chr4	42953900	42954000	23	22	23	1.1	0.325	Dnajb5				CCRE_GENE
	chr4	42954000	42954100	19	20	20	1	0.429	Dnajb5			GENE
	chr4	42954100	42954200	6	7	6	0.8	0.176	Dnajb5			GENE
	chr4	42954400	42954500	40	37	39	1.1	0.3	Dnajb5				CCRE_GENE
	chr4	42954500	42954600	29	24	26	1.2	0.0995	Dnajb5				CCRE_GENE
	chr4	42954700	42954800	6	5	5	1.1	0.327	Dnajb5				CCRE_GENE
	chr4	42954800	42954900	6	5	6	1.2	0.278	Dnajb5				CCRE_GENE
	chr4	42955400	42955500	6	5	6	1.2	0.286	Dnajb5			GENE
	chr4	42957000	42957100	6	7	6	0.9	0.389	Dnajb5			GENE
	chr4	42957100	42957200	6	6	6	1	0.48	Dnajb5			GENE
	chr4	42958100	42958200	8	11	10	0.8	0.122	Dnajb5			GENE
	chr4	42958200	42958300	13	19	16	0.7	0.0571	Dnajb5			GENE
	chr4	42958300	42958400	6	5	6	1	0.463	Dnajb5			GENE
	chr4	42958900	42959000	11	13	12	0.8	0.148	Dnajb5				CCRE_GENE
	chr4	42959000	42959100	22	26	24	0.8	0.14	Dnajb5				CCRE_GENE
	chr4	42959100	42959200	20	23	21	0.9	0.151	Dnajb5				CCRE_GENE
	chr4	42959200	42959300	8	7	7	1	0.431	Dnajb5				CCRE_GENE
	chr4	42959500	42959600	5	6	6	0.9	0.375019	Phf24
	chr4	42960000	42960100	5	5	5	0.9	0.330039	Phf24
	chr4	42961700	42961800	53.4028	57.0808	55.2418	0.935566	0.352985	Phf24		CCRE_FLANK
	chr4	42961800	42961900	93	73	83	1.3	0.0246455	Phf24		CCRE_FLANK
	chr4	42965400	42965500	8	10	9	0.8	0.119144	Dnajb5		CCRE_FLANK
	chr4	42965500	42965600	7	7	7	1.1	0.411227	Dnajb5		CCRE_FLANK
	chr4	42965600	42965700	8	8	8	1.1	0.417841	Dnajb5		CCRE_FLANK
	chr4	42999600	42999700	12	12	12	1	0.408	Vcp				CCRE_GENE
	chr4	42999700	42999800	11	13	12	0.8	0.263	Vcp				CCRE_GENE
	chr4	42999800	42999900	6	6	6	1	0.457	Vcp				CCRE_GENE
	chr4	42999900	43000000	14	11	12	1.3	0.131	Vcp				CCRE_GENE
	chr4	43000000	43000100	23	20	21	1.2	0.182	Vcp				CCRE_GENE
	chr4	43000100	43000200	7	11	9	0.7	0.0224	Vcp				CCRE_GENE
	chr4	43000200	43000300	11	11	11	1	0.425	Vcp			GENE
	chr4	43000300	43000400	51	45	48	1.1	0.0741	Vcp			GENE
	chr4	43000400	43000500	201	168	184	1.2	0.00806	Vcp				CCRE_GENE
	chr4	43000500	43000600	252	216	234	1.2	0.0132	Vcp				CCRE_GENE
	chr4	43000600	43000700	6	4	5	1.6	0.0211191	Pigo		CCRE_FLANK
	chr4	43000700	43000800	23.2047	25.9885	24.5966	0.892885	0.204997	Pigo		CCRE_FLANK
	chr4	43000800	43000900	25	30	28	0.8	0.217147	Pigo
	chr4	43000900	43001000	7	8	7	0.9	0.333287	Pigo
	chr4	43004100	43004200	6	5	5	1.1	0.319	Fancg			GENE
	chr4	43004200	43004300	10	8	9	1.3	0.102	Fancg			GENE
	chr4	43004300	43004400	6	6	6	1.1	0.379	Fancg			GENE
	chr4	43004900	43005000	22	29	26	0.8	0.0516	Fancg				CCRE_GENE
	chr4	43005000	43005100	29	46	37	0.6	0.00334	Fancg				CCRE_GENE
	chr4	43005100	43005200	15	19	17	0.8	0.209	Fancg				CCRE_GENE
	chr4	43005800	43005900	11	9	10	1.1	0.186	Fancg				CCRE_GENE
	chr4	43005900	43006000	10	9	9	1	0.4	Fancg				CCRE_GENE
	chr4	43010200	43010300	26	21	24	1.2	0.0501	Fancg				CCRE_GENE
	chr4	43010300	43010400	43	37	40	1.1	0.103	Fancg				CCRE_GENE
	chr4	43010400	43010500	11	11	11	1	0.467	Fancg				CCRE_GENE
	chr4	43010500	43010600	48	41	44	1.2	0.138	Fancg				CCRE_GENE
	chr4	43010600	43010700	15	15	15	1	0.456882	Pigo		CCRE_FLANK
	chr4	43025200	43025300	5	7	6	0.7	0.0921	Pigo			GENE
	chr4	43025300	43025400	5	7	6	0.7	0.148	Pigo				CCRE_GENE
	chr4	43025400	43025500	26	23	24	1.1	0.129	Pigo				CCRE_GENE
	chr4	43025500	43025600	39	37	38	1.1	0.284	Pigo				CCRE_GENE
	chr4	43025600	43025700	14	10	12	1.4	0.0464	Pigo				CCRE_GENE
	chr4	43025700	43025800	26	23	24	1.2	0.171	Pigo				CCRE_GENE
	chr4	43025800	43025900	37	34	35	1.1	0.236	Pigo				CCRE_GENE
	chr4	43025900	43026000	13	11	12	1.1	0.276234	Pigo		CCRE_FLANK
	chr4	43030900	43031000	6	6	6	1	0.464	Stoml2				CCRE_GENE
	chr4	43031000	43031100	7	5	6	1.5	0.124	Stoml2				CCRE_GENE
	chr4	43031200	43031300	5	4	5	1.2	0.294	Stoml2			GENE
	chr4	43031300	43031400	32	23	28	1.4	0.0273	Stoml2				CCRE_GENE
	chr4	43031400	43031500	89	75	82	1.2	0.0251	Stoml2				CCRE_GENE
	chr4	43031500	43031600	70	67	69	1.1	0.264	Stoml2				CCRE_GENE
	chr4	43031600	43031700	6	6	6	1.1	0.352	Stoml2				CCRE_GENE
	chr4	43031700	43031800	9	8	9	1.2	0.234	Stoml2				CCRE_GENE
	chr4	43031800	43031900	12.4606	14.8276	13.6441	0.840365	0.235553	Pigo		CCRE_FLANK
	chr4	43031900	43032000	7	7	7	1.1	0.357112	Pigo		CCRE_FLANK
	chr4	43039100	43039200	7	5	6	1.5	0.0788	Fam214b				CCRE_GENE
	chr4	43039200	43039300	13	14	13	1	0.47	Fam214b				CCRE_GENE
	chr4	43039300	43039400	29	26	28	1.1	0.297	Fam214b				CCRE_GENE
	chr4	43039400	43039500	34	31	33	1.1	0.346	Fam214b			GENE
	chr4	43039600	43039700	4	7	6	0.5	0.049	Fam214b			GENE
	chr4	43039900	43040000	8	6	7	1.4	0.132	Fam214b				CCRE_GENE
	chr4	43040000	43040100	7	5	6	1.6	0.144	Fam214b				CCRE_GENE
	chr4	43040100	43040200	14	9	12	1.6	0.0268	Fam214b			GENE
	chr4	43040200	43040300	41	41	41	1	0.495	Fam214b				CCRE_GENE
	chr4	43040300	43040400	167	140	154	1.2	0.0646	Fam214b				CCRE_GENE
	chr4	43040400	43040500	341	287	314	1.2	0.0678	Fam214b				CCRE_GENE
	chr4	43040500	43040600	65	57	61	1.1	0.0847	Fam214b				CCRE_GENE
	chr4	43040700	43040800	5	4	5	1.3	0.159	Fam214b			GENE
	chr4	43043900	43044000	28	29	28	1	0.472	Fam214b				CCRE_GENE
	chr4	43044000	43044100	52	55	54	1	0.364	Fam214b				CCRE_GENE
	chr4	43044100	43044200	46	49	48	0.9	0.349	Fam214b				CCRE_GENE
	chr4	43044200	43044300	16	17	16	0.9	0.37	Fam214b				CCRE_GENE
	chr4	43044300	43044400	9	14	12	0.7	0.057	Fam214b				CCRE_GENE
	chr4	43044700	43044800	6	9	7	0.6	0.0085	Fam214b				CCRE_GENE
	chr4	43044800	43044900	13	12	13	1.1	0.287	Fam214b				CCRE_GENE
	chr4	43044900	43045000	9	7	8	1.4	0.023	Fam214b				CCRE_GENE
	chr4	43045000	43045100	8	10	9	0.8	0.291	Fam214b				CCRE_GENE
	chr4	43045100	43045200	9	4	7	2.1	0.0172	Fam214b			GENE
	chr4	43045200	43045300	5	5	5	1	0.49	Fam214b			GENE
	chr4	43045300	43045400	5	5	5	0.9	0.313	Fam214b				CCRE_GENE
	chr4	43045400	43045500	6	6	6	1	0.45	Fam214b				CCRE_GENE
	chr4	43045600	43045700	7	7	7	1	0.463	Fam214b			GENE
	chr4	43045700	43045800	26	21	23	1.2	0.0627	Fam214b				CCRE_GENE
	chr4	43045800	43045900	83	68	76	1.2	0.0542	Fam214b				CCRE_GENE
	chr4	43058600	43058700	6	10	8	0.6	0.0137211	Fam214b
	chr4	43058700	43058800	27	17	22	1.6	0.0140277	Fam214b		CCRE_FLANK
	chr4	43058800	43058900	58	55	56	1.1	0.290004	Fam214b		CCRE_FLANK
	chr4	43058900	43059000	108	95	102	1.1	0.0428	Unc13b				CCRE_GENE
	chr4	43059000	43059100	30	30	30	1	0.432	Unc13b				CCRE_GENE
	chr4	43059100	43059200	4	6	5	0.7	0.0392	Unc13b				CCRE_GENE
	chr4	43115000	43115100	6	5	6	1.2	0.162	Unc13b				CCRE_GENE
	chr4	43115100	43115200	18	13	15	1.4	0.0216	Unc13b				CCRE_GENE
	chr4	43115200	43115300	6	5	5	1.2	0.344	Unc13b				CCRE_GENE
	chr4	43135200	43135300	15	10	13	1.5	0.0131	Unc13b			GENE
	chr4	43135300	43135400	18	15	16	1.2	0.135	Unc13b			GENE
	chr4	43159700	43159800	12	15	14	0.8	0.0717	Unc13b			GENE
	chr4	43159800	43159900	12	17	14	0.7	0.018	Unc13b			GENE
	chr4	43159900	43160000	7	8	7	0.9	0.396	Unc13b			GENE
	chr4	43177200	43177300	5	4	5	1.2	0.156	Unc13b			GENE
	chr4	43177300	43177400	5	5	5	1.1	0.409	Unc13b			GENE
	chr4	43187600	43187700	7	5	6	1.5	0.112	Unc13b			GENE
	chr4	43189500	43189600	5	6	6	0.8	0.191	Unc13b			GENE
	chr4	43189600	43189700	5	6	6	0.9	0.377	Unc13b			GENE
	chr4	43205600	43205700	13	12	13	1.1	0.417	Unc13b			GENE
	chr4	43205700	43205800	27	28	27	1	0.438	Unc13b			GENE
	chr4	43205800	43205900	12	12	12	1	0.451	Unc13b			GENE
	chr4	43207100	43207200	7	5	6	1.4	0.144	Unc13b			GENE
	chr4	43207200	43207300	7	6	6	1.2	0.273	Unc13b			GENE
	chr4	43208800	43208900	5	5	5	1.1	0.382	Unc13b			GENE
	chr4	43208900	43209000	7	6	6	1.1	0.386	Unc13b				CCRE_GENE
	chr4	43209000	43209100	18	28	23	0.6	0.0039	Unc13b				CCRE_GENE
	chr4	43209100	43209200	59	82	70	0.7	0.00883	Unc13b				CCRE_GENE
	chr4	43209200	43209300	42	46	44	0.9	0.3	Unc13b				CCRE_GENE
	chr4	43209300	43209400	10	10	10	0.9	0.347	Unc13b				CCRE_GENE
	chr4	43209400	43209500	17	14	16	1.2	0.221	Unc13b				CCRE_GENE
	chr4	43209500	43209600	14	12	13	1.1	0.278	Unc13b				CCRE_GENE
	chr4	43209600	43209700	6	6	6	0.9	0.292	Unc13b			GENE
	chr4	43218200	43218300	5	5	5	0.9	0.405	Unc13b			GENE
	chr4	43244100	43244200	13	10	11	1.3	0.0569	Unc13b				CCRE_GENE
	chr4	43244200	43244300	27	20	24	1.3	0.0539	Unc13b				CCRE_GENE
	chr4	43244300	43244400	7	5	6	1.5	0.0264	Unc13b				CCRE_GENE
	chr4	43263000	43263100	9	8	8	1.2	0.243	Unc13b			GENE
	chr4	43263100	43263200	5	5	5	1	0.448	Unc13b			GENE
	chr4	43267000	43267100	19	18	18	1	0.435621	Unc13b		CCRE_FLANK
	chr4	43267100	43267200	28	23	25	1.2	0.124	Atp8b5				CCRE_GENE
	chr4	43267200	43267300	63	55	59	1.2	0.0884	Atp8b5				CCRE_GENE
	chr4	43267300	43267400	32	33	32	1	0.357	Atp8b5				CCRE_GENE
	chr4	43267400	43267500	7	9	8	0.8	0.261	Atp8b5			GENE
	chr4	43294100	43294200	6	5	5	1.2	0.183	Atp8b5			GENE
	chr4	43294200	43294300	10	9	9	1.1	0.373	Atp8b5			GENE
	chr4	43294300	43294400	17	12	14	1.4	0.134	Atp8b5			GENE
	chr4	43294400	43294500	12	10	11	1.2	0.207	Atp8b5			GENE
	chr4	43323600	43323700	8	4	6	1.9	0.0248	Atp8b5			GENE
	chr4	43344700	43344800	10	8	9	1.2	0.275	Atp8b5			GENE
	chr4	43344800	43344900	6	6	6	1	0.483	Atp8b5			GENE
	chr4	43362400	43362500	5	7	6	0.8	0.186	Atp8b5			GENE
	chr4	43372300	43372400	9	5	7	1.7	0.113	Atp8b5				CCRE_GENE
	chr4	43381400	43381500	8	9	8	0.9	0.303665	Atp8b5	FLANK
	chr4	43381500	43381600	26	21	23	1.27	0.047687	Atp8b5		CCRE_FLANK
	chr4	43381600	43381700	9	10	9	0.9	0.34245	Atp8b5		CCRE_FLANK
	chr4	43381800	43381900	6	8	7	0.8	0.173646	Atp8b5		CCRE_FLANK
	chr4	43381900	43382000	50	49	50	1	0.414	Rusc2				CCRE_GENE
	chr4	43382000	43382100	39	32	36	1.2	0.107	Rusc2				CCRE_GENE
	chr4	43382100	43382200	13	11	12	1.1	0.205	Rusc2				CCRE_GENE
	chr4	43382200	43382300	5	5	5	0.9	0.331	Rusc2				CCRE_GENE
	chr4	43382300	43382400	7	8	7	0.9	0.368	Rusc2				CCRE_GENE
	chr4	43382400	43382500	7	8	7	0.9	0.382	Rusc2				CCRE_GENE
	chr4	43383200	43383300	6	5	5	1.1	0.354	Rusc2			GENE
	chr4	43383400	43383500	6	7	6	0.8	0.26	Rusc2				CCRE_GENE
	chr4	43390100	43390200	7	4	6	1.7	0.00228	Rusc2				CCRE_GENE
	chr4	43390200	43390300	6	4	5	1.3	0.227	Rusc2				CCRE_GENE
	chr4	43394500	43394600	5	8	7	0.6	0.0544	Rusc2				CCRE_GENE
	chr4	43394600	43394700	7	10	8	0.8	0.244	Rusc2				CCRE_GENE
	chr4	43394700	43394800	9	9	9	1	0.484	Rusc2				CCRE_GENE
	chr4	43394800	43394900	7	5	6	1.3	0.218	Rusc2			GENE
	chr4	43398000	43398100	12	12	12	1	0.451	Rusc2			GENE
	chr4	43398100	43398200	53	39	46	1.3	0.0421	Rusc2				CCRE_GENE
	chr4	43398200	43398300	36	21	28	1.7	0.00525	Rusc2				CCRE_GENE
	chr4	43398300	43398400	7	5	6	1.3	0.274	Rusc2			GENE
	chr4	43398700	43398800	5	5	5	0.9	0.398	Rusc2				CCRE_GENE
	chr4	43398800	43398900	7	8	8	1	0.426	Rusc2				CCRE_GENE
	chr4	43398900	43399000	28	27	27	1	0.426	Rusc2				CCRE_GENE
	chr4	43399000	43399100	28	26	27	1.1	0.356	Rusc2				CCRE_GENE
	chr4	43399100	43399200	7	9	8	0.8	0.141	Rusc2				CCRE_GENE
	chr4	43399200	43399300	12	12	12	1	0.471	Rusc2				CCRE_GENE
	chr4	43399300	43399400	13	10	11	1.3	0.247	Rusc2				CCRE_GENE
	chr4	43399400	43399500	6	6	6	1	0.493	Rusc2				CCRE_GENE
	chr4	43399900	43400000	5	4	5	1.1	0.331	Rusc2				CCRE_GENE
	chr4	43401100	43401200	7	4	6	1.6	0.0373	Rusc2				CCRE_GENE
	chr4	43401200	43401300	6	5	6	1.2	0.205	Rusc2				CCRE_GENE
	chr4	43402200	43402300	5	5	5	1	0.496	Rusc2				CCRE_GENE
	chr4	43402300	43402400	10	8	9	1.2	0.302	Rusc2				CCRE_GENE
	chr4	43406100	43406200	6	8	7	0.8	0.174	Rusc2				CCRE_GENE
	chr4	43406200	43406300	15	13	14	1.1	0.274	Rusc2				CCRE_GENE
	chr4	43406300	43406400	30	27	29	1.1	0.183	Rusc2				CCRE_GENE
	chr4	43406400	43406500	79	64	72	1.2	0.0465	Rusc2				CCRE_GENE
	chr4	43406500	43406600	73	69	71	1.1	0.315	Rusc2				CCRE_GENE
	chr4	43406600	43406700	13	17	15	0.7	0.0416	Rusc2			GENE
	chr4	43406700	43406800	12	9	11	1.4	0.0407	Rusc2				CCRE_GENE
	chr4	43406800	43406900	24	18	21	1.3	0.0236	Rusc2				CCRE_GENE
	chr4	43406900	43407000	8	6	7	1.2	0.208	Rusc2				CCRE_GENE
	chr4	43407200	43407300	13	11	12	1.2	0.257	Rusc2				CCRE_GENE
	chr4	43407300	43407400	9	9	9	1	0.493	Rusc2				CCRE_GENE
	chr4	43407800	43407900	6	4	5	1.5	0.0971	Rusc2			GENE
	chr4	43408300	43408400	5	6	5	0.8	0.261	Rusc2			GENE
	chr4	43408400	43408500	10	15	12	0.7	0.0294	Rusc2			GENE
	chr4	43408500	43408600	9	12	11	0.7	0.103	Rusc2			GENE
	chr4	43415700	43415800	7	6	7	1.1	0.38	Rusc2			GENE
	chr4	43415800	43415900	9	9	9	1	0.454	Rusc2			GENE
	chr4	43417400	43417500	9	11	10	0.8	0.178	Rusc2				CCRE_GENE
	chr4	43417500	43417600	15	16	15	0.9	0.296	Rusc2				CCRE_GENE
	chr4	43419100	43419200	7	6	7	1.3	0.231	Rusc2			GENE
	chr4	43420100	43420200	6	5	6	1.3	0.202	Rusc2				CCRE_GENE
	chr4	43420400	43420500	15	12	13	1.3	0.122	Rusc2				CCRE_GENE
	chr4	43420500	43420600	27	23	25	1.2	0.101	Rusc2				CCRE_GENE
	chr4	43420600	43420700	8	10	9	0.8	0.263	Rusc2				CCRE_GENE
	chr4	43424600	43424700	4	8	6	0.5	0.0302	Rusc2			GENE
	chr4	43424700	43424800	13	22	17	0.6	0.0302	Rusc2			GENE
	chr4	43424800	43424900	18	23	20	0.8	0.083	Rusc2			GENE
	chr4	43424900	43425000	5	5	5	1	0.428	Rusc2			GENE
	chr4	43425700	43425800	9	10	9	0.9	0.316	Rusc2			GENE
	chr4	43425800	43425900	10	13	11	0.7	0.127	Rusc2			GENE
	chr4	43427900	43428000	6	5	6	1.1	0.401	Fam166b				CCRE_GENE
	chr4	43428000	43428100	8	6	7	1.5	0.0743	Fam166b			GENE
	chr4	43429000	43429100	7	5	6	1.4	0.161	Fam166b			GENE
	chr4	43429100	43429200	7	5	6	1.5	0.0982	Fam166b			GENE
	chr4	43430100	43430200	6	5	5	1.1	0.378531	Rusc2
	chr4	43431700	43431800	15	14	14	1.1	0.336144	Rusc2		CCRE_FLANK
	chr4	43431800	43431900	5	8	7	0.61	0.0120153	Rusc2		CCRE_FLANK
	chr4	43431900	43432000	7	4	5	1.6	0.0264464	Rusc2		CCRE_FLANK
	chr4	43441500	43441600	7	7	7	1	0.472195	Rusc2
	chr4	43441600	43441700	6	7	7	0.8	0.161958	Rusc2
	chr4	43441900	43442000	6	6	6	1.1	0.315	Tesk1			GENE
	chr4	43442000	43442100	81	78	80	1	0.369	Tesk1				CCRE_GENE
	chr4	43442100	43442200	136	127	132	1.1	0.197	Tesk1				CCRE_GENE
	chr4	43442200	43442300	126	113	120	1.1	0.0661	Tesk1				CCRE_GENE
	chr4	43442300	43442400	91	90	91	1	0.45	Tesk1				CCRE_GENE
	chr4	43442400	43442500	21	25	23	0.8	0.123	Tesk1				CCRE_GENE
	chr4	43442500	43442600	8	9	8	0.8	0.175	Tesk1				CCRE_GENE
	chr4	43442600	43442700	7	5	6	1.3	0.0906	Tesk1				CCRE_GENE
	chr4	43442700	43442800	6	6	6	0.9	0.282	Tesk1				CCRE_GENE
	chr4	43442900	43443000	9	10	9	0.9	0.253	Tesk1				CCRE_GENE
	chr4	43443000	43443100	14	14	14	1	0.496	Tesk1				CCRE_GENE
	chr4	43443100	43443200	10	9	10	1.1	0.261	Tesk1				CCRE_GENE
	chr4	43443700	43443800	7	7	7	1	0.403	Tesk1				CCRE_GENE
	chr4	43443800	43443900	8	8	8	1.1	0.335	Tesk1				CCRE_GENE
	chr4	43443900	43444000	5	5	5	1.1	0.386	Tesk1				CCRE_GENE
	chr4	43444000	43444100	4	5	5	0.8	0.212	Tesk1				CCRE_GENE
	chr4	43446100	43446200	6	4	5	1.8	0.0132	Tesk1			GENE
	chr4	43446200	43446300	7	4	6	1.7	0.0499	Tesk1			GENE
	chr4	43447300	43447400	9	7	8	1.3	0.222	Tesk1			GENE
	chr4	43447400	43447500	12	9	10	1.3	0.136	Tesk1			GENE
	chr4	43448600	43448700	6	6	6	1	0.473	Cd72			GENE
	chr4	43448700	43448800	8	6	7	1.4	0.133	Cd72			GENE
	chr4	43452400	43452500	4	7	6	0.7	0.111	Cd72			GENE
	chr4	43452500	43452600	9	13	11	0.7	0.0676	Cd72			GENE
	chr4	43452600	43452700	4	6	5	0.7	0.0236	Cd72			GENE
	chr4	43453500	43453600	7	7	7	1	0.488	Cd72				CCRE_GENE
	chr4	43453600	43453700	11	9	10	1.2	0.245	Cd72				CCRE_GENE
	chr4	43454100	43454200	6	5	5	1.2	0.307	Cd72				CCRE_GENE
	chr4	43454600	43454700	7	6	6	1.2	0.283	Cd72				CCRE_GENE
	chr4	43455000	43455100	6	9	7	0.7	0.0798891	Tesk1
	chr4	43455100	43455200	19	26	22	0.8	0.103225	Tesk1
	chr4	43455200	43455300	15	16	16	0.9	0.359974	Tesk1
	chr4	43470400	43470500	7	4	6	2	0.0749477	Cd72	FLANK
	chr4	43478200	43478300	5	6	6	0.7	0.101473	Sit1		CCRE_FLANK
	chr4	43478300	43478400	5	5	5	1.1	0.402335	Sit1		CCRE_FLANK
	chr4	43478400	43478500	8	6	7	1.4	0.0735668	Sit1		CCRE_FLANK
	chr4	43479600	43479700	6	5	6	1.2	0.262882	Sit1		CCRE_FLANK
	chr4	43493200	43493300	8	6	7	1.3	0.266	Ccdc107				CCRE_GENE
	chr4	43493300	43493400	23	20	21	1.1	0.24	Ccdc107				CCRE_GENE
	chr4	43493400	43493500	31	31	31	1	0.474	Ccdc107				CCRE_GENE
	chr4	43493500	43493600	12	13	13	0.9	0.284	Ccdc107			GENE
	chr4	43493600	43493700	8	8	8	0.9	0.329	Ccdc107				CCRE_GENE
	chr4	43493700	43493800	11	10	10	1.2	0.338	Ccdc107				CCRE_GENE
	chr4	43494100	43494200	6	6	6	1	0.451	Ccdc107				CCRE_GENE
	chr4	43494400	43494500	6	8	7	0.7	0.121	Ccdc107				CCRE_GENE
	chr4	43494500	43494600	14	16	15	0.9	0.294	Ccdc107				CCRE_GENE
	chr4	43494600	43494700	14	16	15	0.8	0.17	Ccdc107			GENE
	chr4	43499500	43499600	5	5	5	1	0.471	Arhgef39				CCRE_GENE
	chr4	43499600	43499700	16	17	17	0.9	0.349	Arhgef39				CCRE_GENE
	chr4	43499700	43499800	25	25	25	1	0.459503	Sit1		CCRE_FLANK
	chr4	43499800	43499900	38	28	33	1.3	0.0878868	Sit1		CCRE_FLANK
	chr4	43503400	43503500	5	5	5	0.9	0.325063	Sit1		CCRE_FLANK
	chr4	43508800	43508900	31	36	33	0.9	0.21	Car9				CCRE_GENE
	chr4	43508900	43509000	8	10	9	0.8	0.105	Car9			GENE
	chr4	43509300	43509400	5	4	5	1.2	0.209	Car9				CCRE_GENE
	chr4	43518700	43518800	5	6	5	0.7	0.106	Tpm2			GENE
	chr4	43518800	43518900	8	11	10	0.8	0.0878	Tpm2			GENE
	chr4	43518900	43519000	10	12	11	0.8	0.253	Tpm2			GENE
	chr4	43520000	43520100	42	36	39	1.2	0.065	Tpm2				CCRE_GENE
	chr4	43520100	43520200	61	54	57	1.1	0.0725	Tpm2				CCRE_GENE
	chr4	43520200	43520300	7	5	6	1.3	0.229	Tpm2				CCRE_GENE
	chr4	43522200	43522300	6	5	6	1.1	0.364	Tpm2			GENE
	chr4	43522300	43522400	22	26	24	0.9	0.115	Tpm2			GENE
	chr4	43522400	43522500	26	28	27	0.9	0.329	Tpm2			GENE
	chr4	43522500	43522600	10	12	11	0.8	0.119	Tpm2			GENE
	chr4	43530600	43530700	6.21992	4.27682	5.24837	1.45433	0.10415	Tln1		CCRE_FLANK
	chr4	43530700	43530800	23	28	26	0.8	0.0884312	Tln1		CCRE_FLANK
	chr4	43530800	43530900	6	6	6	1	0.465841	Tln1		CCRE_FLANK
	chr4	43547300	43547400	10	6	8	1.7	0.0165	Tln1			GENE
	chr4	43552400	43552500	6	6	6	1	0.466	Tln1			GENE
	chr4	43552500	43552600	21	16	18	1.3	0.107	Tln1				CCRE_GENE
	chr4	43552600	43552700	37	33	35	1.2	0.145	Tln1				CCRE_GENE
	chr4	43552700	43552800	50	42	46	1.2	0.106	Tln1				CCRE_GENE
	chr4	43552800	43552900	16	12	14	1.4	0.0789	Tln1				CCRE_GENE
	chr4	43553500	43553600	7	10	8	0.7	0.14	Tln1			GENE
	chr4	43553600	43553700	11	15	13	0.8	0.132	Tln1			GENE
	chr4	43553700	43553800	5	6	5	0.8	0.152	Tln1			GENE
	chr4	43558800	43558900	8	4	6	1.8	0.0461	Tln1				CCRE_GENE
	chr4	43558900	43559000	5	5	5	1.1	0.363	Tln1				CCRE_GENE
	chr4	43559000	43559100	11	11	11	1	0.491	Tln1				CCRE_GENE
	chr4	43559100	43559200	17	16	16	1	0.435	Tln1				CCRE_GENE
	chr4	43559200	43559300	13	9	11	1.5	0.0475	Tln1				CCRE_GENE
	chr4	43559700	43559800	5	5	5	0.9	0.392	Tln1				CCRE_GENE
	chr4	43559800	43559900	7	4	5	1.7	0.0633	Tln1				CCRE_GENE
	chr4	43560400	43560500	10	10	10	1	0.472	Tln1				CCRE_GENE
	chr4	43560500	43560600	12	10	11	1.2	0.232	Tln1				CCRE_GENE
	chr4	43561800	43561900	9	9	9	1	0.464	Tln1				CCRE_GENE
	chr4	43561900	43562000	8	8	8	1	0.412	Tln1				CCRE_GENE
	chr4	43562000	43562100	5	5	5	1	0.434	Tln1				CCRE_GENE
	chr4	43562100	43562200	10	10	10	0.9	0.339	Tln1				CCRE_GENE
	chr4	43562200	43562300	28	27	28	1	0.411	Tln1				CCRE_GENE
	chr4	43562300	43562400	34	34	34	1	0.49	Tln1				CCRE_GENE
	chr4	43562400	43562500	39	39	39	1	0.442	Tln1				CCRE_GENE
	chr4	43562500	43562600	84	82	83	1	0.404	Tln1				CCRE_GENE
	chr4	43562600	43562700	104	95	100	1.1	0.245	Tln1				CCRE_GENE
	chr4	43562700	43562800	16	14	15	1.1	0.282	Creb3				CCRE_GENE
	chr4	43562800	43562900	5	9	7	0.6	0.0452	Creb3			GENE
	chr4	43562900	43563000	5	8	7	0.7	0.104	Creb3				CCRE_GENE
	chr4	43563000	43563100	5	9	7	0.6	0.102	Creb3				CCRE_GENE
	chr4	43563100	43563200	12	14	13	0.8	0.183	Creb3				CCRE_GENE
	chr4	43563200	43563300	13	14	14	0.9	0.313	Creb3				CCRE_GENE
	chr4	43563300	43563400	4	6	5	0.7	0.143	Creb3				CCRE_GENE
	chr4	43565700	43565800	6	5	5	1.4	0.129	Creb3			GENE
	chr4	43565800	43565900	6	5	6	1.1	0.35	Creb3			GENE
	chr4	43571100	43571200	5	6	6	0.8	0.267	Gba2				CCRE_GENE
	chr4	43571500	43571600	9	13	11	0.7	0.0774	Gba2			GENE
	chr4	43571600	43571700	8	12	10	0.7	0.0837	Gba2			GENE
	chr4	43571700	43571800	5	7	6	0.6	0.0796	Gba2			GENE
	chr4	43577200	43577300	9	8	9	1.1	0.289	Gba2				CCRE_GENE
	chr4	43577300	43577400	28	30	29	0.9	0.253	Gba2				CCRE_GENE
	chr4	43577400	43577500	33	31	32	1.1	0.295	Gba2				CCRE_GENE
	chr4	43577500	43577600	22	18	20	1.2	0.182	Gba2				CCRE_GENE
	chr4	43577600	43577700	7	8	7	0.9	0.283	Gba2				CCRE_GENE
	chr4	43578400	43578500	6	6	6	1.1	0.38	Gba2				CCRE_GENE
	chr4	43578500	43578600	21	16	18	1.3	0.0313	Gba2				CCRE_GENE
	chr4	43578600	43578700	32	22	27	1.5	0.00257	Gba2				CCRE_GENE
	chr4	43578700	43578800	12	10	11	1.3	0.255	Gba2				CCRE_GENE
	chr4	43578800	43578900	15	15	15	1	0.445	Gba2				CCRE_GENE
	chr4	43578900	43579000	34	30	32	1.1	0.17	Rgp1				CCRE_GENE
	chr4	43579000	43579100	11	12	11	0.9	0.138	Rgp1			GENE
	chr4	43579100	43579200	7	7	7	1.1	0.413	Rgp1			GENE
	chr4	43579200	43579300	7	6	6	1.2	0.281	Rgp1				CCRE_GENE
	chr4	43579300	43579400	6	5	6	1.1	0.345	Rgp1				CCRE_GENE
	chr4	43584700	43584800	5	7	6	0.7	0.0672	Rgp1				CCRE_GENE
	chr4	43585900	43586000	9	8	8	1.1	0.389	Rgp1			GENE
	chr4	43653200	43653300	6	4	5	1.3	0.0913	Spag8				CCRE_GENE
	chr4	43653300	43653400	6	8	7	0.8	0.21	Spag8				CCRE_GENE
	chr4	43653500	43653600	5	5	5	1.1	0.358	Spag8				CCRE_GENE
	chr4	43653600	43653700	36	32	34	1.1	0.26196	Tmem8b		CCRE_FLANK
	chr4	43655800	43655900	6	5	5	1.1	0.362	Hint2				CCRE_GENE
	chr4	43655900	43656000	7	5	6	1.6	0.173	Hint2				CCRE_GENE
	chr4	43656100	43656200	4	6	5	0.7	0.0901	Hint2				CCRE_GENE
	chr4	43656300	43656400	10	13	11	0.7	0.143	Hint2				CCRE_GENE
	chr4	43656400	43656500	90	86	88	1	0.297	Hint2				CCRE_GENE
	chr4	43656500	43656600	65	69	67	0.9	0.313838	Tmem8b		CCRE_FLANK
	chr4	43656600	43656700	34	27	30	1.3	0.0638839	Tmem8b		CCRE_FLANK
	chr4	43656700	43656800	12	8	10	1.4	0.0403824	Tmem8b		CCRE_FLANK
	chr4	43656800	43656900	23	21	22	1.1	0.340657	Tmem8b		CCRE_FLANK
	chr4	43666500	43666600	9	7	8	1.3	0.117	Fam221b				CCRE_GENE
	chr4	43666600	43666700	12	7	9	1.7	0.0168	Fam221b				CCRE_GENE
	chr4	43668800	43668900	19	22	21	0.9	0.222	Fam221b				CCRE_GENE
	chr4	43668900	43669000	48	56	52	0.9	0.205	Fam221b				CCRE_GENE
	chr4	43669000	43669100	21	20	20	1.1	0.365	Fam221b				CCRE_GENE
	chr4	43669100	43669200	81	66	74	1.2	0.0456	Fam221b				CCRE_GENE
	chr4	43669200	43669300	146	117	132	1.2	0.0107	Tmem8b				CCRE_GENE
	chr4	43669300	43669400	35	35	35	1	0.459	Tmem8b				CCRE_GENE
	chr4	43669500	43669600	7	5	6	1.4	0.178	Tmem8b				CCRE_GENE
	chr4	43672100	43672200	6	4	5	1.4	0.122	Tmem8b				CCRE_GENE
	chr4	43672200	43672300	28	23	26	1.2	0.0701	Tmem8b				CCRE_GENE
	chr4	43672300	43672400	33	29	31	1.1	0.185	Tmem8b				CCRE_GENE
	chr4	43690800	43690900	7	7	7	1	0.447	Tmem8b			GENE
	chr4	43691100	43691200	20	24	22	0.8	0.044	Tmem8b			GENE
	chr4	43691200	43691300	27	39	33	0.7	0.003	Tmem8b			GENE
	chr4	43691300	43691400	10	12	11	0.8	0.16	Tmem8b			GENE
	chr4	43709800	43709900	6	5	5	1.1	0.403	Olfr71				CCRE_GENE
	chr4	43709900	43710000	9	8	8	1.2	0.267	Olfr71				CCRE_GENE
	chr4	43710000	43710100	10	9	9	1.1	0.287	Olfr71				CCRE_GENE
	chr4	43711900	43712000	29	23	26	1.3	0.0936855	Tmem8b		CCRE_FLANK
	chr4	43712000	43712100	5.27555	5.12151	5.19853	1.03008	0.456717	Tmem8b		CCRE_FLANK
	chr4	43714000	43714100	7	8	7	1	0.471017	Olfr70
	chr4	43724900	43725000	6	5	5	1.02	0.466153	Olfr71		CCRE_FLANK
	chr4	43727100	43727200	8	9	9	0.9	0.381	Hrct1				CCRE_GENE
	chr4	43727200	43727300	9	14	12	0.7	0.0684	Hrct1				CCRE_GENE
	chr4	43727300	43727400	4	7	5	0.5	0.0469	Hrct1				CCRE_GENE
	chr4	43745300	43745400	16	14	15	1.2	0.211	Spaar				CCRE_GENE
	chr4	43745400	43745500	13	11	12	1.1	0.265	Spaar				CCRE_GENE
	chr4	43757300	43757400	6	6	6	1.1	0.392	Spaar				CCRE_GENE
	chr4	43757400	43757500	5	4	5	1.5	0.0121	Spaar				CCRE_GENE
	chr4	43759700	43759800	8	8	8	0.9	0.39328	Spaar
	chr4	43759800	43759900	8	5	6	1.8	0.0240994	Spaar
	chr4	43759900	43760000	8	4	6	1.9	0.0774106	Spaar
	chr4	43760600	43760700	13	13	13	1	0.485095	Spaar		CCRE_FLANK
	chr4	43763500	43763600	35.0853	40.6517	37.8685	0.86307	0.05377	Spaar		CCRE_FLANK
	chr4	43763600	43763700	6	4	5	1.4	0.135194	Spaar		CCRE_FLANK
	chr4	43763700	43763800	18	18	18	0.97	0.428435	Spaar		CCRE_FLANK
	chr4	43820300	43820400	7	7	7	1	0.431	Olfr156			GENE
	chr4	43820400	43820500	7	6	7	1.2	0.257	Olfr156			GENE
	chr4	43823000	43823100	5	9	7	0.6	0.0109	Olfr156			GENE
	chr4	43824100	43824200	7.29067	6.30806	6.79936	1.15577	0.21891	Olfr156		CCRE_FLANK
	chr4	43860800	43860900	5	7	6	0.7	0.124488	Olfr155
	chr4	43861200	43861300	6.76009	5.82793	6.29401	1.15995	0.253323	Olfr155		CCRE_FLANK
	chr4	43861300	43861400	11	8	10	1.3	0.179843	Olfr155		CCRE_FLANK
	chr4	43861400	43861500	124	121	122	1	0.393882	Olfr155		CCRE_FLANK
	chr4	43875200	43875300	97	89	93	1.1	0.172218	Olfr155		CCRE_FLANK
	chr4	43875400	43875500	8	5	7	1.59	0.161031	Olfr155		CCRE_FLANK
	chr4	43875500	43875600	31	23	27	1.4	0.0346	Reck				CCRE_GENE
	chr4	43875600	43875700	6	5	5	1.2	0.251	Reck				CCRE_GENE
	chr4	43875700	43875800	10	6	8	1.6	0.0479	Reck				CCRE_GENE
	chr4	43876300	43876400	12	9	11	1.3	0.0949	Reck				CCRE_GENE
	chr4	43876400	43876500	18	15	17	1.2	0.157	Reck				CCRE_GENE
	chr4	43878100	43878200	9	8	9	1.1	0.333	Reck			GENE
	chr4	43878200	43878300	15	13	14	1.2	0.206	Reck			GENE
	chr4	43878300	43878400	10	9	9	1.2	0.124	Reck				CCRE_GENE
	chr4	43878400	43878500	8	6	7	1.2	0.243	Reck				CCRE_GENE
	chr4	43878500	43878600	12	8	10	1.5	0.122	Reck				CCRE_GENE
	chr4	43878600	43878700	11	7	9	1.5	0.0837	Reck				CCRE_GENE
	chr4	43878700	43878800	7	5	6	1.4	0.133	Reck			GENE
	chr4	43885600	43885700	5	7	6	0.7	0.0552	Reck			GENE
	chr4	43885700	43885800	13	12	12	1.1	0.381	Reck			GENE
	chr4	43886200	43886300	6	4	5	1.5	0.166	Reck			GENE
	chr4	43886300	43886400	6	6	6	1	0.493	Reck			GENE
	chr4	43890700	43890800	8	7	8	1.1	0.366	Reck			GENE
	chr4	43890900	43891000	8	8	8	1	0.494	Reck			GENE
	chr4	43891000	43891100	7	3	5	2.4	0.0105	Reck			GENE
	chr4	43897300	43897400	16	11	13	1.5	0.111	Reck			GENE
	chr4	43897400	43897500	19	14	16	1.3	0.23	Reck			GENE
	chr4	43906500	43906600	7	6	7	1.2	0.268	Reck				CCRE_GENE
	chr4	43906600	43906700	18	17	18	1.1	0.319	Reck				CCRE_GENE
	chr4	43906700	43906800	12	14	13	0.9	0.28	Reck				CCRE_GENE
	chr4	43925800	43925900	6	5	6	1.3	0.189	Reck				CCRE_GENE
	chr4	43925900	43926000	40	26	33	1.5	0.0166	Reck				CCRE_GENE
	chr4	43926000	43926100	33	24	28	1.4	0.109	Reck				CCRE_GENE
	chr4	43931800	43931900	5	8	7	0.6	0.092	Reck			GENE
	chr4	43931900	43932000	11	13	12	0.9	0.257	Reck			GENE
	chr4	43932000	43932100	10	12	11	0.8	0.164	Reck			GENE
	chr4	43938100	43938200	5	7	6	0.8	0.18	Reck			GENE
	chr4	43938500	43938600	17	20	19	0.9	0.174	Reck			GENE
	chr4	43938600	43938700	24	27	26	0.9	0.234	Reck			GENE
	chr4	43938700	43938800	10	8	9	1.2	0.185	Reck			GENE
	chr4	43938900	43939000	7	8	7	0.9	0.401	Reck			GENE
	chr4	43941400	43941500	5	9	7	0.6	0.041	Reck			GENE
	chr4	43941500	43941600	5	6	6	0.7	0.075	Reck			GENE
	chr4	43957200	43957300	29	24	26	1.2	0.20698	Reck		CCRE_FLANK
	chr4	43957300	43957400	5	7	6	0.75	0.179014	Reck		CCRE_FLANK
	chr4	43957400	43957500	24	29	27	0.8	0.0704	Glipr2				CCRE_GENE
	chr4	43957500	43957600	6	5	5	1.1	0.365	Glipr2				CCRE_GENE
	chr4	43957600	43957700	5	6	5	0.7	0.0682	Glipr2				CCRE_GENE
	chr4	43957900	43958000	6	7	6	0.8	0.0975	Glipr2				CCRE_GENE
	chr4	43964700	43964800	5	6	5	0.9	0.319	Glipr2				CCRE_GENE
	chr4	43968900	43969000	5	7	6	0.8	0.269	Glipr2				CCRE_GENE
	chr4	43972300	43972400	7	9	8	0.8	0.0688	Glipr2				CCRE_GENE
	chr4	43972400	43972500	7	10	8	0.7	0.167	Glipr2				CCRE_GENE
	chr4	43972500	43972600	7	8	8	0.9	0.261	Glipr2			GENE
	chr4	43973500	43973600	6	5	5	1.2	0.212	Glipr2				CCRE_GENE
	chr4	43973600	43973700	6	4	5	1.5	0.0797	Glipr2				CCRE_GENE
	chr4	43973800	43973900	10	7	8	1.4	0.145	Glipr2				CCRE_GENE
	chr4	43973900	43974000	9	9	9	1	0.473	Glipr2			GENE
	chr4	43979800	43979900	15	19	17	0.8	0.194914	Glipr2		CCRE_FLANK
	chr4	43979900	43980000	6	5	5	1.3	0.174097	Glipr2		CCRE_FLANK
	chr4	43980000	43980100	377	345	361	1.09	0.149149	Glipr2		CCRE_FLANK
	chr4	43982400	43982500	7	9	8	0.8	0.0590831	Glipr2		CCRE_FLANK
	chr4	43982500	43982600	22	27	24	0.8	0.0783438	Glipr2		CCRE_FLANK
	chr4	43982600	43982700	139	121	130	1.1	0.055963	Glipr2		CCRE_FLANK
	chr4	43990600	43990700	13	8	11	1.6	0.0371517	Glipr2
	chr4	44010300	44010400	7	7	7	1	0.464	Clta			GENE
	chr4	44012300	44012400	4	6	5	0.7	0.0153	Clta			GENE
	chr4	44012400	44012500	62	51	57	1.2	0.065	Clta				CCRE_GENE
	chr4	44012500	44012600	190	176	183	1.1	0.199	Clta				CCRE_GENE
	chr4	44012600	44012700	153	139	146	1.1	0.164	Clta				CCRE_GENE
	chr4	44012700	44012800	26	26	26	1	0.407	Clta				CCRE_GENE
	chr4	44013000	44013100	7	6	6	1.3	0.165	Clta				CCRE_GENE
	chr4	44013100	44013200	9	8	9	1.2	0.258	Clta				CCRE_GENE
	chr4	44016300	44016400	8	5	6	1.5	0.142	Clta			GENE
	chr4	44026200	44026300	7	7	7	0.9	0.34	Clta			GENE
	chr4	44026300	44026400	19	22	21	0.9	0.183	Clta			GENE
	chr4	44026400	44026500	13	17	15	0.7	0.0433	Clta			GENE
	chr4	44028000	44028100	7	5	6	1.4	0.266	Clta			GENE
	chr4	44028100	44028200	8	6	7	1.4	0.166	Clta			GENE
	chr4	44028200	44028300	5	7	6	0.7	0.132	Clta			GENE
	chr4	44028300	44028400	5	6	6	0.9	0.352	Clta				CCRE_GENE
	chr4	44028400	44028500	12	11	11	1.1	0.27	Clta				CCRE_GENE
	chr4	44028500	44028600	12	11	11	1.1	0.39	Clta				CCRE_GENE
	chr4	44028600	44028700	17	16	17	1	0.388	Clta				CCRE_GENE
	chr4	44028700	44028800	77	77	77	1	0.499	Clta				CCRE_GENE
	chr4	44028800	44028900	38	50	44	0.7	0.00351	Clta				CCRE_GENE
	chr4	44029400	44029500	6	5	6	1.2	0.28	Clta			GENE
	chr4	44029500	44029600	8	7	8	1	0.471	Clta			GENE
	chr4	44029800	44029900	6	4	5	1.4	0.0327	Clta				CCRE_GENE
	chr4	44029900	44030000	8	8	8	1	0.484	Clta				CCRE_GENE
	chr4	44030000	44030100	6	6	6	1.1	0.288	Clta				CCRE_GENE
	chr4	44031700	44031800	5	7	6	0.7	0.187	Clta			GENE
	chr4	44031800	44031900	5	5	5	1.1	0.425	Clta			GENE
	chr4	44035300	44035400	6	3	5	1.7	0.0155	Gne			GENE
	chr4	44061700	44061800	6	8	7	0.8	0.187	Gne			GENE
	chr4	44061800	44061900	4	7	6	0.6	0.0757	Gne			GENE
	chr4	44062200	44062300	8	8	8	1	0.456	Gne				CCRE_GENE
	chr4	44063000	44063100	5	6	5	0.7	0.104	Gne				CCRE_GENE
	chr4	44065800	44065900	31	29	30	1.1	0.293	Gne				CCRE_GENE
	chr4	44065900	44066000	38	34	36	1.1	0.135	Gne				CCRE_GENE
	chr4	44072000	44072100	8	6	7	1.4	0.13	Gne				CCRE_GENE
	chr4	44072300	44072400	9	9	9	1	0.431	Gne				CCRE_GENE
	chr4	44072400	44072500	13	11	12	1.2	0.146	Gne			GENE
	chr4	44072500	44072600	9	8	8	1.1	0.367	Gne				CCRE_GENE
	chr4	44072600	44072700	45	33	39	1.4	0.00369	Gne				CCRE_GENE
	chr4	44072700	44072800	85	68	77	1.2	0.017	Gne				CCRE_GENE
	chr4	44072800	44072900	33	25	29	1.3	0.0275	Gne				CCRE_GENE
	chr4	44072900	44073000	13	10	12	1.3	0.0753	Gne				CCRE_GENE
	chr4	44073000	44073100	18	23	21	0.8	0.172	Gne				CCRE_GENE
	chr4	44073100	44073200	10	13	12	0.8	0.0816	Gne				CCRE_GENE
	chr4	44136400	44136500	6	8	7	0.8	0.168	Rnf38			GENE
	chr4	44136500	44136600	9	13	11	0.7	0.0753	Rnf38			GENE
	chr4	44136600	44136700	9	11	10	0.8	0.123	Rnf38			GENE
	chr4	44136700	44136800	4	9	7	0.5	0.0261	Rnf38			GENE
	chr4	44156600	44156700	13	9	11	1.3	0.0258	Rnf38			GENE
	chr4	44156700	44156800	9	8	8	1.1	0.253	Rnf38			GENE
	chr4	44167300	44167400	5	5	5	0.9	0.359	Rnf38			GENE
	chr4	44167400	44167500	11	8	9	1.4	0.0239	Rnf38				CCRE_GENE
	chr4	44167500	44167600	9	9	9	1.1	0.414	Rnf38				CCRE_GENE
	chr4	44167600	44167700	11	12	11	0.9	0.366	Rnf38				CCRE_GENE
	chr4	44167700	44167800	9	6	7	1.4	0.0395	Rnf38				CCRE_GENE
	chr4	44167800	44167900	11	11	11	1	0.457	Rnf38				CCRE_GENE
	chr4	44167900	44168000	18	21	19	0.8	0.211	Rnf38				CCRE_GENE
	chr4	44168000	44168100	23	23	23	1	0.462	Rnf38				CCRE_GENE
	chr4	44168200	44168300	26	19	23	1.3	0.0169	Rnf38				CCRE_GENE
	chr4	44168300	44168400	51	41	46	1.2	0.0579	Rnf38				CCRE_GENE
	chr4	44168400	44168500	33	32	32	1	0.414	Rnf38				CCRE_GENE
	chr4	44168500	44168600	6	7	7	0.9	0.247	Rnf38				CCRE_GENE
	chr4	44169200	44169300	8	5	6	1.4	0.0311	Rnf38				CCRE_GENE
	chr4	44169300	44169400	9	6	8	1.4	0.131	Rnf38				CCRE_GENE
	chr4	44173200	44173300	6	8	7	0.8	0.186	Rnf38				CCRE_GENE
	chr4	44173300	44173400	17	20	18	0.8	0.16	Rnf38				CCRE_GENE
	chr4	44173400	44173500	14	15	14	0.9	0.311	Rnf38				CCRE_GENE
	chr4	44179900	44180000	8	6	7	1.4	0.167	Rnf38			GENE
	chr4	44187800	44187900	6	7	7	0.9	0.347	Rnf38			GENE
	chr4	44192800	44192900	5	5	5	1.1	0.41	Rnf38			GENE
	chr4	44200100	44200200	9	7	8	1.4	0.0411	Rnf38				CCRE_GENE
	chr4	44209500	44209600	5	5	5	1	0.419	Rnf38			GENE
	chr4	44209600	44209700	13	10	12	1.2	0.205	Rnf38			GENE
	chr4	44213700	44213800	7	8	7	0.9	0.334	Rnf38			GENE
	chr4	44224200	44224300	19	16	17	1.2	0.163	Rnf38			GENE
	chr4	44224300	44224400	34	30	32	1.1	0.189	Rnf38			GENE
	chr4	44224400	44224500	10	9	10	1.1	0.274	Rnf38			GENE
	chr4	44230200	44230300	5	4	5	1.3	0.0911	Rnf38			GENE
	chr4	44232800	44232900	8	9	9	1	0.43	Rnf38				CCRE_GENE
	chr4	44232900	44233000	6	11	9	0.5	0.00143	Rnf38				CCRE_GENE
	chr4	44233000	44233100	3	7	5	0.5	0.00247	Rnf38				CCRE_GENE
	chr4	44233100	44233200	5	6	5	0.8	0.3	Rnf38				CCRE_GENE
	chr4	44233200	44233300	5	6	6	0.9	0.315	Rnf38				CCRE_GENE
	chr4	44233300	44233400	5	6	6	0.8	0.235	Rnf38				CCRE_GENE
	chr4	44234800	44234900	5	4	5	1.1	0.315102	Mir5106
	chr4	44249800	44249900	8	10	9	0.8	0.106721	Rnf38		CCRE_FLANK
	chr4	44249900	44250000	22.0153	24.0727	23.044	0.914532	0.25017	Rnf38		CCRE_FLANK
	chr4	44250000	44250100	22	27	25	0.8	0.174506	Rnf38		CCRE_FLANK
	chr4	44250100	44250200	32.6412	27.837	30.2391	1.17258	0.189556	Rnf38		CCRE_FLANK
	chr4	44250200	44250300	7	7	7	1	0.487549	Rnf38
	chr4	44250500	44250600	5	6	5	0.8	0.242047	Rnf38
	chr4	44250600	44250700	8	5	6	1.5	0.0636174	Rnf38
	chr4	44251700	44251800	94.5093	90.7358	92.6225	1.04159	0.375546	Rnf38		CCRE_FLANK
	chr4	44252600	44252700	7	9	8	0.8	0.147674	Rnf38
	chr4	44252700	44252800	22	33	28	0.7	0.000104236	Rnf38
	chr4	44252800	44252900	21	18	20	1.2	0.239723	Rnf38
	chr4	44253100	44253200	6	6	6	1	0.489107	Rnf38
	chr4	44292700	44292800	5	7	6	0.79	0.181061	Melk		CCRE_FLANK
	chr4	44292800	44292900	31	25	28	1.3	0.0653291	Melk		CCRE_FLANK
	chr4	44300800	44300900	16	14	15	1.1	0.343	Melk				CCRE_GENE
	chr4	44300900	44301000	11	12	12	1	0.437	Melk				CCRE_GENE
	chr4	44306600	44306700	8	10	9	0.8	0.159	Melk			GENE
	chr4	44306700	44306800	14	16	15	0.8	0.309	Melk			GENE
	chr4	44306800	44306900	7	9	8	0.8	0.324	Melk			GENE
	chr4	44310500	44310600	7	5	6	1.2	0.239	Melk			GENE
	chr4	44310600	44310700	7	7	7	1	0.473	Melk			GENE
	chr4	44310800	44310900	12	14	13	0.9	0.128	Melk			GENE
	chr4	44310900	44311000	62	59	60	1	0.363	Melk				CCRE_GENE
	chr4	44311000	44311100	81	84	82	1	0.35	Melk				CCRE_GENE
	chr4	44311100	44311200	70	73	72	1	0.356	Melk				CCRE_GENE
	chr4	44311200	44311300	34	31	33	1.1	0.289	Melk				CCRE_GENE
	chr4	44311300	44311400	8	6	7	1.4	0.0905	Melk			GENE
	chr4	44320500	44320600	10	11	10	0.9	0.342	Melk			GENE
	chr4	44320600	44320700	9	10	9	0.9	0.419	Melk			GENE
	chr4	44320800	44320900	7	5	6	1.4	0.223	Melk			GENE
	chr4	44320900	44321000	10	10	10	1	0.458	Melk			GENE
	chr4	44322100	44322200	5	5	5	0.9	0.235	Melk			GENE
	chr4	44322200	44322300	26	32	29	0.8	0.0346	Melk			GENE
	chr4	44322300	44322400	42	55	49	0.8	0.0491	Melk			GENE
	chr4	44322400	44322500	32	35	33	0.9	0.315	Melk			GENE
	chr4	44322500	44322600	6	6	6	1	0.495	Melk			GENE
	chr4	44325500	44325600	5	6	6	0.8	0.0966	Melk				CCRE_GENE
	chr4	44325600	44325700	19	19	19	1	0.471	Melk				CCRE_GENE
	chr4	44325700	44325800	6	6	6	1.1	0.39	Melk				CCRE_GENE
	chr4	44328200	44328300	6	5	5	1.3	0.155	Melk			GENE
	chr4	44508800	44508900	6.94252	7.99911	7.47082	0.867912	0.33134	Pax5		CCRE_FLANK
	chr4	44518900	44519000	17	12	14	1.3	0.0308117	Pax5
	chr4	44519000	44519100	21	12	16	1.8	0.00365431	Pax5
	chr4	44519100	44519200	8	4	6	1.9	0.0150647	Pax5
	chr4	44551600	44551700	4	8	6	0.5	0.00995	Pax5			GENE
	chr4	44551700	44551800	5	10	8	0.5	0.00218	Pax5			GENE
	chr4	44557000	44557100	4	6	5	0.8	0.18	Pax5			GENE
	chr4	44557800	44557900	7	8	7	0.9	0.293	Pax5				CCRE_GENE
	chr4	44557900	44558000	27	23	25	1.2	0.242	Pax5				CCRE_GENE
	chr4	44558000	44558100	15	14	15	1.1	0.378	Pax5				CCRE_GENE
	chr4	44558300	44558400	5	6	6	0.9	0.413	Pax5				CCRE_GENE
	chr4	44558400	44558500	8	13	10	0.7	0.0287	Pax5				CCRE_GENE
	chr4	44558500	44558600	26	34	30	0.8	0.0827	Pax5				CCRE_GENE
	chr4	44558600	44558700	7	12	10	0.6	0.0627	Pax5				CCRE_GENE
	chr4	44564700	44564800	9	11	10	0.9	0.312	Pax5				CCRE_GENE
	chr4	44564800	44564900	6	6	6	1.1	0.418	Pax5				CCRE_GENE
	chr4	44577400	44577500	7	5	6	1.3	0.142	Pax5				CCRE_GENE
	chr4	44577500	44577600	5	6	6	0.9	0.407	Pax5				CCRE_GENE
	chr4	44578400	44578500	4	7	5	0.6	0.0169	Pax5			GENE
	chr4	44578500	44578600	12	14	13	0.8	0.251	Pax5			GENE
	chr4	44578600	44578700	9	10	9	0.9	0.304	Pax5			GENE
	chr4	44597700	44597800	6	11	8	0.6	0.0278	Pax5			GENE
	chr4	44597800	44597900	6	9	7	0.7	0.0751	Pax5			GENE
	chr4	44600800	44600900	25	35	30	0.7	0.0121	Pax5			GENE
	chr4	44600900	44601000	59	70	64	0.8	0.102	Pax5			GENE
	chr4	44601000	44601100	50	64	57	0.8	0.00884	Pax5			GENE
	chr4	44601100	44601200	22	25	24	0.9	0.0631	Pax5			GENE
	chr4	44601300	44601400	6	4	5	1.3	0.148	Pax5			GENE
	chr4	44615100	44615200	15	22	18	0.7	0.0415	Pax5				CCRE_GENE
	chr4	44615200	44615300	22	39	31	0.6	0.0225	Pax5			GENE
	chr4	44615300	44615400	5	11	8	0.5	0.0174	Pax5			GENE
	chr4	44630000	44630100	7	7	7	0.9	0.334	Pax5			GENE
	chr4	44630100	44630200	8	14	11	0.6	0.0169	Pax5				CCRE_GENE
	chr4	44630200	44630300	5	6	6	0.8	0.29	Pax5				CCRE_GENE
	chr4	44664100	44664200	5	6	6	0.9	0.358	Pax5				CCRE_GENE
	chr4	44694500	44694600	11	9	10	1.2	0.223	Pax5			GENE
	chr4	44694600	44694700	8	7	8	1.2	0.299	Pax5			GENE
	chr4	44755900	44756000	7	8	7	0.9	0.345	Zcchc7				CCRE_GENE
	chr4	44756000	44756100	7	9	8	0.8	0.206	Zcchc7				CCRE_GENE
	chr4	44756100	44756200	17	17	17	1	0.485	Zcchc7				CCRE_GENE
	chr4	44756200	44756300	51	50	51	1	0.474	Zcchc7				CCRE_GENE
	chr4	44756300	44756400	15	14	15	1.1	0.337	Zcchc7				CCRE_GENE
	chr4	44756500	44756600	74	71	72	1	0.348	Zcchc7				CCRE_GENE
	chr4	44756600	44756700	82	75	78	1.1	0.198	Zcchc7				CCRE_GENE
	chr4	44756700	44756800	21	15	18	1.4	0.0165	Zcchc7				CCRE_GENE
	chr4	44756800	44756900	10	9	10	1.1	0.348	Zcchc7				CCRE_GENE
	chr4	44756900	44757000	6	7	6	0.9	0.313	Zcchc7				CCRE_GENE
	chr4	44757000	44757100	4	6	5	0.8	0.208	Zcchc7				CCRE_GENE
	chr4	44757200	44757300	5	6	5	0.8	0.237	Zcchc7				CCRE_GENE
	chr4	44784000	44784100	8	7	7	1.1	0.402	Zcchc7			GENE
	chr4	44784100	44784200	8	9	9	0.8	0.251	Zcchc7			GENE
	chr4	44799200	44799300	6	4	5	1.3	0.125	Zcchc7			GENE
	chr4	44799900	44800000	6	6	6	0.9	0.33	Zcchc7			GENE
	chr4	44802800	44802900	7	6	7	1.2	0.273	Zcchc7			GENE
	chr4	44802900	44803000	8	7	7	1	0.46	Zcchc7			GENE
	chr4	44805700	44805800	8	5	7	1.5	0.046	Zcchc7			GENE
	chr4	44805800	44805900	14	8	11	1.8	0.0261	Zcchc7			GENE
	chr4	44818800	44818900	14	12	13	1.2	0.247	Zcchc7			GENE
	chr4	44837100	44837200	4	6	5	0.7	0.16	Zcchc7			GENE
	chr4	44837200	44837300	8	9	9	0.9	0.368	Zcchc7			GENE
	chr4	44837300	44837400	7	8	7	1	0.441	Zcchc7			GENE
	chr4	44843500	44843600	5	6	5	0.9	0.329	Zcchc7			GENE
	chr4	44847100	44847200	11	13	12	0.8	0.156	Zcchc7			GENE
	chr4	44849700	44849800	5	8	7	0.7	0.116	Zcchc7			GENE
	chr4	44849800	44849900	4	7	5	0.6	0.0848	Zcchc7			GENE
	chr4	44872200	44872300	4	6	5	0.7	0.112	Zcchc7				CCRE_GENE
	chr4	44890900	44891000	7	5	6	1.3	0.0822	Zcchc7			GENE
	chr4	44891000	44891100	9	7	8	1.3	0.172	Zcchc7			GENE
	chr4	44891100	44891200	23	18	20	1.3	0.0597	Zcchc7			GENE
	chr4	44891200	44891300	27	22	24	1.2	0.136	Zcchc7			GENE
	chr4	44891300	44891400	13	8	11	1.6	0.0438	Zcchc7			GENE
	chr4	44891400	44891500	9	9	9	1	0.489	Zcchc7			GENE
	chr4	44891500	44891600	6	6	6	0.9	0.339	Zcchc7			GENE
	chr4	44905600	44905700	6	8	7	0.8	0.111	Zcchc7				CCRE_GENE
	chr4	44905700	44905800	11	9	10	1.2	0.239	Zcchc7				CCRE_GENE
	chr4	44905800	44905900	11	14	12	0.8	0.118	Zcchc7				CCRE_GENE
	chr4	44905900	44906000	8	13	10	0.6	0.0523	Zcchc7				CCRE_GENE
	chr4	44906000	44906100	6	6	6	1	0.481	Zcchc7				CCRE_GENE
	chr4	44906100	44906200	10	10	10	1	0.486	Zcchc7				CCRE_GENE
	chr4	44910200	44910300	14	7	10	2	0.0179	Zcchc7				CCRE_GENE
	chr4	44931900	44932000	7	7	7	1.1	0.407	Zcchc7			GENE
	chr4	44935700	44935800	8	9	8	0.9	0.255442	Zcchc7
	chr4	44935800	44935900	15	15	15	1	0.42852	Zcchc7
	chr4	44981100	44981200	6	5	5	1.2	0.269004	Grhpr
	chr4	44981200	44981300	97	83	90	1.2	0.119264	Grhpr		CCRE_FLANK
	chr4	44981300	44981400	39	36	37	1.1	0.359	Grhpr				CCRE_GENE
	chr4	44981400	44981500	40	40	40	1	0.468	Grhpr				CCRE_GENE
	chr4	44981500	44981600	12	11	12	1.1	0.378	Grhpr				CCRE_GENE
	chr4	44981600	44981700	9	10	10	1	0.473	Grhpr			GENE
	chr4	44981800	44981900	6	8	7	0.7	0.142	Grhpr			GENE
	chr4	44981900	44982000	6	7	6	1	0.418	Grhpr				CCRE_GENE
	chr4	44983300	44983400	9	8	9	1.1	0.349	Grhpr			GENE
	chr4	44983400	44983500	8	7	8	1.1	0.351	Grhpr				CCRE_GENE
	chr4	44992200	44992300	6	5	6	1.2	0.176	Zbtb5			GENE
	chr4	44992300	44992400	9	7	8	1.3	0.188	Zbtb5			GENE
	chr4	44994800	44994900	13	14	14	0.9	0.313	Zbtb5			GENE
	chr4	44994900	44995000	20	20	20	1	0.49	Zbtb5			GENE
	chr4	44995000	44995100	5	5	5	1	0.427	Zbtb5			GENE
	chr4	44995900	44996000	6	7	7	0.8	0.318	Zbtb5			GENE
	chr4	44996000	44996100	11	11	11	1	0.441	Zbtb5			GENE
	chr4	44996100	44996200	13	16	14	0.8	0.0567	Zbtb5			GENE
	chr4	44996200	44996300	6	6	6	1	0.483	Zbtb5			GENE
	chr4	44999600	44999700	5	5	5	0.9	0.252	Zbtb5			GENE
	chr4	44999700	44999800	9	13	11	0.7	0.0118	Zbtb5			GENE
	chr4	44999800	44999900	7	12	10	0.6	0.0244	Zbtb5			GENE
	chr4	45010300	45010400	7	6	6	1.1	0.431	Zbtb5			GENE
	chr4	45010400	45010500	5	6	6	0.8	0.26	Zbtb5			GENE
	chr4	45010500	45010600	5	6	6	0.8	0.224	Zbtb5			GENE
	chr4	45011500	45011600	5	5	5	0.9	0.218	Zbtb5			GENE
	chr4	45015700	45015800	5	5	5	1	0.485632	Zbtb5		CCRE_FLANK
	chr4	45015800	45015900	21	20	20	1	0.461964	Zbtb5		CCRE_FLANK
	chr4	45018400	45018500	11.6927	9.20016	10.4465	1.27093	0.0853108	Zbtb5		CCRE_FLANK
	chr4	45018500	45018600	36	32	34	1.1	0.144	Polr1e				CCRE_GENE
	chr4	45018600	45018700	39	35	37	1.1	0.204	Polr1e				CCRE_GENE
	chr4	45018700	45018800	10	9	9	1.1	0.366	Polr1e				CCRE_GENE
	chr4	45018800	45018900	6	6	6	1.1	0.356	Polr1e			GENE
	chr4	45019200	45019300	6	5	5	1	0.475	Polr1e				CCRE_GENE
	chr4	45019300	45019400	7	6	6	1.2	0.227	Polr1e				CCRE_GENE
	chr4	45036700	45036800	14	14	14	1	0.395	Fbxo10			GENE
	chr4	45036800	45036900	19	25	22	0.8	0.0455	Fbxo10			GENE
	chr4	45036900	45037000	19	24	21	0.8	0.0542	Fbxo10			GENE
	chr4	45037000	45037100	6	7	7	0.9	0.362	Fbxo10			GENE
	chr4	45039000	45039100	8	7	7	1.3	0.245	Fbxo10				CCRE_GENE
	chr4	45046800	45046900	6	5	5	1	0.459	Fbxo10				CCRE_GENE
	chr4	45046900	45047000	9	9	9	1	0.475	Fbxo10				CCRE_GENE
	chr4	45047500	45047600	9	10	9	0.9	0.319	Fbxo10			GENE
	chr4	45047600	45047700	40	48	44	0.8	0.12	Fbxo10			GENE
	chr4	45047700	45047800	32	36	34	0.9	0.182	Fbxo10			GENE
	chr4	45047800	45047900	7	10	9	0.8	0.268	Fbxo10			GENE
	chr4	45047900	45048000	5	8	7	0.7	0.2	Fbxo10			GENE
	chr4	45048000	45048100	8	14	11	0.6	0.0445	Fbxo10			GENE
	chr4	45048100	45048200	13	16	15	0.8	0.16	Fbxo10			GENE
	chr4	45048200	45048300	9	13	11	0.7	0.0753	Fbxo10			GENE
	chr4	45048300	45048400	5	7	6	0.7	0.0116	Fbxo10			GENE
	chr4	45054900	45055000	7	4	6	1.5	0.0183	Fbxo10				CCRE_GENE
	chr4	45055000	45055100	30	23	27	1.3	0.0633	Fbxo10				CCRE_GENE
	chr4	45055100	45055200	22	18	20	1.2	0.171	Fbxo10				CCRE_GENE
	chr4	45057700	45057800	6	5	6	1.3	0.194	Fbxo10			GENE
	chr4	45057800	45057900	12	14	13	0.9	0.317	Fbxo10			GENE
	chr4	45057900	45058000	10	10	10	1	0.486	Fbxo10			GENE
	chr4	45066100	45066200	8	7	7	1.1	0.387	Fbxo10			GENE
	chr4	45066200	45066300	11	11	11	1	0.497	Fbxo10			GENE
	chr4	45066300	45066400	5	7	6	0.6	0.0282	Fbxo10			GENE
	chr4	45066500	45066600	5	6	6	0.8	0.258	Fbxo10			GENE
	chr4	45071700	45071800	4	6	5	0.7	0.183	Fbxo10			GENE
	chr4	45071800	45071900	9	8	8	1.2	0.18	Fbxo10			GENE
	chr4	45082600	45082700	5	6	5	0.8	0.16	Fbxo10			GENE
	chr4	45082700	45082800	6	7	6	0.9	0.404	Fbxo10				CCRE_GENE
	chr4	45082800	45082900	11	13	12	0.8	0.216	Fbxo10				CCRE_GENE
	chr4	45083100	45083200	5	7	6	0.7	0.156	Fbxo10				CCRE_GENE
	chr4	45083200	45083300	6	10	8	0.6	0.0742	Fbxo10				CCRE_GENE
	chr4	45083300	45083400	5	6	5	0.9	0.217	Fbxo10				CCRE_GENE
	chr4	45083400	45083500	6	5	5	1.2	0.259	Fbxo10				CCRE_GENE
	chr4	45083600	45083700	6	6	6	1	0.468	Fbxo10				CCRE_GENE
	chr4	45083700	45083800	5	5	5	1	0.421	Fbxo10				CCRE_GENE
	chr4	45083800	45083900	8	7	7	1.1	0.319	Fbxo10				CCRE_GENE
	chr4	45084200	45084300	5	6	6	0.8	0.111	Fbxo10				CCRE_GENE
	chr4	45084500	45084600	19	17	18	1.1	0.257	Fbxo10				CCRE_GENE
	chr4	45084600	45084700	58	50	54	1.2	0.0978	Fbxo10				CCRE_GENE
	chr4	45084700	45084800	11	7	9	1.6	0.000953978	Fbxo10		CCRE_FLANK
	chr4	45084800	45084900	69	71	70	1	0.306543	Fbxo10		CCRE_FLANK
	chr4	45084900	45085000	10	7	9	1.4	0.0692363	Fbxo10		CCRE_FLANK
	chr4	45085200	45085300	5	6	6	0.9	0.339477	Fbxo10
	chr4	45085300	45085400	11	12	11	0.9	0.337725	Fbxo10
	chr4	45097500	45097600	5.25158	6.73613	5.99386	0.779614	0.223706	Fbxo10		CCRE_FLANK
	chr4	45097600	45097700	9	11	10	0.8	0.182721	Fbxo10		CCRE_FLANK
	chr4	45097700	45097800	59	56	58	1	0.389234	Fbxo10		CCRE_FLANK
	chr4	45107900	45108000	5	5	5	0.9	0.402	Tomm5				CCRE_GENE
	chr4	45108000	45108100	26	25	26	1.1	0.315	Tomm5				CCRE_GENE
	chr4	45108100	45108200	90	79	84	1.1	0.17	Tomm5				CCRE_GENE
	chr4	45108200	45108300	33	31	32	1.1	0.280689	Tomm5		CCRE_FLANK
	chr4	45165600	45165700	5	6	6	0.8	0.222829	Frmpd1
	chr4	45179800	45179900	5	8	7	0.7	0.0677148	Frmpd1
	chr4	45180900	45181000	5	5	5	1	0.420959	Frmpd1
	chr4	45181000	45181100	4	7	6	0.6	0.0685502	Frmpd1
	chr4	45183900	45184000	6	4	5	1.5	0.0767744	Frmpd1		CCRE_FLANK
	chr4	45184000	45184100	5.27312	5.37977	5.32644	0.980176	0.462923	Frmpd1		CCRE_FLANK
	chr4	45184700	45184800	6	5	6	1.2	0.286796	Frmpd1		CCRE_FLANK
	chr4	45184800	45184900	9	6	8	1.6	0.0336	Frmpd1				CCRE_GENE
	chr4	45189900	45190000	9	11	10	0.8	0.219	Frmpd1			GENE
	chr4	45190000	45190100	9	11	10	0.8	0.196	Frmpd1			GENE
	chr4	45190700	45190800	5	5	5	0.9	0.4	Frmpd1			GENE
	chr4	45208800	45208900	9	7	8	1.1	0.307	Frmpd1			GENE
	chr4	45208900	45209000	17	11	14	1.5	0.00717	Frmpd1			GENE
	chr4	45209000	45209100	12	12	12	1	0.429	Frmpd1			GENE
	chr4	45209100	45209200	9	9	9	1	0.464	Frmpd1			GENE
	chr4	45209200	45209300	7	6	6	1	0.463	Frmpd1			GENE
	chr4	45251300	45251400	5	6	5	0.9	0.334	Frmpd1			GENE
	chr4	45251400	45251500	6	5	6	1.4	0.21	Frmpd1			GENE
	chr4	45252900	45253000	4	7	5	0.6	0.0318	Frmpd1			GENE
	chr4	45253000	45253100	5	9	7	0.6	0.0266	Frmpd1			GENE
	chr4	45253100	45253200	8	10	9	0.8	0.23	Frmpd1			GENE
	chr4	45253200	45253300	7	5	6	1.5	0.0417	Frmpd1			GENE
	chr4	45254200	45254300	9	11	10	0.8	0.123	Frmpd1				CCRE_GENE
	chr4	45254300	45254400	20	27	24	0.7	0.0326	Frmpd1				CCRE_GENE
	chr4	45254400	45254500	59	72	66	0.8	0.0752	Frmpd1				CCRE_GENE
	chr4	45254500	45254600	65	80	72	0.8	0.0626	Frmpd1				CCRE_GENE
	chr4	45254600	45254700	22	32	27	0.7	0.0137	Frmpd1				CCRE_GENE
	chr4	45254700	45254800	5	5	5	1	0.453	Frmpd1			GENE
	chr4	45259400	45259500	5	6	6	0.8	0.196	Frmpd1			GENE
	chr4	45259500	45259600	6	9	7	0.7	0.0635	Frmpd1			GENE
	chr4	45268000	45268100	5	6	5	0.9	0.322	Frmpd1				CCRE_GENE
	chr4	45271100	45271200	6	5	6	1.1	0.327	Frmpd1				CCRE_GENE
	chr4	45271200	45271300	5	6	6	1	0.453	Frmpd1				CCRE_GENE
	chr4	45272900	45273000	5	6	5	0.9	0.416	Frmpd1			GENE
	chr4	45280200	45280300	28	24	26	1.2	0.267	Frmpd1				CCRE_GENE
	chr4	45280300	45280400	41	38	40	1.1	0.344	Frmpd1				CCRE_GENE
	chr4	45280400	45280500	8	3	6	2.2	0.021	Frmpd1				CCRE_GENE
	chr4	45286400	45286500	11.4808	9.74309	10.6119	1.17835	0.231018	Trmt10b		CCRE_FLANK
	chr4	45286500	45286600	7	6	7	1.12	0.347017	Trmt10b		CCRE_FLANK
	chr4	45297000	45297100	9	9	9	1	0.482978	Trmt10b		CCRE_FLANK
	chr4	45297100	45297200	75	85	80	0.9	0.181	Trmt10b				CCRE_GENE
	chr4	45297200	45297300	12	20	16	0.6	0.0112	Trmt10b				CCRE_GENE
	chr4	45297300	45297400	7	7	7	0.9	0.315	Trmt10b			GENE
	chr4	45297400	45297500	7	5	6	1.3	0.218	Trmt10b			GENE
	chr4	45308200	45308300	13	9	11	1.5	0.0156	Trmt10b				CCRE_GENE
	chr4	45308300	45308400	5	6	6	0.9	0.329	Trmt10b				CCRE_GENE
	chr4	45320100	45320200	4	6	5	0.7	0.136	Exosc3				CCRE_GENE
	chr4	45320200	45320300	9	9	9	1	0.456	Exosc3				CCRE_GENE
	chr4	45320300	45320400	13	11	12	1.2	0.261	Exosc3				CCRE_GENE
	chr4	45320400	45320500	8	10	9	0.8	0.145	Exosc3				CCRE_GENE
	chr4	45320500	45320600	19	15	17	1.3	0.108	Exosc3				CCRE_GENE
	chr4	45320600	45320700	30	21	26	1.4	0.0636	Exosc3				CCRE_GENE
	chr4	45320700	45320800	8	9	8	0.8	0.168	Exosc3			GENE
	chr4	45320800	45320900	5	7	6	0.7	0.165	Exosc3				CCRE_GENE
	chr4	45341600	45341700	6	7	7	0.8	0.132	Exosc3				CCRE_GENE
	chr4	45341700	45341800	10	11	11	0.9	0.324	Exosc3				CCRE_GENE
	chr4	45341800	45341900	7	7	7	1	0.421	Exosc3				CCRE_GENE
	chr4	45341900	45342000	26	26	26	1	0.499	Exosc3				CCRE_GENE
	chr4	45342000	45342100	22	24	23	0.9	0.304	Exosc3				CCRE_GENE
	chr4	45342100	45342200	16	13	14	1.3	0.0669	Exosc3				CCRE_GENE
	chr4	45342400	45342500	8	8	8	1.1	0.316	Exosc3				CCRE_GENE
	chr4	45342500	45342600	8	8	8	1	0.496	Exosc3				CCRE_GENE
	chr4	45353200	45353300	7	11	9	0.7	0.0354	Dcaf10			GENE
	chr4	45353300	45353400	10	14	12	0.7	0.0182	Dcaf10			GENE
	chr4	45369900	45370000	12	7	9	1.7	0.0687	Dcaf10			GENE
	chr4	45370000	45370100	18	12	15	1.5	0.0736	Dcaf10			GENE
	chr4	45370100	45370200	11	9	10	1.2	0.216	Dcaf10			GENE
	chr4	45392700	45392800	15	23	19	0.7	0.00286804	Slc25a51		CCRE_FLANK
	chr4	45392800	45392900	119.336	108.603	113.97	1.09883	0.199945	Slc25a51		CCRE_FLANK
	chr4	45393800	45393900	6	6	6	1.1	0.41488	Slc25a51
	chr4	45405400	45405500	5	5	5	1.1	0.38	Slc25a51			GENE
	chr4	45407000	45407100	7	8	7	0.9	0.331	Slc25a51				CCRE_GENE
	chr4	45407100	45407200	5	8	6	0.7	0.0259	Slc25a51				CCRE_GENE
	chr4	45408100	45408200	6	5	6	1.2	0.291	Slc25a51				CCRE_GENE
	chr4	45408200	45408300	9	8	8	1.1	0.353	Slc25a51				CCRE_GENE
	chr4	45408300	45408400	8	8	8	1	0.419	Slc25a51			GENE
	chr4	45408400	45408500	6	6	6	0.9	0.323	Slc25a51				CCRE_GENE
	chr4	45408500	45408600	6	6	6	0.9	0.369	Slc25a51				CCRE_GENE
	chr4	45408600	45408700	11	7	9	1.5	0.0373	Slc25a51				CCRE_GENE
	chr4	45408700	45408800	23	20	21	1.2	0.201	Slc25a51				CCRE_GENE
	chr4	45408800	45408900	159	130	145	1.2	0.0843849	Slc25a51		CCRE_FLANK
	chr4	45408900	45409000	5	6	6	0.9	0.342715	Slc25a51		CCRE_FLANK
	chr4	45409000	45409100	11	10	11	1.2	0.260519	Slc25a51		CCRE_FLANK
	chr4	45409100	45409200	65	65	65	1	0.452333	Slc25a51		CCRE_FLANK
	chr4	45409400	45409500	29.0598	40.8942	34.977	0.71061	0.0372293	Slc25a51		CCRE_FLANK
	chr4	45409500	45409600	72	62	67	1.2	0.0322469	Slc25a51		CCRE_FLANK
	chr4	45409600	45409700	30	38	34	0.8	0.0703586	Slc25a51		CCRE_FLANK
	chr4	45417700	45417800	5	6	6	0.8	0.170139	Slc25a51
	chr4	45417800	45417900	5	5	5	1	0.45293	Slc25a51
	chr4	45418000	45418100	5	6	6	0.9	0.357657	Slc25a51
	chr4	45418200	45418300	30	24	27	1.22	0.0501976	Slc25a51		CCRE_FLANK
	chr4	45418300	45418400	10	8	9	1.2	0.113319	Slc25a51		CCRE_FLANK
	chr4	45418400	45418500	5	5	5	1.08	0.375721	Slc25a51		CCRE_FLANK
	chr4	45418500	45418600	14.6572	10.2984	12.4778	1.42325	0.0786602	Slc25a51		CCRE_FLANK
	chr4	45418700	45418800	15	15	15	1	0.426829	Slc25a51		CCRE_FLANK
	chr4	45418800	45418900	9	8	9	1.1	0.261346	Slc25a51		CCRE_FLANK
	chr4	45419200	45419300	12	8	10	1.4	0.0551234	Slc25a51
	chr4	45419300	45419400	6	5	6	1.2	0.215537	Slc25a51
	chr4	45420800	45420900	23	29	26	0.79	0.116676	Slc25a51		CCRE_FLANK
	chr4	45420900	45421000	13	13	13	1.1	0.419348	Slc25a51		CCRE_FLANK
	chr4	45421000	45421100	80	59	69	1.3	0.0651541	Slc25a51		CCRE_FLANK
	chr4	45423600	45423700	4	5	5	0.7	0.0607	Shb			GENE
	chr4	45426800	45426900	26	24	25	1.1	0.213	Shb				CCRE_GENE
	chr4	45426900	45427000	38	34	36	1.1	0.192	Shb				CCRE_GENE
	chr4	45427000	45427100	7	7	7	0.9	0.386	Shb				CCRE_GENE
	chr4	45427100	45427200	5	5	5	0.9	0.372	Shb				CCRE_GENE
	chr4	45427200	45427300	10	8	9	1.3	0.063	Shb				CCRE_GENE
	chr4	45427300	45427400	12	10	11	1.2	0.173	Shb				CCRE_GENE
	chr4	45427500	45427600	7	6	6	1.2	0.197	Shb			GENE
	chr4	45429000	45429100	5	6	6	0.8	0.194	Shb			GENE
	chr4	45429100	45429200	12	15	13	0.8	0.146	Shb			GENE
	chr4	45429200	45429300	17	20	18	0.8	0.126	Shb			GENE
	chr4	45429600	45429700	7	4	5	1.9	0.0302	Shb			GENE
	chr4	45430500	45430600	12	11	12	1.1	0.327	Shb			GENE
	chr4	45430600	45430700	16	16	16	1	0.474	Shb			GENE
	chr4	45430700	45430800	8	8	8	0.9	0.422	Shb			GENE
	chr4	45436600	45436700	10	14	12	0.7	0.136	Shb			GENE
	chr4	45436700	45436800	5	8	7	0.6	0.0219	Shb			GENE
	chr4	45436800	45436900	7	9	8	0.8	0.161	Shb			GENE
	chr4	45436900	45437000	8	11	9	0.8	0.0986	Shb			GENE
	chr4	45442300	45442400	11	8	10	1.4	0.131	Shb				CCRE_GENE
	chr4	45442400	45442500	20	16	18	1.2	0.217	Shb				CCRE_GENE
	chr4	45442700	45442800	6	5	5	1.2	0.208	Shb			GENE
	chr4	45442800	45442900	6	4	5	1.3	0.134	Shb			GENE
	chr4	45448600	45448700	6	6	6	1	0.446	Shb			GENE
	chr4	45448700	45448800	7	8	7	0.8	0.26	Shb			GENE
	chr4	45449300	45449400	7	5	6	1.3	0.184	Shb			GENE
	chr4	45449400	45449500	22	21	22	1	0.422	Shb			GENE
	chr4	45449500	45449600	27	24	26	1.1	0.2	Shb			GENE
	chr4	45450700	45450800	6	7	6	0.8	0.181	Shb			GENE
	chr4	45450800	45450900	6	7	7	0.9	0.3	Shb			GENE
	chr4	45451000	45451100	8	5	6	1.5	0.0778	Shb			GENE
	chr4	45451600	45451700	5	6	5	0.8	0.261	Shb			GENE
	chr4	45451900	45452000	5	5	5	1.1	0.398	Shb			GENE
	chr4	45452500	45452600	9	7	8	1.2	0.302	Shb			GENE
	chr4	45452600	45452700	22	18	20	1.2	0.157	Shb				CCRE_GENE
	chr4	45452700	45452800	24	17	20	1.4	0.0644	Shb				CCRE_GENE
	chr4	45452800	45452900	9	7	8	1.3	0.231	Shb				CCRE_GENE
	chr4	45455100	45455200	8	10	9	0.8	0.0949	Shb			GENE
	chr4	45455200	45455300	7	8	7	0.8	0.254	Shb			GENE
	chr4	45455400	45455500	10	8	9	1.2	0.249	Shb			GENE
	chr4	45456800	45456900	5	6	6	0.7	0.101	Shb			GENE
	chr4	45457700	45457800	9	8	8	1.2	0.246	Shb			GENE
	chr4	45457800	45457900	8	8	8	1	0.443	Shb			GENE
	chr4	45458400	45458500	10	8	9	1.3	0.131	Shb			GENE
	chr4	45458500	45458600	6	6	6	0.9	0.246	Shb			GENE
	chr4	45458700	45458800	25	24	25	1.1	0.366	Shb			GENE
	chr4	45458800	45458900	64	56	60	1.2	0.0964	Shb			GENE
	chr4	45458900	45459000	55	44	50	1.2	0.0377	Shb			GENE
	chr4	45459000	45459100	6	7	6	0.8	0.0468	Shb			GENE
	chr4	45459400	45459500	5	7	6	0.7	0.135	Shb				CCRE_GENE
	chr4	45459500	45459600	21	25	23	0.8	0.178	Shb				CCRE_GENE
	chr4	45459600	45459700	43	48	46	0.9	0.209	Shb				CCRE_GENE
	chr4	45459700	45459800	19	20	20	1	0.441	Shb				CCRE_GENE
	chr4	45460000	45460100	6	8	7	0.8	0.196	Shb			GENE
	chr4	45460100	45460200	6	8	7	0.8	0.183	Shb			GENE
	chr4	45460300	45460400	6	4	5	1.3	0.115	Shb			GENE
	chr4	45462700	45462800	7	7	7	1.1	0.32	Shb			GENE
	chr4	45462800	45462900	10	12	11	0.9	0.341	Shb			GENE
	chr4	45462900	45463000	5	5	5	1.2	0.217	Shb			GENE
	chr4	45463000	45463100	5	7	6	0.7	0.118	Shb			GENE
	chr4	45463100	45463200	7	7	7	0.9	0.298	Shb			GENE
	chr4	45464600	45464700	6	6	6	1.1	0.429	Shb			GENE
	chr4	45464900	45465000	7	5	6	1.5	0.0962	Shb				CCRE_GENE
	chr4	45467400	45467500	7	6	6	1.2	0.263	Shb			GENE
	chr4	45467500	45467600	18	14	16	1.3	0.0418	Shb				CCRE_GENE
	chr4	45467600	45467700	12	9	11	1.3	0.115	Shb				CCRE_GENE
	chr4	45467800	45467900	6	4	5	1.4	0.121	Shb				CCRE_GENE
	chr4	45471800	45471900	11	8	9	1.3	0.269	Shb			GENE
	chr4	45471900	45472000	7	7	7	1.1	0.439	Shb			GENE
	chr4	45472000	45472100	6	6	6	1	0.457	Shb				CCRE_GENE
	chr4	45472100	45472200	10	8	9	1.2	0.172	Shb				CCRE_GENE
	chr4	45472200	45472300	6	5	5	1.2	0.188	Shb				CCRE_GENE
	chr4	45472400	45472500	11	12	11	0.9	0.403	Shb				CCRE_GENE
	chr4	45472500	45472600	12	11	12	1	0.43	Shb				CCRE_GENE
	chr4	45473100	45473200	24	27	25	0.9	0.2	Shb				CCRE_GENE
	chr4	45473200	45473300	48	56	52	0.9	0.0933	Shb				CCRE_GENE
	chr4	45473300	45473400	26	16	21	1.6	0.023	Shb				CCRE_GENE
	chr4	45473400	45473500	10	6	8	1.8	0.00321	Shb				CCRE_GENE
	chr4	45473500	45473600	6	8	7	0.8	0.206	Shb			GENE
	chr4	45473600	45473700	8	7	8	1.2	0.127	Shb			GENE
	chr4	45473700	45473800	12	13	12	0.9	0.348	Shb				CCRE_GENE
	chr4	45473800	45473900	6	8	7	0.7	0.0723	Shb				CCRE_GENE
	chr4	45478100	45478200	7	5	6	1.3	0.163	Shb			GENE
	chr4	45478200	45478300	36	33	34	1.1	0.256	Shb				CCRE_GENE
	chr4	45478300	45478400	51	49	50	1	0.421	Shb				CCRE_GENE
	chr4	45478400	45478500	45	44	44	1	0.46	Shb				CCRE_GENE
	chr4	45478500	45478600	18	14	16	1.3	0.0749	Shb				CCRE_GENE
	chr4	45479900	45480000	7	3	5	2.1	0.0176	Shb			GENE
	chr4	45480000	45480100	7	5	6	1.5	0.0455	Shb			GENE
	chr4	45480100	45480200	8	6	7	1.3	0.0985	Shb			GENE
	chr4	45480600	45480700	5	5	5	0.9	0.342	Shb			GENE
	chr4	45481500	45481600	13	13	13	1	0.491	Shb			GENE
	chr4	45481600	45481700	16	19	17	0.8	0.191	Shb			GENE
	chr4	45483700	45483800	5	4	5	1.2	0.17	Shb				CCRE_GENE
	chr4	45483800	45483900	7	5	6	1.3	0.0608	Shb				CCRE_GENE
	chr4	45484000	45484100	6	6	6	1	0.489	Shb				CCRE_GENE
	chr4	45484500	45484600	8	5	7	1.5	0.108	Shb			GENE
	chr4	45485100	45485200	7	9	8	0.8	0.146	Shb				CCRE_GENE
	chr4	45485200	45485300	13	16	14	0.8	0.127	Shb				CCRE_GENE
	chr4	45485300	45485400	10	13	11	0.8	0.158	Shb				CCRE_GENE
	chr4	45485400	45485500	5	6	5	0.7	0.127	Shb			GENE
	chr4	45487300	45487400	8	6	7	1.3	0.142	Shb			GENE
	chr4	45487400	45487500	7	5	6	1.3	0.116	Shb			GENE
	chr4	45487800	45487900	9	11	10	0.8	0.0948	Shb				CCRE_GENE
	chr4	45487900	45488000	18	21	19	0.9	0.279	Shb				CCRE_GENE
	chr4	45488000	45488100	9	12	10	0.7	0.0673	Shb				CCRE_GENE
	chr4	45489100	45489200	6	4	5	1.4	0.0834	Shb			GENE
	chr4	45489200	45489300	6	4	5	1.4	0.13	Shb			GENE
	chr4	45489700	45489800	8	7	8	1.1	0.373	Shb				CCRE_GENE
	chr4	45489800	45489900	30	33	32	0.9	0.214	Shb				CCRE_GENE
	chr4	45489900	45490000	27	29	28	0.9	0.31	Shb				CCRE_GENE
	chr4	45490000	45490100	6	8	7	0.7	0.122	Shb				CCRE_GENE
	chr4	45492500	45492600	9	8	8	1	0.472	Shb			GENE
	chr4	45492600	45492700	25	29	27	0.8	0.158	Shb				CCRE_GENE
	chr4	45492700	45492800	41	49	45	0.8	0.073	Shb				CCRE_GENE
	chr4	45492800	45492900	20	22	21	0.9	0.3	Shb				CCRE_GENE
	chr4	45492900	45493000	8	6	7	1.4	0.19	Shb				CCRE_GENE
	chr4	45493200	45493300	7	9	8	0.7	0.133	Shb				CCRE_GENE
	chr4	45493300	45493400	17	21	19	0.8	0.15	Shb				CCRE_GENE
	chr4	45493400	45493500	10	11	10	0.9	0.414	Shb				CCRE_GENE
	chr4	45494000	45494100	6	6	6	1	0.451	Shb				CCRE_GENE
	chr4	45494100	45494200	12	7	9	1.6	0.0557	Shb				CCRE_GENE
	chr4	45494200	45494300	9	4	6	2.5	0.00905	Shb				CCRE_GENE
	chr4	45494500	45494600	12	9	11	1.3	0.241	Shb			GENE
	chr4	45494600	45494700	12	11	12	1	0.439	Shb			GENE
	chr4	45495600	45495700	11	14	12	0.8	0.117	Shb				CCRE_GENE
	chr4	45495700	45495800	15	19	17	0.8	0.0988	Shb				CCRE_GENE
	chr4	45497400	45497500	7	8	8	0.9	0.393	Shb				CCRE_GENE
	chr4	45497500	45497600	6	6	6	0.9	0.398	Shb				CCRE_GENE
	chr4	45500300	45500400	20	20	20	1	0.451	Shb			GENE
	chr4	45500600	45500700	16	18	17	0.9	0.26	Shb				CCRE_GENE
	chr4	45500700	45500800	8	8	8	1.1	0.429	Shb				CCRE_GENE
	chr4	45506100	45506200	7	4	6	1.8	0.119	Shb			GENE
	chr4	45506200	45506300	9	9	9	1.1	0.368	Shb			GENE
	chr4	45506300	45506400	8	9	8	0.9	0.318	Shb			GENE
	chr4	45506700	45506800	7	7	7	1	0.44	Shb				CCRE_GENE
	chr4	45506800	45506900	6	4	5	1.3	0.21	Shb				CCRE_GENE
	chr4	45507600	45507700	6	6	6	0.9	0.286	Shb				CCRE_GENE
	chr4	45507700	45507800	5	8	6	0.6	0.0238	Shb				CCRE_GENE
	chr4	45508400	45508500	6	5	5	1.1	0.354	Shb			GENE
	chr4	45508500	45508600	36	35	36	1	0.37	Shb				CCRE_GENE
	chr4	45508600	45508700	87	88	88	1	0.378	Shb				CCRE_GENE
	chr4	45508700	45508800	83	80	81	1	0.289	Shb				CCRE_GENE
	chr4	45508800	45508900	9	9	9	1	0.472	Shb			GENE
	chr4	45508900	45509000	6	7	6	0.8	0.166	Shb			GENE
	chr4	45509100	45509200	7	5	6	1.5	0.116	Shb			GENE
	chr4	45509200	45509300	9	8	8	1.2	0.282	Shb			GENE
	chr4	45509300	45509400	6	7	6	0.8	0.0953	Shb			GENE
	chr4	45510300	45510400	9	7	8	1.2	0.223	Shb				CCRE_GENE
	chr4	45510400	45510500	5	8	7	0.7	0.197	Shb				CCRE_GENE
	chr4	45513600	45513700	5	6	5	0.8	0.259	Shb			GENE
	chr4	45513700	45513800	5	4	5	1.1	0.293	Shb			GENE
	chr4	45513900	45514000	10	7	9	1.4	0.0624	Shb				CCRE_GENE
	chr4	45514000	45514100	12	11	12	1.1	0.348	Shb				CCRE_GENE
	chr4	45514100	45514200	16	12	14	1.4	0.0735	Shb				CCRE_GENE
	chr4	45514200	45514300	13	11	12	1.2	0.205	Shb			GENE
	chr4	45514300	45514400	6	5	6	1.1	0.337	Shb			GENE
	chr4	45514400	45514500	5	6	6	0.8	0.246	Shb				CCRE_GENE
	chr4	45514500	45514600	14	15	14	0.9	0.384	Shb				CCRE_GENE
	chr4	45514600	45514700	16	13	15	1.2	0.109	Shb				CCRE_GENE
	chr4	45514700	45514800	6	5	5	1.2	0.243	Shb				CCRE_GENE
	chr4	45528200	45528300	8	9	8	0.9	0.311	Shb				CCRE_GENE
	chr4	45528300	45528400	12	14	13	0.8	0.245	Shb				CCRE_GENE
	chr4	45529300	45529400	6	8	7	0.8	0.0772	Shb				CCRE_GENE
	chr4	45529400	45529500	7	10	8	0.7	0.127	Shb				CCRE_GENE
	chr4	45529500	45529600	4	7	5	0.7	0.0789	Shb				CCRE_GENE
	chr4	45529700	45529800	7	6	7	1.2	0.306	Shb				CCRE_GENE
	chr4	45529900	45530000	5	7	6	0.8	0.182	Shb			GENE
	chr4	45530000	45530100	7	8	7	0.8	0.187	Shb				CCRE_GENE
	chr4	45530600	45530700	9	9	9	0.9	0.388	Shb				CCRE_GENE
	chr4	45530700	45530800	38	32	35	1.2	0.0832	Shb				CCRE_GENE
	chr4	45530800	45530900	53	48	51	1.1	0.336	Shb				CCRE_GENE
	chr4	45530900	45531000	32	29	31	1.1	0.268	Shb				CCRE_GENE
	chr4	45531000	45531100	8	13	10	0.6	0.00909	Shb				CCRE_GENE
	chr4	45531100	45531200	14	13	13	1	0.462	Shb				CCRE_GENE
	chr4	45531200	45531300	29	27	28	1.1	0.323	Shb				CCRE_GENE
	chr4	45531300	45531400	82	74	78	1.1	0.177	Shb				CCRE_GENE
	chr4	45531400	45531500	19	20	19	1	0.364	Shb			GENE
	chr4	45531500	45531600	6	6	6	1	0.437	Shb			GENE
	chr4	45531600	45531700	7	5	6	1.3	0.215	Shb			GENE
	chr4	45690000	45690100	6	9	7	0.6	0.0549	Gm829				CCRE_GENE
	chr4	45690100	45690200	6	5	5	1.2	0.173	Gm829				CCRE_GENE
	chr4	45714000	45714100	4	7	5	0.6	0.0906	Gm829				CCRE_GENE
	chr4	45714100	45714200	5	7	6	0.7	0.112	Gm829				CCRE_GENE
	chr4	45798900	45799000	39	39	39	1	0.488024	Aldh1b1		CCRE_FLANK
	chr4	45799000	45799100	70	48	59	1.5	0.0169	Aldh1b1				CCRE_GENE
	chr4	45799100	45799200	16	12	14	1.3	0.135	Aldh1b1				CCRE_GENE
	chr4	45799200	45799300	12	10	11	1.2	0.16	Aldh1b1				CCRE_GENE
	chr4	45799300	45799400	6	8	7	0.8	0.227	Aldh1b1				CCRE_GENE
	chr4	45801900	45802000	6	4	5	1.3	0.12	Aldh1b1			GENE
	chr4	45815600	45815700	4	6	5	0.6	0.04	Igfbpl1				CCRE_GENE
	chr4	45815700	45815800	12	12	12	1	0.459	Igfbpl1				CCRE_GENE
	chr4	45815800	45815900	8	10	9	0.8	0.209	Igfbpl1				CCRE_GENE
	chr4	45819300	45819400	9	10	10	0.9	0.363	Igfbpl1				CCRE_GENE
	chr4	45819400	45819500	12	13	12	1	0.418	Igfbpl1				CCRE_GENE
	chr4	45819500	45819600	9	11	10	0.9	0.275	Igfbpl1				CCRE_GENE
	chr4	45819600	45819700	7	11	9	0.7	0.0871	Igfbpl1				CCRE_GENE
	chr4	45819700	45819800	7	9	8	0.8	0.247	Igfbpl1				CCRE_GENE
	chr4	45819800	45819900	15	17	16	0.9	0.203	Igfbpl1				CCRE_GENE
	chr4	45819900	45820000	10	13	11	0.8	0.0947	Igfbpl1				CCRE_GENE
	chr4	45820100	45820200	6	5	5	1.2	0.277	Igfbpl1				CCRE_GENE
	chr4	45820200	45820300	19	16	17	1.2	0.148	Igfbpl1				CCRE_GENE
	chr4	45820300	45820400	17	15	16	1.1	0.254	Igfbpl1				CCRE_GENE
	chr4	45823300	45823400	7	7	7	1	0.481	Igfbpl1				CCRE_GENE
	chr4	45823400	45823500	9	6	7	1.4	0.211	Igfbpl1				CCRE_GENE
	chr4	45826800	45826900	5	6	5	0.9	0.297	Igfbpl1				CCRE_GENE
	chr4	45826900	45827000	6	6	6	0.9	0.433	Igfbpl1				CCRE_GENE
	chr4	45831900	45832000	11	13	12	0.8	0.177521	Igfbpl1
	chr4	45832000	45832100	59	74	66	0.8	0.06714	Igfbpl1
	chr4	45832100	45832200	61	87	74	0.7	0.0148941	Igfbpl1
	chr4	45832200	45832300	54	73	63	0.7	0.00036411	Igfbpl1
	chr4	45832300	45832400	10	12	11	0.9	0.293251	Igfbpl1
	chr4	45832600	45832700	5	5	5	1	0.453935	Igfbpl1
	chr4	45844400	45844500	7	4	5	1.7	0.0446838	Igfbpl1		CCRE_FLANK
	chr4	45844500	45844600	6	7	6	0.9	0.270532	Igfbpl1		CCRE_FLANK
	chr4	45844600	45844700	14	9	12	1.5	0.0328912	Igfbpl1		CCRE_FLANK
	chr4	45855800	45855900	6	6	6	1.1	0.426	Stra6l				CCRE_GENE
	chr4	45855900	45856000	34	29	31	1.2	0.147	Stra6l				CCRE_GENE
	chr4	45856000	45856100	22	21	22	1.1	0.258	Stra6l				CCRE_GENE
	chr4	45861200	45861300	7	10	9	0.8	0.115	Stra6l			GENE
	chr4	45861300	45861400	9	11	10	0.8	0.177	Stra6l			GENE
	chr4	45872300	45872400	6	7	6	0.9	0.35	Stra6l			GENE
	chr4	45874300	45874400	11	10	11	1.1	0.308	Stra6l			GENE
	chr4	45874400	45874500	22	22	22	1	0.459	Stra6l			GENE
	chr4	45874500	45874600	9	13	11	0.7	0.109	Stra6l			GENE
	chr4	45874600	45874700	12	16	14	0.7	0.11	Stra6l			GENE
	chr4	45874700	45874800	54	57	55	0.9	0.278	Stra6l			GENE
	chr4	45874800	45874900	48	48	48	1	0.478	Stra6l			GENE
	chr4	45874900	45875000	10	11	10	1	0.414	Stra6l			GENE
	chr4	45879000	45879100	10	8	9	1.3	0.206	Stra6l				CCRE_GENE
	chr4	45879100	45879200	15	12	14	1.3	0.193	Stra6l				CCRE_GENE
	chr4	45880700	45880800	16	17	16	0.9	0.343	Stra6l			GENE
	chr4	45880800	45880900	29	32	31	0.9	0.304	Stra6l			GENE
	chr4	45880900	45881000	20	24	22	0.8	0.198	Stra6l			GENE
	chr4	45881000	45881100	5	6	6	0.9	0.334	Stra6l			GENE
	chr4	45890100	45890200	6	5	5	1.3	0.100076	Stra6l
	chr4	45890200	45890300	19	14	16	1.4	0.0225034	Stra6l
	chr4	45890300	45890400	12	9	11	1.3	0.113	Ccdc180			GENE
	chr4	45898500	45898600	7	12	9	0.6	0.00387	Ccdc180			GENE
	chr4	45898600	45898700	8	17	13	0.5	0.00103	Ccdc180			GENE
	chr4	45898700	45898800	13	25	19	0.5	1.75e-05	Ccdc180			GENE
	chr4	45898800	45898900	9	12	11	0.7	0.0557	Ccdc180			GENE
	chr4	45909300	45909400	13	20	17	0.6	0.0148	Ccdc180			GENE
	chr4	45909400	45909500	26	37	31	0.7	0.00094	Ccdc180			GENE
	chr4	45909500	45909600	11	14	13	0.8	0.0655	Ccdc180			GENE
	chr4	45910100	45910200	6	6	6	0.9	0.324	Ccdc180			GENE
	chr4	45919000	45919100	4	8	6	0.5	0.0272	Ccdc180			GENE
	chr4	45919100	45919200	8	16	12	0.5	0.0011	Ccdc180			GENE
	chr4	45919200	45919300	10	16	13	0.7	0.00363	Ccdc180			GENE
	chr4	45919300	45919400	8	10	9	0.8	0.212	Ccdc180			GENE
	chr4	45928700	45928800	6	7	6	0.9	0.277	Ccdc180			GENE
	chr4	45940800	45940900	6	11	9	0.6	0.0252	Ccdc180			GENE
	chr4	45941900	45942000	17	11	14	1.5	0.0648	Ccdc180				CCRE_GENE
	chr4	45947800	45947900	14	16	15	0.9	0.223	Ccdc180			GENE
	chr4	45947900	45948000	35	40	37	0.9	0.173	Ccdc180			GENE
	chr4	45948000	45948100	10	11	10	0.9	0.327	Ccdc180			GENE
	chr4	45948100	45948200	6	6	6	1.1	0.421	Ccdc180			GENE
	chr4	45948300	45948400	8	10	9	0.9	0.196	Ccdc180			GENE
	chr4	45962300	45962400	5	5	5	0.9	0.363511	Ccdc180	FLANK
	chr4	45967900	45968000	7	7	7	1	0.425	Tdrd7				CCRE_GENE
	chr4	45968000	45968100	22	22	22	1	0.472	Tdrd7				CCRE_GENE
	chr4	45968100	45968200	23	32	28	0.7	0.0174	Tdrd7				CCRE_GENE
	chr4	45968200	45968300	9	15	12	0.6	0.00763	Tdrd7				CCRE_GENE
	chr4	45972000	45972100	8	7	7	1.2	0.244	Tdrd7				CCRE_GENE
	chr4	45972100	45972200	35	30	32	1.2	0.158	Tdrd7				CCRE_GENE
	chr4	45972200	45972300	52	39	45	1.3	0.0406	Tdrd7				CCRE_GENE
	chr4	45972300	45972400	36	29	32	1.2	0.057	Tdrd7				CCRE_GENE
	chr4	45972400	45972500	7	4	6	1.7	0.0501	Tdrd7				CCRE_GENE
	chr4	45972500	45972600	8	5	6	1.8	0.0534	Tdrd7				CCRE_GENE
	chr4	45972600	45972700	15	10	13	1.4	0.0558	Tdrd7				CCRE_GENE
	chr4	45972700	45972800	8	6	7	1.4	0.0946	Tdrd7				CCRE_GENE
	chr4	45972800	45972900	5	6	6	0.9	0.31	Tdrd7				CCRE_GENE
	chr4	45972900	45973000	8	7	7	1.2	0.266	Tdrd7				CCRE_GENE
	chr4	45973500	45973600	5	6	6	0.8	0.23	Tdrd7			GENE
	chr4	45973600	45973700	6	7	6	0.9	0.185	Tdrd7			GENE
	chr4	45974600	45974700	6	6	6	1	0.486	Tdrd7			GENE
	chr4	45974900	45975000	7	4	6	1.7	0.0469	Tdrd7			GENE
	chr4	45977500	45977600	5	8	6	0.6	0.0657	Tdrd7			GENE
	chr4	45981200	45981300	6	6	6	1	0.473	Tdrd7			GENE
	chr4	45984400	45984500	10	12	11	0.8	0.199	Tdrd7			GENE
	chr4	45984500	45984600	12	14	13	0.8	0.0906	Tdrd7			GENE
	chr4	45984600	45984700	4	5	5	0.7	0.0417	Tdrd7			GENE
	chr4	45987600	45987700	7	7	7	1	0.447	Tdrd7			GENE
	chr4	45987700	45987800	11	10	10	1.2	0.27	Tdrd7			GENE
	chr4	45987800	45987900	7	6	6	1.2	0.311	Tdrd7			GENE
	chr4	45988000	45988100	7	9	8	0.8	0.117	Tdrd7			GENE
	chr4	45988100	45988200	17	22	19	0.8	0.0387	Tdrd7			GENE
	chr4	45988200	45988300	25	28	26	0.9	0.108	Tdrd7			GENE
	chr4	45988300	45988400	13	20	17	0.7	0.0311	Tdrd7			GENE
	chr4	45988600	45988700	8	6	7	1.3	0.138	Tdrd7			GENE
	chr4	45988700	45988800	17	14	16	1.2	0.104	Tdrd7			GENE
	chr4	45988800	45988900	6	5	5	1.2	0.26	Tdrd7			GENE
	chr4	45991100	45991200	6	5	6	1.1	0.34	Tdrd7			GENE
	chr4	45991200	45991300	5	7	6	0.8	0.202	Tdrd7			GENE
	chr4	45991300	45991400	5	6	6	0.9	0.383	Tdrd7			GENE
	chr4	45991400	45991500	6	5	6	1.1	0.27	Tdrd7			GENE
	chr4	45992900	45993000	5	5	5	1	0.498	Tdrd7			GENE
	chr4	45993000	45993100	5	8	6	0.7	0.146	Tdrd7			GENE
	chr4	45998600	45998700	10	11	10	1	0.435	Tdrd7				CCRE_GENE
	chr4	45998700	45998800	22	27	24	0.8	0.115	Tdrd7				CCRE_GENE
	chr4	45998800	45998900	18	20	19	0.9	0.147	Tdrd7				CCRE_GENE
	chr4	45998900	45999000	16	19	17	0.9	0.219	Tdrd7				CCRE_GENE
	chr4	45999000	45999100	16	16	16	1	0.434	Tdrd7			GENE
	chr4	45999100	45999200	5	5	5	1.1	0.434	Tdrd7			GENE
	chr4	46007400	46007500	9	9	9	1.1	0.432	Tdrd7			GENE
	chr4	46007500	46007600	12	15	14	0.8	0.206	Tdrd7			GENE
	chr4	46007600	46007700	6	8	7	0.7	0.121	Tdrd7			GENE
	chr4	46015800	46015900	6	5	6	1.1	0.351	Tdrd7			GENE
	chr4	46026000	46026100	15	12	13	1.3	0.0989	Tdrd7				CCRE_GENE
	chr4	46026100	46026200	21	17	19	1.3	0.0644	Tdrd7				CCRE_GENE
	chr4	46029700	46029800	8	5	7	1.7	0.0373	Tdrd7				CCRE_GENE
	chr4	46038800	46038900	5	7	6	0.7	0.0618751	Tmod1		CCRE_FLANK
	chr4	46038900	46039000	8	8	8	1	0.441	Tmod1				CCRE_GENE
	chr4	46039000	46039100	12	9	11	1.4	0.0946	Tmod1				CCRE_GENE
	chr4	46039100	46039200	20	19	20	1.1	0.375	Tmod1				CCRE_GENE
	chr4	46039200	46039300	14	16	15	0.8	0.192	Tmod1				CCRE_GENE
	chr4	46039300	46039400	7	8	7	0.9	0.322	Tmod1				CCRE_GENE
	chr4	46039400	46039500	6	7	7	0.9	0.253	Tmod1				CCRE_GENE
	chr4	46039500	46039600	5	7	6	0.7	0.148	Tmod1				CCRE_GENE
	chr4	46039600	46039700	5	5	5	1.1	0.33	Tmod1				CCRE_GENE
	chr4	46039700	46039800	7	7	7	1	0.469	Tmod1				CCRE_GENE
	chr4	46039800	46039900	6	6	6	1	0.469	Tmod1				CCRE_GENE
	chr4	46039900	46040000	5	6	5	0.9	0.269	Tmod1			GENE
	chr4	46040000	46040100	5	4	5	1.3	0.121	Tmod1				CCRE_GENE
	chr4	46040200	46040300	7	5	6	1.5	0.0925	Tmod1				CCRE_GENE
	chr4	46040300	46040400	5	5	5	1.1	0.422	Tmod1				CCRE_GENE
	chr4	46040500	46040600	17	17	17	1	0.474	Tmod1				CCRE_GENE
	chr4	46040600	46040700	37	33	35	1.1	0.183	Tmod1				CCRE_GENE
	chr4	46040700	46040800	22	22	22	1	0.457	Tmod1				CCRE_GENE
	chr4	46040800	46040900	8	9	9	0.9	0.365	Tmod1				CCRE_GENE
	chr4	46040900	46041000	4	8	6	0.5	0.0188	Tmod1				CCRE_GENE
	chr4	46041000	46041100	13	10	12	1.3	0.117	Tmod1				CCRE_GENE
	chr4	46041100	46041200	19	10	14	1.9	0.0289	Tmod1				CCRE_GENE
	chr4	46041900	46042000	8	7	7	1.1	0.373	Tmod1				CCRE_GENE
	chr4	46042000	46042100	5	6	5	0.9	0.34	Tmod1				CCRE_GENE
	chr4	46043300	46043400	6	5	6	1.1	0.42	Tmod1			GENE
	chr4	46048100	46048200	18	21	20	0.8	0.167	Tmod1			GENE
	chr4	46048200	46048300	20	23	22	0.9	0.263	Tmod1			GENE
	chr4	46048300	46048400	5	5	5	0.9	0.305	Tmod1			GENE
	chr4	46051100	46051200	7	6	6	1.1	0.289	Tmod1			GENE
	chr4	46051200	46051300	12	9	11	1.3	0.169	Tmod1			GENE
	chr4	46052700	46052800	6	5	6	1.2	0.271	Tmod1			GENE
	chr4	46052800	46052900	8	9	9	0.9	0.356	Tmod1			GENE
	chr4	46052900	46053000	9	9	9	1	0.475	Tmod1			GENE
	chr4	46053000	46053100	5	5	5	0.9	0.346	Tmod1			GENE
	chr4	46053200	46053300	5	6	6	0.9	0.363	Tmod1			GENE
	chr4	46053300	46053400	14	13	14	1.1	0.251	Tmod1			GENE
	chr4	46053400	46053500	35	35	35	1	0.452	Tmod1			GENE
	chr4	46053500	46053600	50	49	49	1	0.463	Tmod1			GENE
	chr4	46053600	46053700	29	29	29	1	0.485	Tmod1			GENE
	chr4	46053700	46053800	8	6	7	1.4	0.0921	Tmod1			GENE
	chr4	46053800	46053900	9	8	8	1.1	0.233	Tmod1			GENE
	chr4	46053900	46054000	6	6	6	1	0.453	Tmod1			GENE
	chr4	46054500	46054600	6	9	8	0.7	0.0648	Tmod1			GENE
	chr4	46054600	46054700	9	11	10	0.8	0.275	Tmod1			GENE
	chr4	46054800	46054900	7	6	6	1.2	0.227	Tmod1			GENE
	chr4	46055300	46055400	9	7	8	1.2	0.218	Tmod1			GENE
	chr4	46055400	46055500	16	16	16	1	0.472	Tmod1			GENE
	chr4	46055500	46055600	14	12	13	1.2	0.208	Tmod1			GENE
	chr4	46055900	46056000	6	9	8	0.7	0.0698	Tmod1			GENE
	chr4	46056000	46056100	26	30	28	0.9	0.106	Tmod1			GENE
	chr4	46056100	46056200	37	41	39	0.9	0.114	Tmod1			GENE
	chr4	46056200	46056300	26	26	26	1	0.478	Tmod1				CCRE_GENE
	chr4	46056300	46056400	23	25	24	0.9	0.333	Tmod1				CCRE_GENE
	chr4	46056400	46056500	18	19	19	0.9	0.363	Tmod1				CCRE_GENE
	chr4	46059200	46059300	5	5	5	1	0.485	Tmod1			GENE
	chr4	46059300	46059400	11	12	12	1	0.429	Tmod1			GENE
	chr4	46061200	46061300	7	6	6	1.2	0.315	Tmod1			GENE
	chr4	46061300	46061400	13	10	12	1.3	0.308	Tmod1			GENE
	chr4	46061400	46061500	13	11	12	1.1	0.357	Tmod1			GENE
	chr4	46061500	46061600	8	6	7	1.4	0.231	Tmod1			GENE
	chr4	46061700	46061800	25	27	26	0.9	0.315	Tmod1				CCRE_GENE
	chr4	46061800	46061900	72	77	74	0.9	0.227	Tmod1				CCRE_GENE
	chr4	46061900	46062000	84	92	88	0.9	0.102	Tmod1				CCRE_GENE
	chr4	46062000	46062100	50	47	49	1.1	0.357	Tmod1			GENE
	chr4	46062100	46062200	6	7	6	0.8	0.175	Tmod1			GENE
	chr4	46065400	46065500	5	6	5	0.8	0.257	Tmod1			GENE
	chr4	46065500	46065600	9	10	9	0.9	0.238	Tmod1			GENE
	chr4	46065600	46065700	20	18	19	1.1	0.299	Tmod1			GENE
	chr4	46065900	46066000	6	6	6	1	0.497	Tmod1				CCRE_GENE
	chr4	46066100	46066200	6	7	6	0.9	0.307	Tmod1				CCRE_GENE
	chr4	46066200	46066300	8	8	8	1.1	0.388	Tmod1				CCRE_GENE
	chr4	46066300	46066400	6	8	7	0.8	0.266	Tmod1			GENE
	chr4	46066600	46066700	6	4	5	1.3	0.214	Tmod1			GENE
	chr4	46068400	46068500	4	7	6	0.6	0.0525	Tmod1				CCRE_GENE
	chr4	46068600	46068700	7	5	6	1.3	0.138	Tmod1				CCRE_GENE
	chr4	46068700	46068800	6	6	6	1	0.497	Tmod1				CCRE_GENE
	chr4	46070100	46070200	8	5	7	1.7	0.116	Tmod1				CCRE_GENE
	chr4	46070200	46070300	7	8	7	0.9	0.316	Tmod1			GENE
	chr4	46073900	46074000	8	5	6	1.5	0.11	Tmod1				CCRE_GENE
	chr4	46083900	46084000	6	7	6	0.8	0.288	Tmod1			GENE
	chr4	46084000	46084100	7	5	6	1.4	0.206	Tmod1			GENE
	chr4	46084400	46084500	10	10	10	1	0.471	Tmod1			GENE
	chr4	46084500	46084600	16	20	18	0.8	0.151	Tmod1			GENE
	chr4	46084600	46084700	14	13	13	1.1	0.386	Tmod1			GENE
	chr4	46085700	46085800	5	4	5	1.2	0.227	Tmod1				CCRE_GENE
	chr4	46086700	46086800	7	6	6	1.1	0.365	Tmod1			GENE
	chr4	46086800	46086900	10	11	10	0.9	0.326	Tmod1				CCRE_GENE
	chr4	46086900	46087000	11	12	11	0.9	0.261	Tmod1				CCRE_GENE
	chr4	46087000	46087100	4	8	6	0.5	0.0345	Tmod1				CCRE_GENE
	chr4	46087100	46087200	5	7	6	0.7	0.103	Tmod1				CCRE_GENE
	chr4	46087200	46087300	6	5	5	1.1	0.307	Tmod1				CCRE_GENE
	chr4	46087400	46087500	11	9	10	1.3	0.0685	Tmod1				CCRE_GENE
	chr4	46087500	46087600	33	30	32	1.1	0.284	Tmod1			GENE
	chr4	46087600	46087700	20	20	20	1	0.472	Tmod1			GENE
	chr4	46087700	46087800	7	7	7	1	0.456	Tmod1			GENE
	chr4	46087800	46087900	7	8	7	0.9	0.273	Tmod1				CCRE_GENE
	chr4	46087900	46088000	42	38	40	1.1	0.247	Tmod1				CCRE_GENE
	chr4	46088000	46088100	57	55	56	1	0.398	Tmod1				CCRE_GENE
	chr4	46088100	46088200	25	28	27	0.9	0.293	Tmod1				CCRE_GENE
	chr4	46088200	46088300	24	21	23	1.1	0.23	Tmod1			GENE
	chr4	46088300	46088400	5	5	5	0.9	0.314	Tmod1			GENE
	chr4	46089800	46089900	6	4	5	1.4	0.139	Tmod1			GENE
	chr4	46089900	46090000	12	8	10	1.4	0.0438	Tmod1			GENE
	chr4	46090000	46090100	9	7	8	1.2	0.226	Tmod1			GENE
	chr4	46092000	46092100	6	6	6	1.1	0.364	Tmod1			GENE
	chr4	46092100	46092200	8	9	8	1	0.428	Tmod1			GENE
	chr4	46092400	46092500	17	14	16	1.2	0.253	Tmod1				CCRE_GENE
	chr4	46092500	46092600	25	22	24	1.1	0.296	Tmod1				CCRE_GENE
	chr4	46092600	46092700	21	15	18	1.4	0.0386	Tmod1				CCRE_GENE
	chr4	46092800	46092900	5	6	5	0.8	0.209	Tmod1			GENE
	chr4	46094100	46094200	5	7	6	0.7	0.0789	Tmod1			GENE
	chr4	46095400	46095500	5	9	7	0.6	0.015	Tmod1				CCRE_GENE
	chr4	46095500	46095600	23	20	21	1.2	0.261	Tmod1				CCRE_GENE
	chr4	46095600	46095700	30	26	28	1.1	0.311	Tmod1				CCRE_GENE
	chr4	46095700	46095800	25	24	25	1.1	0.412	Tmod1				CCRE_GENE
	chr4	46095800	46095900	24	15	19	1.6	0.0227	Tmod1				CCRE_GENE
	chr4	46095900	46096000	5	5	5	1	0.466	Tmod1			GENE
	chr4	46097300	46097400	4	6	5	0.8	0.207	Tmod1			GENE
	chr4	46097400	46097500	5	8	6	0.7	0.1	Tmod1			GENE
	chr4	46097500	46097600	5	6	6	0.7	0.111	Tmod1			GENE
	chr4	46097600	46097700	10	8	9	1.2	0.218	Tmod1			GENE
	chr4	46097700	46097800	4	7	6	0.6	0.0139	Tmod1			GENE
	chr4	46111500	46111600	6	8	7	0.8	0.152	Tmod1				CCRE_GENE
	chr4	46111600	46111700	10	8	9	1.3	0.0889	Tmod1				CCRE_GENE
	chr4	46111700	46111800	5	4	5	1.3	0.0518	Tmod1				CCRE_GENE
	chr4	46113300	46113400	7	5	6	1.4	0.165	Tmod1			GENE
	chr4	46113400	46113500	6	6	6	1.1	0.409	Tmod1			GENE
	chr4	46113500	46113600	7	8	8	0.8	0.145	Tmod1			GENE
	chr4	46113600	46113700	8	8	8	1	0.489	Tmod1			GENE
	chr4	46113700	46113800	9	10	9	0.9	0.329	Tmod1			GENE
	chr4	46113800	46113900	50	47	49	1.1	0.278	Tmod1			GENE
	chr4	46113900	46114000	61	55	58	1.1	0.242	Tmod1			GENE
	chr4	46114000	46114100	25	21	23	1.2	0.188	Tmod1			GENE
	chr4	46114600	46114700	8	7	7	1.2	0.238	Tmod1			GENE
	chr4	46114700	46114800	14	19	16	0.7	0.067	Tmod1			GENE
	chr4	46114800	46114900	12	15	14	0.8	0.0993	Tmod1			GENE
	chr4	46114900	46115000	8	7	7	1.2	0.235	Tmod1			GENE
	chr4	46115400	46115500	8	7	7	1.2	0.313	Tmod1			GENE
	chr4	46115500	46115600	9	9	9	1.1	0.382	Tmod1			GENE
	chr4	46116600	46116700	8	7	8	1.2	0.136	Tstd2				CCRE_GENE
	chr4	46116700	46116800	7	4	6	1.6	0.0181	Tstd2				CCRE_GENE
	chr4	46117000	46117100	5	6	6	0.8	0.241	Tstd2			GENE
	chr4	46119800	46119900	17	15	16	1.1	0.223	Tstd2			GENE
	chr4	46119900	46120000	17	18	18	0.9	0.36	Tstd2			GENE
	chr4	46120700	46120800	6	11	9	0.6	0.0961	Tstd2			GENE
	chr4	46126600	46126700	33	30	32	1.1	0.205	Tstd2				CCRE_GENE
	chr4	46126700	46126800	50	45	47	1.1	0.255	Tstd2				CCRE_GENE
	chr4	46126800	46126900	11	10	11	1.1	0.367	Tstd2				CCRE_GENE
	chr4	46129200	46129300	5	4	5	1.3	0.0992	Tstd2			GENE
	chr4	46129300	46129400	6	7	6	0.8	0.178	Tstd2				CCRE_GENE
	chr4	46129400	46129500	9	10	9	0.8	0.26	Tstd2				CCRE_GENE
	chr4	46129500	46129600	4	8	6	0.5	0.0423	Tstd2				CCRE_GENE
	chr4	46129600	46129700	6	6	6	1	0.451	Tstd2				CCRE_GENE
	chr4	46129700	46129800	7	6	7	1.2	0.377	Tstd2			GENE
	chr4	46130300	46130400	7	4	6	1.6	0.0524	Tstd2				CCRE_GENE
	chr4	46130400	46130500	10	8	9	1.3	0.104	Tstd2				CCRE_GENE
	chr4	46131800	46131900	6	10	8	0.6	0.0111	Tstd2			GENE
	chr4	46131900	46132000	21	30	26	0.7	0.0167	Tstd2			GENE
	chr4	46132000	46132100	8	12	10	0.7	0.0229	Tstd2			GENE
	chr4	46138000	46138100	7	7	7	1	0.489	Tstd2				CCRE_GENE
	chr4	46138200	46138300	9	8	9	1.1	0.319	Tstd2			GENE
	chr4	46138300	46138400	11	11	11	1	0.45	Tstd2				CCRE_GENE
	chr4	46138400	46138500	24	18	21	1.3	0.0657	Tstd2				CCRE_GENE
	chr4	46138500	46138600	20	15	17	1.3	0.054	Tstd2				CCRE_GENE
	chr4	46138600	46138700	11	12	12	0.9	0.398	Ncbp1				CCRE_GENE
	chr4	46138700	46138800	13	12	13	1.1	0.337	Ncbp1			GENE
	chr4	46138800	46138900	6	7	7	0.9	0.291	Ncbp1			GENE
	chr4	46139000	46139100	5	5	5	0.9	0.372	Ncbp1				CCRE_GENE
	chr4	46139100	46139200	6	6	6	1	0.482	Ncbp1				CCRE_GENE
	chr4	46140000	46140100	10	13	12	0.8	0.0579	Ncbp1			GENE
	chr4	46140100	46140200	10	10	10	1	0.493	Ncbp1			GENE
	chr4	46144500	46144600	5	6	6	0.8	0.212	Ncbp1				CCRE_GENE
	chr4	46146900	46147000	4	7	6	0.6	0.123	Ncbp1			GENE
	chr4	46147000	46147100	22	24	23	0.9	0.334	Ncbp1			GENE
	chr4	46147100	46147200	26	23	25	1.1	0.266	Ncbp1			GENE
	chr4	46151200	46151300	6	5	5	1.1	0.36	Ncbp1			GENE
	chr4	46165400	46165500	6	5	5	1.1	0.428	Ncbp1			GENE
	chr4	46165500	46165600	12	10	11	1.2	0.284	Ncbp1			GENE
	chr4	46176400	46176500	11	10	10	1.1	0.231	Xpa			GENE
	chr4	46176500	46176600	13	15	14	0.9	0.283	Xpa			GENE
	chr4	46177100	46177200	9	6	7	1.5	0.0608	Xpa			GENE
	chr4	46177200	46177300	9	6	7	1.5	0.0424	Xpa			GENE
	chr4	46177600	46177700	7	6	7	1.1	0.413	Xpa			GENE
	chr4	46177700	46177800	6	5	5	1.2	0.312	Xpa			GENE
	chr4	46186600	46186700	9	9	9	1	0.488	Xpa			GENE
	chr4	46192100	46192200	7	7	7	1.1	0.239	Xpa				CCRE_GENE
	chr4	46192200	46192300	18	13	15	1.4	0.0125	Xpa				CCRE_GENE
	chr4	46193100	46193200	5	5	5	1	0.492	Xpa			GENE
	chr4	46195700	46195800	6	6	6	1.1	0.352	Xpa				CCRE_GENE
	chr4	46195800	46195900	12	8	10	1.4	0.0757	Xpa				CCRE_GENE
	chr4	46195900	46196000	9	9	9	0.9	0.362	Xpa				CCRE_GENE
	chr4	46196000	46196100	10	9	10	1.1	0.392	Xpa			GENE
	chr4	46196100	46196200	27	26	27	1	0.376	Xpa				CCRE_GENE
	chr4	46196200	46196300	98	89	94	1.1	0.0777	Xpa				CCRE_GENE
	chr4	46196300	46196400	81	80	81	1	0.422	Xpa				CCRE_GENE
	chr4	46196400	46196500	9	13	11	0.6	0.0846744	Xpa		CCRE_FLANK
	chr4	46196500	46196600	9	7	8	1.2	0.27655	Xpa		CCRE_FLANK
	chr4	46196600	46196700	5.48629	5.76763	5.62696	0.951221	0.445525	Xpa		CCRE_FLANK
	chr4	46196700	46196800	21	20	20	1.1	0.305021	Xpa		CCRE_FLANK
	chr4	46196800	46196900	25	17	21	1.4	0.0663577	Xpa
	chr4	46196900	46197000	8	7	7	1.2	0.281517	Xpa
	chr4	46202200	46202300	9	4	6	2.5	0.0169895	Xpa		CCRE_FLANK
	chr4	46202300	46202400	14	16	15	0.9	0.261744	Xpa		CCRE_FLANK
	chr4	46202400	46202500	69	51	60	1.4	0.0137694	Xpa		CCRE_FLANK
	chr4	46344400	46344500	4	5	5	0.8	0.188	Foxe1				CCRE_GENE
	chr4	46374600	46374700	6.58268	5.20648	5.89458	1.26432	0.265955	Trmo		CCRE_FLANK
	chr4	46374900	46375000	7	5	6	1.6	0.0563638	Trmo		CCRE_FLANK
	chr4	46375000	46375100	8	8	8	1	0.479566	Trmo		CCRE_FLANK
	chr4	46375100	46375200	5	6	5	0.7	0.150254	Trmo		CCRE_FLANK
	chr4	46375200	46375300	16	14	15	1.1	0.239979	Trmo		CCRE_FLANK
	chr4	46389000	46389100	12	9	11	1.4	0.0341	Trmo				CCRE_GENE
	chr4	46389100	46389200	40	32	36	1.2	0.076	Trmo				CCRE_GENE
	chr4	46389200	46389300	22	20	21	1.1	0.337	Trmo				CCRE_GENE
	chr4	46389300	46389400	19	19	19	1	0.489	Trmo				CCRE_GENE
	chr4	46389400	46389500	36	36	36	1	0.498	Trmo				CCRE_GENE
	chr4	46389500	46389600	6	7	6	0.8	0.152164	Trmo		CCRE_FLANK
	chr4	46389600	46389700	34	29	32	1.2	0.157626	Trmo		CCRE_FLANK
	chr4	46390500	46390600	7	8	7	0.9	0.118641	Trmo		CCRE_FLANK
	chr4	46390600	46390700	261.858	225.309	243.584	1.16221	0.0736413	Trmo		CCRE_FLANK
	chr4	46390700	46390800	36	52	44	0.7	0.027611	Trmo		CCRE_FLANK
	chr4	46411600	46411700	6	6	6	1	0.489	Hemgn				CCRE_GENE
	chr4	46411700	46411800	9	7	8	1.3	0.101	Hemgn				CCRE_GENE
	chr4	46449000	46449100	35	29	32	1.2	0.0714415	Anp32b		CCRE_FLANK
	chr4	46449100	46449200	13	10	12	1.4	0.117826	Anp32b		CCRE_FLANK
	chr4	46450600	46450700	7	7	7	1.01	0.488115	Anp32b		CCRE_FLANK
	chr4	46450700	46450800	55	40	47	1.4	0.0274827	Anp32b		CCRE_FLANK
	chr4	46450800	46450900	6	7	6	0.8	0.241231	Anp32b		CCRE_FLANK
	chr4	46450900	46451000	95	84	90	1.1	0.135	Anp32b				CCRE_GENE
	chr4	46451000	46451100	57	59	58	1	0.365	Anp32b				CCRE_GENE
	chr4	46451100	46451200	19	21	20	0.9	0.312	Anp32b				CCRE_GENE
	chr4	46451400	46451500	9	7	8	1.3	0.193	Anp32b				CCRE_GENE
	chr4	46451500	46451600	11	7	9	1.6	0.13	Anp32b				CCRE_GENE
	chr4	46451600	46451700	5	8	7	0.7	0.0654	Anp32b				CCRE_GENE
	chr4	46452100	46452200	7	7	7	1	0.49	Anp32b				CCRE_GENE
	chr4	46452200	46452300	14	16	15	0.9	0.206	Anp32b				CCRE_GENE
	chr4	46452300	46452400	8	8	8	0.9	0.402	Anp32b				CCRE_GENE
	chr4	46452500	46452600	5	5	5	0.9	0.317	Anp32b				CCRE_GENE
	chr4	46452600	46452700	9	10	10	0.9	0.354	Anp32b				CCRE_GENE
	chr4	46452700	46452800	6	7	7	0.8	0.212	Anp32b				CCRE_GENE
	chr4	46458600	46458700	10	9	10	1.1	0.38	Anp32b				CCRE_GENE
	chr4	46463300	46463400	9	9	9	1	0.454	Anp32b				CCRE_GENE
	chr4	46465800	46465900	11	13	12	0.8	0.133	Anp32b				CCRE_GENE
	chr4	46465900	46466000	24	25	24	1	0.357	Anp32b				CCRE_GENE
	chr4	46466000	46466100	6	6	6	0.9	0.403	Anp32b				CCRE_GENE
	chr4	46476800	46476900	4	6	5	0.8	0.200044	Anp32b	FLANK
	chr4	46484000	46484100	6	5	5	1.2	0.274574	Anp32b	FLANK
	chr4	46485700	46485800	15	9	12	1.6	0.0127492	Anp32b		CCRE_FLANK
	chr4	46485800	46485900	7	6	7	1.2	0.241116	Anp32b		CCRE_FLANK
	chr4	46489000	46489100	16	14	15	1.1	0.207875	Anp32b		CCRE_FLANK
	chr4	46489100	46489200	11	9	10	1.2	0.199262	Anp32b		CCRE_FLANK
	chr4	46489200	46489300	207	189	198	1.1	0.155	Nans				CCRE_GENE
	chr4	46489300	46489400	61	51	56	1.2	0.0969	Nans				CCRE_GENE
	chr4	46489400	46489500	12	13	13	0.9	0.246	Nans				CCRE_GENE
	chr4	46489500	46489600	13	12	12	1.1	0.279	Nans			GENE
	chr4	46489600	46489700	8	6	7	1.4	0.143	Nans				CCRE_GENE
	chr4	46489700	46489800	10	7	9	1.3	0.117	Nans				CCRE_GENE
	chr4	46497600	46497700	24	23	23	1.1	0.353	Nans				CCRE_GENE
	chr4	46497700	46497800	32	32	32	1	0.476	Nans				CCRE_GENE
	chr4	46499100	46499200	5	5	5	0.9	0.352	Nans				CCRE_GENE
	chr4	46499200	46499300	5	5	5	1.2	0.282	Nans				CCRE_GENE
	chr4	46503300	46503400	6	7	7	0.9	0.388	Nans			GENE
	chr4	46506600	46506700	5	5	5	1.1	0.386	Trim14			GENE
	chr4	46506700	46506800	7	8	7	0.9	0.428	Trim14			GENE
	chr4	46506800	46506900	7	9	8	0.8	0.137	Trim14				CCRE_GENE
	chr4	46506900	46507000	9	10	9	0.9	0.291	Trim14				CCRE_GENE
	chr4	46507100	46507200	9	7	8	1.3	0.189	Trim14			GENE
	chr4	46507200	46507300	9	8	8	1.2	0.292	Trim14				CCRE_GENE
	chr4	46507300	46507400	25	23	24	1.1	0.305	Trim14				CCRE_GENE
	chr4	46507400	46507500	58	54	56	1.1	0.292	Trim14				CCRE_GENE
	chr4	46507500	46507600	43	38	41	1.1	0.265	Trim14				CCRE_GENE
	chr4	46507600	46507700	9	11	10	0.8	0.134	Trim14				CCRE_GENE
	chr4	46507900	46508000	8	4	6	1.7	0.0266	Trim14				CCRE_GENE
	chr4	46508200	46508300	12	7	10	1.7	0.00836	Trim14				CCRE_GENE
	chr4	46508300	46508400	14	11	13	1.3	0.0623	Trim14				CCRE_GENE
	chr4	46534500	46534600	7	3	5	2	0.0576	Trim14				CCRE_GENE
	chr4	46534600	46534700	8	4	6	2.1	0.0799	Trim14				CCRE_GENE
	chr4	46550100	46550200	11	10	10	1	0.489	Coro2a			GENE
	chr4	46550200	46550300	6	7	6	0.9	0.384	Coro2a			GENE
	chr4	46554700	46554800	11	9	10	1.2	0.12	Coro2a				CCRE_GENE
	chr4	46554800	46554900	12	10	11	1.2	0.216	Coro2a				CCRE_GENE
	chr4	46555800	46555900	5	6	6	0.9	0.293	Coro2a			GENE
	chr4	46555900	46556000	8	5	7	1.6	0.0625	Coro2a				CCRE_GENE
	chr4	46564000	46564100	10	6	8	1.8	0.0487	Coro2a				CCRE_GENE
	chr4	46564100	46564200	8	5	6	1.6	0.066	Coro2a				CCRE_GENE
	chr4	46569800	46569900	6	4	5	1.7	0.0096	Coro2a			GENE
	chr4	46571800	46571900	7	11	9	0.6	0.025	Coro2a			GENE
	chr4	46571900	46572000	16	20	18	0.8	0.105	Coro2a			GENE
	chr4	46572000	46572100	18	18	18	1	0.485	Coro2a			GENE
	chr4	46572100	46572200	8	6	7	1.4	0.162	Coro2a			GENE
	chr4	46575300	46575400	5	5	5	1.1	0.349	Coro2a			GENE
	chr4	46583800	46583900	7	5	6	1.3	0.217	Coro2a			GENE
	chr4	46592000	46592100	6	4	5	1.4	0.108	Coro2a			GENE
	chr4	46598000	46598100	13	8	11	1.6	0.00285	Coro2a			GENE
	chr4	46598100	46598200	10	6	8	1.5	0.0707	Coro2a			GENE
	chr4	46599100	46599200	5	5	5	0.9	0.415	Coro2a				CCRE_GENE
	chr4	46600800	46600900	7	4	5	1.8	0.0335	Coro2a				CCRE_GENE
	chr4	46601300	46601400	8	6	7	1.3	0.222	Coro2a				CCRE_GENE
	chr4	46601400	46601500	5	5	5	1	0.436	Coro2a				CCRE_GENE
	chr4	46601800	46601900	9	10	10	0.9	0.409	Coro2a				CCRE_GENE
	chr4	46601900	46602000	19	18	19	1.1	0.376	Coro2a				CCRE_GENE
	chr4	46602000	46602100	18	17	18	1.1	0.363	Coro2a				CCRE_GENE
	chr4	46602100	46602200	27	28	27	1	0.474	Coro2a				CCRE_GENE
	chr4	46602200	46602300	69	68	68	1	0.39	Coro2a				CCRE_GENE
	chr4	46602300	46602400	5	5	5	0.9	0.384479	Coro2a		CCRE_FLANK
	chr4	46611300	46611400	20	18	19	1.1	0.24	Tbc1d2				CCRE_GENE
	chr4	46611400	46611500	26	26	26	1	0.493	Tbc1d2				CCRE_GENE
	chr4	46617500	46617600	8	6	7	1.3	0.229	Tbc1d2			GENE
	chr4	46620400	46620500	10	5	7	1.8	0.00952	Tbc1d2				CCRE_GENE
	chr4	46621100	46621200	13	12	13	1	0.486	Tbc1d2				CCRE_GENE
	chr4	46621200	46621300	28	27	28	1	0.372	Tbc1d2				CCRE_GENE
	chr4	46621300	46621400	7	8	8	0.9	0.372	Tbc1d2				CCRE_GENE
	chr4	46621600	46621700	6	6	6	1	0.46	Tbc1d2			GENE
	chr4	46633600	46633700	7	5	6	1.4	0.126	Tbc1d2			GENE
	chr4	46633700	46633800	19	18	18	1	0.437	Tbc1d2			GENE
	chr4	46633800	46633900	16	20	18	0.8	0.127	Tbc1d2			GENE
	chr4	46634900	46635000	13	9	11	1.5	0.0339	Tbc1d2			GENE
	chr4	46635000	46635100	36	36	36	1	0.497	Tbc1d2			GENE
	chr4	46635100	46635200	30	27	28	1.1	0.212	Tbc1d2			GENE
	chr4	46635200	46635300	5	5	5	1.1	0.374	Tbc1d2			GENE
	chr4	46635400	46635500	11	11	11	1	0.496	Tbc1d2			GENE
	chr4	46635500	46635600	52	54	53	1	0.354	Tbc1d2			GENE
	chr4	46635600	46635700	40	42	41	0.9	0.317	Tbc1d2			GENE
	chr4	46635700	46635800	9	7	8	1.3	0.233	Tbc1d2			GENE
	chr4	46643500	46643600	5	8	6	0.6	0.118	Tbc1d2				CCRE_GENE
	chr4	46650000	46650100	9	9	9	1	0.475	Tbc1d2				CCRE_GENE
	chr4	46650100	46650200	74	63	68	1.2	0.0186	Tbc1d2				CCRE_GENE
	chr4	46650200	46650300	71	67	69	1.1	0.257	Tbc1d2				CCRE_GENE
	chr4	46650300	46650400	6	6	6	1.1	0.358655	Tbc1d2		CCRE_FLANK
	chr4	46650400	46650500	46	42	44	1.1	0.254764	Tbc1d2		CCRE_FLANK
	chr4	46650500	46650600	6	6	6	1.1	0.391451	Tbc1d2		CCRE_FLANK
	chr4	46656200	46656300	7	7	7	1	0.499308	Tbc1d2
	chr4	46657200	46657300	15	13	14	1.1	0.276081	Tbc1d2		CCRE_FLANK
	chr4	46657300	46657400	10	12	11	0.8	0.234272	Tbc1d2		CCRE_FLANK
	chr4	46664800	46664900	7	6	7	1.2	0.26	Gabbr2				CCRE_GENE
	chr4	46665700	46665800	6	6	6	1	0.459	Gabbr2				CCRE_GENE
	chr4	46668200	46668300	6	7	6	0.8	0.232	Gabbr2			GENE
	chr4	46668600	46668700	8	8	8	1.1	0.298	Gabbr2				CCRE_GENE
	chr4	46668700	46668800	14	18	16	0.8	0.0726	Gabbr2				CCRE_GENE
	chr4	46668800	46668900	6	8	7	0.8	0.104	Gabbr2				CCRE_GENE
	chr4	46678200	46678300	6	4	5	1.4	0.114	Gabbr2			GENE
	chr4	46678900	46679000	6	4	5	1.3	0.202	Gabbr2			GENE
	chr4	46679000	46679100	7	8	8	0.9	0.27	Gabbr2			GENE
	chr4	46679100	46679200	19	18	18	1.1	0.268	Gabbr2			GENE
	chr4	46679200	46679300	36	32	34	1.1	0.148	Gabbr2			GENE
	chr4	46679300	46679400	47	39	43	1.2	0.111	Gabbr2			GENE
	chr4	46679400	46679500	22	16	19	1.4	0.0624	Gabbr2			GENE
	chr4	46679500	46679600	6	6	6	0.9	0.408	Gabbr2			GENE
	chr4	46684200	46684300	9	6	8	1.4	0.139	Gabbr2				CCRE_GENE
	chr4	46684300	46684400	12	8	10	1.5	0.0316	Gabbr2				CCRE_GENE
	chr4	46689400	46689500	5	5	5	1	0.485	Gabbr2				CCRE_GENE
	chr4	46689500	46689600	33	24	28	1.4	0.0371	Gabbr2				CCRE_GENE
	chr4	46689600	46689700	31	22	26	1.4	0.0143	Gabbr2				CCRE_GENE
	chr4	46690500	46690600	11	8	9	1.3	0.143	Gabbr2			GENE
	chr4	46690600	46690700	8	7	7	1.2	0.227	Gabbr2				CCRE_GENE
	chr4	46696200	46696300	5	9	7	0.6	0.0476	Gabbr2			GENE
	chr4	46697300	46697400	6	8	7	0.7	0.119	Gabbr2			GENE
	chr4	46700300	46700400	7	9	8	0.8	0.248	Gabbr2			GENE
	chr4	46700400	46700500	14	16	15	0.9	0.298	Gabbr2			GENE
	chr4	46700500	46700600	9	15	12	0.6	0.0663	Gabbr2			GENE
	chr4	46700600	46700700	6	8	7	0.7	0.209	Gabbr2			GENE
	chr4	46705900	46706000	5	6	6	0.9	0.346	Gabbr2				CCRE_GENE
	chr4	46710500	46710600	9	6	7	1.7	0.0244	Gabbr2			GENE
	chr4	46710600	46710700	18	14	16	1.2	0.112	Gabbr2				CCRE_GENE
	chr4	46710700	46710800	20	18	19	1.1	0.279	Gabbr2				CCRE_GENE
	chr4	46710800	46710900	6	6	6	0.9	0.41	Gabbr2				CCRE_GENE
	chr4	46711900	46712000	8	4	6	1.9	0.0327	Gabbr2			GENE
	chr4	46727200	46727300	5	5	5	1	0.5	Gabbr2			GENE
	chr4	46727300	46727400	7	9	8	0.8	0.212	Gabbr2			GENE
	chr4	46727400	46727500	7	5	6	1.3	0.238	Gabbr2			GENE
	chr4	46728200	46728300	5	6	6	1	0.444	Gabbr2			GENE
	chr4	46728300	46728400	8	7	8	1.2	0.283	Gabbr2				CCRE_GENE
	chr4	46728400	46728500	28	26	27	1.1	0.222	Gabbr2				CCRE_GENE
	chr4	46728500	46728600	25	25	25	1	0.425	Gabbr2				CCRE_GENE
	chr4	46729700	46729800	9	7	8	1.3	0.189	Gabbr2				CCRE_GENE
	chr4	46729800	46729900	21	9	15	2.3	0.00219	Gabbr2				CCRE_GENE
	chr4	46729900	46730000	10	5	7	1.8	0.0155	Gabbr2				CCRE_GENE
	chr4	46731600	46731700	6	5	5	1.3	0.233	Gabbr2				CCRE_GENE
	chr4	46731700	46731800	12	10	11	1.2	0.172	Gabbr2				CCRE_GENE
	chr4	46731800	46731900	12	11	11	1	0.464	Gabbr2				CCRE_GENE
	chr4	46731900	46732000	6	6	6	1.1	0.378	Gabbr2				CCRE_GENE
	chr4	46735100	46735200	10	8	9	1.3	0.167	Gabbr2				CCRE_GENE
	chr4	46735200	46735300	7	6	6	1.3	0.115	Gabbr2				CCRE_GENE
	chr4	46737000	46737100	8	8	8	1	0.426	Gabbr2			GENE
	chr4	46737100	46737200	8	9	9	0.9	0.361	Gabbr2			GENE
	chr4	46742400	46742500	8	7	7	1.2	0.17	Gabbr2			GENE
	chr4	46742500	46742600	4	5	5	0.8	0.247	Gabbr2			GENE
	chr4	46747000	46747100	8	6	7	1.2	0.201	Gabbr2			GENE
	chr4	46747100	46747200	7	7	7	1.1	0.391	Gabbr2				CCRE_GENE
	chr4	46747200	46747300	7	7	7	1.1	0.276	Gabbr2				CCRE_GENE
	chr4	46747300	46747400	15	13	14	1.2	0.185	Gabbr2				CCRE_GENE
	chr4	46747400	46747500	16	11	13	1.5	0.0697	Gabbr2				CCRE_GENE
	chr4	46747500	46747600	6	4	5	1.4	0.134	Gabbr2			GENE
	chr4	46751400	46751500	6	6	6	1.1	0.363	Gabbr2			GENE
	chr4	46758100	46758200	7	8	8	0.9	0.349	Gabbr2			GENE
	chr4	46758200	46758300	10	9	9	1.1	0.343	Gabbr2			GENE
	chr4	46758400	46758500	8	9	8	0.9	0.178	Gabbr2			GENE
	chr4	46758500	46758600	14	13	14	1.1	0.312	Gabbr2			GENE
	chr4	46770100	46770200	7	6	6	1.2	0.172	Gabbr2			GENE
	chr4	46770200	46770300	5	5	5	1.2	0.252	Gabbr2			GENE
	chr4	46772600	46772700	29	35	32	0.8	0.128	Gabbr2				CCRE_GENE
	chr4	46772700	46772800	34	47	40	0.7	0.0272	Gabbr2				CCRE_GENE
	chr4	46772800	46772900	14	18	16	0.8	0.184	Gabbr2				CCRE_GENE
	chr4	46776100	46776200	11	11	11	1	0.452	Gabbr2				CCRE_GENE
	chr4	46776200	46776300	14	17	15	0.8	0.21	Gabbr2				CCRE_GENE
	chr4	46781300	46781400	5	5	5	1	0.45	Gabbr2				CCRE_GENE
	chr4	46784600	46784700	12	15	13	0.8	0.158	Gabbr2			GENE
	chr4	46784700	46784800	13	22	17	0.6	0.00644	Gabbr2			GENE
	chr4	46784800	46784900	16	18	17	0.9	0.297	Gabbr2			GENE
	chr4	46784900	46785000	5	8	7	0.6	0.0306	Gabbr2			GENE
	chr4	46794700	46794800	6	10	8	0.7	0.238	Gabbr2			GENE
	chr4	46794800	46794900	9	10	9	0.9	0.411	Gabbr2			GENE
	chr4	46794900	46795000	7	8	7	0.9	0.441	Gabbr2			GENE
	chr4	46805900	46806000	13	17	15	0.8	0.0972	Gabbr2			GENE
	chr4	46806000	46806100	47	60	54	0.8	0.0266	Gabbr2			GENE
	chr4	46806100	46806200	68	74	71	0.9	0.288	Gabbr2			GENE
	chr4	46806200	46806300	9	7	8	1.3	0.127	Gabbr2			GENE
	chr4	46806300	46806400	8	7	7	1.2	0.253	Gabbr2			GENE
	chr4	46806400	46806500	13	12	12	1.1	0.339	Gabbr2			GENE
	chr4	46806500	46806600	5	6	6	0.8	0.197	Gabbr2			GENE
	chr4	46809500	46809600	7	5	6	1.5	0.0617	Gabbr2				CCRE_GENE
	chr4	46811300	46811400	11	10	10	1.1	0.407	Gabbr2			GENE
	chr4	46811400	46811500	7	7	7	1	0.42	Gabbr2			GENE
	chr4	46813900	46814000	6	7	7	0.8	0.309	Gabbr2			GENE
	chr4	46815000	46815100	6	6	6	0.9	0.421	Gabbr2				CCRE_GENE
	chr4	46815100	46815200	6	8	7	0.8	0.182	Gabbr2				CCRE_GENE
	chr4	46815200	46815300	6	5	5	1.3	0.241	Gabbr2				CCRE_GENE
	chr4	46821800	46821900	21	20	21	1.1	0.221	Gabbr2				CCRE_GENE
	chr4	46821900	46822000	33	30	32	1.1	0.0955	Gabbr2				CCRE_GENE
	chr4	46822000	46822100	17	13	15	1.4	0.11	Gabbr2				CCRE_GENE
	chr4	46836300	46836400	6	5	6	1.3	0.232	Gabbr2				CCRE_GENE
	chr4	46837500	46837600	6	7	7	0.9	0.403	Gabbr2				CCRE_GENE
	chr4	46838900	46839000	7	5	6	1.4	0.136	Gabbr2			GENE
	chr4	46845000	46845100	5	5	5	1.1	0.309	Gabbr2			GENE
	chr4	46845100	46845200	8	6	7	1.4	0.0341	Gabbr2			GENE
	chr4	46845200	46845300	8	5	7	1.7	0.13	Gabbr2				CCRE_GENE
	chr4	46854900	46855000	6	7	6	0.8	0.251	Gabbr2				CCRE_GENE
	chr4	46855000	46855100	7	9	8	0.7	0.134	Gabbr2				CCRE_GENE
	chr4	46855100	46855200	9	7	8	1.2	0.207	Gabbr2				CCRE_GENE
	chr4	46855200	46855300	7	11	9	0.6	0.03	Gabbr2				CCRE_GENE
	chr4	46855300	46855400	5	6	5	0.9	0.311	Gabbr2				CCRE_GENE
	chr4	46859000	46859100	14	15	14	1	0.378	Gabbr2				CCRE_GENE
	chr4	46859100	46859200	20	21	21	1	0.435	Gabbr2				CCRE_GENE
	chr4	46859200	46859300	5	6	6	0.9	0.279	Gabbr2				CCRE_GENE
	chr4	46864700	46864800	4	5	5	0.8	0.238	Gabbr2			GENE
	chr4	46864800	46864900	6	6	6	1	0.457	Gabbr2			GENE
	chr4	46868300	46868400	8	6	7	1.3	0.209	Gabbr2			GENE
	chr4	46872800	46872900	11	9	10	1.3	0.26	Gabbr2			GENE
	chr4	46872900	46873000	9	7	8	1.2	0.35	Gabbr2			GENE
	chr4	46873300	46873400	6	5	5	1	0.456	Gabbr2			GENE
	chr4	46883700	46883800	5	6	5	0.9	0.389	Gabbr2			GENE
	chr4	46885700	46885800	7	6	6	1.2	0.238	Gabbr2			GENE
	chr4	46885800	46885900	24	21	23	1.1	0.153	Gabbr2				CCRE_GENE
	chr4	46885900	46886000	35	33	34	1.1	0.291	Gabbr2				CCRE_GENE
	chr4	46886000	46886100	10	8	9	1.2	0.172	Gabbr2				CCRE_GENE
	chr4	46894400	46894500	5	4	5	1.1	0.281	Gabbr2			GENE
	chr4	46905300	46905400	6	6	6	1.1	0.378	Gabbr2				CCRE_GENE
	chr4	46914700	46914800	7	9	8	0.8	0.195	Gabbr2			GENE
	chr4	46914800	46914900	5	7	6	0.7	0.178	Gabbr2			GENE
	chr4	46915600	46915700	5	5	5	1.2	0.288	Gabbr2			GENE
	chr4	46917000	46917100	6	4	5	1.4	0.149	Gabbr2			GENE
	chr4	46919100	46919200	6	6	6	1.1	0.353	Gabbr2				CCRE_GENE
	chr4	46919200	46919300	32	29	30	1.1	0.208	Gabbr2				CCRE_GENE
	chr4	46919300	46919400	23	22	22	1.1	0.38	Gabbr2				CCRE_GENE
	chr4	46919500	46919600	5	7	6	0.7	0.081	Gabbr2			GENE
	chr4	46919600	46919700	11	11	11	1	0.441	Gabbr2			GENE
	chr4	46919700	46919800	23	25	24	0.9	0.333	Gabbr2			GENE
	chr4	46927800	46927900	5	5	5	1.2	0.341	Gabbr2			GENE
	chr4	46927900	46928000	14	11	13	1.2	0.156	Gabbr2				CCRE_GENE
	chr4	46928000	46928100	23	19	21	1.2	0.141	Gabbr2				CCRE_GENE
	chr4	46928100	46928200	7	8	7	0.9	0.309	Gabbr2				CCRE_GENE
	chr4	46928200	46928300	17	14	15	1.3	0.13	Gabbr2			GENE
	chr4	46928300	46928400	14	10	12	1.3	0.114	Gabbr2			GENE
	chr4	46931700	46931800	11	19	15	0.6	0.00314	Gabbr2			GENE
	chr4	46931800	46931900	19	31	25	0.6	0.000155	Gabbr2			GENE
	chr4	46931900	46932000	7	10	9	0.6	0.0151	Gabbr2			GENE
	chr4	46932100	46932200	5	6	5	0.8	0.271	Gabbr2			GENE
	chr4	46932400	46932500	6	5	5	1.2	0.273	Gabbr2			GENE
	chr4	46942100	46942200	6	6	6	0.9	0.376	Gabbr2			GENE
	chr4	46945400	46945500	5	5	5	1	0.476	Gabbr2			GENE
	chr4	46945500	46945600	9	8	9	1.2	0.244	Gabbr2			GENE
	chr4	46957500	46957600	8	4	6	1.8	0.0738	Gabbr2			GENE
	chr4	46957600	46957700	7	5	6	1.3	0.31	Gabbr2			GENE
	chr4	46958100	46958200	7	5	6	1.2	0.199	Gabbr2				CCRE_GENE
	chr4	46958200	46958300	7	4	6	1.6	0.14	Gabbr2				CCRE_GENE
	chr4	46968100	46968200	9	10	10	0.9	0.31	Gabbr2			GENE
	chr4	46968200	46968300	9	13	11	0.7	0.0523	Gabbr2			GENE
	chr4	46968300	46968400	6	7	7	0.8	0.216	Gabbr2			GENE
	chr4	46975500	46975600	5	6	6	0.9	0.366	Gabbr2			GENE
	chr4	46982200	46982300	5	5	5	1	0.483	Gabbr2			GENE
	chr4	46982300	46982400	7	8	7	0.9	0.302	Gabbr2			GENE
	chr4	46982900	46983000	9	6	8	1.5	0.116	Gabbr2			GENE
	chr4	46983000	46983100	17	11	14	1.5	0.0445	Gabbr2			GENE
	chr4	46983100	46983200	6	4	5	1.5	0.0404	Gabbr2			GENE
	chr4	46983200	46983300	7	6	6	1.2	0.234	Gabbr2			GENE
	chr4	46989700	46989800	10	8	9	1.2	0.142	Gabbr2			GENE
	chr4	46989800	46989900	14	17	16	0.8	0.0517	Gabbr2			GENE
	chr4	46989900	46990000	10	8	9	1.3	0.153	Gabbr2				CCRE_GENE
	chr4	46990000	46990100	30	24	27	1.2	0.0465	Gabbr2				CCRE_GENE
	chr4	46990100	46990200	28	26	27	1.1	0.335	Gabbr2				CCRE_GENE
	chr4	46990300	46990400	7	7	7	1	0.479	Gabbr2				CCRE_GENE
	chr4	46990400	46990500	8	5	6	1.6	0.157	Gabbr2				CCRE_GENE
	chr4	46990500	46990600	6	5	6	1.1	0.426	Gabbr2				CCRE_GENE
	chr4	46991500	46991600	14	15	15	0.9	0.302	Gabbr2				CCRE_GENE
	chr4	46991600	46991700	36	35	35	1	0.378	Gabbr2				CCRE_GENE
	chr4	46991700	46991800	25	22	23	1.1	0.175	Gabbr2				CCRE_GENE
	chr4	46991800	46991900	13	13	13	1	0.485	Gabbr2				CCRE_GENE
	chr4	47020700	47020800	5	4	5	1.2	0.212	Anks6				CCRE_GENE
	chr4	47020800	47020900	6	4	5	1.5	0.0738	Anks6				CCRE_GENE
	chr4	47029400	47029500	7	4	5	1.7	0.0918	Anks6			GENE
	chr4	47036600	47036700	7	6	6	1.3	0.243	Anks6				CCRE_GENE
	chr4	47037400	47037500	44	31	37	1.4	0.0141	Anks6				CCRE_GENE
	chr4	47037500	47037600	52	43	48	1.2	0.0832	Anks6				CCRE_GENE
	chr4	47042800	47042900	5	6	6	0.8	0.23	Anks6			GENE
	chr4	47047100	47047200	5	5	5	0.9	0.392	Anks6				CCRE_GENE
	chr4	47047200	47047300	6	7	6	0.8	0.19	Anks6				CCRE_GENE
	chr4	47050200	47050300	7	4	6	1.5	0.0975	Anks6				CCRE_GENE
	chr4	47050300	47050400	35	29	32	1.2	0.0549	Anks6				CCRE_GENE
	chr4	47050400	47050500	50	48	49	1	0.389	Anks6				CCRE_GENE
	chr4	47050500	47050600	14	11	13	1.2	0.247	Anks6				CCRE_GENE
	chr4	47050800	47050900	6	7	6	0.8	0.243	Anks6				CCRE_GENE
	chr4	47050900	47051000	6	6	6	1	0.408	Anks6				CCRE_GENE
	chr4	47051000	47051100	10	16	13	0.6	0.0127	Anks6				CCRE_GENE
	chr4	47051100	47051200	56	69	63	0.8	0.145	Anks6				CCRE_GENE
	chr4	47051200	47051300	42	48	45	0.9	0.23	Anks6				CCRE_GENE
	chr4	47056700	47056800	8	6	7	1.4	0.157	Anks6			GENE
	chr4	47056800	47056900	5	6	6	1	0.442	Anks6			GENE
	chr4	47056900	47057000	10	9	9	1.1	0.237	Anks6				CCRE_GENE
	chr4	47057000	47057100	5	5	5	1	0.456	Anks6				CCRE_GENE
	chr4	47057100	47057200	7	5	6	1.2	0.208	Anks6				CCRE_GENE
	chr4	47057200	47057300	12	6	9	1.9	0.000729	Anks6				CCRE_GENE
	chr4	47057300	47057400	13	10	11	1.3	0.129	Anks6				CCRE_GENE
	chr4	47057400	47057500	29	26	28	1.2	0.165	Anks6				CCRE_GENE
	chr4	47057500	47057600	5	6	5	0.9	0.384578	Anks6		CCRE_FLANK
	chr4	47057600	47057700	7	7	7	1	0.48117	Anks6	FLANK
	chr4	47058000	47058100	6	4	5	1.4	0.16583	Anks6	FLANK
	chr4	47074500	47074600	9	10	10	0.9	0.259984	Galnt12
	chr4	47074600	47074700	11	14	12	0.8	0.115747	Galnt12
	chr4	47074700	47074800	15	20	17	0.7	0.0369666	Galnt12
	chr4	47074800	47074900	21	27	24	0.8	0.00795631	Galnt12
	chr4	47074900	47075000	7	10	8	0.6	0.0078057	Galnt12
	chr4	47075000	47075100	9	9	9	1.1	0.390021	Galnt12		CCRE_FLANK
	chr4	47075100	47075200	6	6	6	1	0.473585	Galnt12		CCRE_FLANK
	chr4	47075200	47075300	6.55227	6.89492	6.72359	0.950304	0.343153	Galnt12		CCRE_FLANK
	chr4	47075300	47075400	35	49	42	0.7	0.0385205	Galnt12		CCRE_FLANK
	chr4	47075400	47075500	75.5669	70.6224	73.0946	1.07001	0.252987	Galnt12		CCRE_FLANK
	chr4	47080400	47080500	6	8	7	0.8	0.188268	Galnt12
	chr4	47080800	47080900	3.84694	8.17355	6.01024	0.470657	0.00166353	Galnt12		CCRE_FLANK
	chr4	47091600	47091700	7	7	7	1	0.473498	Galnt12		CCRE_FLANK
	chr4	47091800	47091900	7.23276	4.79992	6.01634	1.50685	0.0749182	Galnt12		CCRE_FLANK
	chr4	47091900	47092000	5	6	6	0.9	0.35	Galnt12				CCRE_GENE
	chr4	47092100	47092200	6	8	7	0.7	0.0674	Galnt12			GENE
	chr4	47092200	47092300	21	21	21	1	0.476	Galnt12				CCRE_GENE
	chr4	47092300	47092400	19	18	18	1.1	0.369	Galnt12				CCRE_GENE
	chr4	47092600	47092700	10	8	9	1.2	0.238	Galnt12				CCRE_GENE
	chr4	47092700	47092800	8	7	7	1.1	0.347	Galnt12				CCRE_GENE
	chr4	47092800	47092900	7	7	7	1	0.471	Galnt12				CCRE_GENE
	chr4	47092900	47093000	8	9	8	0.8	0.135	Galnt12				CCRE_GENE
	chr4	47094000	47094100	7	8	7	0.8	0.304	Galnt12			GENE
	chr4	47112000	47112100	9	11	10	0.8	0.179	Galnt12			GENE
	chr4	47112100	47112200	18	21	19	0.8	0.102	Galnt12			GENE
	chr4	47112200	47112300	15	17	16	0.9	0.242	Galnt12			GENE
	chr4	47112300	47112400	4	5	5	0.8	0.169	Galnt12			GENE
	chr4	47112500	47112600	10	11	11	1	0.437	Galnt12				CCRE_GENE
	chr4	47112600	47112700	50	56	53	0.9	0.235	Galnt12				CCRE_GENE
	chr4	47112700	47112800	58	64	61	0.9	0.172	Galnt12				CCRE_GENE
	chr4	47112800	47112900	29	30	30	1	0.37	Galnt12				CCRE_GENE
	chr4	47112900	47113000	7	5	6	1.4	0.0924	Galnt12			GENE
	chr4	47113100	47113200	5	6	6	0.8	0.24	Galnt12			GENE
	chr4	47113200	47113300	5	6	6	0.9	0.353	Galnt12			GENE
	chr4	47113300	47113400	8	6	7	1.4	0.144	Galnt12			GENE
	chr4	47113600	47113700	5	5	5	1.1	0.365	Galnt12			GENE
	chr4	47118900	47119000	5	6	6	0.8	0.281	Galnt12			GENE
	chr4	47119000	47119100	11	18	15	0.6	0.0637	Galnt12			GENE
	chr4	47119100	47119200	10	15	13	0.7	0.0857	Galnt12			GENE
	chr4	47122100	47122200	6	6	6	1	0.436	Galnt12				CCRE_GENE
	chr4	47122200	47122300	32	23	28	1.4	0.02	Galnt12				CCRE_GENE
	chr4	47122300	47122400	13	10	12	1.3	0.156	Galnt12				CCRE_GENE
	chr4	47122500	47122600	7	8	8	0.9	0.339	Galnt12			GENE
	chr4	47128600	47128700	91.2901	89.0664	90.1783	1.02497	0.372003	Galnt12		CCRE_FLANK
	chr4	47128700	47128800	8.55775	8.65518	8.60647	0.988743	0.480454	Galnt12		CCRE_FLANK
	chr4	47188600	47188700	4	7	5	0.6	0.0718915	Col15a1	FLANK
	chr4	47195600	47195700	6	8	7	0.7	0.0215712	Col15a1	FLANK
	chr4	47195700	47195800	12	10	11	1.1	0.31333	Col15a1	FLANK
	chr4	47208900	47209000	7	7	7	0.9	0.375	Col15a1				CCRE_GENE
	chr4	47218900	47219000	8	8	8	0.9	0.337	Col15a1			GENE
	chr4	47219000	47219100	12	12	12	1	0.453	Col15a1			GENE
	chr4	47221400	47221500	10	8	9	1.2	0.216	Col15a1			GENE
	chr4	47221500	47221600	4	6	5	0.7	0.0911	Col15a1			GENE
	chr4	47226000	47226100	5	5	5	1.2	0.305	Col15a1			GENE
	chr4	47226100	47226200	8	6	7	1.4	0.048	Col15a1			GENE
	chr4	47227800	47227900	31	31	31	1	0.481	Col15a1			GENE
	chr4	47227900	47228000	62	64	63	1	0.426	Col15a1			GENE
	chr4	47228000	47228100	43	47	45	0.9	0.28	Col15a1			GENE
	chr4	47228100	47228200	10	14	12	0.7	0.0888	Col15a1			GENE
	chr4	47228200	47228300	5	7	6	0.6	0.0771	Col15a1			GENE
	chr4	47231400	47231500	15	15	15	1	0.49	Col15a1			GENE
	chr4	47231500	47231600	18	19	18	0.9	0.336	Col15a1			GENE
	chr4	47234900	47235000	9	6	8	1.5	0.0237	Col15a1				CCRE_GENE
	chr4	47235000	47235100	24	17	21	1.4	0.0396	Col15a1				CCRE_GENE
	chr4	47235100	47235200	9	8	8	1	0.414	Col15a1				CCRE_GENE
	chr4	47235400	47235500	11	11	11	1	0.456	Col15a1				CCRE_GENE
	chr4	47235500	47235600	12	10	11	1.2	0.137	Col15a1				CCRE_GENE
	chr4	47235600	47235700	6	5	5	1.1	0.325	Col15a1				CCRE_GENE
	chr4	47244200	47244300	14	10	12	1.5	0.0779	Col15a1			GENE
	chr4	47244300	47244400	11	7	9	1.6	0.038	Col15a1			GENE
	chr4	47244600	47244700	9	5	7	1.6	0.0295	Col15a1			GENE
	chr4	47244700	47244800	11	11	11	1	0.465	Col15a1			GENE
	chr4	47244800	47244900	13	11	12	1.1	0.233	Col15a1			GENE
	chr4	47244900	47245000	5	4	5	1.2	0.252	Col15a1			GENE
	chr4	47246900	47247000	12	10	11	1.2	0.22	Col15a1				CCRE_GENE
	chr4	47247000	47247100	11	9	10	1.3	0.11	Col15a1				CCRE_GENE
	chr4	47247700	47247800	6	4	5	1.4	0.159	Col15a1				CCRE_GENE
	chr4	47247800	47247900	6	6	6	1	0.49	Col15a1				CCRE_GENE
	chr4	47248100	47248200	9	6	7	1.6	0.103	Col15a1			GENE
	chr4	47248200	47248300	6	4	5	1.5	0.122	Col15a1			GENE
	chr4	47248400	47248500	6	8	7	0.7	0.163	Col15a1			GENE
	chr4	47248500	47248600	6	5	6	1.2	0.241	Col15a1			GENE
	chr4	47251000	47251100	11	9	10	1.1	0.356	Col15a1				CCRE_GENE
	chr4	47251100	47251200	32	29	31	1.1	0.305	Col15a1				CCRE_GENE
	chr4	47251200	47251300	14	10	12	1.3	0.113	Col15a1				CCRE_GENE
	chr4	47251300	47251400	10	8	9	1.3	0.161	Col15a1				CCRE_GENE
	chr4	47251400	47251500	12	9	10	1.3	0.0896	Col15a1				CCRE_GENE
	chr4	47252100	47252200	10	11	11	0.9	0.27	Col15a1				CCRE_GENE
	chr4	47252200	47252300	17	19	18	0.9	0.4	Col15a1				CCRE_GENE
	chr4	47252300	47252400	6	7	7	0.9	0.344	Col15a1				CCRE_GENE
	chr4	47255700	47255800	18	15	17	1.2	0.0836	Col15a1				CCRE_GENE
	chr4	47255800	47255900	48	36	42	1.3	0.015	Col15a1				CCRE_GENE
	chr4	47255900	47256000	12	9	10	1.4	0.0218	Col15a1				CCRE_GENE
	chr4	47258700	47258800	6	5	6	1.2	0.305	Col15a1				CCRE_GENE
	chr4	47258800	47258900	9	6	7	1.5	0.146	Col15a1				CCRE_GENE
	chr4	47261200	47261300	10	6	8	1.9	0.0229	Col15a1			GENE
	chr4	47261300	47261400	9	4	7	2.3	0.0219	Col15a1			GENE
	chr4	47262200	47262300	6	4	5	1.6	0.047	Col15a1			GENE
	chr4	47272200	47272300	6	6	6	1.1	0.437	Col15a1			GENE
	chr4	47272300	47272400	8	5	6	1.6	0.1	Col15a1			GENE
	chr4	47272800	47272900	11	9	10	1.3	0.0894	Col15a1			GENE
	chr4	47272900	47273000	23	16	20	1.4	0.0632	Col15a1			GENE
	chr4	47273000	47273100	11	8	9	1.4	0.17	Col15a1			GENE
	chr4	47273800	47273900	5	5	5	0.9	0.392	Col15a1			GENE
	chr4	47273900	47274000	10	12	11	0.8	0.181	Col15a1			GENE
	chr4	47274000	47274100	11	12	11	0.9	0.284	Col15a1			GENE
	chr4	47274100	47274200	5	8	7	0.6	0.157	Col15a1			GENE
	chr4	47279300	47279400	7	6	7	1.2	0.128	Col15a1			GENE
	chr4	47279400	47279500	9	8	8	1	0.419	Col15a1			GENE
	chr4	47279500	47279600	14	18	16	0.8	0.0395	Col15a1			GENE
	chr4	47279600	47279700	17	28	23	0.6	0.00138	Col15a1			GENE
	chr4	47279700	47279800	7	16	11	0.4	0.000487	Col15a1			GENE
	chr4	47280100	47280200	4	6	5	0.7	0.0365	Col15a1			GENE
	chr4	47280200	47280300	33	39	36	0.8	0.165	Col15a1			GENE
	chr4	47280300	47280400	43	50	46	0.8	0.145	Col15a1			GENE
	chr4	47280400	47280500	4	6	5	0.7	0.0805	Col15a1			GENE
	chr4	47281500	47281600	6	4	5	1.5	0.0151	Col15a1			GENE
	chr4	47282000	47282100	10	11	10	0.9	0.228	Col15a1				CCRE_GENE
	chr4	47282100	47282200	18	22	20	0.8	0.0995	Col15a1				CCRE_GENE
	chr4	47282200	47282300	7	10	9	0.7	0.0943	Col15a1				CCRE_GENE
	chr4	47282400	47282500	17	21	19	0.8	0.158	Col15a1				CCRE_GENE
	chr4	47282500	47282600	27	31	29	0.9	0.29	Col15a1				CCRE_GENE
	chr4	47282700	47282800	7	5	6	1.5	0.122	Col15a1			GENE
	chr4	47282800	47282900	12	8	10	1.5	0.0952	Col15a1			GENE
	chr4	47293000	47293100	6	8	7	0.7	0.163	Col15a1			GENE
	chr4	47293100	47293200	5	10	7	0.5	0.0101	Col15a1			GENE
	chr4	47293900	47294000	7	7	7	0.9	0.447	Col15a1				CCRE_GENE
	chr4	47294000	47294100	10	12	11	0.8	0.322	Col15a1				CCRE_GENE
	chr4	47294100	47294200	6	5	5	1.3	0.191	Col15a1				CCRE_GENE
	chr4	47298100	47298200	4	7	5	0.6	0.055	Col15a1			GENE
	chr4	47298200	47298300	11	13	12	0.8	0.059	Col15a1			GENE
	chr4	47298300	47298400	5	8	7	0.7	0.0568	Col15a1			GENE
	chr4	47303300	47303400	7	6	7	1.3	0.163	Col15a1				CCRE_GENE
	chr4	47303400	47303500	11	8	9	1.5	0.0815	Col15a1				CCRE_GENE
	chr4	47311600	47311700	7	5	6	1.3	0.191	Col15a1				CCRE_GENE
	chr4	47312700	47312800	12	11	11	1.1	0.411	Col15a1			GENE
	chr4	47312800	47312900	10	8	9	1.3	0.289	Col15a1				CCRE_GENE
	chr4	47315100	47315200	4	7	6	0.6	0.0376436	Col15a1	FLANK
	chr4	47315500	47315600	6.58256	5.62196	6.10226	1.17087	0.208344	Col15a1		CCRE_FLANK
	chr4	47315600	47315700	7.66957	6.57072	7.12014	1.16723	0.262884	Col15a1		CCRE_FLANK
	chr4	47315700	47315800	45.0356	35.3487	40.1921	1.27404	0.0174497	Col15a1		CCRE_FLANK
	chr4	47315800	47315900	6	6	6	1.2	0.308307	Col15a1		CCRE_FLANK
	chr4	47316400	47316500	4	7	6	0.7	0.0959016	Col15a1	FLANK
	chr4	47316500	47316600	4	8	6	0.5	0.0334972	Col15a1	FLANK
	chr4	47319000	47319100	6	7	7	0.9	0.381799	Col15a1	FLANK
	chr4	47319500	47319600	5	4	5	1.3	0.0791943	Col15a1	FLANK
	chr4	47319600	47319700	10	8	9	1.3	0.16625	Col15a1	FLANK
	chr4	47319700	47319800	9	9	9	1	0.399287	Col15a1		CCRE_FLANK
	chr4	47333600	47333700	7	7	7	1	0.461116	Tgfbr1
	chr4	47333700	47333800	10	8	9	1.4	0.128388	Tgfbr1
	chr4	47333800	47333900	8	8	8	1	0.406121	Tgfbr1
	chr4	47333900	47334000	5	10	8	0.5	0.00988895	Tgfbr1
	chr4	47341500	47341600	10	14	12	0.7	0.0442357	Tgfbr1
	chr4	47341600	47341700	21	28	24	0.8	0.0605207	Tgfbr1
	chr4	47341700	47341800	4	10	7	0.4	0.00548305	Tgfbr1
	chr4	47349900	47350000	13	13	13	1	0.466979	Tgfbr1		CCRE_FLANK
	chr4	47351500	47351600	15	14	14	1.1	0.280024	Tgfbr1		CCRE_FLANK
	chr4	47351600	47351700	7	5	6	1.3	0.219789	Tgfbr1		CCRE_FLANK
	chr4	47352100	47352200	5	5	5	0.9	0.388441	Tgfbr1		CCRE_FLANK
	chr4	47352200	47352300	16	11	13	1.5	0.0104038	Tgfbr1		CCRE_FLANK
	chr4	47352300	47352400	6.77835	6.05215	6.41525	1.11999	0.309144	Tgfbr1		CCRE_FLANK
	chr4	47352400	47352500	46	56	51	0.8	0.0182053	Tgfbr1		CCRE_FLANK
	chr4	47352800	47352900	12	10	11	1.2	0.137316	Tgfbr1		CCRE_FLANK
	chr4	47352900	47353000	33.9991	42.6848	38.342	0.796517	0.105895	Tgfbr1		CCRE_FLANK
	chr4	47353000	47353100	318	274	296	1.2	0.0902607	Tgfbr1		CCRE_FLANK
	chr4	47353100	47353200	32	23	28	1.4	0.0699216	Tgfbr1		CCRE_FLANK
	chr4	47353200	47353300	72	42	57	1.7	0.000341	Tgfbr1				CCRE_GENE
	chr4	47353300	47353400	9	7	8	1.3	0.0323	Tgfbr1			GENE
	chr4	47353500	47353600	7	5	6	1.4	0.0342	Tgfbr1				CCRE_GENE
	chr4	47353600	47353700	7	5	6	1.5	0.0413	Tgfbr1				CCRE_GENE
	chr4	47353900	47354000	6	5	6	1.2	0.239	Tgfbr1				CCRE_GENE
	chr4	47354000	47354100	5	5	5	1	0.488	Tgfbr1				CCRE_GENE
	chr4	47378900	47379000	5	4	5	1.2	0.162	Tgfbr1			GENE
	chr4	47399800	47399900	6	6	6	1	0.491	Tgfbr1				CCRE_GENE
	chr4	47399900	47400000	10	11	11	0.9	0.257	Tgfbr1				CCRE_GENE
	chr4	47400000	47400100	9	10	9	0.8	0.283	Tgfbr1				CCRE_GENE
	chr4	47417500	47417600	10	10	10	1	0.458624	Tgfbr1
	chr4	47417600	47417700	7	7	7	1.1	0.432297	Tgfbr1
	chr4	47473700	47473800	6	6	6	1	0.486	Alg2				CCRE_GENE
	chr4	47473900	47474000	13	12	12	1	0.43	Alg2				CCRE_GENE
	chr4	47474000	47474100	14	14	14	1	0.485	Alg2				CCRE_GENE
	chr4	47474100	47474200	8	7	7	1.2	0.278	Alg2				CCRE_GENE
	chr4	47474200	47474300	41	40	41	1	0.411	Alg2				CCRE_GENE
	chr4	47474300	47474400	109	102	106	1.1	0.257	Alg2				CCRE_GENE
	chr4	47474400	47474500	5	5	5	0.9	0.426018	Alg2		CCRE_FLANK
	chr4	47474500	47474600	6.47685	7.10013	6.78849	0.912215	0.329717	Alg2		CCRE_FLANK
	chr4	47474600	47474700	9	7	8	1.3	0.126345	Alg2		CCRE_FLANK
	chr4	47474700	47474800	31	21	26	1.4	0.0268	Sec61b			GENE
	chr4	47502600	47502700	11	11	11	1	0.436679	Sec61b		CCRE_FLANK
	chr4	47502700	47502800	10	8	9	1.2	0.230531	Sec61b		CCRE_FLANK
	chr4	47502800	47502900	5.04082	4.47042	4.75562	1.12759	0.319238	Sec61b		CCRE_FLANK
	chr4	47502900	47503000	63	52	58	1.2	0.0839748	Sec61b		CCRE_FLANK
	chr4	47503200	47503300	5	5	5	0.9	0.417381	Sec61b
	chr4	48029800	48029900	8	6	7	1.4	0.0621955	Nr4a3		CCRE_FLANK
	chr4	48039700	48039800	6	10	8	0.61	0.0104342	Nr4a3		CCRE_FLANK
	chr4	48039800	48039900	56	51	54	1.09	0.248611	Nr4a3		CCRE_FLANK
	chr4	48039900	48040000	7	8	8	0.9	0.367221	Nr4a3		CCRE_FLANK
	chr4	48042400	48042500	8	6	7	1.3	0.123869	Nr4a3		CCRE_FLANK
	chr4	48042500	48042600	8	9	9	0.8	0.266278	Nr4a3		CCRE_FLANK
	chr4	48042600	48042700	27	27	27	1	0.481405	Nr4a3		CCRE_FLANK
	chr4	48042700	48042800	7.84649	8.55314	8.19981	0.91738	0.364668	Nr4a3		CCRE_FLANK
	chr4	48042800	48042900	5	6	5	0.7	0.158759	Nr4a3		CCRE_FLANK
	chr4	48042900	48043000	8	8	8	1	0.451946	Nr4a3		CCRE_FLANK
	chr4	48043000	48043100	7.10425	5.23338	6.16882	1.35749	0.121826	Nr4a3		CCRE_FLANK
	chr4	48043100	48043200	15	15	15	1	0.486686	Nr4a3		CCRE_FLANK
	chr4	48043200	48043300	16	14	15	1.1	0.301563	Nr4a3		CCRE_FLANK
	chr4	48043300	48043400	13	10	12	1.3	0.0788584	Nr4a3		CCRE_FLANK
	chr4	48043400	48043500	8	7	7	1.2	0.261903	Nr4a3		CCRE_FLANK
	chr4	48043500	48043600	6	7	7	1	0.417489	Nr4a3		CCRE_FLANK
	chr4	48043600	48043700	29.2579	29.5083	29.3831	0.991513	0.479714	Nr4a3		CCRE_FLANK
	chr4	48043700	48043800	14	17	15	0.84	0.13444	Nr4a3		CCRE_FLANK
	chr4	48044200	48044300	15	13	14	1.1	0.197307	Nr4a3		CCRE_FLANK
	chr4	48044300	48044400	34.0072	28.9455	31.4764	1.17487	0.0981419	Nr4a3		CCRE_FLANK
	chr4	48044400	48044500	22	20	21	1.1	0.282942	Nr4a3		CCRE_FLANK
	chr4	48044500	48044600	50.0924	52.2896	51.191	0.95798	0.361679	Nr4a3		CCRE_FLANK
	chr4	48044600	48044700	34	36	35	0.9	0.324455	Nr4a3		CCRE_FLANK
	chr4	48044700	48044800	6	6	6	0.95	0.452351	Nr4a3		CCRE_FLANK
	chr4	48044800	48044900	7	8	7	0.9	0.403011	Nr4a3		CCRE_FLANK
	chr4	48044900	48045000	16.7883	20.542	18.6652	0.817267	0.0471978	Nr4a3		CCRE_FLANK
	chr4	48045000	48045100	12	8	10	1.4	0.0674765	Nr4a3		CCRE_FLANK
	chr4	48045100	48045200	115	100	108	1.1	0.0816	Nr4a3				CCRE_GENE
	chr4	48045200	48045300	38	36	37	1.1	0.4	Nr4a3				CCRE_GENE
	chr4	48045300	48045400	16	15	16	1.1	0.366	Nr4a3				CCRE_GENE
	chr4	48045400	48045500	6	7	7	0.8	0.191	Nr4a3				CCRE_GENE
	chr4	48045500	48045600	10	10	10	1	0.483	Nr4a3				CCRE_GENE
	chr4	48045600	48045700	8	7	7	1.2	0.205	Nr4a3				CCRE_GENE
	chr4	48045900	48046000	14	14	14	1	0.487	Nr4a3				CCRE_GENE
	chr4	48046000	48046100	25	27	26	0.9	0.322	Nr4a3				CCRE_GENE
	chr4	48046100	48046200	5	6	6	0.8	0.26	Nr4a3				CCRE_GENE
	chr4	48046200	48046300	9	7	8	1.2	0.219	Nr4a3				CCRE_GENE
	chr4	48046300	48046400	9	11	10	0.8	0.22	Nr4a3				CCRE_GENE
	chr4	48046600	48046700	6	5	6	1.3	0.101	Nr4a3				CCRE_GENE
	chr4	48047100	48047200	5	6	6	0.9	0.325	Nr4a3				CCRE_GENE
	chr4	48047200	48047300	10	10	10	1	0.448	Nr4a3				CCRE_GENE
	chr4	48047300	48047400	5	6	6	0.9	0.317	Nr4a3				CCRE_GENE
	chr4	48048000	48048100	13	8	11	1.6	0.013	Nr4a3				CCRE_GENE
	chr4	48048100	48048200	9	8	9	1.2	0.31	Nr4a3				CCRE_GENE
	chr4	48048200	48048300	5	6	5	0.8	0.183	Nr4a3				CCRE_GENE
	chr4	48051600	48051700	7	7	7	1.1	0.341	Nr4a3				CCRE_GENE
	chr4	48051700	48051800	9	7	8	1.3	0.245	Nr4a3				CCRE_GENE
	chr4	48059300	48059400	6	7	7	0.9	0.292	Nr4a3			GENE
	chr4	48069900	48070000	6	6	6	0.9	0.329	Nr4a3			GENE
	chr4	48070000	48070100	9	8	9	1.1	0.339	Nr4a3			GENE
	chr4	48100400	48100500	6	5	6	1.2	0.256034	Nr4a3
	chr4	48105400	48105500	17	15	16	1.1	0.205544	Stx17
	chr4	48105500	48105600	78	66	72	1.2	0.118061	Stx17
	chr4	48105600	48105700	48	43	45	1.1	0.267978	Stx17
	chr4	48105700	48105800	12	12	12	1	0.389881	Stx17
	chr4	48108700	48108800	12.8251	11.0085	11.9168	1.16503	0.283373	Stx17		CCRE_FLANK
	chr4	48116300	48116400	15	13	14	1.1	0.360162	Stx17		CCRE_FLANK
	chr4	48116400	48116500	12.6596	13.0321	12.8458	0.971416	0.440612	Stx17		CCRE_FLANK
	chr4	48124600	48124700	16	13	15	1.2	0.12755	Stx17		CCRE_FLANK
	chr4	48124700	48124800	125.482	94.9239	110.203	1.32192	0.0144999	Stx17		CCRE_FLANK
	chr4	48124800	48124900	7	6	6	1.2	0.307844	Stx17		CCRE_FLANK
	chr4	48124900	48125000	34	28	31	1.2	0.189	Stx17				CCRE_GENE
	chr4	48125000	48125100	6	6	6	1	0.493	Stx17				CCRE_GENE
	chr4	48125100	48125200	7	10	8	0.8	0.227	Stx17			GENE
	chr4	48125200	48125300	5	5	5	1.1	0.34	Stx17				CCRE_GENE
	chr4	48125300	48125400	8	5	7	1.5	0.0164	Stx17				CCRE_GENE
	chr4	48210500	48210600	4	8	6	0.6	0.102	Erp44			GENE
	chr4	48225200	48225300	9	5	7	1.7	0.00702	Erp44				CCRE_GENE
	chr4	48225300	48225400	27	18	23	1.5	0.0387	Erp44				CCRE_GENE
	chr4	48225400	48225500	12	7	9	1.7	0.0171	Erp44				CCRE_GENE
	chr4	48225700	48225800	21	26	24	0.8	0.0965	Erp44				CCRE_GENE
	chr4	48225800	48225900	32	33	33	1	0.417	Erp44				CCRE_GENE
	chr4	48227800	48227900	9	12	11	0.7	0.104	Erp44			GENE
	chr4	48227900	48228000	22	25	23	0.9	0.317	Erp44			GENE
	chr4	48228000	48228100	15	11	13	1.4	0.0766	Erp44			GENE
	chr4	48239100	48239200	6	7	7	0.9	0.349	Erp44			GENE
	chr4	48239200	48239300	5	6	6	0.8	0.233	Erp44			GENE
	chr4	48240600	48240700	5	6	5	0.9	0.356	Erp44			GENE
	chr4	48257500	48257600	7	7	7	1	0.465	Erp44			GENE
	chr4	48258200	48258300	6	5	6	1.1	0.373	Erp44			GENE
	chr4	48258300	48258400	7	7	7	1.1	0.386	Erp44			GENE
	chr4	48264800	48264900	7	8	7	1	0.448	Erp44			GENE
	chr4	48264900	48265000	6	6	6	1.1	0.311	Erp44			GENE
	chr4	48266200	48266300	6	5	5	1.2	0.261	Erp44			GENE
	chr4	48266600	48266700	8	8	8	1	0.481	Erp44			GENE
	chr4	48266700	48266800	14	13	13	1.1	0.394	Erp44			GENE
	chr4	48278700	48278800	6	6	6	0.9	0.378	Erp44				CCRE_GENE
	chr4	48278800	48278900	27	26	27	1	0.406	Erp44				CCRE_GENE
	chr4	48278900	48279000	22	20	21	1.1	0.198	Erp44				CCRE_GENE
	chr4	48279300	48279400	8	4	6	1.9	0.0557	Erp44				CCRE_GENE
	chr4	48279400	48279500	12	11	11	1.1	0.304	Erp44				CCRE_GENE
	chr4	48279500	48279600	81	73	77	1.1	0.161	Erp44				CCRE_GENE
	chr4	48279600	48279700	7	6	6	1.1	0.371727	Invs		CCRE_FLANK
	chr4	48279700	48279800	387	345	366	1.1	0.16	Invs				CCRE_GENE
	chr4	48279800	48279900	137	120	129	1.1	0.143	Invs				CCRE_GENE
	chr4	48279900	48280000	17	14	15	1.2	0.151	Invs				CCRE_GENE
	chr4	48280000	48280100	36	27	31	1.3	0.0491	Invs				CCRE_GENE
	chr4	48280100	48280200	10	11	11	1	0.428	Invs				CCRE_GENE
	chr4	48287400	48287500	7	8	7	0.9	0.249	Invs				CCRE_GENE
	chr4	48287500	48287600	17	14	15	1.3	0.0553	Invs				CCRE_GENE
	chr4	48287600	48287700	19	17	18	1.2	0.273	Invs				CCRE_GENE
	chr4	48287700	48287800	8	8	8	1.1	0.383	Invs				CCRE_GENE
	chr4	48315400	48315500	7	9	8	0.8	0.276	Invs			GENE
	chr4	48315500	48315600	7	8	7	0.9	0.423	Invs			GENE
	chr4	48335000	48335100	11	8	10	1.5	0.0742	Invs			GENE
	chr4	48335100	48335200	13	8	10	1.7	0.0352	Invs			GENE
	chr4	48371000	48371100	8	8	8	0.9	0.344	Invs			GENE
	chr4	48371100	48371200	10	10	10	1	0.412	Invs			GENE
	chr4	48371200	48371300	6	5	5	1.1	0.368	Invs			GENE
	chr4	48381000	48381100	15	12	14	1.2	0.12	Invs				CCRE_GENE
	chr4	48381100	48381200	48	42	45	1.2	0.112	Invs				CCRE_GENE
	chr4	48381200	48381300	17	16	16	1.1	0.272	Invs				CCRE_GENE
	chr4	48407400	48407500	14	11	12	1.2	0.111	Invs				CCRE_GENE
	chr4	48407500	48407600	20	18	19	1.1	0.308	Invs				CCRE_GENE
	chr4	48409000	48409100	6	6	6	0.9	0.227	Invs			GENE
	chr4	48409100	48409200	9	11	10	0.9	0.201	Invs			GENE
	chr4	48409200	48409300	8	9	8	0.9	0.347	Invs			GENE
	chr4	48409500	48409600	6	9	8	0.6	0.249	Invs			GENE
	chr4	48410600	48410700	4	8	6	0.5	0.0622	Invs			GENE
	chr4	48412100	48412200	7	6	7	1.1	0.432	Invs			GENE
	chr4	48412400	48412500	4	6	5	0.8	0.101	Invs			GENE
	chr4	48415300	48415400	6	5	5	1.2	0.267	Invs			GENE
	chr4	48419200	48419300	9	9	9	0.9	0.391	Invs			GENE
	chr4	48419800	48419900	13	13	13	0.9	0.387	Invs			GENE
	chr4	48419900	48420000	17	18	18	0.9	0.382	Invs			GENE
	chr4	48420000	48420100	6	10	8	0.6	0.0751	Invs			GENE
	chr4	48421200	48421300	5	6	5	0.9	0.387	Invs			GENE
	chr4	48421300	48421400	7	8	7	1	0.431	Invs			GENE
	chr4	48422700	48422800	11	8	9	1.3	0.191	Invs			GENE
	chr4	48422800	48422900	11	9	10	1.2	0.149	Invs			GENE
	chr4	48423500	48423600	6	5	6	1	0.439	Invs			GENE
	chr4	48423800	48423900	19	25	22	0.8	0.105	Invs			GENE
	chr4	48423900	48424000	43	51	47	0.8	0.108	Invs			GENE
	chr4	48424000	48424100	37	47	42	0.8	0.109	Invs			GENE
	chr4	48424100	48424200	6	7	7	0.8	0.178	Invs			GENE
	chr4	48424700	48424800	8	5	6	1.5	0.0141	Invs			GENE
	chr4	48424800	48424900	10	10	10	1	0.49	Invs			GENE
	chr4	48424900	48425000	6	9	8	0.7	0.129	Invs			GENE
	chr4	48425000	48425100	5	11	8	0.5	0.00906	Invs			GENE
	chr4	48425200	48425300	5	5	5	1.1	0.381	Invs			GENE
	chr4	48425600	48425700	5	5	5	1.1	0.403	Invs			GENE
	chr4	48425700	48425800	5	5	5	1.1	0.327	Invs			GENE
	chr4	48427500	48427600	3	7	5	0.5	0.00353	Invs			GENE
	chr4	48428500	48428600	4	7	6	0.6	0.0675	Invs			GENE
	chr4	48428600	48428700	7	7	7	1	0.456	Invs			GENE
	chr4	48433100	48433200	6	5	6	1.2	0.262	Tex10			GENE
	chr4	48433200	48433300	5	6	5	0.9	0.35	Tex10			GENE
	chr4	48454200	48454300	5	6	5	0.8	0.0739	Tex10				CCRE_GENE
	chr4	48454300	48454400	12	13	13	0.9	0.363	Tex10				CCRE_GENE
	chr4	48454400	48454500	8	8	8	1.1	0.395	Tex10				CCRE_GENE
	chr4	48461100	48461200	6	4	5	1.6	0.0656	Tex10			GENE
	chr4	48461200	48461300	11	8	9	1.3	0.108	Tex10			GENE
	chr4	48461300	48461400	6	7	6	1	0.464	Tex10			GENE
	chr4	48462200	48462300	6	8	7	0.8	0.197	Tex10			GENE
	chr4	48462300	48462400	7	5	6	1.4	0.195	Tex10			GENE
	chr4	48473300	48473400	13	12	12	1.1	0.264	Tex10				CCRE_GENE
	chr4	48473400	48473500	28	29	28	1	0.458	Tex10				CCRE_GENE
	chr4	48473500	48473600	14	15	14	1	0.428834	Tex10		CCRE_FLANK
	chr4	48473600	48473700	43	34	39	1.3	0.0627087	Tex10		CCRE_FLANK
	chr4	48481400	48481500	6.44005	6.6206	6.53033	0.972729	0.424925	Tex10		CCRE_FLANK
	chr4	48481500	48481600	51	50	51	1	0.401016	Tex10		CCRE_FLANK
	chr4	48489000	48489100	6	8	7	0.8	0.166371	Tex10		CCRE_FLANK
	chr4	48489100	48489200	4	7	5	0.6	0.0835473	Tex10		CCRE_FLANK
	chr4	48531900	48532000	11	10	10	1.1	0.350484	Msantd3
	chr4	48532000	48532100	12	7	10	1.7	0.003808	Msantd3
	chr4	48532200	48532300	4	8	6	0.6	0.00366497	Msantd3
	chr4	48532300	48532400	8	12	10	0.7	0.0513249	Msantd3
	chr4	48532400	48532500	4	7	5	0.6	0.0580463	Msantd3
	chr4	48540000	48540100	8	9	9	0.9	0.36	Msantd3				CCRE_GENE
	chr4	48540100	48540200	14	14	14	0.9	0.331	Msantd3				CCRE_GENE
	chr4	48540200	48540300	10	8	9	1.2	0.189	Msantd3				CCRE_GENE
	chr4	48540500	48540600	5	5	5	1	0.446	Msantd3			GENE
	chr4	48540900	48541000	6	7	6	0.9	0.348	Msantd3				CCRE_GENE
	chr4	48541000	48541100	17	18	18	0.9	0.294	Msantd3				CCRE_GENE
	chr4	48541100	48541200	14	23	18	0.6	0.0022	Msantd3			GENE
	chr4	48542500	48542600	7	6	7	1.2	0.28	Msantd3			GENE
	chr4	48546300	48546400	5	5	5	1.1	0.278	Msantd3			GENE
	chr4	48546400	48546500	7	9	8	0.8	0.152	Msantd3				CCRE_GENE
	chr4	48546500	48546600	5	11	8	0.5	0.042	Msantd3				CCRE_GENE
	chr4	48546600	48546700	4	7	6	0.5	0.0417	Msantd3				CCRE_GENE
	chr4	48546700	48546800	5	4	5	1.2	0.212	Msantd3				CCRE_GENE
	chr4	48546900	48547000	7	6	6	1.2	0.237	Msantd3				CCRE_GENE
	chr4	48547000	48547100	5	7	6	0.8	0.144	Msantd3				CCRE_GENE
	chr4	48547200	48547300	5	6	6	0.9	0.38	Msantd3				CCRE_GENE
	chr4	48547300	48547400	6	5	6	1.2	0.274	Msantd3				CCRE_GENE
	chr4	48548600	48548700	15	20	17	0.7	0.0705	Msantd3				CCRE_GENE
	chr4	48548700	48548800	20	25	22	0.8	0.183	Msantd3				CCRE_GENE
	chr4	48548800	48548900	5	9	7	0.6	0.0656	Msantd3			GENE
	chr4	48553900	48554000	5	4	5	1.2	0.2	Msantd3			GENE
	chr4	48555800	48555900	11	12	12	0.9	0.242	Msantd3				CCRE_GENE
	chr4	48555900	48556000	21	23	22	0.9	0.364	Msantd3				CCRE_GENE
	chr4	48556900	48557000	12	16	14	0.8	0.122	Msantd3			GENE
	chr4	48557000	48557100	26	33	29	0.8	0.0531	Msantd3			GENE
	chr4	48557100	48557200	8	8	8	0.9	0.378	Msantd3			GENE
	chr4	48563600	48563700	10	11	10	0.9	0.374358	Msantd3
	chr4	48563700	48563800	13	12	13	1.1	0.316894	Msantd3
	chr4	48563900	48564000	9	5	7	1.7	0.0236254	Msantd3
	chr4	48564000	48564100	8	9	9	0.9	0.214609	Msantd3
	chr4	48564100	48564200	12	13	13	0.9	0.367077	Msantd3
	chr4	48579100	48579200	6	4	5	1.3	0.158555	Msantd3
	chr4	48579200	48579300	5	6	6	0.9	0.331094	Msantd3
	chr4	48579300	48579400	10	9	9	1.1	0.186278	Msantd3
	chr4	48579400	48579500	20	22	21	0.9	0.259603	Msantd3
	chr4	48579500	48579600	4	6	5	0.6	0.139144	Msantd3		CCRE_FLANK
	chr4	48579600	48579700	8	6	7	1.3	0.230703	Msantd3		CCRE_FLANK
	chr4	48579700	48579800	66	74	70	0.9	0.102398	Msantd3		CCRE_FLANK
	chr4	48579800	48579900	6	7	7	0.9	0.301758	Msantd3		CCRE_FLANK
	chr4	48579900	48580000	8	7	8	1.1	0.386361	Msantd3
	chr4	48581500	48581600	5	12	8	0.4	0.00246862	Msantd3
	chr4	48583100	48583200	13	11	12	1.1	0.327579	Tmeff1		CCRE_FLANK
	chr4	48584500	48584600	6	8	7	0.7	0.0560579	Tmeff1
	chr4	48584600	48584700	6	7	6	1	0.438948	Tmeff1		CCRE_FLANK
	chr4	48584700	48584800	56	60	58	0.9	0.322473	Tmeff1		CCRE_FLANK
	chr4	48585000	48585100	10	11	10	1	0.447103	Tmeff1		CCRE_FLANK
	chr4	48585100	48585200	10	7	8	1.5	0.0271	Tmeff1				CCRE_GENE
	chr4	48585200	48585300	5	6	6	0.9	0.365	Tmeff1				CCRE_GENE
	chr4	48585400	48585500	6	6	6	0.9	0.399	Tmeff1				CCRE_GENE
	chr4	48585500	48585600	7	7	7	0.9	0.38	Tmeff1				CCRE_GENE
	chr4	48585600	48585700	9	5	7	1.7	0.000871	Tmeff1				CCRE_GENE
	chr4	48585700	48585800	6	7	7	0.9	0.163	Tmeff1				CCRE_GENE
	chr4	48585800	48585900	8	7	8	1.1	0.339	Tmeff1				CCRE_GENE
	chr4	48585900	48586000	12	9	11	1.3	0.19	Tmeff1				CCRE_GENE
	chr4	48586200	48586300	11	9	10	1.2	0.222	Tmeff1				CCRE_GENE
	chr4	48586300	48586400	21	19	20	1.1	0.323	Tmeff1				CCRE_GENE
	chr4	48586400	48586500	8	7	8	1.2	0.301	Tmeff1				CCRE_GENE
	chr4	48586500	48586600	7	7	7	1	0.453	Tmeff1				CCRE_GENE
	chr4	48586600	48586700	12	9	10	1.4	0.066	Tmeff1				CCRE_GENE
	chr4	48586700	48586800	12	13	12	0.9	0.345	Tmeff1				CCRE_GENE
	chr4	48586800	48586900	5	9	7	0.6	0.0102	Tmeff1			GENE
	chr4	48588800	48588900	7	9	8	0.9	0.332	Tmeff1				CCRE_GENE
	chr4	48588900	48589000	6	6	6	1	0.465	Tmeff1			GENE
	chr4	48592500	48592600	7	8	7	0.9	0.3	Tmeff1				CCRE_GENE
	chr4	48592600	48592700	7	7	7	0.9	0.426	Tmeff1			GENE
	chr4	48592900	48593000	8	7	7	1.1	0.402	Tmeff1				CCRE_GENE
	chr4	48593000	48593100	8	9	8	0.9	0.324	Tmeff1				CCRE_GENE
	chr4	48593400	48593500	8	7	7	1	0.45	Tmeff1			GENE
	chr4	48597900	48598000	8	6	7	1.2	0.266	Tmeff1			GENE
	chr4	48598000	48598100	10	9	9	1.1	0.332	Tmeff1			GENE
	chr4	48598100	48598200	11	10	11	1	0.474	Tmeff1			GENE
	chr4	48598200	48598300	13	14	13	0.9	0.215	Tmeff1			GENE
	chr4	48598300	48598400	12	15	13	0.8	0.0572	Tmeff1			GENE
	chr4	48599800	48599900	4	6	5	0.7	0.0797	Tmeff1			GENE
	chr4	48599900	48600000	6	5	5	1.1	0.388	Tmeff1			GENE
	chr4	48601300	48601400	7	6	6	1	0.428	Tmeff1			GENE
	chr4	48604500	48604600	8	9	9	0.9	0.284	Tmeff1			GENE
	chr4	48604600	48604700	24	27	25	0.9	0.192	Tmeff1			GENE
	chr4	48604700	48604800	14	16	15	0.9	0.291	Tmeff1			GENE
	chr4	48605700	48605800	20	18	19	1.1	0.274	Tmeff1				CCRE_GENE
	chr4	48605800	48605900	39	28	34	1.4	0.0151	Tmeff1				CCRE_GENE
	chr4	48605900	48606000	13	9	11	1.4	0.0237	Tmeff1				CCRE_GENE
	chr4	48606200	48606300	7	4	6	1.6	0.1	Tmeff1			GENE
	chr4	48607100	48607200	6	6	6	0.9	0.322	Tmeff1			GENE
	chr4	48607200	48607300	5	6	6	0.9	0.373	Tmeff1			GENE
	chr4	48607900	48608000	19	19	19	1	0.442	Tmeff1			GENE
	chr4	48608000	48608100	78	88	83	0.9	0.141	Tmeff1			GENE
	chr4	48608100	48608200	72	80	76	0.9	0.222	Tmeff1			GENE
	chr4	48608200	48608300	19	19	19	1	0.468	Tmeff1			GENE
	chr4	48609500	48609600	5	5	5	0.9	0.345	Tmeff1			GENE
	chr4	48609600	48609700	9	8	8	1.2	0.197	Tmeff1			GENE
	chr4	48609700	48609800	4	6	5	0.6	0.0642	Tmeff1			GENE
	chr4	48610300	48610400	6	8	7	0.8	0.178	Tmeff1			GENE
	chr4	48610400	48610500	8	7	7	1	0.435	Tmeff1			GENE
	chr4	48616800	48616900	5	7	6	0.6	0.0696	Tmeff1			GENE
	chr4	48621700	48621800	9	7	8	1.2	0.178	Tmeff1			GENE
	chr4	48621800	48621900	22	20	21	1.1	0.333	Tmeff1			GENE
	chr4	48621900	48622000	11	9	10	1.2	0.241	Tmeff1			GENE
	chr4	48623300	48623400	6	5	5	1	0.483	Tmeff1				CCRE_GENE
	chr4	48623400	48623500	9	8	9	1.1	0.385	Tmeff1			GENE
	chr4	48623500	48623600	8	9	9	0.9	0.403	Tmeff1			GENE
	chr4	48625400	48625500	4	8	6	0.5	0.148	Tmeff1			GENE
	chr4	48625600	48625700	6	7	6	0.8	0.283	Tmeff1			GENE
	chr4	48625700	48625800	9	6	7	1.5	0.127	Tmeff1			GENE
	chr4	48625800	48625900	8	3	5	2.6	0.00656	Tmeff1				CCRE_GENE
	chr4	48625900	48626000	8	6	7	1.4	0.0541	Tmeff1				CCRE_GENE
	chr4	48626000	48626100	10	14	12	0.8	0.111	Tmeff1				CCRE_GENE
	chr4	48626100	48626200	10	12	11	0.8	0.253	Tmeff1				CCRE_GENE
	chr4	48629000	48629100	10	12	11	0.9	0.242	Tmeff1			GENE
	chr4	48629100	48629200	8	7	8	1.1	0.453	Tmeff1			GENE
	chr4	48629200	48629300	7	7	7	1	0.479	Tmeff1			GENE
	chr4	48629300	48629400	4	7	6	0.6	0.016	Tmeff1			GENE
	chr4	48629400	48629500	6	9	7	0.6	0.0797	Tmeff1			GENE
	chr4	48629500	48629600	8	10	9	0.8	0.243	Tmeff1			GENE
	chr4	48629600	48629700	18	17	17	1.1	0.385	Tmeff1			GENE
	chr4	48629700	48629800	15	13	14	1.1	0.305	Tmeff1			GENE
	chr4	48638100	48638200	6	6	6	1	0.482	Tmeff1			GENE
	chr4	48638200	48638300	8	9	9	0.8	0.118	Tmeff1			GENE
	chr4	48638300	48638400	6	10	8	0.6	0.0813	Tmeff1			GENE
	chr4	48642600	48642700	7	7	7	1.1	0.219	Tmeff1			GENE
	chr4	48642700	48642800	8	8	8	1	0.454	Tmeff1			GENE
	chr4	48642900	48643000	11	14	13	0.8	0.097	Tmeff1			GENE
	chr4	48643000	48643100	8	19	13	0.4	0.00408	Tmeff1			GENE
	chr4	48643100	48643200	5	11	8	0.5	0.00364	Tmeff1			GENE
	chr4	48643700	48643800	9	6	8	1.4	0.0527	Tmeff1			GENE
	chr4	48643800	48643900	35	31	33	1.1	0.305	Tmeff1			GENE
	chr4	48643900	48644000	65	53	59	1.2	0.121	Tmeff1			GENE
	chr4	48644000	48644100	62	50	56	1.3	0.042	Tmeff1			GENE
	chr4	48644100	48644200	20	19	19	1	0.382	Tmeff1			GENE
	chr4	48644700	48644800	5	5	5	1	0.487	Tmeff1			GENE
	chr4	48646300	48646400	7	8	7	0.8	0.194	Tmeff1			GENE
	chr4	48650100	48650200	7	5	6	1.3	0.317	Tmeff1			GENE
	chr4	48650600	48650700	10	10	10	1	0.483	Tmeff1				CCRE_GENE
	chr4	48650700	48650800	13	17	15	0.8	0.0834	Tmeff1				CCRE_GENE
	chr4	48650800	48650900	12	15	14	0.8	0.204	Tmeff1				CCRE_GENE
	chr4	48650900	48651000	6	7	6	0.9	0.38	Tmeff1				CCRE_GENE
	chr4	48651200	48651300	4	6	5	0.8	0.177	Tmeff1			GENE
	chr4	48651300	48651400	9	8	8	1.1	0.196	Tmeff1			GENE
	chr4	48651400	48651500	8	6	7	1.2	0.288	Tmeff1			GENE
	chr4	48658300	48658400	9	11	10	0.8	0.199	Tmeff1			GENE
	chr4	48658400	48658500	7	5	6	1.4	0.146	Tmeff1			GENE
	chr4	48660700	48660800	5	6	5	0.9	0.33	Tmeff1				CCRE_GENE
	chr4	48660800	48660900	14	11	13	1.3	0.133	Tmeff1				CCRE_GENE
	chr4	48660900	48661000	14	12	13	1.2	0.249	Tmeff1				CCRE_GENE
	chr4	48661000	48661100	6	4	5	1.5	0.0586	Tmeff1			GENE
	chr4	48661600	48661700	5	7	6	0.7	0.0987	Tmeff1			GENE
	chr4	48666700	48666800	6	6	6	1.1	0.399	Cavin4			GENE
	chr4	48667300	48667400	9	10	9	0.8	0.142	Cavin4			GENE
	chr4	48667400	48667500	9	13	11	0.7	0.0593	Cavin4			GENE
	chr4	48667500	48667600	10	14	12	0.8	0.0537	Cavin4			GENE
	chr4	48675700	48675800	5	5	5	1	0.450155	Cavin4	FLANK
	chr4	48675800	48675900	5	7	6	0.8	0.23637	Cavin4	FLANK
	chr4	48676700	48676800	5	6	6	0.8	0.257239	Cavin4	FLANK
	chr4	48677500	48677600	5	5	5	1.1	0.340346	Cavin4	FLANK
	chr4	48678700	48678800	9	10	10	1	0.406138	Cavin4	FLANK
	chr4	48678800	48678900	7	7	7	0.9	0.320655	Cavin4	FLANK
	chr4	48679900	48680000	34	41	38	0.84	0.167328	Cavin4		CCRE_FLANK
	chr4	48680000	48680100	6	5	6	1.1	0.384213	Cavin4		CCRE_FLANK
	chr4	48680100	48680200	4	6	5	0.7	0.0486916	Cavin4	FLANK
	chr4	48680500	48680600	5	6	5	0.9	0.331536	Cavin4	FLANK
	chr4	48680600	48680700	4	10	7	0.4	0.0134799	Cavin4	FLANK
	chr4	48681000	48681100	48	49	48	1	0.384278	Cavin4		CCRE_FLANK
	chr4	48681100	48681200	6	6	6	1	0.390063	Cavin4		CCRE_FLANK
	chr4	48681200	48681300	138	130	134	1.1	0.27373	Cavin4		CCRE_FLANK
	chr4	48683900	48684000	29	24	26	1.2	0.142406	Cavin4		CCRE_FLANK
	chr4	48684000	48684100	13	9	11	1.5	0.111823	Cavin4		CCRE_FLANK
	chr4	48686600	48686700	4	7	6	0.7	0.0653419	Cavin4	FLANK
	chr4	48690600	48690700	4	6	5	0.7	0.00781586	Cavin4		CCRE_FLANK
	chr4	48690700	48690800	10.36	12.0987	11.2293	0.856289	0.185112	Cavin4		CCRE_FLANK
	chr4	48690800	48690900	15	12	13	1.3	0.158366	Cavin4		CCRE_FLANK
	chr4	48691900	48692000	72	53	62	1.4	0.00246934	Cavin4		CCRE_FLANK
	chr4	48692000	48692100	9	9	9	1	0.451375	Cavin4		CCRE_FLANK
	chr4	48692200	48692300	21	20	21	1.1	0.333032	Cavin4		CCRE_FLANK
	chr4	48905200	48905300	6	7	7	0.8	0.261	Gm12436				CCRE_GENE
	chr4	48905300	48905400	6	7	7	0.9	0.38	Gm12436				CCRE_GENE
	chr4	48924500	48924600	7	9	8	0.9	0.302	Gm12436				CCRE_GENE
	chr4	48924600	48924700	27	34	30	0.8	0.131	Gm12436				CCRE_GENE
	chr4	48924700	48924800	22	31	26	0.7	0.0451	Gm12436				CCRE_GENE
	chr4	48924800	48924900	15	18	17	0.9	0.261	Gm12436				CCRE_GENE
	chr4	48939000	48939100	43	51	47	0.8	0.184	Gm12436				CCRE_GENE
	chr4	48939100	48939200	69	75	72	0.9	0.346	Gm12436				CCRE_GENE
	chr4	48939200	48939300	45	42	43	1.1	0.327	Gm12436				CCRE_GENE
	chr4	49041900	49042000	6.41094	4.99684	5.70389	1.283	0.208532	Plppr1		CCRE_FLANK
	chr4	49042000	49042100	6	6	6	1	0.479514	Plppr1		CCRE_FLANK
	chr4	49058900	49059000	9	10	10	0.9	0.28251	Plppr1
	chr4	49059000	49059100	21	30	26	0.7	0.0773407	Plppr1
	chr4	49059100	49059200	22	15	19	1.5	0.00394276	Plppr1		CCRE_FLANK
	chr4	49059200	49059300	11	9	10	1.2	0.22	Plppr1				CCRE_GENE
	chr4	49059300	49059400	9	7	8	1.3	0.152	Plppr1				CCRE_GENE
	chr4	49059400	49059500	12	11	11	1	0.452	Plppr1				CCRE_GENE
	chr4	49059500	49059600	16	16	16	1	0.487	Plppr1				CCRE_GENE
	chr4	49059600	49059700	5	7	6	0.8	0.214	Plppr1				CCRE_GENE
	chr4	49059700	49059800	5	9	7	0.6	0.0306	Plppr1				CCRE_GENE
	chr4	49059800	49059900	5	8	6	0.6	0.0328	Plppr1				CCRE_GENE
	chr4	49060000	49060100	6	6	6	1	0.471	Plppr1				CCRE_GENE
	chr4	49060100	49060200	7	9	8	0.7	0.116	Plppr1				CCRE_GENE
	chr4	49060200	49060300	13	18	16	0.7	0.0597	Plppr1				CCRE_GENE
	chr4	49060300	49060400	24	30	27	0.8	0.0424	Plppr1				CCRE_GENE
	chr4	49060400	49060500	6	6	6	1	0.492	Plppr1				CCRE_GENE
	chr4	49060800	49060900	7	6	7	1.2	0.239	Plppr1			GENE
	chr4	49061000	49061100	5	5	5	1.1	0.401	Plppr1			GENE
	chr4	49062400	49062500	6	4	5	1.5	0.135	Plppr1			GENE
	chr4	49062500	49062600	7	5	6	1.2	0.272	Plppr1			GENE
	chr4	49062600	49062700	9	6	7	1.4	0.0985	Plppr1			GENE
	chr4	49062700	49062800	8	8	8	1	0.451	Plppr1			GENE
	chr4	49062800	49062900	5	5	5	0.9	0.353	Plppr1			GENE
	chr4	49064600	49064700	5	9	7	0.6	0.0443	Plppr1			GENE
	chr4	49066000	49066100	6	8	7	0.7	0.0214	Plppr1			GENE
	chr4	49066100	49066200	6	10	8	0.6	0.0221	Plppr1			GENE
	chr4	49067600	49067700	6	5	5	1.2	0.182	Plppr1			GENE
	chr4	49067700	49067800	10	10	10	1	0.414	Plppr1			GENE
	chr4	49067800	49067900	10	10	10	1.1	0.407	Plppr1			GENE
	chr4	49073000	49073100	12	7	10	1.8	0.0305	Plppr1				CCRE_GENE
	chr4	49073100	49073200	7	4	6	2	0.0071	Plppr1				CCRE_GENE
	chr4	49076000	49076100	12	12	12	1	0.439	Plppr1			GENE
	chr4	49076100	49076200	7	7	7	0.9	0.334	Plppr1			GENE
	chr4	49078000	49078100	8	9	8	0.8	0.187	Plppr1			GENE
	chr4	49078100	49078200	9	10	9	0.8	0.205	Plppr1			GENE
	chr4	49078200	49078300	9	7	8	1.3	0.136	Plppr1			GENE
	chr4	49079200	49079300	6	7	7	0.9	0.312	Plppr1			GENE
	chr4	49079500	49079600	10	9	9	1.1	0.411	Plppr1			GENE
	chr4	49079600	49079700	6	5	6	1.3	0.212	Plppr1			GENE
	chr4	49084700	49084800	9	7	8	1.2	0.141	Plppr1			GENE
	chr4	49084800	49084900	15	13	14	1.1	0.292	Plppr1			GENE
	chr4	49084900	49085000	7	4	6	1.6	0.192	Plppr1			GENE
	chr4	49085000	49085100	11	10	10	1.2	0.257	Plppr1			GENE
	chr4	49088200	49088300	6	5	6	1.1	0.273	Plppr1			GENE
	chr4	49088300	49088400	7	8	7	0.9	0.206	Plppr1			GENE
	chr4	49092200	49092300	7	12	10	0.6	0.0433	Plppr1			GENE
	chr4	49092300	49092400	20	21	20	0.9	0.322	Plppr1			GENE
	chr4	49092400	49092500	6	7	7	0.8	0.0241	Plppr1			GENE
	chr4	49100300	49100400	8	5	6	1.6	0.0575	Plppr1			GENE
	chr4	49100400	49100500	15	13	14	1.2	0.208	Plppr1			GENE
	chr4	49108000	49108100	32	33	32	1	0.491	Plppr1			GENE
	chr4	49108100	49108200	32	32	32	1	0.484	Plppr1			GENE
	chr4	49108300	49108400	11	13	12	0.9	0.31	Plppr1			GENE
	chr4	49108400	49108500	46	47	47	1	0.437	Plppr1			GENE
	chr4	49108500	49108600	68	78	73	0.9	0.0847	Plppr1			GENE
	chr4	49108600	49108700	70	90	80	0.8	0.0137	Plppr1			GENE
	chr4	49108700	49108800	14	16	15	0.9	0.344	Plppr1			GENE
	chr4	49108900	49109000	5	6	6	0.8	0.265	Plppr1			GENE
	chr4	49109400	49109500	6	4	5	1.4	0.173	Plppr1			GENE
	chr4	49127500	49127600	9	9	9	1	0.402	Plppr1			GENE
	chr4	49127600	49127700	15	15	15	1	0.482	Plppr1			GENE
	chr4	49127700	49127800	12	15	13	0.8	0.134	Plppr1			GENE
	chr4	49128900	49129000	12	13	12	0.9	0.394	Plppr1			GENE
	chr4	49129000	49129100	7	8	8	1	0.421	Plppr1			GENE
	chr4	49144800	49144900	6	5	5	1.2	0.281	Plppr1			GENE
	chr4	49144900	49145000	11	12	11	0.9	0.388	Plppr1			GENE
	chr4	49145000	49145100	6	7	6	0.8	0.356	Plppr1			GENE
	chr4	49149400	49149500	6	5	6	1.2	0.249	Plppr1			GENE
	chr4	49153900	49154000	24	22	23	1.1	0.253	Plppr1				CCRE_GENE
	chr4	49154000	49154100	42	42	42	1	0.461	Plppr1				CCRE_GENE
	chr4	49154100	49154200	16	14	15	1.2	0.172	Plppr1				CCRE_GENE
	chr4	49157300	49157400	13	9	11	1.4	0.0492	Plppr1			GENE
	chr4	49157400	49157500	8	6	7	1.2	0.242	Plppr1			GENE
	chr4	49167800	49167900	8	6	7	1.3	0.27	Plppr1			GENE
	chr4	49167900	49168000	7	3	5	2	0.0516	Plppr1			GENE
	chr4	49169600	49169700	13	13	13	1	0.391	Plppr1			GENE
	chr4	49169700	49169800	11	10	10	1.1	0.321	Plppr1			GENE
	chr4	49171500	49171600	6	8	7	0.8	0.121	Plppr1			GENE
	chr4	49171600	49171700	4	8	6	0.5	0.0296	Plppr1			GENE
	chr4	49178400	49178500	20	14	17	1.5	0.0318	Plppr1			GENE
	chr4	49178500	49178600	9	6	7	1.5	0.136	Plppr1			GENE
	chr4	49178900	49179000	7	7	7	1	0.408	Plppr1			GENE
	chr4	49179000	49179100	14	11	12	1.3	0.17	Plppr1			GENE
	chr4	49179100	49179200	9	7	8	1.4	0.0922	Plppr1			GENE
	chr4	49179600	49179700	6	6	6	1	0.453	Plppr1			GENE
	chr4	49179700	49179800	7	9	8	0.7	0.2	Plppr1			GENE
	chr4	49190100	49190200	7	7	7	1.1	0.19	Plppr1			GENE
	chr4	49190200	49190300	16	20	18	0.8	0.169	Plppr1			GENE
	chr4	49190300	49190400	14	18	16	0.8	0.0769	Plppr1			GENE
	chr4	49195200	49195300	7	5	6	1.6	0.0324	Plppr1			GENE
	chr4	49198000	49198100	21	21	21	1	0.419	Plppr1			GENE
	chr4	49198100	49198200	38	35	37	1.1	0.192	Plppr1			GENE
	chr4	49198200	49198300	29	29	29	1	0.498	Plppr1			GENE
	chr4	49198300	49198400	28	28	28	1	0.444	Plppr1			GENE
	chr4	49198400	49198500	13	11	12	1.1	0.203	Plppr1			GENE
	chr4	49198500	49198600	5	7	6	0.8	0.109	Plppr1			GENE
	chr4	49201500	49201600	4	7	6	0.6	0.0131	Plppr1			GENE
	chr4	49201600	49201700	11	13	12	0.8	0.209	Plppr1			GENE
	chr4	49201700	49201800	5	10	7	0.5	0.00918	Plppr1			GENE
	chr4	49203600	49203700	5	4	5	1.1	0.317	Plppr1			GENE
	chr4	49210600	49210700	8	6	7	1.4	0.154	Plppr1			GENE
	chr4	49210700	49210800	6	4	5	1.3	0.18	Plppr1			GENE
	chr4	49211700	49211800	16	15	16	1.1	0.275	Plppr1				CCRE_GENE
	chr4	49211800	49211900	12	10	11	1.2	0.148	Plppr1				CCRE_GENE
	chr4	49213800	49213900	9	6	7	1.5	0.208	Plppr1			GENE
	chr4	49214500	49214600	6	6	6	1	0.459	Plppr1			GENE
	chr4	49223600	49223700	7	9	8	0.7	0.171	Plppr1			GENE
	chr4	49223700	49223800	11	13	12	0.8	0.219	Plppr1			GENE
	chr4	49223800	49223900	16	18	17	0.9	0.255	Plppr1			GENE
	chr4	49223900	49224000	27	23	25	1.2	0.106	Plppr1			GENE
	chr4	49224000	49224100	13	8	10	1.6	0.03	Plppr1			GENE
	chr4	49225100	49225200	5	6	5	0.7	0.123	Plppr1			GENE
	chr4	49225200	49225300	9	12	11	0.8	0.0985	Plppr1			GENE
	chr4	49225300	49225400	5	6	6	0.8	0.17	Plppr1			GENE
	chr4	49232500	49232600	4	6	5	0.8	0.177	Plppr1			GENE
	chr4	49234100	49234200	21	18	20	1.1	0.245	Plppr1			GENE
	chr4	49234200	49234300	49	45	47	1.1	0.282	Plppr1			GENE
	chr4	49234300	49234400	19	19	19	1	0.5	Plppr1			GENE
	chr4	49251400	49251500	19	19	19	1	0.471	Plppr1				CCRE_GENE
	chr4	49251500	49251600	13	11	12	1.2	0.2	Plppr1				CCRE_GENE
	chr4	49252600	49252700	5	6	5	0.8	0.261	Plppr1			GENE
	chr4	49252700	49252800	7	9	8	0.8	0.186	Plppr1			GENE
	chr4	49259500	49259600	4	5	5	0.7	0.0745	Plppr1			GENE
	chr4	49262400	49262500	9	9	9	1	0.44	Plppr1			GENE
	chr4	49262500	49262600	11	14	13	0.8	0.136	Plppr1			GENE
	chr4	49262600	49262700	6	6	6	1	0.494	Plppr1			GENE
	chr4	49278600	49278700	5	5	5	1.1	0.301	Plppr1			GENE
	chr4	49278700	49278800	6	7	6	0.8	0.269	Plppr1			GENE
	chr4	49278800	49278900	5	5	5	1	0.499	Plppr1			GENE
	chr4	49282200	49282300	6	5	5	1.2	0.338	Plppr1			GENE
	chr4	49282800	49282900	6	6	6	1	0.477	Plppr1			GENE
	chr4	49286200	49286300	12	9	10	1.3	0.11	Plppr1				CCRE_GENE
	chr4	49286300	49286400	17	17	17	1	0.492	Plppr1				CCRE_GENE
	chr4	49286400	49286500	5	7	6	0.7	0.0868	Plppr1				CCRE_GENE
	chr4	49305900	49306000	6	6	6	1	0.451	Plppr1			GENE
	chr4	49310600	49310700	6	7	6	0.8	0.298	Plppr1			GENE
	chr4	49316500	49316600	3	8	6	0.4	0.0229	Plppr1			GENE
	chr4	49318700	49318800	5	5	5	1	0.47	Plppr1			GENE
	chr4	49320000	49320100	11	12	12	0.9	0.383	Plppr1			GENE
	chr4	49320100	49320200	8	10	9	0.8	0.185	Plppr1			GENE
	chr4	49321200	49321300	6	6	6	1	0.494	Plppr1			GENE
	chr4	49322300	49322400	6	6	6	1	0.49	Plppr1				CCRE_GENE
	chr4	49322400	49322500	13	8	10	1.7	0.00957	Plppr1				CCRE_GENE
	chr4	49478600	49478700	6	4	5	1.5	0.0723545	Acnat1		CCRE_FLANK
	chr4	49487500	49487600	5	7	6	0.8	0.263206	Acnat1	FLANK
	chr4	49520600	49520700	18	14	16	1.3	0.152	Mrpl50			GENE
	chr4	49520700	49520800	12	8	10	1.5	0.123	Mrpl50				CCRE_GENE
	chr4	49520800	49520900	13	12	12	1.1	0.32	Mrpl50				CCRE_GENE
	chr4	49520900	49521000	8	8	8	1	0.442	Mrpl50				CCRE_GENE
	chr4	49521000	49521100	126	118	122	1.1	0.235	Mrpl50				CCRE_GENE
	chr4	49521100	49521200	321	301	311	1.1	0.191	Zfp189				CCRE_GENE
	chr4	49521200	49521300	193	193	193	1	0.486	Zfp189				CCRE_GENE
	chr4	49521300	49521400	18	21	20	0.8	0.166	Zfp189				CCRE_GENE
	chr4	49521400	49521500	7	8	8	0.9	0.295	Zfp189				CCRE_GENE
	chr4	49521500	49521600	5	7	6	0.8	0.116	Zfp189				CCRE_GENE
	chr4	49521600	49521700	4	7	6	0.6	0.102	Zfp189				CCRE_GENE
	chr4	49522500	49522600	9	8	8	1.1	0.198	Zfp189			GENE
	chr4	49522600	49522700	57	63	60	0.9	0.152	Zfp189			GENE
	chr4	49522700	49522800	93	104	98	0.9	0.135	Zfp189			GENE
	chr4	49522800	49522900	29	47	38	0.6	0.0201	Zfp189			GENE
	chr4	49522900	49523000	11	11	11	1	0.487	Zfp189			GENE
	chr4	49567700	49567800	60	58	59	1	0.374991	Tmem246		CCRE_FLANK
	chr4	49567800	49567900	8	7	8	1.1	0.319259	Tmem246		CCRE_FLANK
	chr4	49567900	49568000	8	9	9	0.9	0.253343	Tmem246		CCRE_FLANK
	chr4	49575700	49575800	11	15	13	0.7	0.0271551	Pgap4
	chr4	49575800	49575900	30	37	34	0.8	0.063147	Pgap4
	chr4	49575900	49576000	58	51	55	1.1	0.206683	Pgap4
	chr4	49576000	49576100	34	26	30	1.3	0.0580202	Pgap4
	chr4	49584600	49584700	7	8	7	0.9	0.333	Tmem246				CCRE_GENE
	chr4	49584700	49584800	6	10	8	0.6	0.0429	Tmem246				CCRE_GENE
	chr4	49585900	49586000	6	7	7	0.8	0.181	Tmem246				CCRE_GENE
	chr4	49591200	49591300	10	10	10	1	0.496	Pgap4			GENE
	chr4	49596800	49596900	6	9	7	0.7	0.0911	Pgap4			GENE
	chr4	49596900	49597000	7	9	8	0.8	0.087	Tmem246				CCRE_GENE
	chr4	49597000	49597100	7	5	6	1.4	0.186	Tmem246				CCRE_GENE
	chr4	49597300	49597400	12	8	10	1.6	0.00805	Tmem246				CCRE_GENE
	chr4	49597400	49597500	16	13	14	1.2	0.199	Tmem246				CCRE_GENE
	chr4	49597500	49597600	24	17	20	1.4	0.0204	Tmem246				CCRE_GENE
	chr4	49597600	49597700	24	19	22	1.3	0.0343	Tmem246				CCRE_GENE
	chr4	49597700	49597800	23	29	26	0.8	0.0321	Tmem246				CCRE_GENE
	chr4	49597800	49597900	24	23	24	1	0.467	Tmem246				CCRE_GENE
	chr4	49597900	49598000	12	10	11	1.2	0.158616	Pgap4
	chr4	49598200	49598300	11	9	10	1.2	0.169962	Tmem246		CCRE_FLANK
	chr4	49604000	49604100	6	6	6	1.1	0.388791	Pgap4
	chr4	49604300	49604400	7	5	6	1.2	0.27581	Pgap4
	chr4	49604400	49604500	5	5	5	0.9	0.356729	Pgap4
	chr4	49614300	49614400	7	13	10	0.5	0.0152863	Pgap4
	chr4	49614400	49614500	10	16	13	0.6	0.052678	Pgap4
	chr4	49614500	49614600	4	7	6	0.6	0.115819	Pgap4
	chr4	49627100	49627200	7	8	8	0.9	0.350685	Rnf20		CCRE_FLANK
	chr4	49627200	49627300	17.4179	15.9957	16.7068	1.08891	0.272549	Rnf20		CCRE_FLANK
	chr4	49631500	49631600	11	10	11	1.1	0.342493	Rnf20
	chr4	49631600	49631700	12	7	10	1.6	0.0836222	Rnf20		CCRE_FLANK
	chr4	49631700	49631800	8	6	7	1.2	0.229375	Rnf20		CCRE_FLANK
	chr4	49631800	49631900	8	10	9	0.8	0.109479	Rnf20		CCRE_FLANK
	chr4	49631900	49632000	12	18	15	0.7	0.0216211	Rnf20		CCRE_FLANK
	chr4	49632000	49632100	99	105	102	0.9	0.311	Rnf20				CCRE_GENE
	chr4	49632100	49632200	46	60	53	0.8	0.0283	Rnf20				CCRE_GENE
	chr4	49632200	49632300	10	12	11	0.9	0.328	Rnf20				CCRE_GENE
	chr4	49632300	49632400	8	10	9	0.8	0.215	Rnf20				CCRE_GENE
	chr4	49632400	49632500	4	6	5	0.6	0.0113	Rnf20				CCRE_GENE
	chr4	49632500	49632600	8	7	8	1.1	0.44	Rnf20				CCRE_GENE
	chr4	49632600	49632700	12	8	10	1.5	0.15	Rnf20				CCRE_GENE
	chr4	49632700	49632800	9	5	7	1.9	0.118	Rnf20				CCRE_GENE
	chr4	49634500	49634600	6	7	7	0.8	0.293	Rnf20			GENE
	chr4	49640100	49640200	7	5	6	1.4	0.0429	Rnf20			GENE
	chr4	49646700	49646800	6	6	6	1.1	0.35	Rnf20			GENE
	chr4	49659600	49659700	7	5	6	1.5	0.0678111	Rnf20
	chr4	49660600	49660700	6	6	6	0.9	0.28455	Rnf20
	chr4	49660700	49660800	7	9	8	0.9	0.142094	Rnf20
	chr4	49662400	49662500	6	5	6	1.1	0.405	Grin3a				CCRE_GENE
	chr4	49664600	49664700	6	6	6	0.9	0.392	Grin3a			GENE
	chr4	49664900	49665000	17	25	21	0.7	0.0137	Grin3a			GENE
	chr4	49665000	49665100	45	57	51	0.8	0.0641	Grin3a			GENE
	chr4	49665100	49665200	31	41	36	0.8	0.0162	Grin3a			GENE
	chr4	49665200	49665300	7	8	7	0.8	0.233	Grin3a			GENE
	chr4	49666100	49666200	4	5	5	0.8	0.185	Grin3a			GENE
	chr4	49666600	49666700	5	6	5	0.7	0.167	Grin3a			GENE
	chr4	49666700	49666800	5	6	6	0.7	0.186	Grin3a			GENE
	chr4	49666800	49666900	8	8	8	1	0.463	Grin3a			GENE
	chr4	49666900	49667000	9	12	10	0.8	0.146	Grin3a			GENE
	chr4	49667000	49667100	8	14	11	0.6	0.0779	Grin3a			GENE
	chr4	49667100	49667200	6	5	6	1.2	0.289	Grin3a			GENE
	chr4	49668500	49668600	8	4	6	2	0.0239	Grin3a			GENE
	chr4	49677300	49677400	6	6	6	1.2	0.292	Grin3a			GENE
	chr4	49677400	49677500	9	10	9	1	0.433	Grin3a			GENE
	chr4	49686800	49686900	5	6	5	0.8	0.143	Grin3a			GENE
	chr4	49688600	49688700	5	5	5	1	0.477	Grin3a				CCRE_GENE
	chr4	49688700	49688800	18	19	18	1	0.435	Grin3a				CCRE_GENE
	chr4	49688800	49688900	34	36	35	1	0.408	Grin3a				CCRE_GENE
	chr4	49688900	49689000	18	15	16	1.2	0.212	Grin3a				CCRE_GENE
	chr4	49689000	49689100	8	4	6	2.2	0.0333	Grin3a			GENE
	chr4	49708600	49708700	8	8	8	1	0.476	Grin3a			GENE
	chr4	49718300	49718400	7	4	6	1.6	0.0518	Grin3a			GENE
	chr4	49741400	49741500	5	5	5	1.1	0.365	Grin3a			GENE
	chr4	49741500	49741600	6	6	6	1	0.444	Grin3a			GENE
	chr4	49748500	49748600	4	6	5	0.7	0.139	Grin3a			GENE
	chr4	49752200	49752300	8	8	8	1	0.474	Grin3a			GENE
	chr4	49752300	49752400	8	13	10	0.6	0.07	Grin3a			GENE
	chr4	49752400	49752500	8	12	10	0.7	0.165	Grin3a			GENE
	chr4	49784900	49785000	7	4	6	1.5	0.078	Grin3a			GENE
	chr4	49785000	49785100	7	8	8	1	0.453	Grin3a			GENE
	chr4	49785900	49786000	7	5	6	1.5	0.105	Grin3a			GENE
	chr4	49786000	49786100	6	6	6	0.9	0.302	Grin3a			GENE
	chr4	49789000	49789100	6	6	6	1.1	0.426	Grin3a			GENE
	chr4	49799100	49799200	6	9	7	0.7	0.124	Grin3a			GENE
	chr4	49799200	49799300	5	11	8	0.5	0.0142	Grin3a			GENE
	chr4	49799900	49800000	4	6	5	0.7	0.022	Grin3a			GENE
	chr4	49800000	49800100	5	7	6	0.7	0.0609	Grin3a			GENE
	chr4	49802000	49802100	7	9	8	0.8	0.286	Grin3a			GENE
	chr4	49802100	49802200	5	6	5	0.9	0.373	Grin3a			GENE
	chr4	49806700	49806800	5	6	6	0.8	0.228	Grin3a			GENE
	chr4	49832100	49832200	5	5	5	1	0.441	Grin3a			GENE
	chr4	49832200	49832300	8	8	8	1	0.5	Grin3a			GENE
	chr4	49843800	49843900	7	5	6	1.5	0.155	Grin3a			GENE
	chr4	49844300	49844400	11	11	11	1	0.424	Grin3a			GENE
	chr4	49844400	49844500	11	12	11	0.9	0.302	Grin3a				CCRE_GENE
	chr4	49845000	49845100	10	6	8	1.8	0.0608	Grin3a				CCRE_GENE
	chr4	49845100	49845200	9	6	7	1.5	0.195	Grin3a				CCRE_GENE
	chr4	49845400	49845500	6	7	7	0.9	0.301	Grin3a				CCRE_GENE
	chr4	49845500	49845600	9	10	10	0.9	0.139	Grin3a				CCRE_GENE
	chr4	49845600	49845700	4	8	6	0.6	0.0171	Grin3a				CCRE_GENE
	chr4	49845700	49845800	29	28	29	1	0.415	Grin3a				CCRE_GENE
	chr4	49845800	49845900	13	9	11	1.4	0.0414966	Grin3a		CCRE_FLANK
	chr4	49845900	49846000	8.29054	7.09109	7.69082	1.16915	0.298418	Grin3a		CCRE_FLANK
	chr4	49846000	49846100	11	10	10	1.1	0.277996	Grin3a		CCRE_FLANK
	chr4	49847100	49847200	5	5	5	1	0.462027	Grin3a
	chr4	49847200	49847300	7	7	7	1	0.490275	Grin3a
	chr4	51219700	51219800	7	7	7	0.9	0.437	Cylc2			GENE
	chr4	51219800	51219900	21	18	20	1.2	0.305	Cylc2			GENE
	chr4	51219900	51220000	17	15	16	1.2	0.35	Cylc2			GENE
	chr4	51220000	51220100	7	5	6	1.5	0.116	Cylc2			GENE
	chr4	52423600	52423700	6	6	6	1	0.470507	Smc2os
	chr4	52423700	52423800	8	4	6	2.1	0.0147404	Smc2os
	chr4	52429600	52429700	15	12	13	1.2	0.0461906	Smc2os		CCRE_FLANK
	chr4	52429700	52429800	12.5562	11.3956	11.9759	1.10185	0.318147	Smc2os		CCRE_FLANK
	chr4	52438400	52438500	5	6	5	0.7	0.0921	Smc2os				CCRE_GENE
	chr4	52438500	52438600	6	5	5	1.3	0.245	Smc2os				CCRE_GENE
	chr4	52438600	52438700	5	6	5	0.9	0.392	Smc2os				CCRE_GENE
	chr4	52438700	52438800	8	9	8	0.8	0.159	Smc2os				CCRE_GENE
	chr4	52438800	52438900	14	15	15	0.9	0.317	Smc2os				CCRE_GENE
	chr4	52438900	52439000	42	38	40	1.1	0.221	Smc2os				CCRE_GENE
	chr4	52439000	52439100	8	8	8	1	0.48962	Smc2os		CCRE_FLANK
	chr4	52439100	52439200	5	6	6	0.9	0.262075	Smc2os		CCRE_FLANK
	chr4	52439200	52439300	26	27	26	1	0.428	Smc2				CCRE_GENE
	chr4	52439300	52439400	8	9	9	0.9	0.315	Smc2				CCRE_GENE
	chr4	52461500	52461600	9	8	9	1.1	0.397	Smc2			GENE
	chr4	52470700	52470800	9	8	9	1.1	0.377	Smc2			GENE
	chr4	52470800	52470900	6	5	5	1	0.441	Smc2			GENE
	chr4	52483600	52483700	6	9	8	0.6	0.0339	Smc2			GENE
	chr4	52613900	52614000	7	8	7	1	0.442617	Toporsl
	chr4	52614000	52614100	9	10	10	0.9	0.226505	Toporsl
	chr4	52614100	52614200	9	9	9	1	0.468756	Toporsl
	chr4	52796100	52796200	6	5	5	1.1	0.385893	Pacsin3
	chr4	52933000	52933100	4	7	6	0.5	0.0136278	Olfr272
	chr4	52933100	52933200	4	8	6	0.5	0.000663297	Olfr272
	chr4	52958700	52958800	4.95244	6.72934	5.84089	0.735946	0.193486	Olfr270		CCRE_FLANK
	chr4	52958800	52958900	12	10	11	1.2	0.233788	Olfr270		CCRE_FLANK
	chr4	52958900	52959000	108	113	110	1	0.270758	Olfr270		CCRE_FLANK
	chr4	52985300	52985400	6.24956	5.60827	5.92891	1.11435	0.379423	Nipsnap3a		CCRE_FLANK
	chr4	52985400	52985500	29	26	27	1.1	0.220487	Nipsnap3a		CCRE_FLANK
	chr4	52989400	52989500	6	7	7	0.8	0.257	Nipsnap3a			GENE
	chr4	52989500	52989600	9	9	9	1	0.488	Nipsnap3a			GENE
	chr4	53009300	53009400	17	9	13	1.9	0.00876688	Nipsnap3a		CCRE_FLANK
	chr4	53009400	53009500	21.698	13.1726	17.4353	1.64721	0.0117507	Nipsnap3a		CCRE_FLANK
	chr4	53011600	53011700	7	8	7	0.9	0.269289	Nipsnap3a
	chr4	53011700	53011800	22	21	22	1	0.397907	Nipsnap3a
	chr4	53011800	53011900	102	91	96	1.1	0.113	Nipsnap3b				CCRE_GENE
	chr4	53011900	53012000	85	79	82	1.1	0.218	Nipsnap3b				CCRE_GENE
	chr4	53012000	53012100	17	16	17	1.1	0.331	Nipsnap3b				CCRE_GENE
	chr4	53012100	53012200	63	68	65	0.9	0.209	Nipsnap3b				CCRE_GENE
	chr4	53012200	53012300	117	127	122	0.9	0.223	Nipsnap3b				CCRE_GENE
	chr4	53012300	53012400	66	73	69	0.9	0.208	Nipsnap3b				CCRE_GENE
	chr4	53012400	53012500	9	10	10	0.9	0.435	Nipsnap3b				CCRE_GENE
	chr4	53012600	53012700	7	7	7	1	0.415	Nipsnap3b				CCRE_GENE
	chr4	53019500	53019600	5	10	8	0.6	0.0419	Nipsnap3b			GENE
	chr4	53019600	53019700	10	21	16	0.5	0.00371	Nipsnap3b			GENE
	chr4	53019700	53019800	8	9	8	0.9	0.398	Nipsnap3b			GENE
	chr4	53022100	53022200	13	14	13	1	0.399742	Nipsnap3b
	chr4	53022200	53022300	7	8	7	0.8	0.201456	Nipsnap3b
	chr4	53030700	53030800	25	17	21	1.5	0.0288	Abca1				CCRE_GENE
	chr4	53030800	53030900	8	6	7	1.3	0.17	Abca1				CCRE_GENE
	chr4	53062100	53062200	9	9	9	1	0.446	Abca1			GENE
	chr4	53062200	53062300	31	39	35	0.8	0.159	Abca1			GENE
	chr4	53062300	53062400	23	29	26	0.8	0.154	Abca1			GENE
	chr4	53078900	53079000	6	6	6	1	0.461	Abca1				CCRE_GENE
	chr4	53079000	53079100	5	5	5	0.9	0.391	Abca1				CCRE_GENE
	chr4	53082100	53082200	5	5	5	1.1	0.405	Abca1			GENE
	chr4	53107300	53107400	5	6	5	0.8	0.307	Abca1			GENE
	chr4	53107400	53107500	6	5	6	1.1	0.438	Abca1			GENE
	chr4	53110500	53110600	18	15	17	1.2	0.175	Abca1				CCRE_GENE
	chr4	53110600	53110700	7	6	7	1.2	0.334	Abca1				CCRE_GENE
	chr4	53115500	53115600	11	10	10	1.1	0.293	Abca1				CCRE_GENE
	chr4	53115600	53115700	8	8	8	1	0.381	Abca1				CCRE_GENE
	chr4	53115700	53115800	6	6	6	1	0.442	Abca1				CCRE_GENE
	chr4	53115900	53116000	9	10	9	0.8	0.0907	Abca1				CCRE_GENE
	chr4	53116000	53116100	25	28	26	0.9	0.245	Abca1				CCRE_GENE
	chr4	53116100	53116200	13	18	16	0.7	0.0356	Abca1				CCRE_GENE
	chr4	53117200	53117300	5	6	6	0.9	0.416	Abca1			GENE
	chr4	53117700	53117800	11	10	11	1.1	0.3	Abca1				CCRE_GENE
	chr4	53117800	53117900	15	12	14	1.2	0.144	Abca1				CCRE_GENE
	chr4	53120500	53120600	8	8	8	1.1	0.415	Abca1				CCRE_GENE
	chr4	53120600	53120700	14	8	11	1.8	0.0847	Abca1			GENE
	chr4	53120700	53120800	7	6	6	1.3	0.216	Abca1			GENE
	chr4	53121900	53122000	12	8	10	1.4	0.0301	Abca1				CCRE_GENE
	chr4	53122000	53122100	17	17	17	1	0.483	Abca1				CCRE_GENE
	chr4	53122100	53122200	6	5	5	1.4	0.14	Abca1				CCRE_GENE
	chr4	53125500	53125600	7	4	6	1.7	0.0901	Abca1			GENE
	chr4	53126800	53126900	6	5	6	1.1	0.35	Abca1			GENE
	chr4	53126900	53127000	11	8	9	1.4	0.0879	Abca1			GENE
	chr4	53127000	53127100	9	7	8	1.3	0.229	Abca1			GENE
	chr4	53132000	53132100	5	8	6	0.6	0.0109	Abca1			GENE
	chr4	53132100	53132200	8	13	10	0.6	0.0647	Abca1			GENE
	chr4	53153200	53153300	7	5	6	1.4	0.119	Abca1			GENE
	chr4	53158700	53158800	21	17	19	1.2	0.136	Abca1				CCRE_GENE
	chr4	53158800	53158900	29	19	24	1.5	0.0175	Abca1				CCRE_GENE
	chr4	53158900	53159000	15	9	12	1.6	0.0222	Abca1				CCRE_GENE
	chr4	53159300	53159400	6	6	6	1	0.488	Abca1				CCRE_GENE
	chr4	53159400	53159500	6	6	6	1	0.467	Abca1				CCRE_GENE
	chr4	53159800	53159900	9	9	9	1	0.439	Abca1				CCRE_GENE
	chr4	53159900	53160000	12	9	10	1.3	0.0376735	Abca1		CCRE_FLANK
	chr4	53160000	53160100	7	8	8	0.9	0.393467	Abca1		CCRE_FLANK
	chr4	53160100	53160200	28	27	28	1	0.484443	Abca1		CCRE_FLANK
	chr4	53263800	53263900	7	8	8	0.8	0.217	Mexis				CCRE_GENE
	chr4	53263900	53264000	37	29	33	1.2	0.076	AI427809				CCRE_GENE
	chr4	53264000	53264100	42	32	37	1.3	0.0387	AI427809				CCRE_GENE
	chr4	53264100	53264200	7	4	6	1.7	0.032	AI427809				CCRE_GENE
	chr4	53270000	53270100	8	6	7	1.3	0.328	AI427809				CCRE_GENE
	chr4	53277900	53278000	6	7	6	0.9	0.313219	AI427809		CCRE_FLANK
	chr4	53278000	53278100	5	6	5	0.8	0.277984	AI427809		CCRE_FLANK
	chr4	53278100	53278200	15	16	15	0.9	0.364345	AI427809		CCRE_FLANK
	chr4	53278200	53278300	130	124	127	1	0.296761	AI427809		CCRE_FLANK
	chr4	53278300	53278400	22	17	19	1.3	0.10915	AI427809		CCRE_FLANK
	chr4	53278400	53278500	6	10	8	0.6	0.00301151	Mexis
	chr4	53289200	53289300	7	7	7	1	0.419896	Mexis
	chr4	53289300	53289400	20	29	24	0.7	0.000563685	Mexis
	chr4	53289400	53289500	8	12	10	0.7	0.0361501	Mexis
	chr4	53438500	53438600	6	6	6	1	0.489572	Slc44a1
	chr4	53439900	53440000	33	31	32	1.1	0.288895	Slc44a1		CCRE_FLANK
	chr4	53440000	53440100	8	9	8	0.93	0.348499	Slc44a1		CCRE_FLANK
	chr4	53440100	53440200	25	24	24	1	0.481036	Slc44a1		CCRE_FLANK
	chr4	53440200	53440300	7	9	8	0.9	0.175484	Slc44a1		CCRE_FLANK
	chr4	53440300	53440400	10	8	9	1.2	0.229227	Slc44a1		CCRE_FLANK
	chr4	53440400	53440500	37	29	33	1.2	0.151	Slc44a1				CCRE_GENE
	chr4	53440500	53440600	15	14	15	1	0.446	Slc44a1			GENE
	chr4	53440600	53440700	9	7	8	1.2	0.199	Slc44a1				CCRE_GENE
	chr4	53440700	53440800	10	8	9	1.2	0.218	Slc44a1				CCRE_GENE
	chr4	53440800	53440900	7	8	8	0.9	0.381	Slc44a1				CCRE_GENE
	chr4	53440900	53441000	7	10	8	0.7	0.101	Slc44a1				CCRE_GENE
	chr4	53441100	53441200	5	7	6	0.7	0.0623	Slc44a1				CCRE_GENE
	chr4	53441200	53441300	8	11	9	0.8	0.022	Slc44a1				CCRE_GENE
	chr4	53441300	53441400	22	25	23	0.9	0.156	Slc44a1				CCRE_GENE
	chr4	53441400	53441500	16	17	17	0.9	0.351	Slc44a1				CCRE_GENE
	chr4	53441500	53441600	6	6	6	1	0.43	Slc44a1			GENE
	chr4	53441800	53441900	7	8	7	0.9	0.246	Slc44a1				CCRE_GENE
	chr4	53441900	53442000	10	12	11	0.9	0.264	Slc44a1				CCRE_GENE
	chr4	53442000	53442100	4	7	6	0.6	0.0179	Slc44a1				CCRE_GENE
	chr4	53442500	53442600	13	16	15	0.8	0.0819	Slc44a1				CCRE_GENE
	chr4	53442600	53442700	10	10	10	1	0.469	Slc44a1				CCRE_GENE
	chr4	53442900	53443000	8	7	7	1.2	0.113	Slc44a1			GENE
	chr4	53443000	53443100	11	8	9	1.4	0.116	Slc44a1			GENE
	chr4	53443300	53443400	10	9	9	1.1	0.323	Slc44a1			GENE
	chr4	53443400	53443500	5	6	5	0.8	0.265	Slc44a1				CCRE_GENE
	chr4	53447900	53448000	24	17	21	1.4	0.107	Slc44a1			GENE
	chr4	53448000	53448100	24	19	21	1.2	0.217	Slc44a1			GENE
	chr4	53451800	53451900	8	4	6	2	0.00342	Slc44a1				CCRE_GENE
	chr4	53451900	53452000	6	5	6	1.3	0.183	Slc44a1				CCRE_GENE
	chr4	53452000	53452100	6	5	5	1.1	0.37	Slc44a1				CCRE_GENE
	chr4	53452100	53452200	20	20	20	1	0.45	Slc44a1				CCRE_GENE
	chr4	53452200	53452300	21	23	22	0.9	0.202	Slc44a1				CCRE_GENE
	chr4	53453100	53453200	8	9	8	0.9	0.363	Slc44a1			GENE
	chr4	53453200	53453300	7	7	7	1.1	0.397	Slc44a1				CCRE_GENE
	chr4	53459500	53459600	6	7	7	0.8	0.223	Slc44a1			GENE
	chr4	53461000	53461100	8	9	8	0.9	0.377	Slc44a1				CCRE_GENE
	chr4	53461100	53461200	5	6	6	0.8	0.211	Slc44a1				CCRE_GENE
	chr4	53463300	53463400	18	19	18	0.9	0.305	Slc44a1			GENE
	chr4	53463400	53463500	8	11	10	0.7	0.114	Slc44a1			GENE
	chr4	53469100	53469200	28	29	29	1	0.388	Slc44a1			GENE
	chr4	53469200	53469300	51	55	53	0.9	0.244	Slc44a1			GENE
	chr4	53469300	53469400	32	33	32	1	0.423	Slc44a1			GENE
	chr4	53473300	53473400	7	6	6	1.2	0.211	Slc44a1			GENE
	chr4	53473400	53473500	21	17	19	1.2	0.16	Slc44a1			GENE
	chr4	53473500	53473600	26	24	25	1.1	0.253	Slc44a1			GENE
	chr4	53473600	53473700	7	6	7	1.2	0.274	Slc44a1			GENE
	chr4	53474200	53474300	5	7	6	0.8	0.0571	Slc44a1			GENE
	chr4	53474300	53474400	7	8	7	0.8	0.0604	Slc44a1			GENE
	chr4	53475200	53475300	15	12	13	1.3	0.131	Slc44a1				CCRE_GENE
	chr4	53475300	53475400	17	15	16	1.1	0.176	Slc44a1				CCRE_GENE
	chr4	53475400	53475500	15	17	16	0.9	0.324	Slc44a1				CCRE_GENE
	chr4	53475500	53475600	11	13	12	0.9	0.286	Slc44a1				CCRE_GENE
	chr4	53478000	53478100	10	8	9	1.2	0.13	Slc44a1			GENE
	chr4	53478100	53478200	15	12	14	1.2	0.223	Slc44a1			GENE
	chr4	53478200	53478300	6	5	6	1.3	0.195	Slc44a1			GENE
	chr4	53478400	53478500	6	4	5	1.4	0.079	Slc44a1			GENE
	chr4	53478500	53478600	8	6	7	1.3	0.0973	Slc44a1				CCRE_GENE
	chr4	53478600	53478700	6	7	6	0.8	0.0753	Slc44a1				CCRE_GENE
	chr4	53478700	53478800	12	17	15	0.7	0.00938	Slc44a1			GENE
	chr4	53478800	53478900	13	17	15	0.8	0.176	Slc44a1				CCRE_GENE
	chr4	53478900	53479000	9	14	11	0.6	0.0396	Slc44a1				CCRE_GENE
	chr4	53479000	53479100	6	5	6	1.3	0.216	Slc44a1				CCRE_GENE
	chr4	53486200	53486300	8	6	7	1.2	0.281	Slc44a1			GENE
	chr4	53486400	53486500	9	10	10	0.9	0.102	Slc44a1			GENE
	chr4	53486500	53486600	17	29	23	0.6	0.00301	Slc44a1			GENE
	chr4	53486600	53486700	4	7	5	0.6	0.0536	Slc44a1			GENE
	chr4	53488100	53488200	5	7	6	0.7	0.204	Slc44a1				CCRE_GENE
	chr4	53489800	53489900	6	6	6	1	0.482	Slc44a1			GENE
	chr4	53491200	53491300	8	8	8	1.1	0.367	Slc44a1			GENE
	chr4	53491300	53491400	6	7	7	0.9	0.367	Slc44a1			GENE
	chr4	53499100	53499200	8	7	8	1.2	0.181	Slc44a1			GENE
	chr4	53503900	53504000	5	11	8	0.4	0.00342	Slc44a1			GENE
	chr4	53504000	53504100	7	12	9	0.6	0.00546	Slc44a1			GENE
	chr4	53511900	53512000	7	4	6	1.6	0.12	Slc44a1			GENE
	chr4	53512100	53512200	5	6	6	0.7	0.136	Slc44a1				CCRE_GENE
	chr4	53512200	53512300	20	20	20	1	0.453	Slc44a1				CCRE_GENE
	chr4	53512300	53512400	22	19	21	1.2	0.137	Slc44a1				CCRE_GENE
	chr4	53512400	53512500	12	10	11	1.2	0.271	Slc44a1				CCRE_GENE
	chr4	53512500	53512600	21	19	20	1.1	0.275	Slc44a1				CCRE_GENE
	chr4	53512600	53512700	67	70	69	1	0.348	Slc44a1				CCRE_GENE
	chr4	53512700	53512800	117	131	124	0.9	0.12	Slc44a1				CCRE_GENE
	chr4	53512800	53512900	54	62	58	0.9	0.24	Slc44a1				CCRE_GENE
	chr4	53512900	53513000	8	9	8	0.9	0.386	Slc44a1				CCRE_GENE
	chr4	53513000	53513100	8	5	7	1.4	0.163	Slc44a1				CCRE_GENE
	chr4	53513700	53513800	7	6	7	1.2	0.301	Slc44a1				CCRE_GENE
	chr4	53513800	53513900	5	5	5	1	0.491	Slc44a1				CCRE_GENE
	chr4	53515800	53515900	14	11	12	1.3	0.178	Slc44a1				CCRE_GENE
	chr4	53515900	53516000	21	18	20	1.1	0.18	Slc44a1				CCRE_GENE
	chr4	53516000	53516100	42	37	40	1.1	0.26	Slc44a1				CCRE_GENE
	chr4	53516100	53516200	39	35	37	1.1	0.282	Slc44a1				CCRE_GENE
	chr4	53516200	53516300	19	11	15	1.7	0.00577	Slc44a1				CCRE_GENE
	chr4	53516300	53516400	8	7	7	1.2	0.234	Slc44a1				CCRE_GENE
	chr4	53516400	53516500	9	6	8	1.4	0.13	Slc44a1				CCRE_GENE
	chr4	53516500	53516600	5	6	5	0.9	0.331	Slc44a1				CCRE_GENE
	chr4	53522800	53522900	10	10	10	1	0.451	Slc44a1			GENE
	chr4	53523100	53523200	8	9	8	0.9	0.411	Slc44a1			GENE
	chr4	53523200	53523300	6	4	5	1.5	0.0851	Slc44a1			GENE
	chr4	53525600	53525700	7	8	7	0.8	0.185	Slc44a1				CCRE_GENE
	chr4	53525700	53525800	16	16	16	1	0.483	Slc44a1				CCRE_GENE
	chr4	53527900	53528000	6	6	6	1	0.498	Slc44a1			GENE
	chr4	53536000	53536100	5	6	5	0.9	0.418	Slc44a1			GENE
	chr4	53536100	53536200	8	11	9	0.7	0.0288	Slc44a1			GENE
	chr4	53536200	53536300	7	10	9	0.8	0.114	Slc44a1			GENE
	chr4	53537700	53537800	7	6	6	1.2	0.273	Slc44a1			GENE
	chr4	53538700	53538800	8	7	7	1.2	0.203	Slc44a1				CCRE_GENE
	chr4	53538800	53538900	8	7	7	1.2	0.269	Slc44a1				CCRE_GENE
	chr4	53540100	53540200	6	9	7	0.7	0.161	Slc44a1			GENE
	chr4	53549000	53549100	8	8	8	1	0.497	Slc44a1			GENE
	chr4	53549500	53549600	11	8	9	1.4	0.00145	Slc44a1				CCRE_GENE
	chr4	53549600	53549700	7	6	6	1.2	0.115	Slc44a1				CCRE_GENE
	chr4	53552600	53552700	7	11	9	0.7	0.0736	Slc44a1			GENE
	chr4	53552700	53552800	6	8	7	0.7	0.0446	Slc44a1			GENE
	chr4	53554500	53554600	11	7	9	1.6	0.12	Slc44a1				CCRE_GENE
	chr4	53554600	53554700	13	11	12	1.2	0.26	Slc44a1				CCRE_GENE
	chr4	53554700	53554800	9	8	8	1.2	0.283	Slc44a1				CCRE_GENE
	chr4	53554800	53554900	8	9	8	0.8	0.241	Slc44a1				CCRE_GENE
	chr4	53578500	53578600	7	8	8	0.9	0.296	Slc44a1			GENE
	chr4	53578600	53578700	5	6	5	0.9	0.406	Slc44a1			GENE
	chr4	53591700	53591800	7	9	8	0.8	0.195	Slc44a1			GENE
	chr4	53592000	53592100	7	8	8	0.8	0.131	Slc44a1				CCRE_GENE
	chr4	53592500	53592600	6	7	6	0.8	0.316	Slc44a1				CCRE_GENE
	chr4	53594300	53594400	26	27	27	1	0.412	Slc44a1				CCRE_GENE
	chr4	53594400	53594500	26	30	28	0.9	0.243	Slc44a1				CCRE_GENE
	chr4	53594500	53594600	11	7	9	1.5	0.0905	Slc44a1				CCRE_GENE
	chr4	53600600	53600700	14	11	13	1.2	0.122	Slc44a1				CCRE_GENE
	chr4	53600700	53600800	12	13	13	0.9	0.357	Slc44a1				CCRE_GENE
	chr4	53603800	53603900	10	5	7	2.1	0.0697	Slc44a1			GENE
	chr4	53614800	53614900	5	5	5	0.9	0.4	Slc44a1			GENE
	chr4	53617900	53618000	6	6	6	1.1	0.379	Slc44a1			GENE
	chr4	53618000	53618100	6	6	6	1	0.484	Slc44a1			GENE
	chr4	53619900	53620000	5	6	6	0.7	0.135	Slc44a1			GENE
	chr4	53622800	53622900	9	15	12	0.6	0.031791	Fsd1l
	chr4	53622900	53623000	17	23	20	0.8	0.0551794	Fsd1l
	chr4	53623000	53623100	13	15	14	0.9	0.285104	Fsd1l
	chr4	53623100	53623200	6	8	7	0.7	0.213459	Fsd1l
	chr4	53624900	53625000	5	7	6	0.8	0.266747	Fsd1l
	chr4	53629100	53629200	4	6	5	0.7	0.162461	Fsd1l
	chr4	53630700	53630800	6	4	5	1.4	0.142118	Fsd1l
	chr4	53630800	53630900	7	5	6	1.3	0.143628	Fsd1l
	chr4	53631100	53631200	15	12	13	1.3	0.177324	Fsd1l
	chr4	53631200	53631300	22	17	20	1.25	0.204339	Fsd1l		CCRE_FLANK
	chr4	53631300	53631400	10	9	9	1.2	0.294745	Fsd1l		CCRE_FLANK
	chr4	53631400	53631500	43	44	44	1	0.426	Fsd1l				CCRE_GENE
	chr4	53631500	53631600	17	18	17	0.9	0.261	Fsd1l				CCRE_GENE
	chr4	53631700	53631800	7	6	7	1	0.427	Fsd1l				CCRE_GENE
	chr4	53631800	53631900	16	16	16	1	0.496	Fsd1l				CCRE_GENE
	chr4	53631900	53632000	14	14	14	1.1	0.381	Fsd1l				CCRE_GENE
	chr4	53632000	53632100	11	9	10	1.3	0.139	Fsd1l				CCRE_GENE
	chr4	53633900	53634000	6	4	5	1.3	0.187	Fsd1l			GENE
	chr4	53634000	53634100	5	5	5	1	0.453	Fsd1l			GENE
	chr4	53634100	53634200	5	6	6	1	0.469	Fsd1l			GENE
	chr4	53644200	53644300	5	5	5	0.9	0.202	Fsd1l			GENE
	chr4	53644300	53644400	5	6	5	0.9	0.284	Fsd1l			GENE
	chr4	53644400	53644500	5	5	5	1.1	0.362	Fsd1l			GENE
	chr4	53654000	53654100	5	6	5	0.8	0.0729	Fsd1l			GENE
	chr4	53654100	53654200	8	7	8	1.1	0.339	Fsd1l			GENE
	chr4	53654200	53654300	10	9	9	1.1	0.321	Fsd1l			GENE
	chr4	53654300	53654400	6	6	6	1.1	0.412	Fsd1l			GENE
	chr4	53657200	53657300	8	4	6	1.8	0.0249	Fsd1l			GENE
	chr4	53657300	53657400	15	10	13	1.5	0.0665	Fsd1l			GENE
	chr4	53660100	53660200	6	5	6	1	0.487	Fsd1l			GENE
	chr4	53660200	53660300	5	6	6	1	0.423	Fsd1l			GENE
	chr4	53662100	53662200	10	10	10	0.9	0.378	Fsd1l			GENE
	chr4	53684800	53684900	12	6	9	1.9	0.0236	Fsd1l			GENE
	chr4	53684900	53685000	19	9	14	2	0.0126	Fsd1l			GENE
	chr4	53713700	53713800	7	6	6	1.2	0.297099	Fsd1l
	chr4	53713800	53713900	10	9	9	1.2	0.251598	Fsd1l		CCRE_FLANK
	chr4	53713900	53714000	8	7	8	1.1	0.372655	Fsd1l		CCRE_FLANK
	chr4	53714000	53714100	26	28	27	0.9	0.282	Fktn				CCRE_GENE
	chr4	53714100	53714200	45	39	42	1.1	0.192	Fktn				CCRE_GENE
	chr4	53714200	53714300	23	20	21	1.2	0.202	Fktn				CCRE_GENE
	chr4	53714300	53714400	9	6	8	1.4	0.143	Fktn				CCRE_GENE
	chr4	53714400	53714500	11	8	10	1.4	0.164	Fktn				CCRE_GENE
	chr4	53714500	53714600	13	16	14	0.8	0.172	Fktn				CCRE_GENE
	chr4	53714600	53714700	12	16	14	0.7	0.104	Fktn				CCRE_GENE
	chr4	53714700	53714800	10	12	11	0.9	0.25	Fktn				CCRE_GENE
	chr4	53714800	53714900	7	8	8	0.9	0.327	Fktn			GENE
	chr4	53716100	53716200	10	12	11	0.9	0.224	Fktn			GENE
	chr4	53716200	53716300	9	11	10	0.8	0.107	Fktn			GENE
	chr4	53722500	53722600	7	5	6	1.2	0.197	Fktn			GENE
	chr4	53722600	53722700	39	24	31	1.6	0.00393	Fktn			GENE
	chr4	53722700	53722800	40	32	36	1.2	0.15	Fktn			GENE
	chr4	53722800	53722900	15	12	13	1.3	0.189	Fktn			GENE
	chr4	53739100	53739200	6	5	5	1.3	0.227	Fktn			GENE
	chr4	53739300	53739400	13	11	12	1.1	0.251	Fktn				CCRE_GENE
	chr4	53739400	53739500	32	31	32	1.1	0.294	Fktn				CCRE_GENE
	chr4	53739500	53739600	11	14	12	0.8	0.154	Fktn				CCRE_GENE
	chr4	53749700	53749800	6	7	6	0.8	0.148	Fktn			GENE
	chr4	53749800	53749900	60	64	62	0.9	0.275	Fktn			GENE
	chr4	53749900	53750000	61	66	63	0.9	0.258	Fktn			GENE
	chr4	53750000	53750100	23	22	23	1	0.387	Fktn			GENE
	chr4	53750300	53750400	5	6	6	0.9	0.334	Fktn			GENE
	chr4	53750400	53750500	6	7	6	0.8	0.257	Fktn				CCRE_GENE
	chr4	53750500	53750600	13	13	13	1	0.455	Fktn				CCRE_GENE
	chr4	53750600	53750700	13	12	12	1.1	0.421	Fktn				CCRE_GENE
	chr4	53761300	53761400	5	6	5	0.8	0.231	Fktn			GENE
	chr4	53773000	53773100	5	6	5	0.9	0.309	Fktn			GENE
	chr4	53777800	53777900	5	5	5	1	0.45	Fktn				CCRE_GENE
	chr4	53779600	53779700	19	16	17	1.1	0.280313	Tal2		CCRE_FLANK
	chr4	53779700	53779800	12	11	11	1.1	0.387	Tal2				CCRE_GENE
	chr4	53795400	53795500	6	4	5	1.4	0.0229538	Tal2
	chr4	53799400	53799500	5	5	5	0.91	0.365967	Tal2		CCRE_FLANK
	chr4	53799500	53799600	7	5	6	1.43	0.0959502	Tal2		CCRE_FLANK
	chr4	53799600	53799700	17	17	17	1	0.433688	Tal2		CCRE_FLANK
	chr4	53799700	53799800	6	4	5	1.3	0.13938	Tal2
	chr4	53799800	53799900	7	10	8	0.7	0.0417302	Tal2
	chr4	53799900	53800000	7	11	9	0.6	0.0449089	Tal2
	chr4	53800000	53800100	13	20	16	0.7	0.026467	Tal2
	chr4	53800100	53800200	13	23	18	0.6	0.0131731	Tal2
	chr4	53800200	53800300	8	17	13	0.5	0.00176747	Tal2
	chr4	53806600	53806700	7	5	6	1.3	0.204458	Tal2
	chr4	53823700	53823800	17	15	16	1.2	0.165753	Tmem38b		CCRE_FLANK
	chr4	53823800	53823900	6	5	6	1.2	0.302843	Tmem38b		CCRE_FLANK
	chr4	53825800	53825900	12	11	11	1.1	0.3033	Tmem38b		CCRE_FLANK
	chr4	53825900	53826000	5	6	5	0.8	0.296522	Tmem38b		CCRE_FLANK
	chr4	53826000	53826100	17	14	15	1.3	0.0555	Tmem38b				CCRE_GENE
	chr4	53826100	53826200	11	7	9	1.5	0.0642	Tmem38b				CCRE_GENE
	chr4	53826200	53826300	7	6	6	1.2	0.278	Tmem38b			GENE
	chr4	53826300	53826400	12	13	12	0.9	0.267	Tmem38b				CCRE_GENE
	chr4	53826400	53826500	33	40	37	0.8	0.145	Tmem38b				CCRE_GENE
	chr4	53826500	53826600	11	17	14	0.6	0.094	Tmem38b				CCRE_GENE
	chr4	53832300	53832400	6	13	9	0.4	0.000828	Tmem38b			GENE
	chr4	53832400	53832500	20	44	32	0.4	5.4e-06	Tmem38b			GENE
	chr4	53832500	53832600	25	41	33	0.6	0.00166	Tmem38b			GENE
	chr4	53832600	53832700	10	14	12	0.7	0.0379	Tmem38b			GENE
	chr4	53832700	53832800	3	7	5	0.5	0.0163	Tmem38b			GENE
	chr4	53835400	53835500	5	7	6	0.8	0.0202	Tmem38b			GENE
	chr4	53835500	53835600	6	7	6	0.9	0.401	Tmem38b			GENE
	chr4	53835600	53835700	11	10	11	1.1	0.369	Tmem38b			GENE
	chr4	53835700	53835800	11	10	10	1.1	0.32	Tmem38b			GENE
	chr4	53835800	53835900	9	9	9	1	0.487	Tmem38b			GENE
	chr4	53843600	53843700	27	23	25	1.2	0.203	Tmem38b				CCRE_GENE
	chr4	53843700	53843800	47	51	49	0.9	0.254	Tmem38b				CCRE_GENE
	chr4	53843800	53843900	29	29	29	1	0.459	Tmem38b			GENE
	chr4	53845400	53845500	37	33	35	1.1	0.266	Tmem38b				CCRE_GENE
	chr4	53845500	53845600	34	25	29	1.3	0.0106	Tmem38b				CCRE_GENE
	chr4	53860100	53860200	4	6	5	0.7	0.0962	Tmem38b				CCRE_GENE
	chr4	53860700	53860800	8	6	7	1.4	0.186	n-R5s185			GENE
	chr4	54944900	54945000	79	60	70	1.3	0.334778	Zfp462		CCRE_FLANK
	chr4	54945200	54945300	7	7	7	1	0.436	Zfp462				CCRE_GENE
	chr4	54945300	54945400	5	7	6	0.8	0.197	Zfp462				CCRE_GENE
	chr4	54945400	54945500	6	6	6	1	0.44	Zfp462			GENE
	chr4	54945700	54945800	6	6	6	1	0.486	Zfp462				CCRE_GENE
	chr4	54945800	54945900	9	9	9	1	0.447	Zfp462				CCRE_GENE
	chr4	54947000	54947100	6	8	7	0.8	0.163	Zfp462			GENE
	chr4	54947100	54947200	12	11	11	1.1	0.34	Zfp462				CCRE_GENE
	chr4	54947200	54947300	8	6	7	1.3	0.149	Zfp462				CCRE_GENE
	chr4	54947300	54947400	5	5	5	1	0.445	Zfp462				CCRE_GENE
	chr4	54947400	54947500	10	10	10	1.1	0.397	Zfp462				CCRE_GENE
	chr4	54947500	54947600	17	16	16	1.1	0.375	Zfp462			GENE
	chr4	54947600	54947700	10	12	11	0.9	0.264	Zfp462				CCRE_GENE
	chr4	54947700	54947800	20	20	20	1	0.414	Zfp462				CCRE_GENE
	chr4	54947800	54947900	31	32	31	1	0.457	Zfp462				CCRE_GENE
	chr4	54947900	54948000	10	11	11	1	0.482	Zfp462				CCRE_GENE
	chr4	54948000	54948100	12	10	11	1.2	0.0952	Zfp462				CCRE_GENE
	chr4	54948100	54948200	10	10	10	1	0.487	Zfp462				CCRE_GENE
	chr4	54948200	54948300	13	9	11	1.5	0.0659	Zfp462				CCRE_GENE
	chr4	54948300	54948400	16	13	14	1.2	0.198	Zfp462				CCRE_GENE
	chr4	54948400	54948500	7	8	8	0.9	0.277	Zfp462				CCRE_GENE
	chr4	54948500	54948600	8	8	8	0.9	0.327	Zfp462				CCRE_GENE
	chr4	54948600	54948700	7	7	7	0.9	0.445	Zfp462				CCRE_GENE
	chr4	54948700	54948800	7	9	8	0.9	0.225	Zfp462				CCRE_GENE
	chr4	54948800	54948900	8	6	7	1.2	0.234	Zfp462				CCRE_GENE
	chr4	54948900	54949000	9	8	8	1.1	0.351	Zfp462				CCRE_GENE
	chr4	54949000	54949100	8	11	10	0.8	0.0927	Zfp462				CCRE_GENE
	chr4	54949100	54949200	14	18	16	0.8	0.0878	Zfp462				CCRE_GENE
	chr4	54949200	54949300	13	10	12	1.3	0.0642	Zfp462				CCRE_GENE
	chr4	54949300	54949400	7	4	6	1.5	0.12	Zfp462				CCRE_GENE
	chr4	54949400	54949500	10	9	9	1.2	0.324	Zfp462				CCRE_GENE
	chr4	54949500	54949600	8	8	8	1	0.479	Zfp462				CCRE_GENE
	chr4	54949700	54949800	11	12	12	0.9	0.324	Zfp462				CCRE_GENE
	chr4	54949800	54949900	14	15	15	0.9	0.275	Zfp462				CCRE_GENE
	chr4	54949900	54950000	6	9	8	0.7	0.0377	Zfp462				CCRE_GENE
	chr4	54950000	54950100	6	6	6	1	0.469	Zfp462			GENE
	chr4	54956300	54956400	5	6	6	0.8	0.223	Zfp462			GENE
	chr4	54962400	54962500	5	7	6	0.7	0.123	Zfp462			GENE
	chr4	54963600	54963700	5	4	5	1.2	0.235	Zfp462			GENE
	chr4	54965900	54966000	7	4	6	1.8	0.09	Zfp462				CCRE_GENE
	chr4	54966100	54966200	6	4	5	1.5	0.0448	Zfp462			GENE
	chr4	54966200	54966300	18	17	18	1	0.429	Zfp462				CCRE_GENE
	chr4	54966300	54966400	27	34	30	0.8	0.1	Zfp462				CCRE_GENE
	chr4	54966400	54966500	10	11	11	1	0.36	Zfp462				CCRE_GENE
	chr4	54966500	54966600	11	8	10	1.3	0.129	Zfp462				CCRE_GENE
	chr4	54966600	54966700	12	10	11	1.2	0.212	Zfp462				CCRE_GENE
	chr4	54966700	54966800	9	9	9	1	0.459	Zfp462				CCRE_GENE
	chr4	54966800	54966900	7	7	7	1.1	0.407	Zfp462				CCRE_GENE
	chr4	54967100	54967200	7	6	6	1.2	0.263	Zfp462			GENE
	chr4	54967200	54967300	6	4	5	1.5	0.161	Zfp462				CCRE_GENE
	chr4	54969900	54970000	5	5	5	0.9	0.388	Zfp462			GENE
	chr4	54973100	54973200	5	6	5	0.8	0.187	Zfp462			GENE
	chr4	54973200	54973300	4	7	5	0.6	0.000891	Zfp462			GENE
	chr4	54973300	54973400	12	10	11	1.2	0.0524	Zfp462			GENE
	chr4	54973400	54973500	22	15	18	1.5	0.00437	Zfp462			GENE
	chr4	54973500	54973600	10	11	10	0.9	0.381	Zfp462			GENE
	chr4	54979900	54980000	8	5	7	1.6	0.0546	Zfp462				CCRE_GENE
	chr4	54980000	54980100	5	6	5	0.8	0.283	Zfp462				CCRE_GENE
	chr4	54989600	54989700	5	6	6	0.8	0.258	Zfp462			GENE
	chr4	54989700	54989800	7	9	8	0.8	0.23	Zfp462			GENE
	chr4	54998500	54998600	30	27	28	1.1	0.268	Zfp462				CCRE_GENE
	chr4	54998600	54998700	48	52	50	0.9	0.264	Zfp462			GENE
	chr4	54998700	54998800	9	11	10	0.8	0.163	Zfp462			GENE
	chr4	54999200	54999300	9	6	8	1.5	0.0295	Zfp462			GENE
	chr4	54999300	54999400	16	10	13	1.6	0.0282	Zfp462			GENE
	chr4	55001000	55001100	7	5	6	1.3	0.198	Zfp462			GENE
	chr4	55004900	55005000	4	6	5	0.8	0.196	Zfp462				CCRE_GENE
	chr4	55005000	55005100	14	17	16	0.8	0.19	Zfp462				CCRE_GENE
	chr4	55005100	55005200	38	31	35	1.2	0.118	Zfp462				CCRE_GENE
	chr4	55005200	55005300	27	27	27	1	0.498	Zfp462				CCRE_GENE
	chr4	55005300	55005400	8	7	7	1.1	0.291	Zfp462				CCRE_GENE
	chr4	55005400	55005500	8	6	7	1.4	0.0628	Zfp462			GENE
	chr4	55005500	55005600	13	14	13	1	0.458	Zfp462				CCRE_GENE
	chr4	55005600	55005700	22	24	23	0.9	0.224	Zfp462				CCRE_GENE
	chr4	55005700	55005800	22	21	22	1	0.398	Zfp462				CCRE_GENE
	chr4	55005800	55005900	13	12	13	1.1	0.332	Zfp462				CCRE_GENE
	chr4	55005900	55006000	11	9	10	1.2	0.11	Zfp462				CCRE_GENE
	chr4	55006400	55006500	4	6	5	0.8	0.158	Zfp462			GENE
	chr4	55006500	55006600	9	11	10	0.8	0.161	Zfp462			GENE
	chr4	55011400	55011500	4	7	5	0.6	0.0505	Zfp462				CCRE_GENE
	chr4	55011500	55011600	7	8	8	0.9	0.247	Zfp462				CCRE_GENE
	chr4	55011600	55011700	4	5	5	0.9	0.338	Zfp462				CCRE_GENE
	chr4	55013600	55013700	7	6	7	1.2	0.256	Zfp462			GENE
	chr4	55013700	55013800	13	11	12	1.2	0.275	Zfp462			GENE
	chr4	55013800	55013900	12	12	12	1.1	0.396	Zfp462			GENE
	chr4	55013900	55014000	10	12	11	0.8	0.169	Zfp462			GENE
	chr4	55014000	55014100	9	11	10	0.8	0.198	Zfp462			GENE
	chr4	55026500	55026600	5	5	5	1	0.452	Zfp462			GENE
	chr4	55027000	55027100	6	5	5	1.2	0.297	Zfp462			GENE
	chr4	55031400	55031500	11	10	10	1.1	0.343	Zfp462			GENE
	chr4	55031500	55031600	9	9	9	1	0.486	Zfp462			GENE
	chr4	55032700	55032800	15	14	14	1	0.49	Zfp462			GENE
	chr4	55032800	55032900	27	31	29	0.8	0.0613	Zfp462			GENE
	chr4	55032900	55033000	8	10	9	0.8	0.264	Zfp462			GENE
	chr4	55038200	55038300	6	5	5	1.3	0.268	Zfp462				CCRE_GENE
	chr4	55040000	55040100	15	22	19	0.7	0.0496	Zfp462			GENE
	chr4	55040100	55040200	28	33	31	0.8	0.164	Zfp462			GENE
	chr4	55040200	55040300	11	12	11	1	0.459	Zfp462			GENE
	chr4	55040300	55040400	13	11	12	1.2	0.286	Zfp462			GENE
	chr4	55040400	55040500	9	6	8	1.5	0.0638	Zfp462			GENE
	chr4	55040500	55040600	6	10	8	0.7	0.0259	Zfp462			GENE
	chr4	55040600	55040700	7	7	7	1	0.493	Zfp462			GENE
	chr4	55042600	55042700	6	4	5	1.3	0.126	Zfp462				CCRE_GENE
	chr4	55047500	55047600	6	6	6	0.9	0.35	Zfp462				CCRE_GENE
	chr4	55049000	55049100	5	6	6	0.8	0.193	Zfp462			GENE
	chr4	55049100	55049200	13	9	11	1.5	0.189	Zfp462			GENE
	chr4	55049200	55049300	11	7	9	1.6	0.0553	Zfp462			GENE
	chr4	55049300	55049400	6	6	6	1	0.46	Zfp462			GENE
	chr4	55049900	55050000	8	10	9	0.8	0.16	Zfp462			GENE
	chr4	55050000	55050100	8	8	8	0.9	0.419	Zfp462			GENE
	chr4	55050100	55050200	8	7	7	1.3	0.216	Zfp462			GENE
	chr4	55050200	55050300	12	13	12	0.9	0.236	Zfp462			GENE
	chr4	55050300	55050400	10	14	12	0.8	0.143	Zfp462				CCRE_GENE
	chr4	55050400	55050500	5	6	5	0.9	0.338	Zfp462				CCRE_GENE
	chr4	55050500	55050600	7	7	7	1	0.438	Zfp462				CCRE_GENE
	chr4	55050800	55050900	5	6	6	0.8	0.34	Zfp462			GENE
	chr4	55052900	55053000	5	5	5	0.9	0.423	Zfp462			GENE
	chr4	55058200	55058300	6	6	6	1	0.477	Zfp462			GENE
	chr4	55058300	55058400	5	5	5	1.1	0.428	Zfp462			GENE
	chr4	55059000	55059100	11	11	11	1	0.497	Zfp462			GENE
	chr4	55059100	55059200	14	17	15	0.8	0.218	Zfp462			GENE
	chr4	55059200	55059300	10	13	12	0.8	0.186	Zfp462			GENE
	chr4	55059300	55059400	8	11	9	0.7	0.0856	Zfp462			GENE
	chr4	55059400	55059500	7	4	5	1.8	0.0382	Zfp462			GENE
	chr4	55062200	55062300	6	8	7	0.8	0.135	Zfp462			GENE
	chr4	55062300	55062400	20	29	25	0.7	0.0489	Zfp462			GENE
	chr4	55062400	55062500	15	18	17	0.8	0.2	Zfp462			GENE
	chr4	55065600	55065700	9	8	8	1.2	0.215	Zfp462			GENE
	chr4	55065700	55065800	37	33	35	1.1	0.257	Zfp462			GENE
	chr4	55065800	55065900	23	29	26	0.8	0.155	Zfp462			GENE
	chr4	55065900	55066000	5	6	6	0.9	0.366	Zfp462			GENE
	chr4	55077500	55077600	14	16	15	0.9	0.33	Zfp462				CCRE_GENE
	chr4	55077600	55077700	24	33	29	0.7	0.0184	Zfp462				CCRE_GENE
	chr4	55077700	55077800	19	22	20	0.8	0.0946	Zfp462				CCRE_GENE
	chr4	55077800	55077900	11	10	10	1.1	0.304	Zfp462				CCRE_GENE
	chr4	55080400	55080500	5	6	5	0.8	0.252	Zfp462			GENE
	chr4	55080500	55080600	8	7	7	1.2	0.248	Zfp462			GENE
	chr4	55080600	55080700	5	6	6	0.9	0.364	Zfp462			GENE
	chr4	55080700	55080800	7	5	6	1.2	0.199	Zfp462			GENE
	chr4	55080800	55080900	14	13	13	1.1	0.289	Zfp462			GENE
	chr4	55080900	55081000	34	41	37	0.8	0.0195	Zfp462			GENE
	chr4	55081000	55081100	30	32	31	0.9	0.304	Zfp462			GENE
	chr4	55081100	55081200	8	8	8	1.1	0.398	Zfp462			GENE
	chr4	55348900	55349000	5	5	5	1.12	0.335225	Rad23b		CCRE_FLANK
	chr4	55349100	55349200	25	24	25	1	0.381681	Rad23b		CCRE_FLANK
	chr4	55349200	55349300	10	12	11	0.8	0.123042	Rad23b
	chr4	55349300	55349400	5	10	7	0.5	0.0305278	Rad23b
	chr4	55349400	55349500	13	15	14	0.9	0.182484	Rad23b
	chr4	55349500	55349600	26	32	29	0.8	0.0636811	Rad23b
	chr4	55349600	55349700	98	87	92	1.1	0.0719355	Rad23b
	chr4	55349700	55349800	294	260	277	1.1	0.0540123	Rad23b		CCRE_FLANK
	chr4	55349800	55349900	17	14	16	1.2	0.129942	Rad23b		CCRE_FLANK
	chr4	55349900	55350000	5	8	7	0.7	0.101831	Rad23b		CCRE_FLANK
	chr4	55350000	55350100	74	62	68	1.2	0.103	Rad23b				CCRE_GENE
	chr4	55350100	55350200	15	13	14	1.1	0.307	Rad23b			GENE
	chr4	55350200	55350300	8	7	8	1.1	0.287	Rad23b				CCRE_GENE
	chr4	55350300	55350400	5	6	6	0.9	0.299	Rad23b				CCRE_GENE
	chr4	55350400	55350500	7	5	6	1.5	0.178	Rad23b				CCRE_GENE
	chr4	55350600	55350700	7	7	7	1	0.473	Rad23b				CCRE_GENE
	chr4	55350700	55350800	6	6	6	1.1	0.417	Rad23b				CCRE_GENE
	chr4	55357100	55357200	8	10	9	0.9	0.328	Rad23b			GENE
	chr4	55357200	55357300	31	30	31	1	0.416	Rad23b			GENE
	chr4	55357300	55357400	26	24	25	1.1	0.301	Rad23b			GENE
	chr4	55357400	55357500	4	5	5	0.8	0.163	Rad23b			GENE
	chr4	55366200	55366300	6	5	6	1.3	0.136	Rad23b				CCRE_GENE
	chr4	55370300	55370400	5	5	5	1	0.498	Rad23b			GENE
	chr4	55371500	55371600	7	9	8	0.8	0.0833	Rad23b			GENE
	chr4	55371600	55371700	21	28	24	0.7	0.0419	Rad23b			GENE
	chr4	55371700	55371800	18	23	20	0.8	0.0851	Rad23b			GENE
	chr4	55383000	55383100	5	5	5	1	0.453	Rad23b			GENE
	chr4	55385200	55385300	8	7	7	1.2	0.297	Rad23b			GENE
	chr4	55385400	55385500	8	8	8	1	0.483	Rad23b			GENE
	chr4	55385500	55385600	8	8	8	0.9	0.39	Rad23b			GENE
	chr4	55398300	55398400	128	107	118	1.2	0.0481222	Rad23b		CCRE_FLANK
	chr4	55398400	55398500	6.15075	4.95103	5.55089	1.24232	0.250591	Rad23b		CCRE_FLANK
	chr4	55398500	55398600	8	7	8	1.1	0.373111	Rad23b		CCRE_FLANK
	chr4	55398600	55398700	4	7	5	0.6	0.0175428	Rad23b		CCRE_FLANK
	chr4	55408100	55408200	21	19	20	1.1	0.265113	Rad23b
	chr4	55408200	55408300	89	87	88	1	0.417086	Rad23b
	chr4	55408300	55408400	99	110	105	0.9	0.190113	Rad23b
	chr4	55408400	55408500	12	10	11	1.3	0.164937	Rad23b
	chr4	55409700	55409800	12	13	12	0.9	0.290942	Rad23b
	chr4	55409800	55409900	15	17	16	0.9	0.332743	Rad23b
	chr4	55409900	55410000	9	7	8	1.2	0.313744	Rad23b
	chr4	55530200	55530300	14	12	13	1.1	0.293	Klf4				CCRE_GENE
	chr4	55530300	55530400	33	28	30	1.2	0.151	Klf4				CCRE_GENE
	chr4	55530400	55530500	29	23	26	1.3	0.0551	Klf4				CCRE_GENE
	chr4	55530500	55530600	7	6	7	1.3	0.15	Klf4				CCRE_GENE
	chr4	55531100	55531200	7	5	6	1.5	0.188	Klf4				CCRE_GENE
	chr4	55532300	55532400	4	7	6	0.5	0.0273	Klf4				CCRE_GENE
	chr4	55532400	55532500	18	20	19	0.9	0.198	Klf4				CCRE_GENE
	chr4	55532500	55532600	30	31	31	1	0.474708	Klf4		CCRE_FLANK
	chr4	55532600	55532700	24.8088	23.7176	24.2632	1.046	0.353288	Klf4		CCRE_FLANK
	chr4	55532700	55532800	27	23	25	1.2	0.126443	Klf4		CCRE_FLANK
	chr4	55532800	55532900	6	9	7	0.68	0.0181819	Klf4		CCRE_FLANK
	chr4	55532900	55533000	7	5	6	1.4	0.0976262	Klf4		CCRE_FLANK
	chr4	55533000	55533100	8	11	10	0.7	0.0788361	Klf4		CCRE_FLANK
	chr4	55533100	55533200	6	7	6	0.9	0.352313	Klf4		CCRE_FLANK
	chr4	55533200	55533300	17.0036	11.3938	14.1987	1.49236	0.00336163	Klf4		CCRE_FLANK
	chr4	55533300	55533400	6.12831	3.74444	4.93637	1.63664	0.0138135	Klf4		CCRE_FLANK
	chr4	55533400	55533500	7	5	6	1.4	0.148064	Klf4		CCRE_FLANK
	chr4	55533500	55533600	7	6	7	1.2	0.197057	Klf4
	chr4	55533700	55533800	33	29	31	1.1	0.2604	Klf4		CCRE_FLANK
	chr4	55533800	55533900	15	10	12	1.5	0.0351289	Klf4		CCRE_FLANK
	chr4	55541700	55541800	5	5	5	1.1	0.42216	Klf4
	chr4	55541800	55541900	21	22	22	0.9	0.314982	Klf4
	chr4	55541900	55542000	12	14	13	0.8	0.170696	Klf4
	chr4	56720500	56720600	11	11	11	1	0.436664	Actl7b	FLANK
	chr4	56720600	56720700	18	22	20	0.8	0.169315	Actl7b	FLANK
	chr4	56721600	56721700	21	16	19	1.3	0.109158	Actl7b		CCRE_FLANK
	chr4	56721700	56721800	16	18	17	0.9	0.1412	Actl7b		CCRE_FLANK
	chr4	56725800	56725900	10	10	10	1.1	0.362949	Actl7b	FLANK
	chr4	56725900	56726000	5	5	5	1.1	0.290393	Actl7b		CCRE_FLANK
	chr4	56726000	56726100	39	27	33	1.4	0.0308959	Actl7b		CCRE_FLANK
	chr4	56726100	56726200	16	11	14	1.4	0.038356	Actl7b		CCRE_FLANK
	chr4	56757300	56757400	6	6	6	1.1	0.427	Elp1			GENE
	chr4	56757400	56757500	10	8	9	1.2	0.235	Elp1			GENE
	chr4	56757500	56757600	8	5	6	1.8	0.0671	Elp1			GENE
	chr4	56760000	56760100	8	8	8	1	0.497	Elp1			GENE
	chr4	56760100	56760200	14	12	13	1.1	0.332	Elp1			GENE
	chr4	56760200	56760300	5	7	6	0.7	0.127	Elp1			GENE
	chr4	56760800	56760900	8	6	7	1.4	0.0724	Elp1			GENE
	chr4	56760900	56761000	7	4	6	1.5	0.145	Elp1			GENE
	chr4	56762600	56762700	8	13	11	0.6	0.0236	Elp1			GENE
	chr4	56762700	56762800	26	33	29	0.8	0.0887	Elp1			GENE
	chr4	56762800	56762900	60	79	69	0.8	0.0164	Elp1			GENE
	chr4	56762900	56763000	62	78	70	0.8	0.0605	Elp1			GENE
	chr4	56763000	56763100	13	12	13	1	0.439	Elp1			GENE
	chr4	56765000	56765100	5	4	5	1.2	0.145	Elp1			GENE
	chr4	56767900	56768000	6	4	5	1.5	0.0869	Elp1				CCRE_GENE
	chr4	56791400	56791500	30	28	29	1.1	0.234	Elp1				CCRE_GENE
	chr4	56791500	56791600	82	79	80	1	0.377	Elp1				CCRE_GENE
	chr4	56791600	56791700	22	19	20	1.2	0.122	Elp1				CCRE_GENE
	chr4	56802000	56802100	7	5	6	1.2	0.277	Elp1			GENE
	chr4	56802100	56802200	5	5	5	1.1	0.419	Elp1				CCRE_GENE
	chr4	56802200	56802300	21	21	21	1	0.446	Elp1				CCRE_GENE
	chr4	56802300	56802400	31	33	32	0.9	0.406	Abitram				CCRE_GENE
	chr4	56802400	56802500	14	13	13	1.1	0.29	Abitram				CCRE_GENE
	chr4	56802500	56802600	31	27	29	1.1	0.233	Abitram				CCRE_GENE
	chr4	56802600	56802700	50	42	46	1.2	0.12	Abitram			GENE
	chr4	56802700	56802800	21	16	19	1.3	0.131	Abitram				CCRE_GENE
	chr4	56802800	56802900	17	20	19	0.9	0.123	Abitram				CCRE_GENE
	chr4	56802900	56803000	13	16	15	0.8	0.113	Abitram				CCRE_GENE
	chr4	56803000	56803100	7	7	7	1	0.447	Abitram			GENE
	chr4	56812100	56812200	6	6	6	1	0.424	Ctnnal1			GENE
	chr4	56812800	56812900	6	5	5	1.3	0.142	Ctnnal1			GENE
	chr4	56815500	56815600	5	6	6	0.9	0.408	Ctnnal1			GENE
	chr4	56815600	56815700	6	6	6	1	0.395	Ctnnal1			GENE
	chr4	56815700	56815800	13	13	13	1	0.467	Ctnnal1			GENE
	chr4	56815800	56815900	31	37	34	0.8	0.0844	Ctnnal1			GENE
	chr4	56815900	56816000	17	15	16	1.2	0.236	Ctnnal1			GENE
	chr4	56816000	56816100	11	13	12	0.9	0.223	Ctnnal1			GENE
	chr4	56816100	56816200	14	16	15	0.9	0.197	Ctnnal1			GENE
	chr4	56820400	56820500	8	8	8	0.9	0.429	Ctnnal1				CCRE_GENE
	chr4	56820500	56820600	5	7	6	0.8	0.261	Ctnnal1				CCRE_GENE
	chr4	56820600	56820700	9	10	9	0.9	0.363	Ctnnal1			GENE
	chr4	56823500	56823600	7	6	7	1.2	0.278	Ctnnal1			GENE
	chr4	56823600	56823700	8	5	6	1.5	0.0931	Ctnnal1			GENE
	chr4	56825100	56825200	7	5	6	1.2	0.151	Ctnnal1			GENE
	chr4	56829100	56829200	5	6	5	0.9	0.231	Ctnnal1				CCRE_GENE
	chr4	56829600	56829700	5	5	5	0.9	0.332	Ctnnal1				CCRE_GENE
	chr4	56829700	56829800	4	6	5	0.7	0.0912	Ctnnal1				CCRE_GENE
	chr4	56829800	56829900	9	7	8	1.2	0.127	Ctnnal1				CCRE_GENE
	chr4	56831000	56831100	5	5	5	1	0.471	Ctnnal1			GENE
	chr4	56831100	56831200	4	6	5	0.6	0.0465	Ctnnal1			GENE
	chr4	56831300	56831400	5	5	5	0.9	0.368	Ctnnal1			GENE
	chr4	56832100	56832200	8	6	7	1.4	0.14	Ctnnal1				CCRE_GENE
	chr4	56837800	56837900	14	10	12	1.4	0.127	Ctnnal1			GENE
	chr4	56842900	56843000	4	7	5	0.7	0.128	Ctnnal1			GENE
	chr4	56846100	56846200	7	7	7	1	0.473	Ctnnal1				CCRE_GENE
	chr4	56846600	56846700	6	5	5	1.1	0.39	Ctnnal1			GENE
	chr4	56846700	56846800	7	8	8	0.9	0.314	Ctnnal1			GENE
	chr4	56846800	56846900	11	7	9	1.5	0.0891	Ctnnal1			GENE
	chr4	56846900	56847000	13	7	10	1.9	0.0255	Ctnnal1			GENE
	chr4	56850700	56850800	6	4	5	1.6	0.03	Ctnnal1				CCRE_GENE
	chr4	56850800	56850900	20	12	16	1.7	0.0186	Ctnnal1				CCRE_GENE
	chr4	56850900	56851000	15	10	13	1.5	0.0905	Ctnnal1				CCRE_GENE
	chr4	56856500	56856600	6	6	6	1	0.483	Ctnnal1			GENE
	chr4	56856600	56856700	5	6	5	0.8	0.228	Ctnnal1			GENE
	chr4	56863600	56863700	6	5	5	1.2	0.222	Ctnnal1			GENE
	chr4	56863700	56863800	8	7	8	1.2	0.188	Ctnnal1			GENE
	chr4	56863800	56863900	5	7	6	0.8	0.101	Ctnnal1			GENE
	chr4	56864000	56864100	11	14	13	0.8	0.0596	Ctnnal1				CCRE_GENE
	chr4	56864100	56864200	46	54	50	0.9	0.0623	Ctnnal1				CCRE_GENE
	chr4	56864200	56864300	56	56	56	1	0.497	Ctnnal1				CCRE_GENE
	chr4	56864300	56864400	16	16	16	1	0.469	Ctnnal1				CCRE_GENE
	chr4	56864400	56864500	7	10	8	0.7	0.0765	Ctnnal1			GENE
	chr4	56864500	56864600	8	8	8	1	0.481	Ctnnal1				CCRE_GENE
	chr4	56864600	56864700	7	9	8	0.8	0.227	Ctnnal1				CCRE_GENE
	chr4	56864800	56864900	7	6	7	1.2	0.211	Ctnnal1				CCRE_GENE
	chr4	56864900	56865000	7	7	7	1	0.479	Ctnnal1				CCRE_GENE
	chr4	56865000	56865100	8	6	7	1.5	0.0161	Ctnnal1			GENE
	chr4	56865100	56865200	28	24	26	1.2	0.158	Ctnnal1				CCRE_GENE
	chr4	56865200	56865300	23	28	26	0.8	0.0944787	Ctnnal1		CCRE_FLANK
	chr4	56865300	56865400	7	10	8	0.7	0.141054	Ctnnal1		CCRE_FLANK
	chr4	56865400	56865500	25	23	24	1.1	0.320927	Ctnnal1		CCRE_FLANK
	chr4	56865500	56865600	24	20	22	1.2	0.0874115	Ctnnal1	FLANK
	chr4	56866000	56866100	15	12	14	1.2	0.21309	Ctnnal1		CCRE_FLANK
	chr4	56866100	56866200	31	26	28	1.2	0.141161	Ctnnal1		CCRE_FLANK
	chr4	56866200	56866300	6	5	6	1.3	0.179639	Ctnnal1		CCRE_FLANK
	chr4	56884300	56884400	7	10	8	0.7	0.142	Tmem245			GENE
	chr4	56892800	56892900	12	13	12	0.9	0.411	Tmem245			GENE
	chr4	56892900	56893000	13	14	14	1	0.418	Tmem245			GENE
	chr4	56893000	56893100	6	6	6	1.1	0.422	Tmem245			GENE
	chr4	56900300	56900400	8	5	7	1.4	0.0994	Tmem245			GENE
	chr4	56900400	56900500	8	6	7	1.4	0.134	Tmem245			GENE
	chr4	56905700	56905800	7	6	6	1.2	0.225	Tmem245				CCRE_GENE
	chr4	56930800	56930900	5	7	6	0.7	0.136	Tmem245			GENE
	chr4	56937300	56937400	5	5	5	1.1	0.397	Tmem245				CCRE_GENE
	chr4	56939800	56939900	10	15	12	0.7	0.0566	Tmem245			GENE
	chr4	56939900	56940000	8	11	10	0.7	0.0649	Tmem245			GENE
	chr4	56941100	56941200	5	7	6	0.7	0.139	Tmem245			GENE
	chr4	56942700	56942800	8	9	8	1	0.381	Tmem245				CCRE_GENE
	chr4	56942800	56942900	10	14	12	0.7	0.107	Tmem245				CCRE_GENE
	chr4	56942900	56943000	7	8	7	0.9	0.367	Tmem245			GENE
	chr4	56944500	56944600	8	7	7	1.1	0.414	Tmem245				CCRE_GENE
	chr4	56946600	56946700	9	8	8	1.1	0.311	Tmem245				CCRE_GENE
	chr4	56946700	56946800	9	9	9	1	0.452	Tmem245				CCRE_GENE
	chr4	56946800	56946900	9	9	9	1	0.442	Tmem245				CCRE_GENE
	chr4	56946900	56947000	11	8	9	1.4	0.157	Tmem245				CCRE_GENE
	chr4	56947000	56947100	14	13	14	1.1	0.39	Tmem245				CCRE_GENE
	chr4	56947100	56947200	16	13	15	1.2	0.134	Tmem245				CCRE_GENE
	chr4	56947200	56947300	10	9	10	1.1	0.391	Tmem245			GENE
	chr4	56947300	56947400	12	10	11	1.3	0.154	Tmem245				CCRE_GENE
	chr4	56947400	56947500	103	97	100	1.1	0.275	Tmem245				CCRE_GENE
	chr4	56947500	56947600	26	30	28	0.9	0.203306	Frrs1l		CCRE_FLANK
	chr4	56947600	56947700	24	25	25	0.9	0.363486	Frrs1l
	chr4	56961600	56961700	4	6	5	0.6	0.0357	Frrs1l				CCRE_GENE
	chr4	56969300	56969400	5	5	5	0.9	0.363	Frrs1l			GENE
	chr4	56969400	56969500	6	7	6	0.9	0.313	Frrs1l			GENE
	chr4	56969500	56969600	12	15	14	0.8	0.129	Frrs1l			GENE
	chr4	56969600	56969700	41	46	43	0.9	0.229	Frrs1l			GENE
	chr4	56969700	56969800	58	65	62	0.9	0.133	Frrs1l			GENE
	chr4	56969800	56969900	23	27	25	0.8	0.202	Frrs1l			GENE
	chr4	56969900	56970000	9	8	9	1.2	0.29	Frrs1l				CCRE_GENE
	chr4	56970000	56970100	11	11	11	1	0.431	Frrs1l				CCRE_GENE
	chr4	56970100	56970200	6	8	7	0.8	0.228	Frrs1l				CCRE_GENE
	chr4	56978100	56978200	5	6	5	0.9	0.312	Frrs1l			GENE
	chr4	56978200	56978300	8	14	11	0.6	0.0196	Frrs1l			GENE
	chr4	56989400	56989500	7	5	6	1.4	0.0635	Frrs1l				CCRE_GENE
	chr4	56989500	56989600	9	7	8	1.3	0.235	Frrs1l				CCRE_GENE
	chr4	56989600	56989700	4	6	5	0.7	0.0468	Frrs1l				CCRE_GENE
	chr4	56989700	56989800	16	15	16	1	0.395	Frrs1l				CCRE_GENE
	chr4	56989800	56989900	22	17	20	1.3	0.179	Frrs1l				CCRE_GENE
	chr4	56989900	56990000	8	7	7	1.1	0.337	Frrs1l				CCRE_GENE
	chr4	56990000	56990100	7	8	7	0.9	0.331	Frrs1l				CCRE_GENE
	chr4	56990100	56990200	5	6	6	0.8	0.29	Frrs1l				CCRE_GENE
	chr4	56990300	56990400	37	30	33	1.3	0.0917	Frrs1l				CCRE_GENE
	chr4	56990400	56990500	7	7	7	1	0.49523	Frrs1l		CCRE_FLANK
	chr4	56990500	56990600	44	44	44	1	0.491245	Frrs1l		CCRE_FLANK
	chr4	56990600	56990700	12	12	12	1	0.434014	Frrs1l
	chr4	56990700	56990800	5	6	6	0.8	0.228157	Frrs1l
	chr4	56990800	56990900	8	6	7	1.4	0.0926065	Frrs1l
	chr4	56993300	56993400	10	12	11	0.8	0.248	Epb41l4b			GENE
	chr4	56993400	56993500	18	26	22	0.7	0.0672	Epb41l4b			GENE
	chr4	56993500	56993600	13	13	13	1	0.439	Epb41l4b			GENE
	chr4	56994700	56994800	8	6	7	1.3	0.15	Epb41l4b			GENE
	chr4	56994800	56994900	8	6	7	1.3	0.174	Epb41l4b			GENE
	chr4	57003100	57003200	6	6	6	1	0.448	Epb41l4b			GENE
	chr4	57003200	57003300	9	11	10	0.8	0.25	Epb41l4b			GENE
	chr4	57010100	57010200	9	9	9	1	0.497	Epb41l4b			GENE
	chr4	57010200	57010300	10	10	10	1	0.476	Epb41l4b			GENE
	chr4	57011100	57011200	8	6	7	1.3	0.248	Epb41l4b			GENE
	chr4	57011200	57011300	7	6	7	1.2	0.388	Epb41l4b			GENE
	chr4	57011400	57011500	10	10	10	1	0.488	Epb41l4b			GENE
	chr4	57011500	57011600	9	9	9	1	0.488	Epb41l4b			GENE
	chr4	57017300	57017400	20	18	19	1.1	0.251	Epb41l4b				CCRE_GENE
	chr4	57017400	57017500	27	26	26	1.1	0.39	Epb41l4b				CCRE_GENE
	chr4	57028000	57028100	6	6	6	1	0.491	Epb41l4b				CCRE_GENE
	chr4	57028100	57028200	11	14	13	0.8	0.0981	Epb41l4b				CCRE_GENE
	chr4	57028200	57028300	4	9	7	0.5	0.011	Epb41l4b			GENE
	chr4	57031500	57031600	11	17	14	0.7	0.0329	Epb41l4b			GENE
	chr4	57031600	57031700	9	14	12	0.6	0.0364	Epb41l4b			GENE
	chr4	57034300	57034400	11	11	11	0.9	0.36	Epb41l4b			GENE
	chr4	57034400	57034500	8	6	7	1.2	0.265	Epb41l4b			GENE
	chr4	57037700	57037800	9	8	9	1.1	0.298	Epb41l4b			GENE
	chr4	57039200	57039300	6	6	6	1	0.497	Epb41l4b				CCRE_GENE
	chr4	57039300	57039400	7	10	9	0.7	0.0962	Epb41l4b				CCRE_GENE
	chr4	57039400	57039500	9	12	11	0.8	0.214	Epb41l4b				CCRE_GENE
	chr4	57039500	57039600	12	13	12	1	0.46	Epb41l4b				CCRE_GENE
	chr4	57039600	57039700	5	6	5	0.9	0.357	Epb41l4b				CCRE_GENE
	chr4	57039700	57039800	5	5	5	1	0.484	Epb41l4b				CCRE_GENE
	chr4	57039800	57039900	7	9	8	0.7	0.197	Epb41l4b			GENE
	chr4	57046300	57046400	5	5	5	1.1	0.363	Epb41l4b				CCRE_GENE
	chr4	57048700	57048800	7	6	7	1.1	0.372	Epb41l4b				CCRE_GENE
	chr4	57049600	57049700	8	12	10	0.7	0.109	Epb41l4b			GENE
	chr4	57049700	57049800	6	8	7	0.7	0.111	Epb41l4b			GENE
	chr4	57055500	57055600	10	6	8	1.6	0.071	Epb41l4b				CCRE_GENE
	chr4	57060100	57060200	7	8	8	0.8	0.181	Epb41l4b			GENE
	chr4	57060200	57060300	28	39	34	0.7	0.0127	Epb41l4b			GENE
	chr4	57060300	57060400	70	93	82	0.8	0.017	Epb41l4b			GENE
	chr4	57060400	57060500	118	127	123	0.9	0.255	Epb41l4b			GENE
	chr4	57060500	57060600	99	102	101	1	0.4	Epb41l4b				CCRE_GENE
	chr4	57060600	57060700	19	20	19	0.9	0.201	Epb41l4b				CCRE_GENE
	chr4	57060700	57060800	5	5	5	1.1	0.385	Epb41l4b			GENE
	chr4	57060800	57060900	6	7	6	0.9	0.4	Epb41l4b			GENE
	chr4	57063800	57063900	17	21	19	0.8	0.0993	Epb41l4b			GENE
	chr4	57063900	57064000	32	46	39	0.7	0.0144	Epb41l4b			GENE
	chr4	57064000	57064100	26	34	30	0.8	0.0593	Epb41l4b			GENE
	chr4	57064100	57064200	10	14	12	0.8	0.124	Epb41l4b			GENE
	chr4	57065400	57065500	31	25	28	1.2	0.0673	Epb41l4b				CCRE_GENE
	chr4	57065500	57065600	43	34	38	1.3	0.0444	Epb41l4b				CCRE_GENE
	chr4	57069100	57069200	6	6	6	1	0.438	Epb41l4b			GENE
	chr4	57069200	57069300	34	42	38	0.8	0.0648	Epb41l4b			GENE
	chr4	57069300	57069400	55	58	56	0.9	0.324	Epb41l4b			GENE
	chr4	57069400	57069500	9	10	10	0.8	0.293	Epb41l4b			GENE
	chr4	57070800	57070900	6	5	6	1.1	0.338	Epb41l4b			GENE
	chr4	57070900	57071000	4	6	5	0.7	0.0592	Epb41l4b			GENE
	chr4	57074300	57074400	14	18	16	0.8	0.0838	Epb41l4b			GENE
	chr4	57074400	57074500	16	21	18	0.8	0.114	Epb41l4b			GENE
	chr4	57079200	57079300	6	6	6	1	0.497	Epb41l4b			GENE
	chr4	57079400	57079500	5	6	6	1	0.429	Epb41l4b			GENE
	chr4	57082800	57082900	5	5	5	0.9	0.334	Epb41l4b			GENE
	chr4	57083100	57083200	6	9	7	0.6	0.0856	Epb41l4b			GENE
	chr4	57083200	57083300	8	7	8	1.1	0.363	Epb41l4b			GENE
	chr4	57083700	57083800	5	4	5	1.1	0.268	Epb41l4b			GENE
	chr4	57083800	57083900	6	6	6	0.9	0.379	Epb41l4b			GENE
	chr4	57084600	57084700	5	6	6	0.9	0.329	Epb41l4b			GENE
	chr4	57088200	57088300	9	8	9	1.1	0.282	Epb41l4b			GENE
	chr4	57088300	57088400	14	18	16	0.8	0.088	Epb41l4b			GENE
	chr4	57088400	57088500	45	44	45	1	0.405	Epb41l4b			GENE
	chr4	57088500	57088600	38	36	37	1.1	0.329	Epb41l4b			GENE
	chr4	57088600	57088700	8	7	7	1.1	0.365	Epb41l4b			GENE
	chr4	57088800	57088900	6	7	6	0.9	0.248	Epb41l4b			GENE
	chr4	57088900	57089000	8	8	8	1	0.473	Epb41l4b			GENE
	chr4	57091300	57091400	8	6	7	1.2	0.178	Epb41l4b			GENE
	chr4	57091400	57091500	20	25	23	0.8	0.148	Epb41l4b				CCRE_GENE
	chr4	57091500	57091600	27	32	30	0.8	0.122	Epb41l4b				CCRE_GENE
	chr4	57091600	57091700	36	30	33	1.2	0.118	Epb41l4b				CCRE_GENE
	chr4	57091700	57091800	12	9	11	1.3	0.19	Epb41l4b				CCRE_GENE
	chr4	57095500	57095600	7	4	6	1.6	0.185	Epb41l4b				CCRE_GENE
	chr4	57095600	57095700	9	9	9	1	0.406	Epb41l4b				CCRE_GENE
	chr4	57095700	57095800	13	14	14	1	0.437	Epb41l4b				CCRE_GENE
	chr4	57095800	57095900	10	13	12	0.8	0.251	Epb41l4b				CCRE_GENE
	chr4	57096000	57096100	4	7	5	0.5	0.0111	Epb41l4b			GENE
	chr4	57096100	57096200	6	10	8	0.6	0.0687	Epb41l4b			GENE
	chr4	57105200	57105300	4	6	5	0.7	0.146	Epb41l4b			GENE
	chr4	57105500	57105600	6	6	6	0.9	0.41	Epb41l4b			GENE
	chr4	57111600	57111700	6	5	6	1.2	0.272	Epb41l4b			GENE
	chr4	57120600	57120700	7	5	6	1.3	0.127	Epb41l4b				CCRE_GENE
	chr4	57120700	57120800	25	18	22	1.4	0.108	Epb41l4b				CCRE_GENE
	chr4	57120800	57120900	7	5	6	1.4	0.122	Epb41l4b				CCRE_GENE
	chr4	57130100	57130200	8	5	6	1.7	0.0194	Epb41l4b				CCRE_GENE
	chr4	57130200	57130300	7	8	8	1	0.48	Epb41l4b				CCRE_GENE
	chr4	57131900	57132000	11	13	12	0.9	0.252	Epb41l4b			GENE
	chr4	57132000	57132100	60	61	61	1	0.406	Epb41l4b			GENE
	chr4	57132100	57132200	72	78	75	0.9	0.281	Epb41l4b			GENE
	chr4	57132200	57132300	4	7	5	0.6	0.0516	Epb41l4b			GENE
	chr4	57134700	57134800	6	7	6	0.8	0.224	Epb41l4b				CCRE_GENE
	chr4	57134800	57134900	52	49	50	1.1	0.341	Epb41l4b				CCRE_GENE
	chr4	57134900	57135000	102	94	98	1.1	0.319	Epb41l4b				CCRE_GENE
	chr4	57135000	57135100	44	42	43	1	0.393	Epb41l4b			GENE
	chr4	57135100	57135200	6	7	6	0.9	0.321	Epb41l4b			GENE
	chr4	57136500	57136600	7	9	8	0.8	0.216	Epb41l4b			GENE
	chr4	57136600	57136700	22	29	26	0.8	0.0568	Epb41l4b			GENE
	chr4	57136700	57136800	13	16	15	0.8	0.0977	Epb41l4b			GENE
	chr4	57138200	57138300	10	9	9	1.2	0.279	Epb41l4b				CCRE_GENE
	chr4	57139300	57139400	7	5	6	1.3	0.074	Epb41l4b			GENE
	chr4	57139400	57139500	26	20	23	1.3	0.0802	Epb41l4b			GENE
	chr4	57139500	57139600	26	23	24	1.1	0.267	Epb41l4b				CCRE_GENE
	chr4	57139600	57139700	20	15	18	1.4	0.0834	Epb41l4b				CCRE_GENE
	chr4	57139700	57139800	8	9	9	0.8	0.107	Epb41l4b				CCRE_GENE
	chr4	57141400	57141500	5	7	6	0.7	0.241	Epb41l4b				CCRE_GENE
	chr4	57141500	57141600	5	6	6	0.9	0.334	Epb41l4b				CCRE_GENE
	chr4	57142500	57142600	8	6	7	1.3	0.132	Epb41l4b				CCRE_GENE
	chr4	57143100	57143200	7	5	6	1.4	0.0819	Epb41l4b				CCRE_GENE
	chr4	57143200	57143300	6	6	6	1.1	0.436	Epb41l4b				CCRE_GENE
	chr4	57143500	57143600	18	15	16	1.2	0.186484	Epb41l4b		CCRE_FLANK
	chr4	57143600	57143700	34.5557	35.9708	35.2632	0.960659	0.364932	Epb41l4b		CCRE_FLANK
	chr4	57143700	57143800	8	7	8	1.2	0.24406	Epb41l4b		CCRE_FLANK
	chr4	57143800	57143900	9	8	8	1.01	0.467689	Epb41l4b		CCRE_FLANK
	chr4	57192200	57192300	8	3	5	2.7	0.000138	Ptpn3			GENE
	chr4	57202800	57202900	13	15	14	0.9	0.268	Ptpn3				CCRE_GENE
	chr4	57202900	57203000	14	13	14	1.1	0.338	Ptpn3				CCRE_GENE
	chr4	57206000	57206100	10	7	9	1.3	0.2	Ptpn3			GENE
	chr4	57206100	57206200	10	7	9	1.5	0.114	Ptpn3			GENE
	chr4	57206500	57206600	25	32	28	0.8	0.0492	Ptpn3			GENE
	chr4	57206600	57206700	50	65	57	0.8	0.0151	Ptpn3			GENE
	chr4	57206700	57206800	31	44	38	0.7	0.00152	Ptpn3			GENE
	chr4	57206800	57206900	6	7	7	0.8	0.296	Ptpn3			GENE
	chr4	57216700	57216800	5	6	6	0.9	0.335	Ptpn3			GENE
	chr4	57229100	57229200	8	9	8	0.9	0.235	Ptpn3			GENE
	chr4	57229200	57229300	12	14	13	0.9	0.22	Ptpn3			GENE
	chr4	57229300	57229400	29	34	32	0.8	0.114	Ptpn3			GENE
	chr4	57229400	57229500	25	37	31	0.7	0.0178	Ptpn3			GENE
	chr4	57229500	57229600	7	5	6	1.3	0.241	Ptpn3			GENE
	chr4	57230400	57230500	5	5	5	1	0.433	Ptpn3				CCRE_GENE
	chr4	57230600	57230700	7	4	6	1.8	0.0539	Ptpn3				CCRE_GENE
	chr4	57241100	57241200	7	7	7	1	0.458	Ptpn3				CCRE_GENE
	chr4	57241200	57241300	6	6	6	0.9	0.315	Ptpn3				CCRE_GENE
	chr4	57244900	57245000	6	5	6	1.2	0.287	Ptpn3				CCRE_GENE
	chr4	57245000	57245100	7	8	7	0.9	0.325	Ptpn3				CCRE_GENE
	chr4	57250700	57250800	10	9	10	1.1	0.267	Ptpn3				CCRE_GENE
	chr4	57250800	57250900	14	18	16	0.8	0.244	Ptpn3				CCRE_GENE
	chr4	57263400	57263500	10	7	9	1.5	0.022	Ptpn3				CCRE_GENE
	chr4	57263500	57263600	11	6	9	1.8	0.00655	Ptpn3				CCRE_GENE
	chr4	57264300	57264400	5	6	6	0.9	0.342	Ptpn3			GENE
	chr4	57273300	57273400	6	14	10	0.4	8.94e-05	Ptpn3			GENE
	chr4	57273400	57273500	8	11	9	0.7	0.105	Ptpn3			GENE
	chr4	57275200	57275300	30	27	28	1.1	0.309	Ptpn3				CCRE_GENE
	chr4	57275300	57275400	31	29	30	1.1	0.309	Ptpn3				CCRE_GENE
	chr4	57287900	57288000	5	7	6	0.7	0.159	Ptpn3				CCRE_GENE
	chr4	57288000	57288100	9	14	11	0.7	0.105	Ptpn3				CCRE_GENE
	chr4	57299700	57299800	6	10	8	0.6	0.0406	Ptpn3				CCRE_GENE
	chr4	57299800	57299900	6	7	7	0.9	0.401	Ptpn3				CCRE_GENE
	chr4	57433600	57433700	30	29	30	1	0.450231	Gm12538		CCRE_FLANK
	chr4	57433700	57433800	44	47	46	0.9	0.339114	Gm12538		CCRE_FLANK
	chr4	57433900	57434000	6	4	5	1.3	0.161241	Gm12538		CCRE_FLANK
	chr4	57434000	57434100	23	19	21	1.2	0.0895556	Gm12538		CCRE_FLANK
	chr4	57434100	57434200	8	9	8	0.9	0.420264	Gm12538		CCRE_FLANK
	chr4	57434200	57434300	30	27	29	1.1	0.129	Pakap			GENE
	chr4	57434300	57434400	57	52	54	1.1	0.219	Palm2				CCRE_GENE
	chr4	57434400	57434500	37	31	34	1.2	0.152	Palm2				CCRE_GENE
	chr4	57434500	57434600	15	13	14	1.1	0.281	Palm2				CCRE_GENE
	chr4	57434600	57434700	15	15	15	1	0.431	Palm2				CCRE_GENE
	chr4	57434700	57434800	6	7	7	0.8	0.315	Pakap			GENE
	chr4	57434900	57435000	6	5	6	1.3	0.294	Pakap			GENE
	chr4	57435100	57435200	7	4	6	1.9	0.0115	Palm2				CCRE_GENE
	chr4	57435200	57435300	9	5	7	1.7	0.0381	Palm2				CCRE_GENE
	chr4	57435300	57435400	8	6	7	1.5	0.0476	Pakap			GENE
	chr4	57436300	57436400	6	6	6	1	0.459	Pakap			GENE
	chr4	57436400	57436500	13	12	13	1	0.435	Pakap			GENE
	chr4	57436500	57436600	12	11	11	1.1	0.291	Pakap			GENE
	chr4	57436600	57436700	5	5	5	0.9	0.348	Pakap			GENE
	chr4	57438500	57438600	6	5	6	1.2	0.302	Pakap			GENE
	chr4	57438600	57438700	11	8	9	1.4	0.159	Pakap			GENE
	chr4	57438700	57438800	6	5	6	1.3	0.192	Pakap			GENE
	chr4	57451900	57452000	6	4	5	1.6	0.0373	Palm2				CCRE_GENE
	chr4	57452000	57452100	22	13	17	1.7	0.0235	Palm2				CCRE_GENE
	chr4	57452100	57452200	8	7	8	1.1	0.318	Palm2				CCRE_GENE
	chr4	57454500	57454600	11	10	10	1.1	0.336	Pakap			GENE
	chr4	57454600	57454700	19	16	17	1.2	0.0519	Pakap			GENE
	chr4	57454700	57454800	7	8	8	0.9	0.384	Pakap			GENE
	chr4	57473000	57473100	7	8	7	0.9	0.249	Pakap			GENE
	chr4	57473100	57473200	5	8	7	0.6	0.00525	Pakap			GENE
	chr4	57486500	57486600	14	14	14	1	0.497	Pakap			GENE
	chr4	57486600	57486700	22	22	22	1	0.492	Pakap			GENE
	chr4	57486700	57486800	12	11	11	1.1	0.402	Pakap			GENE
	chr4	57486800	57486900	6	5	5	1.1	0.405	Pakap			GENE
	chr4	57502900	57503000	15	25	20	0.6	0.00461	Pakap			GENE
	chr4	57503000	57503100	21	38	29	0.5	0.00191	Pakap			GENE
	chr4	57503100	57503200	9	18	13	0.5	0.000175	Pakap			GENE
	chr4	57504900	57505000	5	6	5	0.8	0.182	Pakap			GENE
	chr4	57523600	57523700	9	6	8	1.5	0.0876	Palm2				CCRE_GENE
	chr4	57523700	57523800	11	8	10	1.3	0.186	Palm2				CCRE_GENE
	chr4	57538100	57538200	6	5	5	1.1	0.374	Palm2				CCRE_GENE
	chr4	57538200	57538300	6	5	6	1.1	0.256	Palm2				CCRE_GENE
	chr4	57538900	57539000	8	12	10	0.7	0.0516	Pakap			GENE
	chr4	57539000	57539100	11	18	15	0.6	0.0221	Pakap			GENE
	chr4	57539100	57539200	6	9	7	0.7	0.0479	Pakap			GENE
	chr4	57543800	57543900	6	4	5	1.5	0.0671	Palm2				CCRE_GENE
	chr4	57543900	57544000	13	11	12	1.3	0.0903	Palm2				CCRE_GENE
	chr4	57544000	57544100	11	9	10	1.2	0.302	Palm2				CCRE_GENE
	chr4	57544100	57544200	6	5	5	1.2	0.314	Palm2				CCRE_GENE
	chr4	57550200	57550300	8	9	8	0.9	0.291	Pakap			GENE
	chr4	57550300	57550400	12	15	14	0.8	0.132	Pakap			GENE
	chr4	57550400	57550500	11	10	11	1.1	0.355	Pakap			GENE
	chr4	57550500	57550600	5	6	5	0.9	0.293	Pakap			GENE
	chr4	57555100	57555200	12	9	10	1.4	0.0738	Pakap			GENE
	chr4	57555200	57555300	12	10	11	1.1	0.327	Pakap			GENE
	chr4	57557200	57557300	10	7	9	1.4	0.0903	Pakap			GENE
	chr4	57557300	57557400	11	7	9	1.5	0.126	Pakap			GENE
	chr4	57558600	57558700	8	6	7	1.3	0.154	Pakap			GENE
	chr4	57558700	57558800	5	5	5	1	0.458	Pakap			GENE
	chr4	57561100	57561200	19	23	21	0.8	0.185	Palm2				CCRE_GENE
	chr4	57561200	57561300	44	60	52	0.7	0.0173	Palm2				CCRE_GENE
	chr4	57561300	57561400	30	37	33	0.8	0.0521	Palm2				CCRE_GENE
	chr4	57567700	57567800	5	4	5	1.2	0.255	Pakap			GENE
	chr4	57567800	57567900	8	8	8	1	0.463	Palm2				CCRE_GENE
	chr4	57567900	57568000	26	23	25	1.1	0.209	Palm2				CCRE_GENE
	chr4	57568000	57568100	52	48	50	1.1	0.249	Palm2				CCRE_GENE
	chr4	57568100	57568200	33	30	32	1.1	0.244	Palm2				CCRE_GENE
	chr4	57569800	57569900	7	5	6	1.4	0.0964	Palm2				CCRE_GENE
	chr4	57569900	57570000	6	5	5	1.2	0.275	Palm2				CCRE_GENE
	chr4	57576200	57576300	16	19	17	0.8	0.122	Pakap			GENE
	chr4	57576300	57576400	13	13	13	1	0.485	Pakap			GENE
	chr4	57577700	57577800	12	8	10	1.5	0.051	Pakap			GENE
	chr4	57577800	57577900	18	12	15	1.4	0.0664	Pakap			GENE
	chr4	57577900	57578000	9	7	8	1.3	0.0899	Pakap			GENE
	chr4	57579900	57580000	7	9	8	0.9	0.281	Pakap			GENE
	chr4	57580000	57580100	7	4	5	1.7	0.0252	Pakap			GENE
	chr4	57606200	57606300	6	7	7	0.9	0.362	Pakap			GENE
	chr4	57606300	57606400	22	25	24	0.9	0.093	Palm2				CCRE_GENE
	chr4	57606400	57606500	10	8	9	1.2	0.146	Palm2				CCRE_GENE
	chr4	57607300	57607400	8	6	7	1.3	0.156	Palm2				CCRE_GENE
	chr4	57607600	57607700	18	12	15	1.4	0.0397	Palm2				CCRE_GENE
	chr4	57607700	57607800	39	28	33	1.4	0.0172	Palm2				CCRE_GENE
	chr4	57607800	57607900	22	19	21	1.2	0.145	Palm2				CCRE_GENE
	chr4	57611400	57611500	6	6	6	1	0.462	Palm2				CCRE_GENE
	chr4	57612600	57612700	14	19	17	0.7	0.0702	Pakap			GENE
	chr4	57612700	57612800	25	32	28	0.8	0.0538	Pakap			GENE
	chr4	57612800	57612900	12	14	13	0.9	0.25	Pakap			GENE
	chr4	57612900	57613000	5	6	6	1	0.454	Pakap			GENE
	chr4	57619800	57619900	7	6	6	1.1	0.316	Pakap			GENE
	chr4	57619900	57620000	8	8	8	0.9	0.401	Pakap			GENE
	chr4	57633000	57633100	5	6	5	0.8	0.273	Pakap			GENE
	chr4	57633100	57633200	6	12	9	0.5	0.0182	Palm2				CCRE_GENE
	chr4	57633200	57633300	8	11	9	0.8	0.278	Palm2				CCRE_GENE
	chr4	57633600	57633700	7	5	6	1.5	0.161	Pakap			GENE
	chr4	57635100	57635200	5	5	5	0.9	0.199	Pakap			GENE
	chr4	57636900	57637000	12	12	12	1	0.441	Pakap			GENE
	chr4	57637000	57637100	12	11	12	1.1	0.369	Pakap			GENE
	chr4	57637700	57637800	11	8	10	1.3	0.191	Palm2				CCRE_GENE
	chr4	57637800	57637900	28	25	26	1.1	0.248	Palm2				CCRE_GENE
	chr4	57637900	57638000	8	10	9	0.8	0.27	Palm2				CCRE_GENE
	chr4	57638000	57638100	5	6	6	0.8	0.227	Palm2				CCRE_GENE
	chr4	57638100	57638200	7	9	8	0.8	0.18	Palm2				CCRE_GENE
	chr4	57638200	57638300	10	11	11	0.9	0.273	Palm2				CCRE_GENE
	chr4	57638300	57638400	10	12	11	0.9	0.333	Palm2				CCRE_GENE
	chr4	57640200	57640300	9	11	10	0.9	0.167	Pakap			GENE
	chr4	57640300	57640400	17	29	23	0.6	0.00723	Pakap			GENE
	chr4	57640400	57640500	20	29	25	0.7	0.0188	Pakap			GENE
	chr4	57640500	57640600	15	15	15	1	0.493	Pakap			GENE
	chr4	57640600	57640700	9	8	9	1.2	0.314	Pakap			GENE
	chr4	57652200	57652300	6	7	7	0.9	0.325	Palm2				CCRE_GENE
	chr4	57652300	57652400	29	29	29	1	0.445	Palm2				CCRE_GENE
	chr4	57652400	57652500	26	25	26	1	0.409	Palm2				CCRE_GENE
	chr4	57656100	57656200	13	12	12	1	0.345	Pakap			GENE
	chr4	57656200	57656300	38	38	38	1	0.494	Pakap			GENE
	chr4	57656300	57656400	13	12	13	1.1	0.393	Pakap			GENE
	chr4	57656400	57656500	5	6	5	0.8	0.199	Pakap			GENE
	chr4	57656500	57656600	14	15	14	1	0.437	Pakap			GENE
	chr4	57656600	57656700	18	21	19	0.8	0.303	Pakap			GENE
	chr4	57656700	57656800	6	5	5	1.2	0.334	Pakap			GENE
	chr4	57660500	57660600	19	20	20	1	0.471	Palm2				CCRE_GENE
	chr4	57660600	57660700	15	21	18	0.7	0.0523	Palm2				CCRE_GENE
	chr4	57660700	57660800	5	6	5	0.8	0.221	Palm2				CCRE_GENE
	chr4	57663800	57663900	7	9	8	0.8	0.195	Pakap			GENE
	chr4	57663900	57664000	10	12	11	0.8	0.187	Pakap			GENE
	chr4	57664000	57664100	14	22	18	0.7	0.0268	Pakap			GENE
	chr4	57664100	57664200	16	31	24	0.5	0.000103	Pakap			GENE
	chr4	57664200	57664300	15	23	19	0.7	0.044	Pakap			GENE
	chr4	57669900	57670000	11	10	11	1.1	0.396	Pakap			GENE
	chr4	57670000	57670100	15	14	14	1.1	0.417	Pakap			GENE
	chr4	57670100	57670200	5	5	5	0.9	0.374	Pakap			GENE
	chr4	57671000	57671100	6	6	6	1	0.446	Palm2				CCRE_GENE
	chr4	57671200	57671300	6	5	6	1.1	0.401	Palm2				CCRE_GENE
	chr4	57673300	57673400	10	7	9	1.5	0.0275	Palm2				CCRE_GENE
	chr4	57673400	57673500	46	33	40	1.4	0.0291	Palm2				CCRE_GENE
	chr4	57673500	57673600	18	15	16	1.2	0.139	Palm2				CCRE_GENE
	chr4	57673600	57673700	16	12	14	1.4	0.0385	Palm2				CCRE_GENE
	chr4	57673700	57673800	26	25	25	1	0.39	Palm2				CCRE_GENE
	chr4	57675500	57675600	7	8	8	0.9	0.228	Palm2				CCRE_GENE
	chr4	57675600	57675700	11	10	11	1	0.429	Palm2				CCRE_GENE
	chr4	57675700	57675800	6	4	5	1.4	0.0768	Palm2				CCRE_GENE
	chr4	57681700	57681800	6	4	5	1.4	0.153	Palm2				CCRE_GENE
	chr4	57697900	57698000	6	6	6	0.9	0.325	Pakap			GENE
	chr4	57698000	57698100	21	20	20	1	0.415	Pakap			GENE
	chr4	57698100	57698200	12	14	13	0.9	0.305	Pakap			GENE
	chr4	57698300	57698400	14	13	13	1.1	0.408	Pakap			GENE
	chr4	57698400	57698500	22	19	21	1.2	0.257	Pakap			GENE
	chr4	57698500	57698600	9	7	8	1.3	0.234	Pakap			GENE
	chr4	57716800	57716900	7	6	6	1.2	0.183	Pakap			GENE
	chr4	57716900	57717000	7	4	6	1.5	0.0505	Pakap			GENE
	chr4	57717500	57717600	7	7	7	1	0.475	Pakap				CCRE_GENE
	chr4	57720800	57720900	7	6	7	1.2	0.26	Pakap			GENE
	chr4	57720900	57721000	11	11	11	1	0.442	Pakap				CCRE_GENE
	chr4	57723500	57723600	4	6	5	0.7	0.0729	Pakap			GENE
	chr4	57723800	57723900	8	7	8	1	0.414	Pakap				CCRE_GENE
	chr4	57723900	57724000	4	6	5	0.7	0.0913	Pakap				CCRE_GENE
	chr4	57728500	57728600	4	7	5	0.6	0.0139	Pakap				CCRE_GENE
	chr4	57731300	57731400	7	5	6	1.3	0.195	Pakap			GENE
	chr4	57733800	57733900	6	5	6	1	0.442	Pakap				CCRE_GENE
	chr4	57737200	57737300	6	5	6	1.3	0.22	Pakap			GENE
	chr4	57737300	57737400	9	7	8	1.3	0.137	Pakap			GENE
	chr4	57737400	57737500	5	7	6	0.7	0.134	Pakap			GENE
	chr4	57738900	57739000	9	9	9	1	0.482	Pakap				CCRE_GENE
	chr4	57739000	57739100	8	7	8	1.1	0.354	Pakap				CCRE_GENE
	chr4	57739100	57739200	9	9	9	1	0.467	Pakap				CCRE_GENE
	chr4	57743700	57743800	4	6	5	0.7	0.0923	Pakap			GENE
	chr4	57764500	57764600	7	6	6	1.2	0.291	Pakap				CCRE_GENE
	chr4	57764600	57764700	5	6	6	0.9	0.408	Pakap				CCRE_GENE
	chr4	57772900	57773000	5	7	6	0.7	0.176	Pakap				CCRE_GENE
	chr4	57782000	57782100	14	16	15	0.9	0.252	Pakap				CCRE_GENE
	chr4	57782100	57782200	30	28	29	1.1	0.38	Pakap				CCRE_GENE
	chr4	57782200	57782300	15	14	14	1	0.425	Pakap				CCRE_GENE
	chr4	57782300	57782400	7	9	8	0.7	0.0815	Pakap				CCRE_GENE
	chr4	57788800	57788900	7	6	6	1.1	0.337	Pakap				CCRE_GENE
	chr4	57788900	57789000	11	9	10	1.2	0.205	Pakap				CCRE_GENE
	chr4	57821800	57821900	10	10	10	1.1	0.428	Pakap				CCRE_GENE
	chr4	57821900	57822000	34	32	33	1.1	0.372	Pakap				CCRE_GENE
	chr4	57822000	57822100	18	22	20	0.8	0.211	Pakap				CCRE_GENE
	chr4	57822100	57822200	12	12	12	1	0.463	Pakap				CCRE_GENE
	chr4	57826300	57826400	6	5	5	1	0.445	Pakap			GENE
	chr4	57826400	57826500	21	28	24	0.7	0.128	Pakap			GENE
	chr4	57826500	57826600	21	32	27	0.7	0.0307	Pakap			GENE
	chr4	57826600	57826700	4	6	5	0.7	0.0831	Pakap			GENE
	chr4	57829800	57829900	5	6	5	0.9	0.363	Pakap			GENE
	chr4	57829900	57830000	6	8	7	0.8	0.253	Pakap			GENE
	chr4	57833600	57833700	7	5	6	1.4	0.174	Pakap			GENE
	chr4	57845000	57845100	6	5	6	1.4	0.17	Pakap				CCRE_GENE
	chr4	57845100	57845200	10	10	10	0.9	0.432	Pakap				CCRE_GENE
	chr4	57845200	57845300	6	7	6	0.9	0.285	Pakap				CCRE_GENE
	chr4	57847100	57847200	5	6	5	0.8	0.111	Pakap				CCRE_GENE
	chr4	57847200	57847300	11	13	12	0.8	0.215	Pakap				CCRE_GENE
	chr4	57847300	57847400	10	10	10	1.1	0.406	Pakap				CCRE_GENE
	chr4	57866200	57866300	4	6	5	0.7	0.105	Pakap				CCRE_GENE
	chr4	57866300	57866400	5	8	7	0.6	0.13	Pakap				CCRE_GENE
	chr4	57867000	57867100	6	6	6	1	0.459	Pakap				CCRE_GENE
	chr4	57867100	57867200	8	7	7	1.2	0.205	Pakap				CCRE_GENE
	chr4	57867200	57867300	7	4	5	1.8	0.0447	Pakap				CCRE_GENE
	chr4	57867400	57867500	8	9	9	0.9	0.354	Pakap			GENE
	chr4	57867500	57867600	12	11	12	1	0.476	Pakap				CCRE_GENE
	chr4	57867600	57867700	17	10	13	1.8	0.0191	Pakap				CCRE_GENE
	chr4	57880100	57880200	33	26	29	1.3	0.0888	Pakap				CCRE_GENE
	chr4	57880200	57880300	28	21	24	1.3	0.0703	Pakap				CCRE_GENE
	chr4	57901300	57901400	11	12	11	0.9	0.27974	Pakap		CCRE_FLANK
	chr4	57901400	57901500	71	60	66	1.2	0.0631215	Pakap		CCRE_FLANK
	chr4	57903600	57903700	8	8	8	1	0.481787	Pakap
	chr4	57903700	57903800	6	9	8	0.6	0.0733458	Pakap
	chr4	57904300	57904400	6.92222	5.38152	6.15187	1.28629	0.130624	Pakap		CCRE_FLANK
	chr4	57904400	57904500	7	8	8	0.8	0.175321	Pakap		CCRE_FLANK
	chr4	57904700	57904800	5	5	5	1	0.419695	Pakap		CCRE_FLANK
	chr4	57904800	57904900	8	8	8	1	0.435229	Pakap		CCRE_FLANK
	chr4	57904900	57905000	6	6	6	0.9	0.309854	Pakap
	chr4	57955500	57955600	9	8	9	1.2	0.272	Txn1				CCRE_GENE
	chr4	57955600	57955700	27	24	26	1.2	0.18	Txn1				CCRE_GENE
	chr4	57955700	57955800	11	11	11	1	0.366	Txn1				CCRE_GENE
	chr4	57955800	57955900	7	6	7	1.1	0.378	Txn1				CCRE_GENE
	chr4	57955900	57956000	7	7	7	1	0.464	Txn1				CCRE_GENE
	chr4	57956000	57956100	8	10	9	0.7	0.141	Txn1			GENE
	chr4	57956100	57956200	19	17	18	1.1	0.195	Txn1				CCRE_GENE
	chr4	57956200	57956300	38	27	33	1.4	0.00779	Txn1				CCRE_GENE
	chr4	57956300	57956400	38	36	37	1.1	0.375	Txn1				CCRE_GENE
	chr4	57956400	57956500	118	101	110	1.2	0.056	Txn1				CCRE_GENE
	chr4	57956500	57956600	9	7	8	1.2	0.277913	Txn1		CCRE_FLANK
	chr4	57956600	57956700	7	4	6	1.5	0.0249468	Txn1		CCRE_FLANK
	chr4	57956700	57956800	19	21	20	0.9	0.334639	Txn1		CCRE_FLANK
	chr4	57956800	57956900	5.7203	5.07894	5.39962	1.12628	0.351724	Txn1		CCRE_FLANK
	chr4	57956900	57957000	8	6	7	1.3	0.151576	Txn1		CCRE_FLANK
	chr4	57957000	57957100	8	8	8	1.03	0.435891	Txn1		CCRE_FLANK
	chr4	57964300	57964400	10	10	10	1	0.428698	Txndc8
	chr4	57964400	57964500	8	8	8	0.9	0.395201	Txndc8
	chr4	57993400	57993500	8	8	8	1	0.495	Txndc8			GENE
	chr4	58032900	58033000	7	6	7	1.2	0.204944	Svep1		CCRE_FLANK
	chr4	58033000	58033100	79.2274	61.2014	70.2144	1.29454	0.0148757	Svep1		CCRE_FLANK
	chr4	58079700	58079800	7	9	8	0.8	0.127	Svep1				CCRE_GENE
	chr4	58079800	58079900	16	21	18	0.8	0.0616	Svep1				CCRE_GENE
	chr4	58079900	58080000	14	15	15	1	0.425	Svep1				CCRE_GENE
	chr4	58082700	58082800	22	23	22	1	0.45	Svep1				CCRE_GENE
	chr4	58082800	58082900	15	14	15	1.1	0.26	Svep1				CCRE_GENE
	chr4	58086800	58086900	7	13	10	0.6	0.00593	Svep1			GENE
	chr4	58086900	58087000	14	24	19	0.6	0.00241	Svep1			GENE
	chr4	58087000	58087100	19	22	21	0.9	0.13	Svep1			GENE
	chr4	58087100	58087200	11	12	11	0.9	0.266	Svep1			GENE
	chr4	58139300	58139400	5	5	5	1	0.482	Svep1			GENE
	chr4	58139400	58139500	7	7	7	1.1	0.394	Svep1			GENE
	chr4	58163900	58164000	7	6	7	1.3	0.0881	Svep1			GENE
	chr4	58164000	58164100	6	4	5	1.3	0.135	Svep1			GENE
	chr4	58171600	58171700	13	10	12	1.2	0.186	Svep1			GENE
	chr4	58171700	58171800	10	9	9	1.1	0.276	Svep1			GENE
	chr4	58210800	58210900	32.1009	26.0976	29.0992	1.23004	0.0880969	Svep1		CCRE_FLANK
	chr4	58210900	58211000	11	16	13	0.7	0.0193258	Svep1		CCRE_FLANK
	chr4	58266400	58266500	9	8	8	1.2	0.223801	Musk		CCRE_FLANK
	chr4	58266500	58266600	12	9	10	1.3	0.111503	Musk		CCRE_FLANK
	chr4	58271500	58271600	6	4	5	1.5	0.0174093	Grik3
	chr4	58271600	58271700	12	10	11	1.2	0.12322	Grik3
	chr4	58271700	58271800	5	7	6	0.7	0.0804312	Musk		CCRE_FLANK
	chr4	58272700	58272800	5	7	6	0.7	0.10447	Grik3
	chr4	58272800	58272900	5	8	6	0.6	0.0695722	Grik3
	chr4	58275600	58275700	76	65	70	1.2	0.114472	Musk		CCRE_FLANK
	chr4	58275800	58275900	5	6	6	0.9	0.422302	Grik3
	chr4	58320000	58320100	9	12	11	0.7	0.0115	Musk			GENE
	chr4	58320100	58320200	11	16	13	0.7	0.0159	Musk			GENE
	chr4	58326900	58327000	6	8	7	0.7	0.104	Musk			GENE
	chr4	58327000	58327100	6	8	7	0.8	0.0618	Musk			GENE
	chr4	58331400	58331500	7	7	7	1.1	0.272	Musk			GENE
	chr4	58366200	58366300	6	8	7	0.8	0.243	Musk			GENE
	chr4	58366400	58366500	18	26	22	0.7	0.018	Musk			GENE
	chr4	58366500	58366600	49	58	53	0.9	0.0858	Musk			GENE
	chr4	58366600	58366700	23	25	24	0.9	0.348	Musk			GENE
	chr4	58367000	58367100	5	5	5	0.9	0.363	Musk			GENE
	chr4	58367500	58367600	5	6	5	1	0.435	Musk			GENE
	chr4	58419300	58419400	8	9	9	0.9	0.252875	Lpar1
	chr4	58419400	58419500	14	16	15	0.8	0.239638	Lpar1
	chr4	58439700	58439800	6	4	5	1.7	0.0316	Lpar1			GENE
	chr4	58464600	58464700	5	6	6	0.8	0.207	Lpar1				CCRE_GENE
	chr4	58477900	58478000	7	6	6	1.1	0.41	Lpar1				CCRE_GENE
	chr4	58479400	58479500	9	8	9	1.2	0.156	Lpar1			GENE
	chr4	58479500	58479600	7	5	6	1.3	0.0911	Lpar1			GENE
	chr4	58499300	58499400	10	12	11	0.9	0.237	Lpar1			GENE
	chr4	58499400	58499500	29	23	26	1.3	0.136	Lpar1			GENE
	chr4	58499500	58499600	17	12	14	1.4	0.0509	Lpar1			GENE
	chr4	58501200	58501300	9	7	8	1.4	0.0617	Lpar1				CCRE_GENE
	chr4	58508800	58508900	6	4	5	1.4	0.112	Lpar1				CCRE_GENE
	chr4	58508900	58509000	9	7	8	1.2	0.243	Lpar1				CCRE_GENE
	chr4	58509000	58509100	8	7	7	1	0.455	Lpar1				CCRE_GENE
	chr4	58509100	58509200	5	5	5	1	0.462	Lpar1				CCRE_GENE
	chr4	58534500	58534600	6	4	5	1.4	0.117	Lpar1			GENE
	chr4	58534600	58534700	6	8	7	0.8	0.224	Lpar1			GENE
	chr4	58534700	58534800	8	9	8	0.8	0.192	Lpar1			GENE
	chr4	58546800	58546900	8	8	8	1	0.439	Lpar1				CCRE_GENE
	chr4	58551900	58552000	12	9	11	1.3	0.0638	Lpar1				CCRE_GENE
	chr4	58552000	58552100	16	9	12	1.7	0.0249	Lpar1				CCRE_GENE
	chr4	58553200	58553300	11	11	11	1	0.487	Lpar1				CCRE_GENE
	chr4	58553300	58553400	10	9	9	1.1	0.314	Lpar1				CCRE_GENE
	chr4	58553400	58553500	10	8	9	1.3	0.124	Lpar1				CCRE_GENE
	chr4	58553500	58553600	13	14	14	0.9	0.318	Lpar1			GENE
	chr4	58553600	58553700	10	16	13	0.6	0.0395	Lpar1				CCRE_GENE
	chr4	58553700	58553800	7	9	8	0.8	0.225	Lpar1				CCRE_GENE
	chr4	58558200	58558300	5	6	5	0.8	0.217824	Lpar1
	chr4	58763900	58764000	7	5	6	1.6	0.0308875	Olfr267
	chr4	58764000	58764100	10	9	9	1.2	0.297585	Olfr267
	chr4	58765100	58765200	4	5	5	0.8	0.162448	Olfr267
	chr4	58765200	58765300	6	6	6	1	0.46063	Olfr267
	chr4	58796100	58796200	5	5	5	1	0.484453	Olfr267
	chr4	58796500	58796600	5	6	6	0.9	0.304967	Olfr267
	chr4	58796600	58796700	11	11	11	1	0.460905	Olfr267
	chr4	58796700	58796800	12	11	11	1.1	0.386789	Olfr267
	chr4	58797400	58797500	6	5	5	1.1	0.331757	Olfr267
	chr4	58802800	58802900	6	4	5	1.6	0.0334	Ecpas			GENE
	chr4	58802900	58803000	7	7	7	0.9	0.403	Ecpas			GENE
	chr4	58810800	58810900	8	8	8	0.9	0.438	Ecpas			GENE
	chr4	58810900	58811000	16	15	16	1.1	0.358	Ecpas			GENE
	chr4	58811000	58811100	6	6	6	1	0.465	Ecpas			GENE
	chr4	58811100	58811200	14	17	16	0.8	0.145	Ecpas			GENE
	chr4	58811200	58811300	17	21	19	0.8	0.131	Ecpas			GENE
	chr4	58811300	58811400	6	5	5	1.2	0.299	Ecpas			GENE
	chr4	58813700	58813800	8	12	10	0.6	0.00604	Ecpas			GENE
	chr4	58813800	58813900	6	10	8	0.6	0.0263	Ecpas			GENE
	chr4	58849800	58849900	5	7	6	0.7	0.113	Ecpas			GENE
	chr4	58849900	58850000	7	11	9	0.7	0.0281	Ecpas			GENE
	chr4	58850000	58850100	6	5	5	1.1	0.297	Ecpas			GENE
	chr4	58867400	58867500	7	8	7	0.9	0.384	Ecpas			GENE
	chr4	58869400	58869500	8	10	9	0.8	0.149	Ecpas			GENE
	chr4	58869500	58869600	5	6	5	0.8	0.0824	Ecpas			GENE
	chr4	58886400	58886500	5	6	5	0.8	0.185	Ecpas			GENE
	chr4	58886500	58886600	4	6	5	0.7	0.101	Ecpas			GENE
	chr4	58886900	58887000	7	4	5	1.9	0.0295	Ecpas				CCRE_GENE
	chr4	58887000	58887100	7	6	7	1.1	0.275	Ecpas				CCRE_GENE
	chr4	58887800	58887900	8	6	7	1.4	0.0472	Ecpas			GENE
	chr4	58890200	58890300	5	5	5	0.9	0.352	Ecpas			GENE
	chr4	58894000	58894100	5	5	5	1	0.485	Ecpas			GENE
	chr4	58897400	58897500	6	5	6	1.2	0.229	Ecpas			GENE
	chr4	58897500	58897600	10	9	10	1.1	0.395	Ecpas			GENE
	chr4	58910500	58910600	5	6	5	0.9	0.284	Ecpas			GENE
	chr4	58910600	58910700	6	6	6	1	0.462	Ecpas			GENE
	chr4	58911000	58911100	9	7	8	1.2	0.18	Ecpas			GENE
	chr4	58911100	58911200	32	28	30	1.2	0.134	Ecpas				CCRE_GENE
	chr4	58911200	58911300	8	9	9	0.9	0.279	Ecpas				CCRE_GENE
	chr4	58911600	58911700	7	6	7	1.1	0.344	Ecpas				CCRE_GENE
	chr4	58911800	58911900	11	11	11	0.9	0.367	Ecpas			GENE
	chr4	58911900	58912000	17	18	18	1	0.421	Ecpas				CCRE_GENE
	chr4	58912000	58912100	17	19	18	0.9	0.324	Ecpas				CCRE_GENE
	chr4	58912100	58912200	14	17	16	0.8	0.154	Ecpas				CCRE_GENE
	chr4	58912200	58912300	8	5	7	1.5	0.0897	Ecpas				CCRE_GENE
	chr4	58912300	58912400	11	12	12	1	0.426	Ecpas				CCRE_GENE
	chr4	58912400	58912500	11	14	12	0.8	0.156	Ecpas				CCRE_GENE
	chr4	58912500	58912600	8	8	8	1	0.474	Ecpas				CCRE_GENE
	chr4	58912600	58912700	9	7	8	1.3	0.181	Ecpas				CCRE_GENE
	chr4	58912700	58912800	12	15	14	0.8	0.131	Ecpas				CCRE_GENE
	chr4	58912800	58912900	8	10	9	0.8	0.244309	Ecpas		CCRE_FLANK
	chr4	58912900	58913000	7	8	8	0.94	0.403183	Ecpas		CCRE_FLANK
	chr4	58913700	58913800	13	13	13	1	0.412946	Ecpas		CCRE_FLANK
	chr4	58913800	58913900	141	130	136	1.1	0.244518	Ecpas		CCRE_FLANK
	chr4	58915400	58915500	5	5	5	1.2	0.312888	Ecpas
	chr4	58915500	58915600	18	18	18	1	0.40613	Ecpas
	chr4	58915600	58915700	11	13	12	0.8	0.134023	Ecpas
	chr4	58917300	58917400	7	9	8	0.8	0.15709	Ecpas
	chr4	58917400	58917500	15	15	15	0.9	0.305617	Ecpas
	chr4	58917500	58917600	6	10	8	0.6	0.0131448	Ecpas
	chr4	58917800	58917900	5	4	4	1.3	0.00762834	Ecpas
	chr4	58943600	58943700	38	34	36	1.1	0.198	Zkscan16				CCRE_GENE
	chr4	58943700	58943800	18	21	19	0.9	0.147	Zkscan16				CCRE_GENE
	chr4	58943800	58943900	13	13	13	1	0.463	Zkscan16				CCRE_GENE
	chr4	58943900	58944000	10	12	11	0.8	0.141	Zkscan16				CCRE_GENE
	chr4	58944000	58944100	34	45	40	0.8	0.024	Zkscan16				CCRE_GENE
	chr4	58944100	58944200	48	61	54	0.8	0.0227	Zkscan16				CCRE_GENE
	chr4	58944200	58944300	11	12	11	1	0.426	Zkscan16				CCRE_GENE
	chr4	58944300	58944400	5	5	5	1.1	0.389	Zkscan16				CCRE_GENE
	chr4	58944400	58944500	7	5	6	1.3	0.0935	Zkscan16				CCRE_GENE
	chr4	58944500	58944600	6	5	6	1.1	0.338	Zkscan16				CCRE_GENE
	chr4	58944600	58944700	9	7	8	1.2	0.179	Zkscan16			GENE
	chr4	58944700	58944800	9	8	8	1.1	0.33	Zkscan16			GENE
	chr4	58944800	58944900	21	25	23	0.8	0.0776	Zkscan16			GENE
	chr4	58944900	58945000	20	22	21	0.9	0.226	Zkscan16			GENE
	chr4	58945000	58945100	5	6	6	0.8	0.239	Zkscan16			GENE
	chr4	58948400	58948500	7	3	5	2	0.00431	Zkscan16			GENE
	chr4	58948500	58948600	10	7	8	1.4	0.0874	Zkscan16			GENE
	chr4	58948600	58948700	6	6	6	1.1	0.414	Zkscan16			GENE
	chr4	58948700	58948800	9	8	9	1.1	0.377	Zkscan16			GENE
	chr4	58948800	58948900	16	16	16	1	0.423	Zkscan16			GENE
	chr4	58948900	58949000	7	4	6	1.6	0.00373	Zkscan16			GENE
	chr4	58950300	58950400	6	5	6	1.1	0.362	Zkscan16			GENE
	chr4	58950400	58950500	7	7	7	0.9	0.294	Zkscan16			GENE
	chr4	58952600	58952700	11	9	10	1.2	0.216	Zkscan16			GENE
	chr4	58952700	58952800	8	8	8	1	0.438	Zkscan16			GENE
	chr4	58961300	58961400	8	7	7	1.2	0.281862	Zkscan16
	chr4	58961400	58961500	6	5	6	1.2	0.25506	Zkscan16
	chr4	58961500	58961600	6	7	6	0.8	0.196335	Zkscan16
	chr4	58961600	58961700	7	9	8	0.8	0.124227	Zkscan16
	chr4	58985200	58985300	11	9	10	1.2	0.0822	Ptgr1				CCRE_GENE
	chr4	58985300	58985400	8	10	9	0.8	0.169	Ptgr1				CCRE_GENE
	chr4	58986600	58986700	15	10	12	1.5	0.0525	Ptgr1				CCRE_GENE
	chr4	58986700	58986800	15	14	15	1	0.434	Ptgr1				CCRE_GENE
	chr4	58986900	58987000	5	6	5	0.9	0.372	Ptgr1				CCRE_GENE
	chr4	58987000	58987100	7	9	8	0.7	0.112	Ptgr1				CCRE_GENE
	chr4	58987100	58987200	5	7	6	0.7	0.165	Ptgr1				CCRE_GENE
	chr4	58995300	58995400	6	13	10	0.5	0.0344	Dnajc25				CCRE_GENE
	chr4	58995400	58995500	15	21	18	0.7	0.0418	Dnajc25				CCRE_GENE
	chr4	58995500	58995600	14	19	17	0.7	0.0611	Dnajc25				CCRE_GENE
	chr4	58995600	58995700	10	14	12	0.7	0.0038	Dnajc25			GENE
	chr4	58999700	58999800	7	7	7	1	0.462	Dnajc25				CCRE_GENE
	chr4	58999800	58999900	19	19	19	1	0.462	Dnajc25				CCRE_GENE
	chr4	58999900	59000000	19	18	18	1.1	0.392	Dnajc25				CCRE_GENE
	chr4	59000700	59000800	18	15	16	1.2	0.141	Dnajc25				CCRE_GENE
	chr4	59000800	59000900	22	21	22	1.1	0.345	Dnajc25				CCRE_GENE
	chr4	59002900	59003000	9	5	7	1.7	0.0458	Dnajc25				CCRE_GENE
	chr4	59003000	59003100	83	67	75	1.2	0.0336	Dnajc25				CCRE_GENE
	chr4	59003100	59003200	86	67	77	1.3	0.0235	Dnajc25				CCRE_GENE
	chr4	59003200	59003300	13	13	13	0.9	0.399	Dnajc25				CCRE_GENE
	chr4	59003300	59003400	7	5	6	1.4	0.111	Dnajc25				CCRE_GENE
	chr4	59003400	59003500	7	6	6	1.2	0.262	Dnajc25				CCRE_GENE
	chr4	59003500	59003600	5	7	6	0.8	0.182	Dnajc25				CCRE_GENE
	chr4	59007200	59007300	9	9	9	0.9	0.347	Dnajc25			GENE
	chr4	59009400	59009500	5	5	5	1.2	0.294	Dnajc25				CCRE_GENE
	chr4	59035000	59035100	16	11	13	1.5	0.00182	Gng10				CCRE_GENE
	chr4	59035100	59035200	29	21	25	1.4	0.0278	Gng10				CCRE_GENE
	chr4	59035200	59035300	34	29	31	1.2	0.0726	Gng10				CCRE_GENE
	chr4	59035300	59035400	7	5	6	1.5	0.15	Gng10				CCRE_GENE
	chr4	59035400	59035500	6	6	6	1	0.46	Gng10				CCRE_GENE
	chr4	59035500	59035600	10	8	9	1.3	0.244	Gng10				CCRE_GENE
	chr4	59035600	59035700	15	16	16	0.9	0.399	Gng10				CCRE_GENE
	chr4	59035700	59035800	8	9	8	1	0.446	Gng10				CCRE_GENE
	chr4	59035900	59036000	6	5	6	1.1	0.403	Gng10				CCRE_GENE
	chr4	59036600	59036700	10	8	9	1.3	0.181	Gng10				CCRE_GENE
	chr4	59036700	59036800	7	7	7	1	0.463	Gng10				CCRE_GENE
	chr4	59036800	59036900	6	4	5	1.4	0.0538	Gng10				CCRE_GENE
	chr4	59036900	59037000	27	18	23	1.5	0.0129	Gng10				CCRE_GENE
	chr4	59037000	59037100	24	22	23	1.1	0.227	Gng10				CCRE_GENE
	chr4	59037300	59037400	6	6	6	1	0.498	Gng10			GENE
	chr4	59037400	59037500	8	6	7	1.3	0.144	Gng10			GENE
	chr4	59037500	59037600	8	11	10	0.7	0.147	Gng10			GENE
	chr4	59040500	59040600	5	5	5	1.1	0.359	Gng10			GENE
	chr4	59040600	59040700	7	8	7	0.9	0.323	Gng10			GENE
	chr4	59043100	59043200	11	8	9	1.5	0.0091856	Dnajc25
	chr4	59043200	59043300	18	15	17	1.2	0.158793	Dnajc25
	chr4	59043300	59043400	11	7	9	1.4	0.14308	Dnajc25
	chr4	59059400	59059500	5	10	8	0.6	0.00517	Shoc1			GENE
	chr4	59059500	59059600	10	13	11	0.7	0.0276	Shoc1			GENE
	chr4	59077900	59078000	6	4	5	1.5	0.044	Shoc1			GENE
	chr4	59096500	59096600	50	40	45	1.3	0.0639	Shoc1				CCRE_GENE
	chr4	59096600	59096700	39	28	33	1.4	0.0492	Shoc1				CCRE_GENE
	chr4	59187400	59187500	84	74	79	1.1	0.102793	Ugcg		CCRE_FLANK
	chr4	59187500	59187600	77	56	66	1.4	0.0128446	Ugcg		CCRE_FLANK
	chr4	59188700	59188800	15	14	15	1.1	0.3902	Ugcg		CCRE_FLANK
	chr4	59188800	59188900	6	5	6	1.13	0.406632	Ugcg		CCRE_FLANK
	chr4	59188900	59189000	413	357	385	1.2	0.0153375	Ugcg		CCRE_FLANK
	chr4	59189000	59189100	24	25	24	1	0.47617	Ugcg		CCRE_FLANK
	chr4	59189100	59189200	7.35903	6.44095	6.89999	1.14254	0.280114	Ugcg		CCRE_FLANK
	chr4	59189200	59189300	12	11	11	1.1	0.392	Ugcg				CCRE_GENE
	chr4	59189300	59189400	11	8	10	1.4	0.146	Ugcg				CCRE_GENE
	chr4	59189400	59189500	18	11	14	1.5	0.00432	Ugcg				CCRE_GENE
	chr4	59189500	59189600	18	13	16	1.3	0.141	Ugcg				CCRE_GENE
	chr4	59189700	59189800	6	5	6	1.2	0.287	Ugcg				CCRE_GENE
	chr4	59189800	59189900	6	4	5	1.4	0.119	Ugcg				CCRE_GENE
	chr4	59189900	59190000	10	9	10	1.1	0.388	Ugcg				CCRE_GENE
	chr4	59190000	59190100	6	6	6	1	0.496	Ugcg				CCRE_GENE
	chr4	59190100	59190200	8	7	7	1.2	0.287	Ugcg				CCRE_GENE
	chr4	59190200	59190300	6	4	5	1.6	0.0123	Ugcg			GENE
	chr4	59190500	59190600	11	9	10	1.3	0.17	Ugcg				CCRE_GENE
	chr4	59190600	59190700	6	6	6	1	0.419	Ugcg				CCRE_GENE
	chr4	59199400	59199500	11	12	12	0.9	0.32	Ugcg				CCRE_GENE
	chr4	59199500	59199600	7	8	7	0.9	0.339	Ugcg				CCRE_GENE
	chr4	59219100	59219200	5	5	5	0.9	0.253	Ugcg			GENE
	chr4	59223600	59223700	7	4	5	1.8	0.00925988	Ugcg
	chr4	59238700	59238800	6	5	5	1.4	0.169541	Ugcg		CCRE_FLANK
	chr4	59238800	59238900	31	28	29	1.1	0.348914	Ugcg		CCRE_FLANK
	chr4	59238900	59239000	13.245	10.9214	12.0832	1.21276	0.18378	Ugcg		CCRE_FLANK
	chr4	59239400	59239500	32	40	36	0.8	0.0810088	Ugcg		CCRE_FLANK
	chr4	59239500	59239600	6.2458	7.20528	6.72554	0.866837	0.224635	Ugcg		CCRE_FLANK
	chr4	59240300	59240400	6	8	7	0.7	0.0882837	Ugcg
	chr4	59240400	59240500	6	9	8	0.7	0.0727122	Ugcg
	chr4	59301200	59301300	6	6	6	1	0.466247	Susd1		CCRE_FLANK
	chr4	59331700	59331800	9	7	8	1.2	0.25	Susd1				CCRE_GENE
	chr4	59331800	59331900	12	9	11	1.4	0.0555	Susd1				CCRE_GENE
	chr4	59331900	59332000	11	7	9	1.5	0.021	Susd1				CCRE_GENE
	chr4	59336100	59336200	6	9	8	0.6	0.0646	Susd1				CCRE_GENE
	chr4	59336200	59336300	10	12	11	0.8	0.203	Susd1				CCRE_GENE
	chr4	59336300	59336400	10	9	9	1.1	0.359	Susd1				CCRE_GENE
	chr4	59337300	59337400	5	6	5	0.9	0.347	Susd1				CCRE_GENE
	chr4	59337400	59337500	5	5	5	1	0.473	Susd1				CCRE_GENE
	chr4	59340800	59340900	32	29	31	1.1	0.309	Susd1				CCRE_GENE
	chr4	59340900	59341000	45	45	45	1	0.448	Susd1				CCRE_GENE
	chr4	59352100	59352200	10	7	9	1.4	0.143	Susd1				CCRE_GENE
	chr4	59360800	59360900	17	15	16	1.1	0.179	Susd1				CCRE_GENE
	chr4	59360900	59361000	28	24	26	1.2	0.141	Susd1				CCRE_GENE
	chr4	59363200	59363300	8	9	8	0.9	0.387	Susd1				CCRE_GENE
	chr4	59366300	59366400	11	11	11	1.1	0.399	Susd1				CCRE_GENE
	chr4	59366400	59366500	12	11	11	1.1	0.34	Susd1				CCRE_GENE
	chr4	59369400	59369500	15	12	13	1.3	0.015	Susd1			GENE
	chr4	59369500	59369600	12	12	12	1	0.463	Susd1			GENE
	chr4	59371900	59372000	31	29	30	1.1	0.364	Susd1				CCRE_GENE
	chr4	59372000	59372100	84	80	82	1	0.339	Susd1				CCRE_GENE
	chr4	59372100	59372200	53	53	53	1	0.484	Susd1				CCRE_GENE
	chr4	59372200	59372300	19	18	18	1.1	0.376	Susd1				CCRE_GENE
	chr4	59372300	59372400	9	7	8	1.3	0.112	Susd1			GENE
	chr4	59372600	59372700	5	5	5	1	0.45	Susd1			GENE
	chr4	59372900	59373000	13	8	10	1.6	0.0254	Susd1			GENE
	chr4	59373000	59373100	9	6	7	1.4	0.14	Susd1			GENE
	chr4	59374600	59374700	5	5	5	1	0.452	Susd1			GENE
	chr4	59375700	59375800	14	14	14	1	0.428	Susd1			GENE
	chr4	59375800	59375900	26	24	25	1.1	0.376	Susd1			GENE
	chr4	59375900	59376000	32	31	31	1.1	0.381	Susd1			GENE
	chr4	59376000	59376100	53	52	53	1	0.451	Susd1			GENE
	chr4	59376100	59376200	39	34	36	1.1	0.179	Susd1			GENE
	chr4	59381000	59381100	10	9	9	1.1	0.346	Susd1				CCRE_GENE
	chr4	59381100	59381200	25	17	21	1.5	0.0191	Susd1				CCRE_GENE
	chr4	59381200	59381300	37	25	31	1.5	0.0184	Susd1				CCRE_GENE
	chr4	59381300	59381400	17	12	15	1.5	0.0124	Susd1				CCRE_GENE
	chr4	59382000	59382100	5	5	5	0.9	0.303	Susd1			GENE
	chr4	59382100	59382200	8	9	8	0.9	0.329	Susd1			GENE
	chr4	59382200	59382300	5	5	5	0.9	0.284	Susd1				CCRE_GENE
	chr4	59382300	59382400	5	8	7	0.7	0.124	Susd1				CCRE_GENE
	chr4	59383900	59384000	7	6	7	1.2	0.335	Susd1			GENE
	chr4	59385400	59385500	11	5	8	2.2	0.00416	Susd1				CCRE_GENE
	chr4	59385500	59385600	7	5	6	1.5	0.15	Susd1				CCRE_GENE
	chr4	59387700	59387800	7	5	6	1.5	0.0329	Susd1				CCRE_GENE
	chr4	59387800	59387900	9	7	8	1.3	0.183	Susd1				CCRE_GENE
	chr4	59388100	59388200	5	5	5	0.9	0.399	Susd1				CCRE_GENE
	chr4	59388200	59388300	8	7	8	1.1	0.368	Susd1			GENE
	chr4	59388300	59388400	10	9	10	1	0.418	Susd1			GENE
	chr4	59388400	59388500	21	22	22	0.9	0.339	Susd1				CCRE_GENE
	chr4	59388500	59388600	51	61	56	0.8	0.103	Susd1				CCRE_GENE
	chr4	59388600	59388700	76	76	76	1	0.497	Susd1				CCRE_GENE
	chr4	59388700	59388800	38	35	37	1.1	0.22	Susd1				CCRE_GENE
	chr4	59388800	59388900	17	17	17	1	0.469	Susd1				CCRE_GENE
	chr4	59388900	59389000	25	25	25	1	0.485	Susd1				CCRE_GENE
	chr4	59389000	59389100	9	8	8	1.2	0.266	Susd1			GENE
	chr4	59404400	59404500	7	9	8	0.9	0.308	Susd1				CCRE_GENE
	chr4	59404500	59404600	16	15	15	1	0.431	Susd1				CCRE_GENE
	chr4	59404600	59404700	17	20	18	0.8	0.188	Susd1				CCRE_GENE
	chr4	59404700	59404800	10	10	10	0.9	0.382	Susd1				CCRE_GENE
	chr4	59421500	59421600	5	8	7	0.6	0.0623	Susd1				CCRE_GENE
	chr4	59421600	59421700	5	7	6	0.6	0.0503	Susd1				CCRE_GENE
	chr4	59422400	59422500	7	6	6	1.2	0.147	Susd1			GENE
	chr4	59422500	59422600	16	15	15	1	0.312	Susd1			GENE
	chr4	59422600	59422700	13	12	12	1.1	0.303	Susd1			GENE
	chr4	59422900	59423000	4	6	5	0.7	0.0892	Susd1			GENE
	chr4	59424200	59424300	5	7	6	0.7	0.22	Susd1			GENE
	chr4	59424300	59424400	8	10	9	0.8	0.211	Susd1			GENE
	chr4	59438000	59438100	14	13	14	1.1	0.345	Susd1				CCRE_GENE
	chr4	59438100	59438200	26	27	26	0.9	0.374	Susd1				CCRE_GENE
	chr4	59438200	59438300	13	15	14	0.9	0.306	Susd1				CCRE_GENE
	chr4	59438300	59438400	8	5	7	1.5	0.0451	Susd1				CCRE_GENE
	chr4	59438400	59438500	16	12	14	1.3	0.118	Susd1				CCRE_GENE
	chr4	59438500	59438600	7	6	6	1.1	0.383	Susd1				CCRE_GENE
	chr4	59454100	59454200	43	46	44	0.9	0.272364	Susd1		CCRE_FLANK
	chr4	59454200	59454300	12	18	15	0.7	0.0550196	Susd1		CCRE_FLANK
	chr4	59454300	59454400	4	6	5	0.7	0.0642622	Susd1		CCRE_FLANK
	chr4	59455000	59455100	7	6	6	1.2	0.25381	Susd1
	chr4	59455100	59455200	5.22333	5.08434	5.15384	1.02734	0.459085	Susd1		CCRE_FLANK
	chr4	59455200	59455300	12	10	11	1.2	0.101224	Susd1		CCRE_FLANK
	chr4	59462600	59462700	5	5	5	1	0.436898	Ptbp3		CCRE_FLANK
	chr4	59506800	59506900	5	5	5	1.1	0.329	Ptbp3			GENE
	chr4	59506900	59507000	7	4	6	1.6	0.0239	Ptbp3			GENE
	chr4	59525000	59525100	7	6	6	1.2	0.274	Ptbp3			GENE
	chr4	59547600	59547700	6	5	6	1.2	0.207	Ptbp3				CCRE_GENE
	chr4	59547700	59547800	6	6	6	0.9	0.402	Ptbp3				CCRE_GENE
	chr4	59548500	59548600	8	5	6	1.6	0.0798	Ptbp3				CCRE_GENE
	chr4	59548700	59548800	5	7	6	0.7	0.139	Ptbp3				CCRE_GENE
	chr4	59548800	59548900	9	11	10	0.8	0.0978	Ptbp3				CCRE_GENE
	chr4	59548900	59549000	7	7	7	1	0.451	Ptbp3				CCRE_GENE
	chr4	59549000	59549100	5	5	5	0.9	0.429	Ptbp3				CCRE_GENE
	chr4	59569700	59569800	21.1511	18.856	20.0036	1.12172	0.181986	Hsdl2		CCRE_FLANK
	chr4	59569800	59569900	44	50	47	0.9	0.227503	Hsdl2		CCRE_FLANK
	chr4	59580600	59580700	6	5	5	1.2	0.210902	Hsdl2		CCRE_FLANK
	chr4	59580700	59580800	9	6	8	1.4	0.0948002	Hsdl2		CCRE_FLANK
	chr4	59580800	59580900	7	7	7	1.1	0.377196	Hsdl2		CCRE_FLANK
	chr4	59581000	59581100	7	10	9	0.7	0.0996637	Hsdl2		CCRE_FLANK
	chr4	59581200	59581300	5	5	5	1	0.423219	Hsdl2
	chr4	59581300	59581400	6	4	5	1.4	0.132936	Hsdl2		CCRE_FLANK
	chr4	59581400	59581500	57	57	57	1	0.454017	Hsdl2		CCRE_FLANK
	chr4	59581500	59581600	123	114	118	1.1	0.239	Hsdl2				CCRE_GENE
	chr4	59581600	59581700	100	91	96	1.1	0.112	Hsdl2				CCRE_GENE
	chr4	59581700	59581800	28	25	26	1.1	0.224	Hsdl2				CCRE_GENE
	chr4	59581800	59581900	8	10	9	0.9	0.294	Hsdl2			GENE
	chr4	59581900	59582000	7	4	5	1.9	0.033	Hsdl2				CCRE_GENE
	chr4	59585200	59585300	7	7	7	1	0.437	Hsdl2				CCRE_GENE
	chr4	59585300	59585400	8	6	7	1.3	0.138	Hsdl2				CCRE_GENE
	chr4	59615100	59615200	8	7	7	1.1	0.374	Hsdl2				CCRE_GENE
	chr4	59615200	59615300	6	5	5	1.2	0.215	Hsdl2				CCRE_GENE
	chr4	59625800	59625900	11	13	12	0.9	0.21411	Hsdl2		CCRE_FLANK
	chr4	59625900	59626000	33	31	32	1	0.350803	Hsdl2		CCRE_FLANK
	chr4	59626000	59626100	8	10	9	0.8	0.144757	Hsdl2		CCRE_FLANK
	chr4	59626100	59626200	22	19	21	1.1	0.290503	Hsdl2		CCRE_FLANK
	chr4	59770500	59770600	8	4	6	2.1	0.032	Inip			GENE
	chr4	59770600	59770700	7	3	5	2.3	0.0281	Inip			GENE
	chr4	59780700	59780800	8	7	8	1.2	0.227	Inip				CCRE_GENE
	chr4	59780800	59780900	7	7	7	1.1	0.397	Inip				CCRE_GENE
	chr4	59783300	59783400	6	7	7	0.9	0.397	Inip				CCRE_GENE
	chr4	59783400	59783500	9	6	7	1.4	0.0279	Inip				CCRE_GENE
	chr4	59783600	59783700	10	6	8	1.7	0.0948	Inip			GENE
	chr4	59783700	59783800	9	8	9	1.1	0.304	Inip				CCRE_GENE
	chr4	59783800	59783900	87	79	83	1.1	0.178	Inip				CCRE_GENE
	chr4	59783900	59784000	189	179	184	1.1	0.287	Inip				CCRE_GENE
	chr4	59784000	59784100	109	96	103	1.1	0.101	Inip				CCRE_GENE
	chr4	59784100	59784200	6	7	7	0.8	0.312	Inip				CCRE_GENE
	chr4	59784400	59784500	6	5	6	1.1	0.408	Inip				CCRE_GENE
	chr4	59786700	59786800	11	9	10	1.2	0.17	Inip				CCRE_GENE
	chr4	59786800	59786900	45	36	41	1.2	0.0151	Inip				CCRE_GENE
	chr4	59786900	59787000	13	12	12	1.1	0.36	Inip				CCRE_GENE
	chr4	59802100	59802200	6	6	6	1	0.459419	Snx30
	chr4	59802200	59802300	23	21	22	1.1	0.298389	Snx30
	chr4	59802300	59802400	39	35	37	1.1	0.281199	Snx30
	chr4	59802400	59802500	37	26	32	1.4	0.0389985	Snx30
	chr4	59802500	59802600	22	17	20	1.3	0.110484	Snx30
	chr4	59803500	59803600	6	5	5	1.4	0.112863	Snx30		CCRE_FLANK
	chr4	59803600	59803700	13.0474	9.14666	11.097	1.42647	0.0718217	Snx30		CCRE_FLANK
	chr4	59804900	59805000	14	15	15	0.9	0.377884	Snx30		CCRE_FLANK
	chr4	59805300	59805400	94	87	90	1.1	0.234873	Snx30		CCRE_FLANK
	chr4	59805400	59805500	13	14	14	0.9	0.364565	Snx30		CCRE_FLANK
	chr4	59805500	59805600	8	9	8	0.9	0.386051	Snx30		CCRE_FLANK
	chr4	59805600	59805700	8	10	9	0.8	0.133928	Snx30		CCRE_FLANK
	chr4	59805700	59805800	12	8	10	1.4	0.103288	Snx30		CCRE_FLANK
	chr4	59805800	59805900	28	29	28	1	0.443	Snx30				CCRE_GENE
	chr4	59805900	59806000	19	20	19	1	0.419	Snx30				CCRE_GENE
	chr4	59806000	59806100	9	6	7	1.4	0.0449	Snx30			GENE
	chr4	59806100	59806200	5	5	5	1	0.445	Snx30			GENE
	chr4	59806200	59806300	8	5	6	1.5	0.0237	Snx30				CCRE_GENE
	chr4	59806300	59806400	6	5	5	1.4	0.184	Snx30				CCRE_GENE
	chr4	59806400	59806500	8	6	7	1.2	0.302	Snx30				CCRE_GENE
	chr4	59806500	59806600	7	7	7	1	0.429	Snx30				CCRE_GENE
	chr4	59806600	59806700	8	8	8	1	0.426	Snx30				CCRE_GENE
	chr4	59806700	59806800	14	10	12	1.4	0.0443	Snx30				CCRE_GENE
	chr4	59806800	59806900	10	7	8	1.3	0.117	Snx30				CCRE_GENE
	chr4	59806900	59807000	6	5	5	1.2	0.218	Snx30				CCRE_GENE
	chr4	59807000	59807100	7	7	7	0.9	0.377	Snx30				CCRE_GENE
	chr4	59807600	59807700	16	8	12	2	0.00254	Snx30				CCRE_GENE
	chr4	59807700	59807800	22	14	18	1.6	0.0176	Snx30				CCRE_GENE
	chr4	59808500	59808600	6	5	6	1	0.454	Snx30				CCRE_GENE
	chr4	59808600	59808700	8	4	6	2	0.00485	Snx30				CCRE_GENE
	chr4	59815100	59815200	8	9	8	0.9	0.239	Snx30				CCRE_GENE
	chr4	59815200	59815300	16	16	16	1	0.474	Snx30				CCRE_GENE
	chr4	59815300	59815400	11	11	11	1	0.47	Snx30				CCRE_GENE
	chr4	59815500	59815600	14	12	13	1.1	0.225	Snx30				CCRE_GENE
	chr4	59815600	59815700	9	8	9	1.2	0.309	Snx30				CCRE_GENE
	chr4	59818400	59818500	15	13	14	1.1	0.268	Snx30			GENE
	chr4	59818500	59818600	19	19	19	1	0.494	Snx30			GENE
	chr4	59818600	59818700	18	15	16	1.2	0.145	Snx30			GENE
	chr4	59818700	59818800	12	10	11	1.2	0.168	Snx30			GENE
	chr4	59818800	59818900	5	5	5	1.2	0.263	Snx30			GENE
	chr4	59819500	59819600	6	4	5	1.3	0.198	Snx30				CCRE_GENE
	chr4	59819600	59819700	6	6	6	0.9	0.384	Snx30				CCRE_GENE
	chr4	59819700	59819800	5	6	6	0.8	0.253	Snx30				CCRE_GENE
	chr4	59819800	59819900	5	7	6	0.7	0.11	Snx30				CCRE_GENE
	chr4	59819900	59820000	7	5	6	1.4	0.151	Snx30				CCRE_GENE
	chr4	59823600	59823700	16	15	15	1.1	0.402	Snx30				CCRE_GENE
	chr4	59823700	59823800	18	16	17	1.1	0.302	Snx30				CCRE_GENE
	chr4	59823800	59823900	6	6	6	1.1	0.438	Snx30				CCRE_GENE
	chr4	59830000	59830100	6	4	5	1.5	0.12	Snx30			GENE
	chr4	59830100	59830200	9	10	9	1	0.467	Snx30			GENE
	chr4	59830200	59830300	6	5	6	1.2	0.297	Snx30			GENE
	chr4	59832900	59833000	8	5	6	1.6	0.0233	Snx30			GENE
	chr4	59833000	59833100	7	4	6	1.5	0.0699	Snx30			GENE
	chr4	59837800	59837900	5	5	5	0.9	0.287	Snx30				CCRE_GENE
	chr4	59837900	59838000	11	13	12	0.9	0.123	Snx30				CCRE_GENE
	chr4	59838000	59838100	7	9	8	0.8	0.227	Snx30				CCRE_GENE
	chr4	59842400	59842500	5	6	6	0.8	0.216	Snx30			GENE
	chr4	59842500	59842600	5	5	5	1	0.494	Snx30			GENE
	chr4	59850300	59850400	19	16	18	1.2	0.12	Snx30				CCRE_GENE
	chr4	59850400	59850500	19	18	18	1.1	0.259	Snx30				CCRE_GENE
	chr4	59851300	59851400	10	6	8	1.7	0.0497	Snx30			GENE
	chr4	59853300	59853400	8	4	6	1.8	0.0147	Snx30			GENE
	chr4	59853400	59853500	8	4	6	1.9	0.0257	Snx30			GENE
	chr4	59855600	59855700	7	6	6	1	0.475	Snx30			GENE
	chr4	59859800	59859900	6	3	5	1.8	0.00625	Snx30				CCRE_GENE
	chr4	59859900	59860000	9	6	7	1.6	0.0442	Snx30				CCRE_GENE
	chr4	59860300	59860400	7	5	6	1.5	0.0461	Snx30				CCRE_GENE
	chr4	59861900	59862000	11	10	11	1.2	0.131	Snx30			GENE
	chr4	59862000	59862100	24	22	23	1.1	0.314	Snx30			GENE
	chr4	59862100	59862200	6	7	7	0.8	0.309	Snx30			GENE
	chr4	59862500	59862600	6	5	5	1.2	0.276	Snx30			GENE
	chr4	59864000	59864100	10	8	9	1.2	0.29	Snx30				CCRE_GENE
	chr4	59864100	59864200	7	7	7	1	0.466	Snx30				CCRE_GENE
	chr4	59864900	59865000	7	5	6	1.3	0.191	Snx30			GENE
	chr4	59868000	59868100	12	13	12	0.9	0.197	Snx30			GENE
	chr4	59868100	59868200	21	21	21	1	0.44	Snx30				CCRE_GENE
	chr4	59868200	59868300	43	56	49	0.8	0.0404	Snx30				CCRE_GENE
	chr4	59868300	59868400	77	81	79	0.9	0.265	Snx30				CCRE_GENE
	chr4	59868400	59868500	75	74	74	1	0.481	Snx30				CCRE_GENE
	chr4	59868500	59868600	13	16	14	0.8	0.0721	Snx30			GENE
	chr4	59869700	59869800	5	5	5	1.1	0.369	Snx30				CCRE_GENE
	chr4	59869800	59869900	7	8	7	0.9	0.341	Snx30				CCRE_GENE
	chr4	59870900	59871000	7	6	6	1.3	0.145	Snx30				CCRE_GENE
	chr4	59871000	59871100	42	34	38	1.2	0.0679	Snx30				CCRE_GENE
	chr4	59871100	59871200	44	36	40	1.2	0.0525	Snx30				CCRE_GENE
	chr4	59871200	59871300	5	5	5	1	0.485	Snx30				CCRE_GENE
	chr4	59876700	59876800	4	6	5	0.7	0.151	Snx30			GENE
	chr4	59877000	59877100	5	6	5	0.9	0.243	Snx30			GENE
	chr4	59877100	59877200	6	8	7	0.8	0.163	Snx30			GENE
	chr4	59877200	59877300	5	5	5	1	0.449	Snx30			GENE
	chr4	59879500	59879600	11	8	10	1.3	0.15	Snx30			GENE
	chr4	59879600	59879700	12	12	12	1	0.427	Snx30			GENE
	chr4	59879700	59879800	7	7	7	1.1	0.28	Snx30			GENE
	chr4	59880900	59881000	8	6	7	1.4	0.173	Snx30			GENE
	chr4	59888000	59888100	8	6	7	1.3	0.0928	Snx30			GENE
	chr4	59888100	59888200	13	16	15	0.8	0.186	Snx30			GENE
	chr4	59888200	59888300	8	12	10	0.7	0.149	Snx30			GENE
	chr4	59891800	59891900	6	5	6	1.1	0.374	Snx30			GENE
	chr4	59892800	59892900	8	8	8	1	0.488	Snx30			GENE
	chr4	59892900	59893000	20	28	24	0.7	0.0472	Snx30			GENE
	chr4	59893000	59893100	11	12	12	0.9	0.178	Snx30			GENE
	chr4	59902700	59902800	7	3	5	2.1	0.0214	Snx30			GENE
	chr4	59906600	59906700	6	6	6	1.1	0.417	Slc46a2			GENE
	chr4	59928400	59928500	6.80483	6.81727	6.81105	0.998175	0.497299	Slc46a2		CCRE_FLANK
	chr4	59928500	59928600	4	4	4	1	0.457501	Slc46a2		CCRE_FLANK
	chr4	59928600	59928700	9	10	9	0.9	0.335372	Slc46a2		CCRE_FLANK
	chr4	59932800	59932900	7	6	6	1.1	0.439192	Slc46a2		CCRE_FLANK
	chr4	59932900	59933000	40	32	36	1.3	0.179946	Slc46a2		CCRE_FLANK
	chr4	59933100	59933200	8	9	8	0.8	0.179597	Slc46a2		CCRE_FLANK
	chr4	59933200	59933300	37	36	37	1	0.474118	Slc46a2		CCRE_FLANK
	chr4	60024400	60024500	13	11	12	1.2	0.0682889	Mup6
	chr4	60024500	60024600	21	19	20	1.1	0.268731	Mup6
	chr4	60081700	60081800	17	16	17	1.1	0.447001	Mup7
	chr4	60081800	60081900	31	26	29	1.2	0.356951	Mup7
	chr4	60168900	60169000	6	5	5	1.4	0.174634	Mup2
	chr4	61811200	61811300	6	6	6	1	0.495179	Mup-ps16
	chr4	61811300	61811400	75	72	74	1	0.380068	Mup-ps16		CCRE_FLANK
	chr4	61811400	61811500	18	17	18	1	0.387875	Mup-ps16		CCRE_FLANK
	chr4	61835100	61835200	7	5	6	1.4	0.254	Mup5				CCRE_GENE
	chr4	62177400	62177500	6	5	6	1.3	0.160852	Zfp37		CCRE_FLANK
	chr4	62177500	62177600	34	32	33	1.1	0.279941	Zfp37		CCRE_FLANK
	chr4	62207900	62208000	7	6	7	1.1	0.357	Zfp37				CCRE_GENE
	chr4	62208000	62208100	10	9	10	1.1	0.369	Zfp37				CCRE_GENE
	chr4	62208100	62208200	7	5	6	1.4	0.0188	Zfp37				CCRE_GENE
	chr4	62208200	62208300	15	11	13	1.4	0.0432	Zfp37				CCRE_GENE
	chr4	62208300	62208400	13	15	14	0.9	0.281	Zfp37				CCRE_GENE
	chr4	62208400	62208500	36	34	35	1.1	0.268	Zfp37				CCRE_GENE
	chr4	62208500	62208600	78	78	78	1	0.482	Zfp37				CCRE_GENE
	chr4	62208600	62208700	53	53	53	1	0.465	Zfp37				CCRE_GENE
	chr4	62208700	62208800	7	6	6	1.1	0.329	Zfp37				CCRE_GENE
	chr4	62208800	62208900	5	5	5	1	0.453	Zfp37				CCRE_GENE
	chr4	62208900	62209000	8	8	8	1	0.491	Zfp37				CCRE_GENE
	chr4	62209000	62209100	7	7	7	1.1	0.325	Zfp37				CCRE_GENE
	chr4	62209200	62209300	9	7	8	1.3	0.182	Zfp37				CCRE_GENE
	chr4	62209300	62209400	5	7	6	0.8	0.164	Zfp37				CCRE_GENE
	chr4	62210200	62210300	6	5	6	1.3	0.151	Zfp37			GENE
	chr4	62228500	62228600	16	17	16	1	0.465	Zfp37				CCRE_GENE
	chr4	62228600	62228700	18	16	17	1.2	0.22	Zfp37				CCRE_GENE
	chr4	62251000	62251100	11	10	11	1.2	0.19277	Zfp37		CCRE_FLANK
	chr4	62251100	62251200	50	41	45	1.2	0.0505188	Slc31a2		CCRE_FLANK
	chr4	62258300	62258400	7	8	7	0.8	0.274936	Slc31a2
	chr4	62263100	62263200	5	8	6	0.6	0.0401	Slc31a2			GENE
	chr4	62263200	62263300	9	14	11	0.6	0.0495	Slc31a2			GENE
	chr4	62263300	62263400	9	15	12	0.6	0.031	Slc31a2			GENE
	chr4	62263400	62263500	5	9	7	0.6	0.0463	Slc31a2			GENE
	chr4	62263700	62263800	8	8	8	1.1	0.419	Slc31a2				CCRE_GENE
	chr4	62263800	62263900	7	5	6	1.3	0.219	Slc31a2				CCRE_GENE
	chr4	62265600	62265700	9	6	7	1.4	0.159	Slc31a2			GENE
	chr4	62265700	62265800	5	6	6	0.8	0.267	Slc31a2			GENE
	chr4	62275000	62275100	8	6	7	1.2	0.241	Slc31a2			GENE
	chr4	62275100	62275200	10	8	9	1.4	0.154	Slc31a2				CCRE_GENE
	chr4	62275200	62275300	29	20	25	1.4	0.0735	Slc31a2				CCRE_GENE
	chr4	62275300	62275400	42	35	39	1.2	0.219	Slc31a2				CCRE_GENE
	chr4	62275400	62275500	32	27	30	1.2	0.197	Slc31a2				CCRE_GENE
	chr4	62275500	62275600	6	6	6	1.1	0.405	Slc31a2			GENE
	chr4	62286300	62286400	37	34	36	1.1	0.258	Slc31a2				CCRE_GENE
	chr4	62286400	62286500	52	47	49	1.1	0.232	Slc31a2				CCRE_GENE
	chr4	62286500	62286600	17	15	16	1.2	0.215	Slc31a2				CCRE_GENE
	chr4	62286600	62286700	10	11	11	0.9	0.17	Slc31a2				CCRE_GENE
	chr4	62286700	62286800	8	12	10	0.7	0.135	Slc31a2				CCRE_GENE
	chr4	62287000	62287100	5	9	7	0.6	0.0167	Slc31a2				CCRE_GENE
	chr4	62287100	62287200	12	12	12	0.9	0.4	Slc31a2				CCRE_GENE
	chr4	62287200	62287300	8	11	9	0.8	0.122	Slc31a2				CCRE_GENE
	chr4	62287500	62287600	6	5	5	1.3	0.126	Slc31a2			GENE
	chr4	62287600	62287700	6	6	6	1.1	0.423	Slc31a2				CCRE_GENE
	chr4	62287700	62287800	8	7	7	1.1	0.346	Slc31a2				CCRE_GENE
	chr4	62288100	62288200	7	5	6	1.4	0.141	Slc31a2			GENE
	chr4	62288200	62288300	5	5	5	1.1	0.29	Slc31a2			GENE
	chr4	62288400	62288500	8	10	9	0.9	0.232	Slc31a2			GENE
	chr4	62288500	62288600	7	8	7	1	0.424	Slc31a2			GENE
	chr4	62291300	62291400	6	5	6	1.2	0.291	Slc31a2			GENE
	chr4	62293000	62293100	7	8	7	0.8	0.254	Slc31a2				CCRE_GENE
	chr4	62293100	62293200	6	8	7	0.8	0.0715	Slc31a2				CCRE_GENE
	chr4	62293500	62293600	5	7	6	0.7	0.0936	Slc31a2				CCRE_GENE
	chr4	62293600	62293700	5	7	6	0.8	0.208	Slc31a2			GENE
	chr4	62294200	62294300	9	13	11	0.7	0.101	Slc31a2			GENE
	chr4	62294300	62294400	16	26	21	0.6	0.0344	Slc31a2			GENE
	chr4	62294400	62294500	7	10	9	0.7	0.0966	Slc31a2			GENE
	chr4	62298000	62298100	5	6	6	0.7	0.105	Slc31a2				CCRE_GENE
	chr4	62304000	62304100	5	5	5	0.8	0.254	Fkbp15			GENE
	chr4	62304100	62304200	8	8	8	1	0.427	Fkbp15			GENE
	chr4	62304200	62304300	7	8	8	0.9	0.329	Fkbp15			GENE
	chr4	62306900	62307000	9	7	8	1.2	0.26	Fkbp15				CCRE_GENE
	chr4	62307000	62307100	12	12	12	1.1	0.408	Fkbp15				CCRE_GENE
	chr4	62308500	62308600	9	8	9	1.1	0.348	Fkbp15			GENE
	chr4	62308600	62308700	10	11	10	0.9	0.385	Fkbp15			GENE
	chr4	62311900	62312000	5	5	5	1	0.473	Fkbp15			GENE
	chr4	62313900	62314000	11	11	11	1	0.464	Fkbp15				CCRE_GENE
	chr4	62314000	62314100	25	29	27	0.9	0.235	Fkbp15				CCRE_GENE
	chr4	62314100	62314200	6	6	6	1.1	0.336	Fkbp15				CCRE_GENE
	chr4	62322800	62322900	10	10	10	1	0.48	Fkbp15				CCRE_GENE
	chr4	62322900	62323000	11	10	10	1.1	0.422	Fkbp15				CCRE_GENE
	chr4	62325000	62325100	5	6	5	0.8	0.203	Fkbp15			GENE
	chr4	62325300	62325400	7	8	7	0.8	0.161	Fkbp15			GENE
	chr4	62325400	62325500	4	8	6	0.5	0.0261	Fkbp15			GENE
	chr4	62329400	62329500	6	7	6	0.9	0.312	Fkbp15				CCRE_GENE
	chr4	62332000	62332100	5	5	5	1.1	0.361	Fkbp15			GENE
	chr4	62332100	62332200	15	13	14	1.2	0.129	Fkbp15			GENE
	chr4	62332200	62332300	5	5	5	1.1	0.305	Fkbp15			GENE
	chr4	62347800	62347900	6	5	5	1.3	0.168	Fkbp15			GENE
	chr4	62352100	62352200	5	7	6	0.7	0.0686	Fkbp15			GENE
	chr4	62352200	62352300	10	10	10	1.1	0.409	Fkbp15			GENE
	chr4	62357800	62357900	7	4	5	1.7	0.111	Fkbp15				CCRE_GENE
	chr4	62357900	62358000	10	8	9	1.3	0.25	Fkbp15				CCRE_GENE
	chr4	62359400	62359500	7	4	6	1.8	0.0215	Fkbp15				CCRE_GENE
	chr4	62359800	62359900	6	4	5	1.3	0.133	Fkbp15				CCRE_GENE
	chr4	62360100	62360200	6	5	6	1.2	0.307	Fkbp15				CCRE_GENE
	chr4	62360200	62360300	8	10	9	0.8	0.112	Fkbp15			GENE
	chr4	62360300	62360400	12	11	11	1.1	0.292	Fkbp15			GENE
	chr4	62360400	62360500	68	67	68	1	0.463	Fkbp15				CCRE_GENE
	chr4	62360500	62360600	236	225	230	1	0.269	Fkbp15				CCRE_GENE
	chr4	62360600	62360700	37	29	33	1.2	0.0771151	Fkbp15		CCRE_FLANK
	chr4	62360700	62360800	73	68	71	1.1	0.259	Slc31a1				CCRE_GENE
	chr4	62360800	62360900	8	5	7	1.5	0.165	Slc31a1				CCRE_GENE
	chr4	62360900	62361000	6	5	6	1.3	0.091	Slc31a1				CCRE_GENE
	chr4	62361200	62361300	5	5	5	1.1	0.361	Slc31a1				CCRE_GENE
	chr4	62392000	62392100	4	5	5	0.8	0.216	Cdc26			GENE
	chr4	62393600	62393700	6	5	5	1.2	0.185	Cdc26			GENE
	chr4	62399000	62399100	7	10	9	0.7	0.0854	Cdc26			GENE
	chr4	62399100	62399200	11	11	11	1	0.425	Cdc26			GENE
	chr4	62406000	62406100	5	5	5	1	0.478	Cdc26			GENE
	chr4	62406100	62406200	5	4	5	1.2	0.249	Cdc26			GENE
	chr4	62407700	62407800	7	7	7	1	0.47	Cdc26				CCRE_GENE
	chr4	62407800	62407900	13	13	13	1	0.396	Cdc26				CCRE_GENE
	chr4	62407900	62408000	5	5	5	0.9	0.306	Cdc26				CCRE_GENE
	chr4	62408000	62408100	6	8	7	0.8	0.0211	Cdc26				CCRE_GENE
	chr4	62408400	62408500	7	7	7	1	0.472	Cdc26				CCRE_GENE
	chr4	62408500	62408600	44	37	41	1.2	0.119	Cdc26				CCRE_GENE
	chr4	62408600	62408700	309	270	290	1.1	0.0782	Cdc26				CCRE_GENE
	chr4	62408700	62408800	265	242	253	1.1	0.0773	Prpf4				CCRE_GENE
	chr4	62408800	62408900	60	56	58	1.1	0.144	Prpf4				CCRE_GENE
	chr4	62408900	62409000	8	6	7	1.3	0.0946	Prpf4				CCRE_GENE
	chr4	62409000	62409100	8	6	7	1.3	0.109	Prpf4				CCRE_GENE
	chr4	62409100	62409200	5	5	5	1	0.491	Prpf4				CCRE_GENE
	chr4	62431600	62431700	6	4	5	1.4	0.102	Rnf183			GENE
	chr4	62431700	62431800	12	10	11	1.2	0.251	Rnf183			GENE
	chr4	62455100	62455200	20	16	18	1.3	0.0419	Wdr31				CCRE_GENE
	chr4	62455200	62455300	23	21	22	1.1	0.218	Wdr31				CCRE_GENE
	chr4	62459300	62459400	11	11	11	1	0.494	Wdr31			GENE
	chr4	62459400	62459500	8	8	8	0.9	0.426	Wdr31			GENE
	chr4	62468000	62468100	6	6	6	1	0.455	Wdr31			GENE
	chr4	62468100	62468200	7	6	7	1.1	0.377	Wdr31			GENE
	chr4	62470600	62470700	10	6	8	1.7	0.0198	Wdr31				CCRE_GENE
	chr4	62470700	62470800	11	7	9	1.5	0.112	Wdr31				CCRE_GENE
	chr4	62470800	62470900	23	19	21	1.2	0.0788	Wdr31				CCRE_GENE
	chr4	62470900	62471000	29	25	27	1.2	0.175541	Wdr31		CCRE_FLANK
	chr4	62471000	62471100	8	8	8	1	0.47188	Wdr31		CCRE_FLANK
	chr4	62472200	62472300	9	6	7	1.6	0.0605463	Wdr31
	chr4	62472300	62472400	7	7	7	1	0.485726	Wdr31
	chr4	62479800	62479900	30	30	30	1	0.420611	Wdr31		CCRE_FLANK
	chr4	62479900	62480000	5	6	5	0.8	0.299635	Wdr31		CCRE_FLANK
	chr4	62480000	62480100	6	8	7	0.8	0.178	Bspry				CCRE_GENE
	chr4	62487000	62487100	4	6	5	0.7	0.149	Bspry			GENE
	chr4	62492700	62492800	10	7	8	1.4	0.162	Bspry			GENE
	chr4	62492800	62492900	26	21	24	1.2	0.14	Bspry				CCRE_GENE
	chr4	62492900	62493000	24	21	22	1.1	0.313	Bspry				CCRE_GENE
	chr4	62493000	62493100	5	5	5	1	0.404	Bspry				CCRE_GENE
	chr4	62496200	62496300	7	7	7	1	0.482	Bspry			GENE
	chr4	62496900	62497000	7	6	6	1.1	0.378	Bspry			GENE
	chr4	62497000	62497100	9	6	8	1.5	0.0944	Bspry			GENE
	chr4	62497100	62497200	9	6	8	1.5	0.182	Bspry			GENE
	chr4	62501600	62501700	7	7	7	1	0.447	Hdhd3				CCRE_GENE
	chr4	62501700	62501800	7	8	7	0.9	0.313	Hdhd3				CCRE_GENE
	chr4	62501800	62501900	6	7	6	0.8	0.159	Hdhd3				CCRE_GENE
	chr4	62501900	62502000	4	7	5	0.7	0.0814	Hdhd3				CCRE_GENE
	chr4	62502100	62502200	7	9	8	0.9	0.264	Hdhd3			GENE
	chr4	62502200	62502300	60	55	57	1.1	0.286	Hdhd3				CCRE_GENE
	chr4	62502300	62502400	85	80	82	1.1	0.324	Hdhd3				CCRE_GENE
	chr4	62502400	62502500	18	20	19	0.9	0.182	Hdhd3				CCRE_GENE
	chr4	62502500	62502600	5	7	6	0.8	0.213	Hdhd3				CCRE_GENE
	chr4	62502600	62502700	5	7	6	0.7	0.0965	Hdhd3				CCRE_GENE
	chr4	62502900	62503000	9	9	9	1	0.436	Hdhd3				CCRE_GENE
	chr4	62503000	62503100	29	27	28	1.1	0.394	Hdhd3				CCRE_GENE
	chr4	62503100	62503200	22	15	18	1.5	0.0849	Hdhd3				CCRE_GENE
	chr4	62506900	62507000	15	20	18	0.8	0.0799664	Bspry		CCRE_FLANK
	chr4	62507000	62507100	150	141	145	1.1	0.240007	Bspry		CCRE_FLANK
	chr4	62514100	62514200	6	5	5	1.2	0.301	Alad			GENE
	chr4	62514200	62514300	13	8	10	1.7	0.00495	Alad			GENE
	chr4	62514300	62514400	13	8	10	1.5	0.0633	Alad			GENE
	chr4	62515600	62515700	6	4	5	1.4	0.182	Alad				CCRE_GENE
	chr4	62516200	62516300	7	5	6	1.3	0.178	Alad				CCRE_GENE
	chr4	62518500	62518600	4	6	5	0.7	0.0793	Alad				CCRE_GENE
	chr4	62518600	62518700	19	23	21	0.8	0.178	Alad				CCRE_GENE
	chr4	62518700	62518800	25	32	29	0.8	0.0613	Alad				CCRE_GENE
	chr4	62518800	62518900	14	21	18	0.7	0.00573	Alad				CCRE_GENE
	chr4	62518900	62519000	5	5	5	0.9	0.355	Alad				CCRE_GENE
	chr4	62519300	62519400	6	5	5	1.3	0.208	Alad				CCRE_GENE
	chr4	62519400	62519500	6	7	6	0.9	0.424	Alad				CCRE_GENE
	chr4	62519500	62519600	9	12	11	0.8	0.177	Alad			GENE
	chr4	62519600	62519700	10	11	11	0.9	0.374	Alad				CCRE_GENE
	chr4	62519700	62519800	20	23	22	0.9	0.217	Alad				CCRE_GENE
	chr4	62519800	62519900	17	14	16	1.2	0.15	Alad				CCRE_GENE
	chr4	62519900	62520000	39	33	36	1.2	0.255	Alad				CCRE_GENE
	chr4	62520000	62520100	8	9	8	0.9	0.310538	Hdhd3		CCRE_FLANK
	chr4	62520100	62520200	20	20	20	1	0.461885	Hdhd3		CCRE_FLANK
	chr4	62520200	62520300	11	8	10	1.3	0.200814	Hdhd3		CCRE_FLANK
	chr4	62524700	62524800	7	4	5	1.8	0.0136	Pole3				CCRE_GENE
	chr4	62524800	62524900	6	4	5	1.4	0.152	Pole3				CCRE_GENE
	chr4	62525000	62525100	21	23	22	0.9	0.28	Pole3				CCRE_GENE
	chr4	62525100	62525200	19	16	18	1.1	0.25692	Alad		CCRE_FLANK
	chr4	62525200	62525300	6.36677	5.8308	6.09878	1.09192	0.363245	Alad		CCRE_FLANK
	chr4	62561300	62561400	16	14	15	1.2	0.0516	Rgs3				CCRE_GENE
	chr4	62561400	62561500	43	39	41	1.1	0.263	Rgs3				CCRE_GENE
	chr4	62561500	62561600	11	13	12	0.8	0.277	Rgs3				CCRE_GENE
	chr4	62570200	62570300	5	7	6	0.7	0.0827	Rgs3			GENE
	chr4	62582800	62582900	13	11	12	1.2	0.237	Rgs3				CCRE_GENE
	chr4	62582900	62583000	18	13	15	1.4	0.0551	Rgs3				CCRE_GENE
	chr4	62583000	62583100	9	8	8	1.2	0.277	Rgs3				CCRE_GENE
	chr4	62583300	62583400	23	25	24	0.9	0.266	Rgs3				CCRE_GENE
	chr4	62583400	62583500	40	45	43	0.9	0.174	Rgs3				CCRE_GENE
	chr4	62583500	62583600	14	18	16	0.8	0.0781	Rgs3				CCRE_GENE
	chr4	62583600	62583700	4	7	6	0.7	0.128	Rgs3			GENE
	chr4	62583900	62584000	7	6	6	1.1	0.37	Rgs3				CCRE_GENE
	chr4	62606600	62606700	8	5	6	1.7	0.0183	Rgs3				CCRE_GENE
	chr4	62606700	62606800	10	7	9	1.6	0.0248	Rgs3				CCRE_GENE
	chr4	62607400	62607500	4	6	5	0.7	0.0948	Rgs3				CCRE_GENE
	chr4	62607500	62607600	6	5	6	1.2	0.226	Rgs3				CCRE_GENE
	chr4	62608000	62608100	6	7	6	0.9	0.345	Rgs3			GENE
	chr4	62610200	62610300	6	5	6	1.3	0.187	Rgs3			GENE
	chr4	62612700	62612800	7	7	7	1	0.496	Rgs3				CCRE_GENE
	chr4	62612800	62612900	9	11	10	0.8	0.267	Rgs3				CCRE_GENE
	chr4	62612900	62613000	15	15	15	1	0.472	Rgs3				CCRE_GENE
	chr4	62613000	62613100	16	9	13	1.7	0.00128	Rgs3				CCRE_GENE
	chr4	62613100	62613200	9	10	10	0.9	0.425	Rgs3				CCRE_GENE
	chr4	62613200	62613300	8	7	8	1.1	0.375	Rgs3				CCRE_GENE
	chr4	62613300	62613400	6	7	7	0.9	0.361	Rgs3				CCRE_GENE
	chr4	62613400	62613500	7	6	6	1.1	0.299	Rgs3				CCRE_GENE
	chr4	62613500	62613600	6	4	5	1.4	0.0597	Rgs3				CCRE_GENE
	chr4	62619300	62619400	17	16	17	1.1	0.323	Rgs3			GENE
	chr4	62619400	62619500	22	22	22	1	0.434	Rgs3				CCRE_GENE
	chr4	62619500	62619600	7	7	7	1	0.487	Rgs3				CCRE_GENE
	chr4	62619600	62619700	7	8	7	0.9	0.353	Rgs3				CCRE_GENE
	chr4	62625200	62625300	6	6	6	1	0.459	Rgs3				CCRE_GENE
	chr4	62625300	62625400	7	5	6	1.3	0.205	Rgs3				CCRE_GENE
	chr4	62629600	62629700	7	7	7	1	0.447	Rgs3				CCRE_GENE
	chr4	62629700	62629800	9	9	9	1	0.444	Rgs3				CCRE_GENE
	chr4	62630100	62630200	6	6	6	1.1	0.379	Rgs3				CCRE_GENE
	chr4	62630200	62630300	4	5	5	0.8	0.102	Rgs3				CCRE_GENE
	chr4	62631100	62631200	6	5	5	1.2	0.152	Rgs3			GENE
	chr4	62634200	62634300	5	7	6	0.7	0.16	Rgs3				CCRE_GENE
	chr4	62643600	62643700	5	7	6	0.8	0.151	Rgs3				CCRE_GENE
	chr4	62644400	62644500	14	16	15	0.9	0.28	Rgs3			GENE
	chr4	62644500	62644600	46	61	54	0.8	0.0438	Rgs3			GENE
	chr4	62644600	62644700	41	67	54	0.6	0.00217	Rgs3			GENE
	chr4	62644700	62644800	14	20	17	0.7	0.0267	Rgs3			GENE
	chr4	62651900	62652000	15	12	14	1.2	0.107	Rgs3			GENE
	chr4	62652000	62652100	20	16	18	1.3	0.111	Rgs3			GENE
	chr4	62652300	62652400	19	21	20	0.9	0.323	Rgs3			GENE
	chr4	62652400	62652500	29	29	29	1	0.46	Rgs3			GENE
	chr4	62652500	62652600	9	9	9	0.9	0.343	Rgs3			GENE
	chr4	62652700	62652800	7	6	6	1.1	0.314	Rgs3			GENE
	chr4	62653600	62653700	8	5	6	1.6	0.129	Rgs3				CCRE_GENE
	chr4	62654100	62654200	8	4	6	2	0.0462	Rgs3			GENE
	chr4	62654400	62654500	4	6	5	0.7	0.0223	Rgs3				CCRE_GENE
	chr4	62654500	62654600	5	6	6	0.8	0.246	Rgs3				CCRE_GENE
	chr4	62655000	62655100	7	6	7	1.2	0.316	Rgs3			GENE
	chr4	62659300	62659400	7	5	6	1.4	0.184	Rgs3				CCRE_GENE
	chr4	62659400	62659500	15	12	13	1.3	0.141	Rgs3				CCRE_GENE
	chr4	62659500	62659600	24	20	22	1.2	0.207	Rgs3				CCRE_GENE
	chr4	62659600	62659700	37	24	30	1.5	0.0303	Rgs3				CCRE_GENE
	chr4	62659700	62659800	13	10	11	1.3	0.0765	Rgs3			GENE
	chr4	62660700	62660800	8	7	8	1.1	0.296	Rgs3				CCRE_GENE
	chr4	62661700	62661800	7	8	7	0.8	0.304	Rgs3				CCRE_GENE
	chr4	62663300	62663400	6	5	5	1.2	0.219	Rgs3			GENE
	chr4	62663400	62663500	15	16	16	1	0.492	Rgs3				CCRE_GENE
	chr4	62663500	62663600	14	13	14	1.1	0.302	Rgs3				CCRE_GENE
	chr4	62663600	62663700	9	8	8	1.1	0.382	Rgs3				CCRE_GENE
	chr4	62663900	62664000	8	8	8	1.1	0.404	Rgs3				CCRE_GENE
	chr4	62664000	62664100	8	9	8	0.9	0.322	Rgs3				CCRE_GENE
	chr4	62669900	62670000	9	5	7	1.8	0.0501	Rgs3				CCRE_GENE
	chr4	62673600	62673700	8	9	9	0.8	0.177	Rgs3				CCRE_GENE
	chr4	62673700	62673800	10	11	11	1	0.463	Rgs3				CCRE_GENE
	chr4	62674200	62674300	9	7	8	1.3	0.134	Rgs3				CCRE_GENE
	chr4	62674300	62674400	30	20	25	1.5	0.00329	Rgs3				CCRE_GENE
	chr4	62674400	62674500	14	10	12	1.4	0.126	Rgs3				CCRE_GENE
	chr4	62677200	62677300	5	5	5	1.1	0.394	Rgs3			GENE
	chr4	62677300	62677400	8	6	7	1.3	0.108	Rgs3			GENE
	chr4	62680400	62680500	6	7	6	0.8	0.0727	Rgs3			GENE
	chr4	62680500	62680600	23	26	25	0.9	0.158	Rgs3			GENE
	chr4	62680600	62680700	18	23	20	0.8	0.115	Rgs3			GENE
	chr4	62680700	62680800	5	6	5	0.9	0.278	Rgs3			GENE
	chr4	62681500	62681600	6	6	6	1.1	0.387	Rgs3				CCRE_GENE
	chr4	62681600	62681700	15	9	12	1.8	0.0208	Rgs3				CCRE_GENE
	chr4	62681700	62681800	17	13	15	1.3	0.0944	Rgs3				CCRE_GENE
	chr4	62681800	62681900	6	7	7	0.8	0.129	Rgs3			GENE
	chr4	62683300	62683400	6	5	6	1.4	0.17	Rgs3			GENE
	chr4	62684400	62684500	7	5	6	1.4	0.0627	Rgs3			GENE
	chr4	62684500	62684600	10	8	9	1.3	0.216	Rgs3			GENE
	chr4	62686000	62686100	6	4	5	1.6	0.0398	Rgs3			GENE
	chr4	62686100	62686200	8	6	7	1.4	0.0901	Rgs3			GENE
	chr4	62686800	62686900	7	7	7	1	0.391	Rgs3				CCRE_GENE
	chr4	62686900	62687000	10	7	8	1.4	0.089	Rgs3				CCRE_GENE
	chr4	62694000	62694100	12	9	10	1.3	0.0407	Rgs3				CCRE_GENE
	chr4	62694100	62694200	18	14	16	1.3	0.136	Rgs3			GENE
	chr4	62696100	62696200	12	16	14	0.7	0.0484	Rgs3				CCRE_GENE
	chr4	62696200	62696300	10	11	10	0.9	0.25	Rgs3				CCRE_GENE
	chr4	62697000	62697100	12	11	12	1.1	0.308	Rgs3				CCRE_GENE
	chr4	62697100	62697200	20	20	20	1	0.481	Rgs3				CCRE_GENE
	chr4	62697200	62697300	16	13	15	1.2	0.209	Rgs3				CCRE_GENE
	chr4	62697300	62697400	6	4	5	1.3	0.128	Rgs3			GENE
	chr4	62697500	62697600	21	15	18	1.4	0.0148	Rgs3				CCRE_GENE
	chr4	62697600	62697700	55	45	50	1.2	0.0088	Rgs3				CCRE_GENE
	chr4	62697700	62697800	29	28	29	1	0.444	Rgs3				CCRE_GENE
	chr4	62699300	62699400	10	9	9	1.1	0.239	Rgs3				CCRE_GENE
	chr4	62699400	62699500	26	21	23	1.2	0.0668	Rgs3				CCRE_GENE
	chr4	62699500	62699600	68	50	59	1.4	0.0115	Rgs3				CCRE_GENE
	chr4	62699600	62699700	65	49	57	1.3	0.0747	Rgs3				CCRE_GENE
	chr4	62699700	62699800	11	10	11	1.1	0.311	Rgs3				CCRE_GENE
	chr4	62699800	62699900	7	9	8	0.8	0.301	Rgs3			GENE
	chr4	62705200	62705300	6	6	6	1	0.431514	Rgs3		CCRE_FLANK
	chr4	62965600	62965700	7	7	7	1.1	0.396	Zfp618				CCRE_GENE
	chr4	62984700	62984800	4	6	5	0.6	0.114	Zfp618			GENE
	chr4	62997200	62997300	5	10	7	0.5	0.0294	Zfp618			GENE
	chr4	62999100	62999200	6	6	6	0.9	0.344	Zfp618				CCRE_GENE
	chr4	62999200	62999300	6	7	7	0.8	0.221	Zfp618				CCRE_GENE
	chr4	63006200	63006300	5	13	9	0.4	0.00811	Zfp618			GENE
	chr4	63006300	63006400	8	14	11	0.5	0.0273	Zfp618			GENE
	chr4	63006400	63006500	7	10	9	0.7	0.0582	Zfp618			GENE
	chr4	63010400	63010500	8	5	6	1.7	0.0433	Zfp618			GENE
	chr4	63010500	63010600	7	6	7	1.1	0.378	Zfp618			GENE
	chr4	63019500	63019600	9	8	9	1.1	0.358	Zfp618				CCRE_GENE
	chr4	63033900	63034000	11	14	12	0.8	0.189	Zfp618			GENE
	chr4	63034000	63034100	10	12	11	0.8	0.136	Zfp618			GENE
	chr4	63057800	63057900	13	12	12	1.1	0.262	Zfp618				CCRE_GENE
	chr4	63057900	63058000	7	6	7	1.2	0.283	Zfp618				CCRE_GENE
	chr4	63058200	63058300	4	7	5	0.6	0.0827	Zfp618			GENE
	chr4	63068800	63068900	7	6	6	1.2	0.304	Zfp618			GENE
	chr4	63068900	63069000	25	23	24	1.1	0.299	Zfp618			GENE
	chr4	63069000	63069100	22	20	21	1.1	0.325	Zfp618			GENE
	chr4	63071400	63071500	7	7	7	1	0.461	Zfp618			GENE
	chr4	63071500	63071600	15	19	17	0.8	0.106	Zfp618			GENE
	chr4	63071600	63071700	15	13	14	1.1	0.289	Zfp618			GENE
	chr4	63097700	63097800	4	6	5	0.6	0.0558	Zfp618			GENE
	chr4	63097800	63097900	6	5	5	1.2	0.293	Zfp618			GENE
	chr4	63100700	63100800	7	12	10	0.6	0.0417	Zfp618			GENE
	chr4	63100800	63100900	10	17	13	0.6	0.0223	Zfp618			GENE
	chr4	63118900	63119000	9	6	7	1.6	0.0237	Zfp618				CCRE_GENE
	chr4	63119000	63119100	45	35	40	1.3	0.0696	Zfp618				CCRE_GENE
	chr4	63119100	63119200	41	30	36	1.4	0.0096	Zfp618				CCRE_GENE
	chr4	63159000	63159100	10	10	10	1.03	0.450417	Ambp		CCRE_FLANK
	chr4	63159100	63159200	23	28	26	0.8	0.0244169	Ambp		CCRE_FLANK
	chr4	63159200	63159300	6	8	7	0.8	0.23307	Ambp		CCRE_FLANK
	chr4	63177000	63177100	6	4	5	1.3	0.202776	Kif12
	chr4	63181600	63181700	24	19	22	1.2	0.132914	Kif12		CCRE_FLANK
	chr4	63181700	63181800	5	7	6	0.8	0.27512	Kif12		CCRE_FLANK
	chr4	63181800	63181900	22.9395	22.4151	22.6773	1.02339	0.426066	Kif12		CCRE_FLANK
	chr4	63186400	63186500	32	41	37	0.8	0.0393807	Kif12		CCRE_FLANK
	chr4	63186500	63186600	6	7	7	0.78	0.156458	Kif12		CCRE_FLANK
	chr4	63186600	63186700	128.317	122.727	125.522	1.04555	0.356141	Kif12		CCRE_FLANK
	chr4	63205600	63205700	8	6	7	1.4	0.0911636	Col27a1		CCRE_FLANK
	chr4	63205700	63205800	6.13763	6.6888	6.41321	0.917598	0.39757	Col27a1		CCRE_FLANK
	chr4	63205800	63205900	7.92725	10.6264	9.2768	0.745999	0.0274532	Col27a1		CCRE_FLANK
	chr4	63214500	63214600	3	8	6	0.4	0.00462	Col27a1				CCRE_GENE
	chr4	63214600	63214700	6	8	7	0.8	0.151	Col27a1				CCRE_GENE
	chr4	63214700	63214800	6	8	7	0.7	0.118	Col27a1			GENE
	chr4	63215200	63215300	18	13	15	1.4	0.0493	Col27a1				CCRE_GENE
	chr4	63215300	63215400	26	20	23	1.3	0.0923	Col27a1				CCRE_GENE
	chr4	63215400	63215500	10	8	9	1.2	0.145	Col27a1				CCRE_GENE
	chr4	63215500	63215600	8	7	7	1.2	0.259	Col27a1				CCRE_GENE
	chr4	63216100	63216200	7	8	7	0.9	0.409	Col27a1				CCRE_GENE
	chr4	63216200	63216300	6	4	5	1.3	0.124	Col27a1				CCRE_GENE
	chr4	63219700	63219800	49	58	54	0.8	0.0433	Col27a1			GENE
	chr4	63219800	63219900	104	115	110	0.9	0.143	Col27a1			GENE
	chr4	63219900	63220000	60	66	63	0.9	0.109	Col27a1			GENE
	chr4	63220000	63220100	5	7	6	0.7	0.168	Col27a1			GENE
	chr4	63226700	63226800	5	6	6	0.9	0.31	Col27a1				CCRE_GENE
	chr4	63229000	63229100	26	19	23	1.4	0.0765	Col27a1				CCRE_GENE
	chr4	63229100	63229200	35	31	33	1.1	0.282	Col27a1				CCRE_GENE
	chr4	63229200	63229300	21	20	20	1.1	0.381	Col27a1				CCRE_GENE
	chr4	63229300	63229400	7	10	8	0.8	0.111	Col27a1			GENE
	chr4	63230100	63230200	5	6	5	0.9	0.413	Col27a1				CCRE_GENE
	chr4	63230200	63230300	5	6	5	0.9	0.252	Col27a1				CCRE_GENE
	chr4	63230400	63230500	16	11	13	1.5	0.0983	Col27a1				CCRE_GENE
	chr4	63230500	63230600	18	12	15	1.5	0.0277	Col27a1				CCRE_GENE
	chr4	63231300	63231400	7	4	6	2	0.00432	Col27a1				CCRE_GENE
	chr4	63231400	63231500	8	5	7	1.6	0.0974	Col27a1				CCRE_GENE
	chr4	63232000	63232100	8	4	6	1.9	0.0207	Col27a1			GENE
	chr4	63232500	63232600	8	7	8	1.2	0.188	Col27a1			GENE
	chr4	63232600	63232700	7	8	7	0.9	0.367	Col27a1				CCRE_GENE
	chr4	63233700	63233800	7	10	9	0.8	0.107	Col27a1				CCRE_GENE
	chr4	63233800	63233900	5	5	5	1	0.411	Col27a1				CCRE_GENE
	chr4	63233900	63234000	11	11	11	1	0.432	Col27a1			GENE
	chr4	63234000	63234100	6	5	5	1.2	0.142	Col27a1			GENE
	chr4	63234100	63234200	27	35	31	0.8	0.0391	Col27a1				CCRE_GENE
	chr4	63234200	63234300	59	77	68	0.8	0.0182	Col27a1				CCRE_GENE
	chr4	63234300	63234400	24	29	27	0.8	0.0357	Col27a1				CCRE_GENE
	chr4	63238800	63238900	5	9	7	0.6	0.042	Col27a1			GENE
	chr4	63251700	63251800	5	6	6	0.8	0.228	Col27a1			GENE
	chr4	63251800	63251900	30	30	30	1	0.476	Col27a1				CCRE_GENE
	chr4	63251900	63252000	46	51	49	0.9	0.219	Col27a1				CCRE_GENE
	chr4	63252000	63252100	29	40	35	0.7	0.0434	Col27a1				CCRE_GENE
	chr4	63252100	63252200	13	19	16	0.7	0.00606	Col27a1				CCRE_GENE
	chr4	63253700	63253800	20	12	16	1.7	0.00465	Col27a1			GENE
	chr4	63253800	63253900	55	38	47	1.4	0.00835	Col27a1			GENE
	chr4	63253900	63254000	44	36	40	1.2	0.121	Col27a1			GENE
	chr4	63254000	63254100	14	13	14	1.1	0.282	Col27a1			GENE
	chr4	63257400	63257500	5	5	5	1	0.457	Col27a1			GENE
	chr4	63257500	63257600	11	10	11	1.2	0.236	Col27a1			GENE
	chr4	63257600	63257700	6	6	6	1.1	0.404	Col27a1			GENE
	chr4	63267900	63268000	5	5	5	1.2	0.281	Col27a1			GENE
	chr4	63268900	63269000	10	11	11	0.9	0.394	Col27a1				CCRE_GENE
	chr4	63269000	63269100	11	13	12	0.8	0.156	Col27a1				CCRE_GENE
	chr4	63275300	63275400	7	11	9	0.6	0.00618	Col27a1			GENE
	chr4	63275400	63275500	73	95	84	0.8	0.0252	Col27a1			GENE
	chr4	63275500	63275600	117	153	135	0.8	0.0165	Col27a1			GENE
	chr4	63275600	63275700	47	64	55	0.7	0.0365	Col27a1			GENE
	chr4	63275700	63275800	8	12	10	0.6	0.0144	Col27a1			GENE
	chr4	63275900	63276000	6	5	5	1.2	0.183	Col27a1			GENE
	chr4	63276100	63276200	8	7	8	1.1	0.315	Col27a1			GENE
	chr4	63276200	63276300	16	16	16	1	0.457	Col27a1			GENE
	chr4	63276300	63276400	5	5	5	0.9	0.339	Col27a1			GENE
	chr4	63283400	63283500	14	12	13	1.1	0.315	Col27a1				CCRE_GENE
	chr4	63283500	63283600	6	5	6	1.1	0.375	Col27a1				CCRE_GENE
	chr4	63288600	63288700	7	10	9	0.8	0.161	Col27a1			GENE
	chr4	63288700	63288800	14	19	16	0.7	0.149	Col27a1			GENE
	chr4	63288800	63288900	6	10	8	0.7	0.122	Col27a1			GENE
	chr4	63290100	63290200	17	11	14	1.5	0.0517	Col27a1			GENE
	chr4	63290200	63290300	27	20	24	1.3	0.0886	Col27a1			GENE
	chr4	63290300	63290400	8	9	9	0.9	0.241	Col27a1			GENE
	chr4	63291000	63291100	5	7	6	0.7	0.274	Col27a1				CCRE_GENE
	chr4	63291100	63291200	12	12	12	1	0.432	Col27a1				CCRE_GENE
	chr4	63291200	63291300	41	36	38	1.1	0.195	Col27a1				CCRE_GENE
	chr4	63291300	63291400	43	34	38	1.3	0.0444	Col27a1				CCRE_GENE
	chr4	63291400	63291500	8	4	6	2.2	0.00836	Col27a1			GENE
	chr4	63297300	63297400	6	5	5	1.3	0.241	Col27a1			GENE
	chr4	63297400	63297500	5	6	5	0.9	0.372	Col27a1			GENE
	chr4	63307500	63307600	47	47	47	1	0.494	Col27a1				CCRE_GENE
	chr4	63307600	63307700	46	45	45	1	0.459	Col27a1				CCRE_GENE
	chr4	63314200	63314300	9	9	9	1	0.473	Col27a1				CCRE_GENE
	chr4	63314300	63314400	5	5	5	1	0.485	Col27a1				CCRE_GENE
	chr4	63316100	63316200	7	5	6	1.3	0.178	Col27a1			GENE
	chr4	63316200	63316300	10	10	10	1	0.498	Col27a1			GENE
	chr4	63316400	63316500	8	8	8	1	0.463	Col27a1				CCRE_GENE
	chr4	63316500	63316600	14	12	13	1.1	0.312	Col27a1				CCRE_GENE
	chr4	63316600	63316700	6	4	5	1.4	0.138	Col27a1				CCRE_GENE
	chr4	63319700	63319800	11	10	10	1.1	0.234	Col27a1				CCRE_GENE
	chr4	63319800	63319900	8	7	7	1.2	0.18	Col27a1				CCRE_GENE
	chr4	63323500	63323600	8	9	9	0.9	0.382	Col27a1				CCRE_GENE
	chr4	63323600	63323700	14	19	17	0.7	0.0846	Col27a1				CCRE_GENE
	chr4	63338300	63338400	5	9	7	0.6	0.0592664	Col27a1	FLANK
	chr4	63338400	63338500	9	10	9	0.8	0.231013	Col27a1	FLANK
	chr4	63338500	63338600	14	21	18	0.7	0.0179314	Col27a1	FLANK
	chr4	63338600	63338700	12	17	15	0.7	0.0614565	Col27a1	FLANK
	chr4	63345000	63345100	8	10	9	0.8	0.307	Orm1			GENE
	chr4	63345100	63345200	11	14	12	0.8	0.217	Orm1			GENE
	chr4	63345200	63345300	12	11	11	1.1	0.347	Orm1			GENE
	chr4	63362200	63362300	5	4	5	1.2	0.236324	Orm1
	chr4	63362300	63362400	5	6	6	0.8	0.253821	Orm1
	chr4	63368600	63368700	8	6	7	1.4	0.0726	Akna				CCRE_GENE
	chr4	63368700	63368800	43	35	39	1.2	0.0469	Akna				CCRE_GENE
	chr4	63368800	63368900	40	32	36	1.2	0.0503	Akna				CCRE_GENE
	chr4	63371300	63371400	5	5	5	1	0.438	Akna			GENE
	chr4	63371400	63371500	7	7	7	1.1	0.349	Akna			GENE
	chr4	63371500	63371600	8	8	8	0.9	0.317	Akna			GENE
	chr4	63372000	63372100	12	14	13	0.8	0.236	Akna				CCRE_GENE
	chr4	63372100	63372200	17	17	17	1	0.49	Akna				CCRE_GENE
	chr4	63377600	63377700	8	8	8	1	0.445	Akna			GENE
	chr4	63377700	63377800	6	8	7	0.7	0.171	Akna			GENE
	chr4	63389800	63389900	10	7	8	1.6	0.0278	Akna				CCRE_GENE
	chr4	63389900	63390000	11	9	10	1.3	0.165	Akna				CCRE_GENE
	chr4	63391400	63391500	5	6	6	0.8	0.212	Akna				CCRE_GENE
	chr4	63391500	63391600	7	8	8	0.9	0.316	Akna				CCRE_GENE
	chr4	63399300	63399400	11	10	11	1.1	0.33	Akna				CCRE_GENE
	chr4	63399400	63399500	16	15	16	1.1	0.363	Akna				CCRE_GENE
	chr4	63399500	63399600	10	8	9	1.2	0.267	Akna				CCRE_GENE
	chr4	63401800	63401900	8	9	8	1	0.466	Akna				CCRE_GENE
	chr4	63402700	63402800	6	5	6	1.2	0.169	Akna				CCRE_GENE
	chr4	63403000	63403100	12	9	11	1.4	0.0281	Akna				CCRE_GENE
	chr4	63403100	63403200	26	25	25	1.1	0.36	Akna				CCRE_GENE
	chr4	63403200	63403300	20	16	18	1.2	0.166	Akna				CCRE_GENE
	chr4	63403300	63403400	17	20	19	0.9	0.268	Akna				CCRE_GENE
	chr4	63403400	63403500	21	27	24	0.8	0.0813155	Akna	FLANK
	chr4	63408700	63408800	14.6388	15.9836	15.3112	0.915867	0.34302	Akna		CCRE_FLANK
	chr4	63408800	63408900	5	4	5	1.2	0.2177	Akna		CCRE_FLANK
	chr4	63408900	63409000	6	8	7	0.7	0.133205	Akna		CCRE_FLANK
	chr4	63409300	63409400	23	21	22	1.1	0.301486	Akna		CCRE_FLANK
	chr4	63409400	63409500	6	4	5	1.7	0.0463834	Akna		CCRE_FLANK
	chr4	63409500	63409600	7	6	7	1.2	0.172647	Akna		CCRE_FLANK
	chr4	63409700	63409800	11	8	10	1.3	0.158467	Akna		CCRE_FLANK
	chr4	63409900	63410000	6	10	8	0.6	0.0409114	Akna		CCRE_FLANK
	chr4	63410000	63410100	108	97	102	1.1	0.185267	Akna		CCRE_FLANK
	chr4	63410100	63410200	15	13	14	1.2	0.229999	Akna		CCRE_FLANK
	chr4	63410200	63410300	22	22	22	1	0.464522	Akna		CCRE_FLANK
	chr4	63410300	63410400	4	7	5	0.6	0.087736	Akna		CCRE_FLANK
	chr4	63410400	63410500	7	4	6	1.6	0.0266074	Akna		CCRE_FLANK
	chr4	63410500	63410600	16	16	16	1	0.39004	Akna		CCRE_FLANK
	chr4	63410600	63410700	6	4	5	1.6	0.0579926	Akna		CCRE_FLANK
	chr4	63410700	63410800	7	5	6	1.3	0.23004	Akna		CCRE_FLANK
	chr4	63410800	63410900	7	6	6	1.2	0.32091	Akna		CCRE_FLANK
	chr4	63410900	63411000	9	4	7	2.2	0.00143345	Akna		CCRE_FLANK
	chr4	63417400	63417500	32	26	29	1.3	0.107	Whrn				CCRE_GENE
	chr4	63417500	63417600	37	33	35	1.1	0.206	Whrn				CCRE_GENE
	chr4	63417600	63417700	6	5	5	1.3	0.14	Whrn				CCRE_GENE
	chr4	63420300	63420400	9	5	7	1.7	0.014	Whrn			GENE
	chr4	63420400	63420500	7	4	6	1.7	0.138	Whrn			GENE
	chr4	63423300	63423400	12	15	14	0.8	0.201	Whrn				CCRE_GENE
	chr4	63423400	63423500	10	11	11	0.9	0.314	Whrn				CCRE_GENE
	chr4	63423600	63423700	5	6	6	0.8	0.289	Whrn			GENE
	chr4	63423700	63423800	6	9	7	0.7	0.177	Whrn			GENE
	chr4	63424200	63424300	6	4	5	1.5	0.012	Whrn			GENE
	chr4	63424300	63424400	5	4	5	1.3	0.118	Whrn			GENE
	chr4	63437600	63437700	11	11	11	1.1	0.38	Whrn				CCRE_GENE
	chr4	63437700	63437800	21	21	21	1	0.498	Whrn				CCRE_GENE
	chr4	63437800	63437900	6	6	6	1	0.489	Whrn			GENE
	chr4	63444500	63444600	6	6	6	1	0.454	Whrn			GENE
	chr4	63444600	63444700	6	5	6	1.2	0.279	Whrn			GENE
	chr4	63452700	63452800	5	11	8	0.5	0.0181	Whrn			GENE
	chr4	63452800	63452900	6	8	7	0.7	0.0393	Whrn			GENE
	chr4	63452900	63453000	7	12	10	0.6	0.0352	Whrn			GENE
	chr4	63459200	63459300	4	7	6	0.6	0.109	Whrn				CCRE_GENE
	chr4	63459300	63459400	6	6	6	1	0.468	Whrn				CCRE_GENE
	chr4	63459500	63459600	6	7	7	0.9	0.382	Whrn				CCRE_GENE
	chr4	63459600	63459700	11	11	11	1	0.455	Whrn				CCRE_GENE
	chr4	63459700	63459800	13	11	12	1.1	0.329	Whrn				CCRE_GENE
	chr4	63459800	63459900	6	7	7	0.9	0.442	Whrn			GENE
	chr4	63474500	63474600	6	9	8	0.7	0.0837	Whrn				CCRE_GENE
	chr4	63474600	63474700	7	8	8	0.8	0.236	Whrn				CCRE_GENE
	chr4	63475400	63475500	6	6	6	0.9	0.367	Whrn				CCRE_GENE
	chr4	63480100	63480200	5	5	5	1	0.431	Whrn				CCRE_GENE
	chr4	63480200	63480300	21	22	21	1	0.342	Whrn				CCRE_GENE
	chr4	63480300	63480400	7	10	8	0.7	0.0703	Whrn				CCRE_GENE
	chr4	63486600	63486700	6	6	6	1.1	0.379	Whrn				CCRE_GENE
	chr4	63486700	63486800	5	6	6	0.9	0.362	Whrn				CCRE_GENE
	chr4	63487500	63487600	7	7	7	1	0.467	Whrn			GENE
	chr4	63493500	63493600	7	5	6	1.5	0.153	Whrn				CCRE_GENE
	chr4	63493700	63493800	7	8	7	0.9	0.361	Whrn			GENE
	chr4	63493800	63493900	12	17	15	0.7	0.147	Whrn				CCRE_GENE
	chr4	63493900	63494000	7	8	7	0.9	0.361	Whrn				CCRE_GENE
	chr4	63495000	63495100	18	14	16	1.3	0.0559	Whrn				CCRE_GENE
	chr4	63495100	63495200	12	12	12	1	0.493	Whrn				CCRE_GENE
	chr4	63495900	63496000	6	8	7	0.8	0.221	Whrn				CCRE_GENE
	chr4	63496000	63496100	5	5	5	1	0.492753	Whrn		CCRE_FLANK
	chr4	63496100	63496200	22	15	18	1.5	0.0326396	Whrn		CCRE_FLANK
	chr4	63496200	63496300	69	62	65	1.1	0.0331761	Whrn		CCRE_FLANK
	chr4	63498300	63498400	6	4	5	1.3	0.132106	Whrn
	chr4	63498500	63498600	7	7	7	1.1	0.331248	Whrn		CCRE_FLANK
	chr4	63508300	63508400	28	29	29	1	0.45282	Whrn		CCRE_FLANK
	chr4	63508400	63508500	45	50	47	0.9	0.257241	Whrn		CCRE_FLANK
	chr4	63515900	63516000	6	7	7	1	0.470151	Whrn
	chr4	63525800	63525900	7	7	7	1.1	0.399808	Atp6v1g1	FLANK
	chr4	63525900	63526000	8	10	9	0.8	0.349525	Atp6v1g1	FLANK
	chr4	63528900	63529000	5	7	6	0.7	0.130601	Atp6v1g1		CCRE_FLANK
	chr4	63529000	63529100	10	9	9	1.1	0.341817	Atp6v1g1		CCRE_FLANK
	chr4	63529100	63529200	10	6	8	1.6	0.0139047	Atp6v1g1		CCRE_FLANK
	chr4	63529200	63529300	18	18	18	1	0.463763	Atp6v1g1		CCRE_FLANK
	chr4	63537300	63537400	6	5	6	1.1	0.334228	Atp6v1g1	FLANK
	chr4	63537400	63537500	6	7	7	0.8	0.0583906	Atp6v1g1	FLANK
	chr4	63537600	63537700	9	9	9	0.9	0.439242	Atp6v1g1	FLANK
	chr4	63537700	63537800	23	22	23	1.1	0.34981	Atp6v1g1	FLANK
	chr4	63537800	63537900	30	28	29	1	0.412476	Atp6v1g1	FLANK
	chr4	63537900	63538000	10	10	10	1	0.457874	Atp6v1g1	FLANK
	chr4	63544200	63544300	8.22806	12.0157	10.1219	0.684778	0.110086	Atp6v1g1		CCRE_FLANK
	chr4	63544300	63544400	6	7	7	0.9	0.371606	Atp6v1g1		CCRE_FLANK
	chr4	63544400	63544500	12.5938	8.13027	10.362	1.549	0.0542738	Atp6v1g1		CCRE_FLANK
	chr4	63544500	63544600	15	11	13	1.3	0.174044	Atp6v1g1		CCRE_FLANK
	chr4	63544600	63544700	12	11	12	1.1	0.282625	Atp6v1g1		CCRE_FLANK
	chr4	63544700	63544800	72	72	72	1	0.474	Atp6v1g1				CCRE_GENE
	chr4	63544800	63544900	60	63	62	1	0.393	Atp6v1g1				CCRE_GENE
	chr4	63544900	63545000	8	7	7	1.2	0.266	Atp6v1g1				CCRE_GENE
	chr4	63545000	63545100	6	6	6	1.1	0.4	Atp6v1g1				CCRE_GENE
	chr4	63545100	63545200	6	5	6	1.2	0.305	Atp6v1g1				CCRE_GENE
	chr4	63545500	63545600	8	8	8	1.1	0.362	Atp6v1g1				CCRE_GENE
	chr4	63545700	63545800	5	5	5	0.9	0.401	Atp6v1g1				CCRE_GENE
	chr4	63545800	63545900	5	5	5	0.9	0.373	Atp6v1g1				CCRE_GENE
	chr4	63547900	63548000	6	7	7	0.8	0.0938	Atp6v1g1			GENE
	chr4	63548000	63548100	12	15	14	0.8	0.158	Atp6v1g1			GENE
	chr4	63548100	63548200	5	9	7	0.6	0.0174	Atp6v1g1			GENE
	chr4	63548600	63548700	5	5	5	1	0.437	Atp6v1g1			GENE
	chr4	63556800	63556900	5	6	5	0.9	0.293694	Atp6v1g1	FLANK
	chr4	63556900	63557000	27	28	27	1	0.430409	Atp6v1g1	FLANK
	chr4	63557000	63557100	7	4	6	1.6	0.0319637	Atp6v1g1		CCRE_FLANK
	chr4	63557100	63557200	14	10	12	1.3	0.0969938	Atp6v1g1		CCRE_FLANK
	chr4	63557300	63557400	20	18	19	1.1	0.308614	Atp6v1g1		CCRE_FLANK
	chr4	63557400	63557500	31.8946	34.9291	33.4118	0.913125	0.262377	Atp6v1g1		CCRE_FLANK
	chr4	63557500	63557600	53	46	50	1.1	0.201128	Atp6v1g1		CCRE_FLANK
	chr4	63558300	63558400	187	167	177	1.1	0.11917	Atp6v1g1		CCRE_FLANK
	chr4	63558400	63558500	24	30	27	0.8	0.0688543	Atp6v1g1		CCRE_FLANK
	chr4	63558500	63558600	17	20	19	0.8	0.135923	Atp6v1g1		CCRE_FLANK
	chr4	63558600	63558700	7	7	7	1.1	0.372421	Atp6v1g1		CCRE_FLANK
	chr4	63558700	63558800	22	19	20	1.1	0.2	Tmem268				CCRE_GENE
	chr4	63558800	63558900	19	20	20	0.9	0.32	Tmem268				CCRE_GENE
	chr4	63558900	63559000	6	6	6	1.1	0.375	Tmem268				CCRE_GENE
	chr4	63559000	63559100	6	10	8	0.6	0.0494	Tmem268				CCRE_GENE
	chr4	63559200	63559300	5	7	6	0.7	0.14	Tmem268			GENE
	chr4	63559300	63559400	13	9	11	1.4	0.0735	Tmem268				CCRE_GENE
	chr4	63559400	63559500	11	9	10	1.2	0.134	Tmem268				CCRE_GENE
	chr4	63559600	63559700	11	12	12	0.9	0.37	Tmem268				CCRE_GENE
	chr4	63559700	63559800	12	16	14	0.7	0.0277	Tmem268				CCRE_GENE
	chr4	63560000	63560100	10	8	9	1.3	0.0964	Tmem268			GENE
	chr4	63560100	63560200	20	21	20	1	0.457	Tmem268				CCRE_GENE
	chr4	63560200	63560300	17	17	17	1	0.477	Tmem268				CCRE_GENE
	chr4	63560300	63560400	11	9	10	1.3	0.0304	Tmem268				CCRE_GENE
	chr4	63560400	63560500	12	8	10	1.5	0.08	Tmem268				CCRE_GENE
	chr4	63561600	63561700	5	5	5	1.1	0.434	Tmem268			GENE
	chr4	63561900	63562000	6	5	6	1.1	0.337	Tmem268				CCRE_GENE
	chr4	63562000	63562100	8	8	8	1.1	0.384	Tmem268				CCRE_GENE
	chr4	63562400	63562500	6	6	6	1	0.468	Tmem268				CCRE_GENE
	chr4	63570300	63570400	5	5	5	0.9	0.321	Tmem268				CCRE_GENE
	chr4	63570400	63570500	9	9	9	1	0.406	Tmem268				CCRE_GENE
	chr4	63570500	63570600	5	6	5	0.9	0.361	Tmem268				CCRE_GENE
	chr4	63570600	63570700	8	6	7	1.3	0.2	Tmem268				CCRE_GENE
	chr4	63580200	63580300	12	11	12	1	0.485	Tmem268				CCRE_GENE
	chr4	63580300	63580400	16	14	15	1.1	0.288	Tmem268				CCRE_GENE
	chr4	63609400	63609500	6	10	8	0.6	0.0212	Tex48			GENE
	chr4	63609500	63609600	13	17	15	0.7	0.0865	Tex48			GENE
	chr4	63609600	63609700	9	12	11	0.7	0.122	Tex48			GENE
	chr4	63609700	63609800	6	11	8	0.6	0.00464	Tex48			GENE
	chr4	63634300	63634400	6	6	6	1.2	0.340837	Tex48
	chr4	63739600	63739700	15	10	12	1.4	0.0624	Tnfsf15			GENE
	chr4	63739700	63739800	14	9	11	1.5	0.0506	Tnfsf15			GENE
	chr4	63741200	63741300	5	7	6	0.6	0.0806	Tnfsf15			GENE
	chr4	63752700	63752800	7	6	6	1.2	0.311137	Tnfsf15
	chr4	63753000	63753100	7	6	7	1.2	0.329349	Tnfsf15		CCRE_FLANK
	chr4	63753100	63753200	9.8172	6.96548	8.39134	1.40941	0.085304	Tnfsf15		CCRE_FLANK
	chr4	63754000	63754100	5	6	5	0.9	0.405791	Tnfsf15
	chr4	63815300	63815400	4	6	5	0.7	0.166111	Tnfsf8
	chr4	63815400	63815500	11	13	12	0.8	0.2434	Tnfsf8
	chr4	63815500	63815600	5	7	6	0.7	0.116533	Tnfsf8
	chr4	63840500	63840600	6	4	5	1.5	0.0989	Tnfsf8				CCRE_GENE
	chr4	63840600	63840700	14	7	10	2	0.0106	Tnfsf8				CCRE_GENE
	chr4	63840700	63840800	8	3	6	2.4	0.00222	Tnfsf8				CCRE_GENE
	chr4	63844000	63844100	9	12	11	0.8	0.094	Tnfsf8				CCRE_GENE
	chr4	63844100	63844200	18	19	19	0.9	0.333	Tnfsf8				CCRE_GENE
	chr4	63861300	63861400	6	6	6	1.1	0.43	Tnfsf8				CCRE_GENE
	chr4	63948100	63948200	13	16	15	0.8	0.126343	Tnc		CCRE_FLANK
	chr4	63948200	63948300	9	7	8	1.3	0.1541	Tnc		CCRE_FLANK
	chr4	63948300	63948400	13	13	13	1	0.436622	Tnc		CCRE_FLANK
	chr4	63948400	63948500	7	10	8	0.7	0.0713824	Tnc		CCRE_FLANK
	chr4	63948500	63948600	27	19	23	1.4	0.0252085	Tnc		CCRE_FLANK
	chr4	64019800	64019900	6	11	8	0.6	0.0417	Tnc			GENE
	chr4	64019900	64020000	7	9	8	0.7	0.154	Tnc			GENE
	chr4	64020000	64020100	7	9	8	0.8	0.197	Tnc			GENE
	chr4	64020100	64020200	7	7	7	1	0.497	Tnc			GENE
	chr4	65122900	65123000	31	36	34	0.9	0.0970697	Pappa		CCRE_FLANK
	chr4	65123000	65123100	74	53	63	1.4	0.00486971	Pappa		CCRE_FLANK
	chr4	65126000	65126100	7	9	8	0.7	0.151	Pappa				CCRE_GENE
	chr4	65126100	65126200	6	5	6	1.2	0.337	Pappa				CCRE_GENE
	chr4	65126200	65126300	5	8	6	0.6	0.0392	Pappa				CCRE_GENE
	chr4	65179300	65179400	8	11	10	0.7	0.139	Pappa			GENE
	chr4	65179400	65179500	6	9	7	0.6	0.0526	Pappa			GENE
	chr4	65195800	65195900	6	6	6	1	0.497	Pappa			GENE
	chr4	65196000	65196100	5	6	5	0.8	0.0839	Pappa				CCRE_GENE
	chr4	65196100	65196200	10	9	10	1.1	0.411	Pappa				CCRE_GENE
	chr4	65196200	65196300	13	13	13	0.9	0.41	Pappa				CCRE_GENE
	chr4	65242700	65242800	5	6	5	0.9	0.283	Pappa				CCRE_GENE
	chr4	65242800	65242900	8	11	10	0.7	0.0281	Pappa				CCRE_GENE
	chr4	65242900	65243000	5	6	5	0.8	0.0984	Pappa				CCRE_GENE
	chr4	65273200	65273300	14	13	14	1.1	0.343	Pappa			GENE
	chr4	65273300	65273400	38	45	42	0.8	0.106	Pappa			GENE
	chr4	65273400	65273500	52	72	62	0.7	0.0307	Pappa			GENE
	chr4	65273500	65273600	14	20	17	0.7	0.0197	Pappa			GENE
	chr4	65273600	65273700	10	9	9	1.1	0.302	Pappa			GENE
	chr4	65318200	65318300	5	4	5	1.2	0.189	Pappa			GENE
	chr4	65318300	65318400	6	8	7	0.7	0.233	Pappa			GENE
	chr4	65325900	65326000	4	8	6	0.6	0.0743	Pappa			GENE
	chr4	65326000	65326100	5	8	7	0.7	0.0799	Pappa			GENE
	chr4	65328700	65328800	4	8	6	0.5	0.0262	Pappa			GENE
	chr4	65391800	65391900	6	5	5	1.1	0.422	Astn2			GENE
	chr4	65391900	65392000	11	14	12	0.8	0.245	Astn2			GENE
	chr4	65476100	65476200	5	7	6	0.6	0.0821	Astn2			GENE
	chr4	65477100	65477200	7	7	7	0.9	0.414	Astn2			GENE
	chr4	65477200	65477300	17	15	16	1.1	0.308	Astn2			GENE
	chr4	65477300	65477400	21	14	17	1.6	0.0788	Astn2			GENE
	chr4	65477400	65477500	6	5	5	1.2	0.258	Astn2			GENE
	chr4	65481700	65481800	13	11	12	1.2	0.309	Astn2			GENE
	chr4	65481800	65481900	18	17	17	1.1	0.424	Astn2			GENE
	chr4	65481900	65482000	7	7	7	1	0.499	Astn2			GENE
	chr4	65496400	65496500	7	6	6	1.2	0.299	Astn2				CCRE_GENE
	chr4	65496500	65496600	33	31	32	1.1	0.341	Astn2				CCRE_GENE
	chr4	65496600	65496700	62	55	58	1.1	0.273	Astn2				CCRE_GENE
	chr4	65496700	65496800	29	28	28	1	0.435	Astn2				CCRE_GENE
	chr4	65527700	65527800	5	6	6	0.8	0.325	Astn2			GENE
	chr4	65530200	65530300	5	7	6	0.7	0.0996	Astn2			GENE
	chr4	65530300	65530400	7	7	7	1	0.446	Astn2			GENE
	chr4	65580400	65580500	15	16	16	1	0.442	Astn2			GENE
	chr4	65580500	65580600	13	12	12	1.1	0.333	Astn2			GENE
	chr4	65587100	65587200	6	6	6	0.9	0.3	Astn2			GENE
	chr4	65589900	65590000	43	34	38	1.3	0.0354	Astn2				CCRE_GENE
	chr4	65590000	65590100	64	58	61	1.1	0.153	Astn2				CCRE_GENE
	chr4	65590100	65590200	24	24	24	1	0.49	Astn2				CCRE_GENE
	chr4	65592000	65592100	8	4	6	2	0.00563	Astn2			GENE
	chr4	65595100	65595200	8	11	10	0.7	0.163	Astn2			GENE
	chr4	65595200	65595300	5	8	6	0.7	0.0484	Astn2			GENE
	chr4	65604500	65604600	9	9	9	0.9	0.352	Astn2				CCRE_GENE
	chr4	65604600	65604700	24	21	23	1.1	0.23	Astn2				CCRE_GENE
	chr4	65604700	65604800	14	12	13	1.2	0.146	Astn2				CCRE_GENE
	chr4	65604800	65604900	53	48	50	1.1	0.16	Astn2				CCRE_GENE
	chr4	65604900	65605000	191	189	190	1	0.453	Trim32				CCRE_GENE
	chr4	65605000	65605100	53	57	55	0.9	0.292	Trim32				CCRE_GENE
	chr4	65605100	65605200	13	17	15	0.7	0.116	Trim32				CCRE_GENE
	chr4	65605200	65605300	32	39	35	0.8	0.0303	Trim32				CCRE_GENE
	chr4	65605300	65605400	26	37	31	0.7	0.0142	Trim32				CCRE_GENE
	chr4	65605400	65605500	10	12	11	0.8	0.177	Trim32			GENE
	chr4	65605500	65605600	12	10	11	1.3	0.0638	Trim32				CCRE_GENE
	chr4	65605600	65605700	15	11	13	1.4	0.0404	Trim32				CCRE_GENE
	chr4	65605700	65605800	14	14	14	1	0.476	Trim32				CCRE_GENE
	chr4	65605800	65605900	10	8	9	1.3	0.12	Trim32			GENE
	chr4	65606400	65606500	5	7	6	0.7	0.15	Trim32			GENE
	chr4	65606500	65606600	7	7	7	1	0.481	Trim32			GENE
	chr4	65607100	65607200	7	5	6	1.4	0.12	Trim32				CCRE_GENE
	chr4	65607200	65607300	8	9	9	0.9	0.274	Trim32				CCRE_GENE
	chr4	65607300	65607400	19	21	20	0.9	0.171	Trim32				CCRE_GENE
	chr4	65607400	65607500	22	21	22	1	0.378	Trim32				CCRE_GENE
	chr4	65607500	65607600	9	9	9	1	0.498	Trim32			GENE
	chr4	65607700	65607800	5	6	5	0.8	0.293	Trim32			GENE
	chr4	65610300	65610400	5	8	7	0.7	0.0615	Trim32				CCRE_GENE
	chr4	65610400	65610500	6	11	9	0.6	0.00986	Trim32				CCRE_GENE
	chr4	65610500	65610600	7	9	8	0.8	0.193	Trim32				CCRE_GENE
	chr4	65610700	65610800	4	6	5	0.7	0.079	Trim32			GENE
	chr4	65611100	65611200	5	8	6	0.6	0.123	Trim32				CCRE_GENE
	chr4	65612300	65612400	7	3	5	2.1	0.0225	Trim32			GENE
	chr4	65612400	65612500	8	6	7	1.2	0.214	Trim32			GENE
	chr4	65627400	65627500	9	8	9	1.1	0.319	Astn2			GENE
	chr4	65627500	65627600	6	6	6	1.1	0.425	Astn2			GENE
	chr4	65633400	65633500	13	12	12	1.1	0.376	Astn2			GENE
	chr4	65633500	65633600	9	9	9	1.1	0.335	Astn2			GENE
	chr4	65645600	65645700	6	7	7	0.9	0.348	Astn2			GENE
	chr4	65645700	65645800	11	11	11	1	0.432	Astn2			GENE
	chr4	65646700	65646800	12	22	17	0.6	0.0123	Astn2			GENE
	chr4	65646800	65646900	31	42	36	0.7	0.0385	Astn2			GENE
	chr4	65646900	65647000	19	19	19	1	0.432	Astn2			GENE
	chr4	65647000	65647100	7	7	7	1	0.475	Astn2			GENE
	chr4	65647200	65647300	8	8	8	1.1	0.441	Astn2			GENE
	chr4	65654800	65654900	38	33	36	1.1	0.142	Astn2				CCRE_GENE
	chr4	65654900	65655000	61	56	59	1.1	0.198	Astn2				CCRE_GENE
	chr4	65655000	65655100	14	15	15	1	0.42	Astn2				CCRE_GENE
	chr4	65678700	65678800	7	4	6	1.7	0.062	Astn2			GENE
	chr4	65678900	65679000	16	20	18	0.8	0.101	Astn2			GENE
	chr4	65679000	65679100	35	47	41	0.7	0.0509	Astn2			GENE
	chr4	65679100	65679200	27	42	34	0.7	0.00828	Astn2			GENE
	chr4	65679200	65679300	19	28	23	0.7	0.0164	Astn2			GENE
	chr4	65679300	65679400	12	11	11	1	0.447	Astn2			GENE
	chr4	65686700	65686800	9	7	8	1.3	0.197	Astn2				CCRE_GENE
	chr4	65686800	65686900	9	8	8	1.2	0.272	Astn2				CCRE_GENE
	chr4	65686900	65687000	6	6	6	1.1	0.376	Astn2				CCRE_GENE
	chr4	65700000	65700100	6	5	5	1.2	0.206	Astn2				CCRE_GENE
	chr4	65700100	65700200	9	10	9	0.9	0.368	Astn2				CCRE_GENE
	chr4	65700200	65700300	13	13	13	1	0.438	Astn2				CCRE_GENE
	chr4	65700300	65700400	9	7	8	1.3	0.186	Astn2				CCRE_GENE
	chr4	65707500	65707600	7	9	8	0.8	0.18	Astn2			GENE
	chr4	65707600	65707700	5	9	7	0.6	0.0324	Astn2			GENE
	chr4	65707800	65707900	9	7	8	1.2	0.243	Astn2			GENE
	chr4	65707900	65708000	7	6	6	1.1	0.414	Astn2			GENE
	chr4	65724600	65724700	4	7	6	0.6	0.0377	Astn2			GENE
	chr4	65743500	65743600	5	6	6	0.8	0.113	Astn2			GENE
	chr4	65753000	65753100	5	8	6	0.5	0.0228	Astn2			GENE
	chr4	65753100	65753200	12	13	13	0.9	0.335	Astn2			GENE
	chr4	65753200	65753300	6	7	7	0.9	0.317	Astn2			GENE
	chr4	65758300	65758400	5	5	5	1.1	0.41	Astn2			GENE
	chr4	65758400	65758500	9	11	10	0.9	0.334	Astn2			GENE
	chr4	65758500	65758600	5	6	5	0.8	0.291	Astn2			GENE
	chr4	65765300	65765400	7	3	5	1.9	0.0624	Astn2			GENE
	chr4	65765400	65765500	11	7	9	1.6	0.109	Astn2			GENE
	chr4	65765500	65765600	7	7	7	1.1	0.427	Astn2			GENE
	chr4	65767500	65767600	5	5	5	1	0.497	Astn2			GENE
	chr4	65767600	65767700	7	6	7	1.3	0.289	Astn2			GENE
	chr4	65791200	65791300	14	10	12	1.3	0.128	Astn2				CCRE_GENE
	chr4	65791300	65791400	6	6	6	1	0.482	Astn2				CCRE_GENE
	chr4	65818300	65818400	5	5	5	1	0.418	Astn2			GENE
	chr4	65820000	65820100	6	8	7	0.8	0.165	Astn2			GENE
	chr4	65834300	65834400	5	5	5	0.9	0.313	Astn2				CCRE_GENE
	chr4	65834400	65834500	8	11	9	0.7	0.0837	Astn2				CCRE_GENE
	chr4	65839500	65839600	9	10	10	0.9	0.357	Astn2				CCRE_GENE
	chr4	65839600	65839700	13	11	12	1.1	0.241	Astn2				CCRE_GENE
	chr4	65839700	65839800	14	14	14	1	0.402	Astn2				CCRE_GENE
	chr4	65839800	65839900	11	12	12	1	0.431	Astn2				CCRE_GENE
	chr4	65839900	65840000	10	8	9	1.1	0.328	Astn2			GENE
	chr4	65874500	65874600	5	5	5	1.1	0.293	Astn2			GENE
	chr4	65874600	65874700	8	7	7	1.1	0.303	Astn2			GENE
	chr4	65886000	65886100	24	25	25	1	0.443	Astn2			GENE
	chr4	65886100	65886200	47	58	52	0.8	0.104	Astn2			GENE
	chr4	65886200	65886300	24	29	27	0.8	0.214	Astn2			GENE
	chr4	65886300	65886400	6	6	6	1	0.496	Astn2			GENE
	chr4	65888400	65888500	10	8	9	1.2	0.251	Astn2				CCRE_GENE
	chr4	65888500	65888600	10	8	9	1.3	0.193	Astn2				CCRE_GENE
	chr4	65888600	65888700	13	11	12	1.1	0.357	Astn2				CCRE_GENE
	chr4	65888700	65888800	9	9	9	1	0.446	Astn2				CCRE_GENE
	chr4	65890800	65890900	7	9	8	0.8	0.209	Astn2			GENE
	chr4	65890900	65891000	6	7	7	0.9	0.378	Astn2			GENE
	chr4	65896400	65896500	7	6	6	1.3	0.153	Astn2				CCRE_GENE
	chr4	65896500	65896600	16	16	16	1	0.472	Astn2				CCRE_GENE
	chr4	65896600	65896700	10	14	12	0.7	0.122	Astn2				CCRE_GENE
	chr4	65907800	65907900	6	8	7	0.8	0.19	Astn2			GENE
	chr4	65907900	65908000	5	5	5	1	0.486	Astn2			GENE
	chr4	65908300	65908400	5	6	6	0.8	0.22	Astn2			GENE
	chr4	65908400	65908500	8	9	9	1	0.456	Astn2			GENE
	chr4	65908500	65908600	5	6	5	0.7	0.156	Astn2			GENE
	chr4	65912700	65912800	5	5	5	1	0.436	Astn2			GENE
	chr4	65912800	65912900	7	8	7	0.9	0.335	Astn2			GENE
	chr4	65912900	65913000	7	11	9	0.7	0.0607	Astn2			GENE
	chr4	65948600	65948700	7	6	6	1.2	0.245	Astn2			GENE
	chr4	65951900	65952000	7	6	6	1.1	0.274	Astn2			GENE
	chr4	65952000	65952100	14	15	14	0.9	0.366	Astn2			GENE
	chr4	65952100	65952200	13	16	14	0.8	0.2	Astn2			GENE
	chr4	65952200	65952300	5	6	5	0.9	0.422	Astn2			GENE
	chr4	65959400	65959500	6	6	6	1	0.474	Astn2			GENE
	chr4	65959500	65959600	8	6	7	1.4	0.237	Astn2			GENE
	chr4	65964500	65964600	6	5	5	1.4	0.0907	Astn2			GENE
	chr4	65964600	65964700	16	14	15	1.1	0.315	Astn2			GENE
	chr4	65964700	65964800	16	16	16	1	0.413	Astn2			GENE
	chr4	65964800	65964900	9	8	8	1.1	0.345	Astn2			GENE
	chr4	65966300	65966400	7	10	8	0.7	0.0987	Astn2			GENE
	chr4	65976300	65976400	6	8	7	0.7	0.279	Astn2			GENE
	chr4	65976400	65976500	10	9	9	1.1	0.397	Astn2			GENE
	chr4	65976500	65976600	8	9	9	0.9	0.381	Astn2			GENE
	chr4	65978600	65978700	4	7	5	0.6	0.0433	Astn2			GENE
	chr4	65978800	65978900	6	6	6	1.1	0.371	Astn2			GENE
	chr4	66003000	66003100	8	7	7	1.1	0.29	Astn2				CCRE_GENE
	chr4	66003100	66003200	9	9	9	0.9	0.315	Astn2				CCRE_GENE
	chr4	66003200	66003300	6	8	7	0.7	0.114	Astn2			GENE
	chr4	66003300	66003400	11	14	13	0.8	0.192	Astn2			GENE
	chr4	66003400	66003500	17	20	18	0.9	0.15	Astn2			GENE
	chr4	66003500	66003600	5	7	6	0.7	0.0571	Astn2			GENE
	chr4	66025400	66025500	14	9	12	1.5	0.12	Astn2				CCRE_GENE
	chr4	66025500	66025600	21	17	19	1.3	0.196	Astn2				CCRE_GENE
	chr4	66025600	66025700	12	13	13	0.9	0.39	Astn2				CCRE_GENE
	chr4	66033900	66034000	5	6	5	0.8	0.201	Astn2			GENE
	chr4	66034000	66034100	7	8	8	0.9	0.317	Astn2			GENE
	chr4	66052000	66052100	7	9	8	0.8	0.233	Astn2			GENE
	chr4	66052100	66052200	7	7	7	1.1	0.405	Astn2			GENE
	chr4	66099000	66099100	6	7	6	0.8	0.215	Astn2			GENE
	chr4	66120500	66120600	6	5	5	1.2	0.283	Astn2			GENE
	chr4	66120600	66120700	5	5	5	1.1	0.316	Astn2			GENE
	chr4	66130600	66130700	6	5	5	1.2	0.272	Astn2			GENE
	chr4	66143900	66144000	5	6	6	0.9	0.325	Astn2			GENE
	chr4	66144000	66144100	10	11	11	0.9	0.392	Astn2			GENE
	chr4	66144100	66144200	13	17	15	0.8	0.159	Astn2			GENE
	chr4	66144200	66144300	8	13	11	0.6	0.00652	Astn2			GENE
	chr4	66157600	66157700	8	8	8	1	0.46	Astn2				CCRE_GENE
	chr4	66163100	66163200	6	4	5	1.6	0.0672	Astn2			GENE
	chr4	66168000	66168100	11	15	13	0.8	0.138	Astn2			GENE
	chr4	66168100	66168200	14	16	15	0.9	0.195	Astn2			GENE
	chr4	66168200	66168300	7	7	7	0.9	0.366	Astn2			GENE
	chr4	66170800	66170900	5	7	6	0.8	0.138	Astn2				CCRE_GENE
	chr4	66170900	66171000	12	16	14	0.8	0.104	Astn2				CCRE_GENE
	chr4	66171000	66171100	10	9	9	1.1	0.399	Astn2				CCRE_GENE
	chr4	66171100	66171200	6	7	6	0.9	0.316	Astn2				CCRE_GENE
	chr4	66171200	66171300	5	5	5	1.1	0.323	Astn2			GENE
	chr4	66171600	66171700	8	7	7	1.2	0.259	Astn2			GENE
	chr4	66171700	66171800	9	7	8	1.2	0.29	Astn2			GENE
	chr4	66171800	66171900	7	6	7	1.2	0.277	Astn2			GENE
	chr4	66171900	66172000	7	6	7	1.3	0.18	Astn2			GENE
	chr4	66176100	66176200	9	10	10	0.9	0.309	Astn2			GENE
	chr4	66176200	66176300	13	19	16	0.7	0.0085	Astn2			GENE
	chr4	66176300	66176400	17	17	17	1	0.481	Astn2			GENE
	chr4	66177700	66177800	9	8	8	1.1	0.361	Astn2			GENE
	chr4	66182300	66182400	4	7	5	0.6	0.0199	Astn2			GENE
	chr4	66183700	66183800	9	6	7	1.5	0.115	Astn2			GENE
	chr4	66188900	66189000	8	8	8	1	0.424	Astn2			GENE
	chr4	66189000	66189100	9	9	9	1	0.413	Astn2			GENE
	chr4	66189100	66189200	4	6	5	0.7	0.133	Astn2			GENE
	chr4	66222800	66222900	5	7	6	0.8	0.159	Astn2			GENE
	chr4	66222900	66223000	15	21	18	0.7	0.0821	Astn2			GENE
	chr4	66223000	66223100	24	29	27	0.8	0.103	Astn2			GENE
	chr4	66223100	66223200	11	11	11	1	0.482	Astn2			GENE
	chr4	66223200	66223300	7	7	7	1	0.475	Astn2			GENE
	chr4	66223900	66224000	4	7	5	0.5	0.0211	Astn2			GENE
	chr4	66224000	66224100	4	7	6	0.6	0.0832	Astn2			GENE
	chr4	66224100	66224200	4	6	5	0.7	0.154	Astn2			GENE
	chr4	66227600	66227700	8	9	9	0.8	0.262	Astn2			GENE
	chr4	66227700	66227800	10	11	11	0.9	0.33	Astn2			GENE
	chr4	66230800	66230900	10	10	10	1	0.431	Astn2			GENE
	chr4	66230900	66231000	16	23	20	0.7	0.00814	Astn2			GENE
	chr4	66232400	66232500	5	5	5	1.2	0.251	Astn2			GENE
	chr4	66232500	66232600	8	7	7	1.1	0.282	Astn2			GENE
	chr4	66232600	66232700	10	11	11	1	0.446	Astn2			GENE
	chr4	66232700	66232800	10	10	10	1	0.449	Astn2			GENE
	chr4	66242100	66242200	7	6	7	1.3	0.182	Astn2			GENE
	chr4	66242200	66242300	7	7	7	0.9	0.388	Astn2			GENE
	chr4	66242300	66242400	7	6	7	1.1	0.367	Astn2			GENE
	chr4	66255200	66255300	5	7	6	0.8	0.13	Astn2			GENE
	chr4	66261500	66261600	4	6	5	0.8	0.091	Astn2			GENE
	chr4	66264300	66264400	7	5	6	1.4	0.157	Astn2			GENE
	chr4	66264400	66264500	6	4	5	1.5	0.113	Astn2			GENE
	chr4	66269800	66269900	5	6	6	0.9	0.416	Astn2			GENE
	chr4	66269900	66270000	6	5	6	1.3	0.16	Astn2			GENE
	chr4	66278900	66279000	7	8	8	0.9	0.293	Astn2			GENE
	chr4	66279000	66279100	8	6	7	1.3	0.206	Astn2			GENE
	chr4	66293100	66293200	23	24	23	1	0.408	Astn2			GENE
	chr4	66293200	66293300	31	38	34	0.8	0.135	Astn2			GENE
	chr4	66293300	66293400	10	13	11	0.8	0.16	Astn2			GENE
	chr4	66294900	66295000	8	10	9	0.8	0.225	Astn2			GENE
	chr4	66295000	66295100	24	28	26	0.9	0.13	Astn2			GENE
	chr4	66295100	66295200	16	17	17	0.9	0.398	Astn2			GENE
	chr4	66298000	66298100	5	5	5	1.1	0.341	Astn2			GENE
	chr4	66298100	66298200	9	13	11	0.7	0.0599	Astn2			GENE
	chr4	66298200	66298300	5	6	6	0.8	0.317	Astn2			GENE
	chr4	66306500	66306600	5	5	5	1	0.496	Astn2			GENE
	chr4	66306600	66306700	7	6	7	1.3	0.177	Astn2			GENE
	chr4	66314900	66315000	9	10	9	0.9	0.368	Astn2			GENE
	chr4	66315000	66315100	36	44	40	0.8	0.0996	Astn2			GENE
	chr4	66315100	66315200	14	16	15	0.8	0.191	Astn2			GENE
	chr4	66315200	66315300	5	5	5	1	0.475	Astn2			GENE
	chr4	66319000	66319100	6	5	6	1.2	0.377	Astn2			GENE
	chr4	66323500	66323600	5	6	6	0.8	0.176	Astn2			GENE
	chr4	66331200	66331300	5	8	6	0.6	0.0246	Astn2			GENE
	chr4	66331300	66331400	18	28	23	0.7	0.0168	Astn2			GENE
	chr4	66331400	66331500	25	39	32	0.6	0.019	Astn2			GENE
	chr4	66331500	66331600	16	25	21	0.6	0.0523	Astn2			GENE
	chr4	66331600	66331700	5	7	6	0.8	0.162	Astn2			GENE
	chr4	66331700	66331800	5	5	5	1.1	0.3	Astn2			GENE
	chr4	66334800	66334900	5	8	7	0.6	0.0996	Astn2			GENE
	chr4	66336500	66336600	7	5	6	1.5	0.119	Astn2				CCRE_GENE
	chr4	66336600	66336700	8	6	7	1.4	0.0777	Astn2				CCRE_GENE
	chr4	66336700	66336800	6	5	5	1	0.444	Astn2			GENE
	chr4	66337600	66337700	9	7	8	1.3	0.205	Astn2				CCRE_GENE
	chr4	66370500	66370600	7	5	6	1.4	0.0551	Astn2			GENE
	chr4	66370600	66370700	10	7	8	1.4	0.0327	Astn2			GENE
	chr4	66370700	66370800	5	6	5	0.9	0.306	Astn2			GENE
	chr4	66370800	66370900	6	10	8	0.6	0.0862	Astn2				CCRE_GENE
	chr4	66370900	66371000	8	7	8	1.1	0.334	Astn2				CCRE_GENE
	chr4	66376400	66376500	5	6	5	0.8	0.25	Astn2			GENE
	chr4	66376500	66376600	33	39	36	0.9	0.196	Astn2			GENE
	chr4	66376600	66376700	41	51	46	0.8	0.139	Astn2			GENE
	chr4	66376700	66376800	19	17	18	1.1	0.387	Astn2			GENE
	chr4	66376800	66376900	5	4	5	1.2	0.244	Astn2			GENE
	chr4	66393100	66393200	6	6	6	0.9	0.326	Astn2			GENE
	chr4	66393200	66393300	23	29	26	0.8	0.0596	Astn2			GENE
	chr4	66393300	66393400	43	53	48	0.8	0.0873	Astn2			GENE
	chr4	66393400	66393500	43	54	48	0.8	0.0975	Astn2			GENE
	chr4	66393500	66393600	25	31	28	0.8	0.162	Astn2			GENE
	chr4	66393600	66393700	11	7	9	1.6	0.00383	Astn2			GENE
	chr4	66401100	66401200	12	13	13	0.9	0.348	Astn2				CCRE_GENE
	chr4	66401200	66401300	35	38	37	0.9	0.263	Astn2				CCRE_GENE
	chr4	66401300	66401400	17	17	17	1	0.494	Astn2				CCRE_GENE
	chr4	66401400	66401500	5	5	5	1.1	0.38	Astn2				CCRE_GENE
	chr4	66401500	66401600	8	6	7	1.3	0.274	Astn2				CCRE_GENE
	chr4	66401600	66401700	6	5	6	1.1	0.28	Astn2				CCRE_GENE
	chr4	66402000	66402100	4	5	5	0.8	0.247	Astn2			GENE
	chr4	66402400	66402500	5	8	6	0.6	0.0641	Astn2			GENE
	chr4	66402500	66402600	5	7	6	0.8	0.205	Astn2			GENE
	chr4	66402600	66402700	6	5	5	1.1	0.415	Astn2				CCRE_GENE
	chr4	66402700	66402800	12	12	12	1	0.414	Astn2				CCRE_GENE
	chr4	66402800	66402900	8	9	9	0.9	0.371	Astn2				CCRE_GENE
	chr4	66402900	66403000	6	7	6	0.8	0.234	Astn2			GENE
	chr4	66403700	66403800	5	6	5	0.7	0.112	Astn2				CCRE_GENE
	chr4	66403800	66403900	10	12	11	0.9	0.311	Astn2				CCRE_GENE
	chr4	66403900	66404000	6	4	5	1.4	0.18	Astn2				CCRE_GENE
	chr4	66404100	66404200	5	6	5	0.8	0.164	Astn2				CCRE_GENE
	chr4	66404200	66404300	5	6	5	0.9	0.366	Astn2				CCRE_GENE
	chr4	66404400	66404500	13	11	12	1.2	0.17	Astn2				CCRE_GENE
	chr4	66404500	66404600	9	9	9	1	0.443	Astn2				CCRE_GENE
	chr4	66404600	66404700	12	9	11	1.3	0.169	Astn2				CCRE_GENE
	chr4	66404700	66404800	11.0352	10.5884	10.8118	1.0422	0.457976	Astn2		CCRE_FLANK
	chr4	66827400	66827500	39	28	34	1.4	0.00113449	Tlr4		CCRE_FLANK
	chr4	66827500	66827600	19	22	21	0.9	0.125	Tlr4				CCRE_GENE
	chr4	66827600	66827700	20	27	24	0.7	0.0968	Tlr4				CCRE_GENE
	chr4	66827700	66827800	11	14	13	0.8	0.277	Tlr4				CCRE_GENE
	chr4	66828800	66828900	6	7	6	0.9	0.388	Tlr4				CCRE_GENE
	chr4	66843300	66843400	9	6	8	1.5	0.0195	Tlr4			GENE
	chr4	66843400	66843500	20	15	18	1.3	0.0764	Tlr4			GENE
	chr4	66857900	66858000	6	8	7	0.8	0.0372	Tlr4			GENE
	chr4	66858000	66858100	8	8	8	1	0.447	Tlr4			GENE
	chr4	66870000	66870100	22	20	21	1.1	0.265	Tlr4				CCRE_GENE
	chr4	66870100	66870200	38	40	39	1	0.392	Tlr4				CCRE_GENE
	chr4	66870200	66870300	29	31	30	0.9	0.372	Tlr4				CCRE_GENE
	chr4	66870300	66870400	4	6	5	0.6	0.0953	Tlr4			GENE
	chr4	66870600	66870700	5	6	5	0.9	0.301	Tlr4			GENE
	chr4	66870700	66870800	9	9	9	1	0.469	Tlr4			GENE
	chr4	66870800	66870900	5	4	5	1.3	0.186	Tlr4			GENE
	chr4	66871000	66871100	6	8	7	0.7	0.0878	Tlr4			GENE
	chr4	66871100	66871200	4	7	5	0.6	0.0526	Tlr4			GENE
	chr4	66872100	66872200	9	10	10	0.9	0.322	Tlr4			GENE
	chr4	66872200	66872300	19	19	19	1	0.392	Tlr4			GENE
	chr4	66872300	66872400	8	5	6	1.7	0.0103	Tlr4			GENE
	chr4	66891200	66891300	4	8	6	0.5	0.0139	Tlr4			GENE
	chr4	66891600	66891700	6	7	7	0.9	0.276	Tlr4			GENE
	chr4	66891700	66891800	26	33	29	0.8	0.106	Tlr4			GENE
	chr4	66891800	66891900	27	36	31	0.8	0.0797	Tlr4			GENE
	chr4	66892100	66892200	8	10	9	0.8	0.254	Tlr4			GENE
	chr4	66894500	66894600	15	17	16	0.9	0.291	Tlr4			GENE
	chr4	66894600	66894700	27	28	27	1	0.48	Tlr4			GENE
	chr4	66894700	66894800	75	81	78	0.9	0.282	Tlr4			GENE
	chr4	66894800	66894900	60	79	69	0.8	0.072	Tlr4			GENE
	chr4	66894900	66895000	46	55	51	0.8	0.155	Tlr4			GENE
	chr4	66895000	66895100	18	21	20	0.8	0.0839	Tlr4			GENE
	chr4	66895100	66895200	6	5	6	1.1	0.344	Tlr4			GENE
	chr4	66919800	66919900	5	6	6	0.8	0.224	Tlr4			GENE
	chr4	66920000	66920100	23	33	28	0.7	0.0365	Tlr4			GENE
	chr4	66920100	66920200	37	54	45	0.7	0.0473	Tlr4			GENE
	chr4	66920200	66920300	18	28	23	0.6	0.0415	Tlr4			GENE
	chr4	66920300	66920400	4	6	5	0.7	0.0472	Tlr4			GENE
	chr4	66923700	66923800	25	23	24	1.1	0.166	Tlr4				CCRE_GENE
	chr4	66923800	66923900	37	37	37	1	0.494	Tlr4				CCRE_GENE
	chr4	66924000	66924100	6	7	6	1	0.45	Tlr4			GENE
	chr4	66943800	66943900	13	15	14	0.9	0.123913	Tlr4
	chr4	66943900	66944000	16	16	16	1	0.471641	Tlr4
	chr4	68752400	68752500	11	12	12	0.9	0.412975	Brinp1	FLANK
	chr4	68752500	68752600	9	9	9	1	0.485617	Brinp1	FLANK
	chr4	68756000	68756100	6	7	7	0.9	0.332031	Brinp1	FLANK
	chr4	68756100	68756200	18	25	21	0.7	0.0350935	Brinp1	FLANK
	chr4	68756200	68756300	12	18	15	0.7	0.00268811	Brinp1	FLANK
	chr4	68758200	68758300	6	7	7	0.8	0.215708	Brinp1	FLANK
	chr4	68764900	68765000	7	9	8	0.8	0.111	Brinp1			GENE
	chr4	68765000	68765100	28	26	27	1.1	0.312	Brinp1			GENE
	chr4	68765100	68765200	48	53	51	0.9	0.199	Brinp1			GENE
	chr4	68765200	68765300	29	34	32	0.9	0.186	Brinp1			GENE
	chr4	68765300	68765400	10	10	10	1	0.499	Brinp1			GENE
	chr4	68765400	68765500	5	6	6	0.8	0.166	Brinp1			GENE
	chr4	68765500	68765600	5	8	6	0.7	0.17	Brinp1			GENE
	chr4	68765700	68765800	6	5	5	1.3	0.158	Brinp1			GENE
	chr4	68765800	68765900	26	32	29	0.8	0.0699	Brinp1			GENE
	chr4	68765900	68766000	52	65	59	0.8	0.0506	Brinp1			GENE
	chr4	68766000	68766100	61	65	63	0.9	0.325	Brinp1			GENE
	chr4	68766100	68766200	29	30	30	0.9	0.363	Brinp1			GENE
	chr4	68766200	68766300	21	22	21	1	0.411	Brinp1			GENE
	chr4	68766300	68766400	20	17	19	1.1	0.228	Brinp1			GENE
	chr4	68766400	68766500	13	17	15	0.8	0.122	Brinp1			GENE
	chr4	68766500	68766600	7	13	10	0.6	0.0182	Brinp1			GENE
	chr4	68767400	68767500	9	13	11	0.7	0.0317	Brinp1			GENE
	chr4	68767500	68767600	10	12	11	0.9	0.214	Brinp1			GENE
	chr4	68767600	68767700	8	7	8	1	0.449	Brinp1			GENE
	chr4	68767700	68767800	11	11	11	1	0.483	Brinp1			GENE
	chr4	68767800	68767900	8	10	9	0.9	0.348	Brinp1			GENE
	chr4	68768300	68768400	6	6	6	0.9	0.438	Brinp1				CCRE_GENE
	chr4	68768400	68768500	8	5	7	1.5	0.029	Brinp1				CCRE_GENE
	chr4	68768500	68768600	8	7	8	1.1	0.231	Brinp1				CCRE_GENE
	chr4	68768600	68768700	4	6	5	0.7	0.0111	Brinp1				CCRE_GENE
	chr4	68768800	68768900	7	7	7	0.9	0.41	Brinp1			GENE
	chr4	68768900	68769000	5	8	7	0.7	0.181	Brinp1			GENE
	chr4	68769400	68769500	6	6	6	1	0.459	Brinp1			GENE
	chr4	68769500	68769600	11	17	14	0.6	0.013	Brinp1			GENE
	chr4	68769600	68769700	31	38	35	0.8	0.0696	Brinp1			GENE
	chr4	68769700	68769800	13	15	14	0.8	0.276	Brinp1			GENE
	chr4	68773800	68773900	4	6	5	0.7	0.0628	Brinp1			GENE
	chr4	68773900	68774000	5	6	6	0.9	0.279	Brinp1			GENE
	chr4	68774400	68774500	7	6	6	1.1	0.389	Brinp1			GENE
	chr4	68774500	68774600	5	6	5	0.7	0.0943	Brinp1			GENE
	chr4	68788300	68788400	4	6	5	0.7	0.0275	Brinp1			GENE
	chr4	68788400	68788500	13	20	17	0.7	0.00707	Brinp1			GENE
	chr4	68788500	68788600	42	59	51	0.7	0.00376	Brinp1			GENE
	chr4	68788600	68788700	63	89	76	0.7	0.0119	Brinp1				CCRE_GENE
	chr4	68788700	68788800	60	89	75	0.7	0.00358	Brinp1				CCRE_GENE
	chr4	68788800	68788900	39	49	44	0.8	0.0585	Brinp1				CCRE_GENE
	chr4	68788900	68789000	15	18	17	0.8	0.122	Brinp1				CCRE_GENE
	chr4	68789000	68789100	7	6	6	1.2	0.213	Brinp1			GENE
	chr4	68789100	68789200	4	6	5	0.7	0.146	Brinp1			GENE
	chr4	68789800	68789900	5	7	6	0.8	0.248	Brinp1			GENE
	chr4	68793000	68793100	4	8	6	0.5	0.00843	Brinp1			GENE
	chr4	68793800	68793900	7	9	8	0.8	0.102	Brinp1			GENE
	chr4	68793900	68794000	13	16	15	0.9	0.246	Brinp1			GENE
	chr4	68796700	68796800	11	9	10	1.3	0.229	Brinp1			GENE
	chr4	68796800	68796900	7	7	7	1	0.433	Brinp1			GENE
	chr4	68801800	68801900	11	10	11	1	0.444	Brinp1				CCRE_GENE
	chr4	68801900	68802000	13	10	11	1.3	0.146	Brinp1				CCRE_GENE
	chr4	68802000	68802100	12	16	14	0.8	0.0236	Brinp1			GENE
	chr4	68802100	68802200	18	21	20	0.9	0.324	Brinp1			GENE
	chr4	68802200	68802300	12	10	11	1.2	0.274	Brinp1			GENE
	chr4	68802700	68802800	5	7	6	0.7	0.186	Brinp1			GENE
	chr4	68802800	68802900	5	7	6	0.7	0.138	Brinp1			GENE
	chr4	68803000	68803100	6	5	5	1.1	0.31	Brinp1			GENE
	chr4	68804300	68804400	5	5	5	1	0.462	Brinp1			GENE
	chr4	68808800	68808900	6	6	6	1	0.484	Brinp1			GENE
	chr4	68818200	68818300	5	5	5	1	0.464	Brinp1			GENE
	chr4	68818300	68818400	11	5	8	2	0.0751	Brinp1			GENE
	chr4	68818400	68818500	12	7	10	1.6	0.0912	Brinp1			GENE
	chr4	68819100	68819200	5	5	5	1	0.451	Brinp1			GENE
	chr4	68819200	68819300	6	9	8	0.7	0.0766	Brinp1			GENE
	chr4	68825400	68825500	6	5	6	1.4	0.177	Brinp1			GENE
	chr4	68825500	68825600	22	22	22	1	0.438	Brinp1			GENE
	chr4	68825600	68825700	18	19	18	0.9	0.35	Brinp1			GENE
	chr4	68828000	68828100	12	10	11	1.2	0.0961	Brinp1			GENE
	chr4	68838600	68838700	5	6	5	0.8	0.185	Brinp1			GENE
	chr4	68838700	68838800	6	9	8	0.7	0.0523	Brinp1			GENE
	chr4	68838800	68838900	5	5	5	0.9	0.377	Brinp1			GENE
	chr4	68841000	68841100	5	5	5	1	0.477	Brinp1			GENE
	chr4	68841100	68841200	6	5	5	1.3	0.19	Brinp1			GENE
	chr4	68846100	68846200	10	5	7	1.9	0.0196	Brinp1				CCRE_GENE
	chr4	68846200	68846300	9	5	7	1.9	0.00924	Brinp1				CCRE_GENE
	chr4	68847100	68847200	7	6	7	1.1	0.339	Brinp1			GENE
	chr4	68848800	68848900	4	8	6	0.5	0.00954	Brinp1			GENE
	chr4	68849400	68849500	6	5	6	1.2	0.165	Brinp1			GENE
	chr4	68849600	68849700	15	12	14	1.3	0.0753	Brinp1			GENE
	chr4	68849700	68849800	69	70	70	1	0.448	Brinp1				CCRE_GENE
	chr4	68849800	68849900	82	96	89	0.9	0.084	Brinp1				CCRE_GENE
	chr4	68849900	68850000	31	40	35	0.8	0.114	Brinp1				CCRE_GENE
	chr4	68850000	68850100	10	11	11	0.9	0.314	Brinp1				CCRE_GENE
	chr4	68857000	68857100	7	6	7	1.2	0.264	Brinp1			GENE
	chr4	68857100	68857200	6	6	6	1	0.478	Brinp1			GENE
	chr4	68865600	68865700	9	10	9	0.9	0.328	Brinp1			GENE
	chr4	68865700	68865800	17	17	17	1	0.423	Brinp1			GENE
	chr4	68865800	68865900	15	9	12	1.6	0.0409	Brinp1			GENE
	chr4	68882500	68882600	17	20	19	0.9	0.171	Brinp1			GENE
	chr4	68882600	68882700	23	30	26	0.8	0.0883	Brinp1			GENE
	chr4	68882700	68882800	28	46	37	0.6	0.00351	Brinp1			GENE
	chr4	68882800	68882900	20	24	22	0.8	0.187	Brinp1			GENE
	chr4	68884700	68884800	9	12	11	0.7	0.161	Brinp1			GENE
	chr4	68885700	68885800	4	6	5	0.8	0.159	Brinp1			GENE
	chr4	68886300	68886400	8	10	9	0.8	0.15	Brinp1			GENE
	chr4	68886400	68886500	12	16	14	0.8	0.133	Brinp1			GENE
	chr4	68886500	68886600	8	10	9	0.8	0.0619	Brinp1			GENE
	chr4	68887200	68887300	7	5	6	1.6	0.0713	Brinp1			GENE
	chr4	68887300	68887400	10	8	9	1.2	0.191	Brinp1			GENE
	chr4	68887400	68887500	6	6	6	1	0.496	Brinp1			GENE
	chr4	68890600	68890700	6	9	7	0.7	0.042	Brinp1			GENE
	chr4	68890700	68890800	7	10	8	0.7	0.0536	Brinp1			GENE
	chr4	68892900	68893000	6	6	6	1	0.451	Brinp1			GENE
	chr4	68893000	68893100	6	7	6	0.9	0.254	Brinp1			GENE
	chr4	68906500	68906600	8	8	8	1	0.424	Brinp1				CCRE_GENE
	chr4	68906700	68906800	5	7	6	0.7	0.0598	Brinp1			GENE
	chr4	68906800	68906900	19	28	23	0.7	0.00359	Brinp1				CCRE_GENE
	chr4	68906900	68907000	44	56	50	0.8	0.0449	Brinp1				CCRE_GENE
	chr4	68907000	68907100	45	65	55	0.7	0.0152	Brinp1				CCRE_GENE
	chr4	68907100	68907200	53	62	58	0.8	0.127	Brinp1				CCRE_GENE
	chr4	68907200	68907300	29	29	29	1	0.454	Brinp1				CCRE_GENE
	chr4	68907400	68907500	6	5	6	1.4	0.146	Brinp1			GENE
	chr4	68907500	68907600	6	5	6	1.1	0.43	Brinp1			GENE
	chr4	68907800	68907900	6	6	6	1	0.451	Brinp1			GENE
	chr4	68910700	68910800	8	7	7	1.1	0.305	Brinp1			GENE
	chr4	68910800	68910900	9	7	8	1.3	0.138	Brinp1			GENE
	chr4	68910900	68911000	23	27	25	0.8	0.0853	Brinp1				CCRE_GENE
	chr4	68911000	68911100	66	82	74	0.8	0.108	Brinp1				CCRE_GENE
	chr4	68911100	68911200	103	120	112	0.9	0.0581	Brinp1				CCRE_GENE
	chr4	68911200	68911300	76	98	87	0.8	0.00632	Brinp1				CCRE_GENE
	chr4	68911300	68911400	16	25	21	0.7	0.000726	Brinp1				CCRE_GENE
	chr4	68911400	68911500	9	9	9	1	0.428	Brinp1			GENE
	chr4	68911500	68911600	10	10	10	1	0.378	Brinp1			GENE
	chr4	68911900	68912000	5	5	5	1.1	0.418	Brinp1			GENE
	chr4	68912000	68912100	10	7	9	1.4	0.145	Brinp1			GENE
	chr4	68922600	68922700	7	5	6	1.3	0.22	Brinp1			GENE
	chr4	68922700	68922800	6	5	6	1	0.456	Brinp1			GENE
	chr4	68929100	68929200	4	6	5	0.7	0.0833	Brinp1			GENE
	chr4	68929200	68929300	5	7	6	0.8	0.158	Brinp1			GENE
	chr4	68931800	68931900	6	5	5	1.1	0.342	Brinp1			GENE
	chr4	68931900	68932000	6	9	8	0.7	0.0462	Brinp1			GENE
	chr4	68947800	68947900	5	8	7	0.6	0.0827	Brinp1			GENE
	chr4	68947900	68948000	7	4	6	1.7	0.00237	Brinp1			GENE
	chr4	68948900	68949000	5	7	6	0.7	0.0655	Brinp1			GENE
	chr4	68949000	68949100	6	8	7	0.7	0.0908	Brinp1			GENE
	chr4	68950500	68950600	4	5	5	0.7	0.104	Brinp1				CCRE_GENE
	chr4	68950600	68950700	21	24	22	0.9	0.236	Brinp1				CCRE_GENE
	chr4	68950700	68950800	34	39	36	0.9	0.213	Brinp1				CCRE_GENE
	chr4	68950800	68950900	10	12	11	0.8	0.211	Brinp1				CCRE_GENE
	chr4	68952000	68952100	7	7	7	1	0.439	Brinp1				CCRE_GENE
	chr4	68952100	68952200	10	10	10	1	0.435	Brinp1				CCRE_GENE
	chr4	68952300	68952400	5	7	6	0.7	0.18	Brinp1				CCRE_GENE
	chr4	68952400	68952500	9	11	10	0.8	0.245	Brinp1				CCRE_GENE
	chr4	68952500	68952600	4	5	5	0.8	0.23	Brinp1				CCRE_GENE
	chr4	68952700	68952800	4	6	5	0.7	0.115	Brinp1			GENE
	chr4	68952800	68952900	6	8	7	0.7	0.0338	Brinp1				CCRE_GENE
	chr4	68953000	68953100	5	5	5	1	0.446	Brinp1				CCRE_GENE
	chr4	68953100	68953200	10	11	11	0.9	0.379	Brinp1				CCRE_GENE
	chr4	68953200	68953300	14	15	14	0.9	0.374	Brinp1				CCRE_GENE
	chr4	68953300	68953400	5	5	5	0.9	0.378	Brinp1				CCRE_GENE
	chr4	68953500	68953600	8	8	8	1	0.494	Brinp1				CCRE_GENE
	chr4	68953700	68953800	8	11	10	0.7	0.122	Brinp1				CCRE_GENE
	chr4	68953800	68953900	8	7	7	1.1	0.319	Brinp1				CCRE_GENE
	chr4	68953900	68954000	6	4	5	1.4	0.115	Brinp1				CCRE_GENE
	chr4	68954100	68954200	5	5	5	1	0.484	Brinp1			GENE
	chr4	68954200	68954300	20	23	21	0.9	0.175	Brinp1				CCRE_GENE
	chr4	68954300	68954400	66	65	66	1	0.423	Brinp1				CCRE_GENE
	chr4	68954400	68954500	5	7	6	0.8	0.256056	Brinp1		CCRE_FLANK
	chr4	68954500	68954600	24	20	22	1.2	0.200418	Brinp1		CCRE_FLANK
	chr4	68954600	68954700	16	22	19	0.7	0.0440054	Brinp1	FLANK
	chr4	68954700	68954800	45	38	41	1.2	0.134039	Brinp1		CCRE_FLANK
	chr4	68954800	68954900	9	13	11	0.7	0.187853	Brinp1		CCRE_FLANK
	chr4	68954900	68955000	34	33	33	1	0.389297	Brinp1		CCRE_FLANK
	chr4	68955000	68955100	12	12	12	1	0.464265	Brinp1	FLANK
	chr4	68955800	68955900	4	6	5	0.7	0.139749	Brinp1	FLANK
	chr4	68957400	68957500	6	8	7	0.7	0.126628	Brinp1	FLANK
	chr4	70219800	70219900	7	8	7	0.8	0.198	Cdk5rap2				CCRE_GENE
	chr4	70219900	70220000	30	32	31	0.9	0.213	Cdk5rap2				CCRE_GENE
	chr4	70220000	70220100	16	18	17	0.9	0.209	Cdk5rap2				CCRE_GENE
	chr4	70220300	70220400	7	4	6	1.6	0.107	Cdk5rap2			GENE
	chr4	70220400	70220500	7	10	9	0.7	0.0851	Cdk5rap2				CCRE_GENE
	chr4	70220500	70220600	10	10	10	1	0.472	Cdk5rap2				CCRE_GENE
	chr4	70220600	70220700	11	10	11	1.1	0.273	Cdk5rap2				CCRE_GENE
	chr4	70220700	70220800	12	10	11	1.2	0.225	Cdk5rap2				CCRE_GENE
	chr4	70220800	70220900	9	6	8	1.5	0.135	Cdk5rap2				CCRE_GENE
	chr4	70221500	70221600	5	6	5	0.7	0.17	Cdk5rap2			GENE
	chr4	70227800	70227900	8	11	9	0.8	0.156	Cdk5rap2			GENE
	chr4	70227900	70228000	6	8	7	0.8	0.2	Cdk5rap2			GENE
	chr4	70228500	70228600	8	9	9	0.9	0.298	Cdk5rap2			GENE
	chr4	70229000	70229100	7	7	7	1	0.497	Cdk5rap2			GENE
	chr4	70229100	70229200	7	8	7	0.9	0.248	Cdk5rap2			GENE
	chr4	70229200	70229300	8	4	6	1.9	0.00467	Cdk5rap2			GENE
	chr4	70230000	70230100	20	24	22	0.8	0.201	Cdk5rap2			GENE
	chr4	70230100	70230200	25	29	27	0.9	0.23	Cdk5rap2			GENE
	chr4	70230200	70230300	10	15	12	0.7	0.0284	Cdk5rap2			GENE
	chr4	70230300	70230400	5	5	5	0.9	0.379	Cdk5rap2			GENE
	chr4	70230400	70230500	5	7	6	0.8	0.223	Cdk5rap2			GENE
	chr4	70233800	70233900	6	7	6	0.9	0.417	Cdk5rap2			GENE
	chr4	70233900	70234000	5	6	6	0.8	0.232	Cdk5rap2			GENE
	chr4	70240100	70240200	11	12	11	0.9	0.374	Cdk5rap2			GENE
	chr4	70240200	70240300	23	23	23	1	0.496	Cdk5rap2			GENE
	chr4	70240300	70240400	18	20	19	0.9	0.248	Cdk5rap2			GENE
	chr4	70240400	70240500	5	8	7	0.7	0.0405	Cdk5rap2			GENE
	chr4	70258300	70258400	14	16	15	0.9	0.239	Cdk5rap2			GENE
	chr4	70258400	70258500	30	33	32	0.9	0.283	Cdk5rap2			GENE
	chr4	70258500	70258600	10	11	11	0.9	0.299	Cdk5rap2			GENE
	chr4	70258700	70258800	7	8	8	0.8	0.197	Cdk5rap2			GENE
	chr4	70259700	70259800	9	7	8	1.2	0.203	Cdk5rap2				CCRE_GENE
	chr4	70259800	70259900	22	20	21	1.1	0.318	Cdk5rap2				CCRE_GENE
	chr4	70259900	70260000	14	15	14	0.9	0.274	Cdk5rap2				CCRE_GENE
	chr4	70260000	70260100	15	12	13	1.2	0.117	Cdk5rap2				CCRE_GENE
	chr4	70260100	70260200	6	7	7	0.8	0.242	Cdk5rap2				CCRE_GENE
	chr4	70260200	70260300	5	6	5	0.8	0.198	Cdk5rap2				CCRE_GENE
	chr4	70265200	70265300	7	7	7	1.1	0.376	Cdk5rap2				CCRE_GENE
	chr4	70265300	70265400	23	17	20	1.4	0.0157	Cdk5rap2				CCRE_GENE
	chr4	70265400	70265500	14	13	13	1.1	0.302	Cdk5rap2				CCRE_GENE
	chr4	70273200	70273300	3	10	7	0.3	0.00943	Cdk5rap2			GENE
	chr4	70274100	70274200	5	5	5	1	0.458	Cdk5rap2			GENE
	chr4	70278100	70278200	7	6	6	1.1	0.408	Cdk5rap2			GENE
	chr4	70278200	70278300	24	21	22	1.2	0.245	Cdk5rap2			GENE
	chr4	70278300	70278400	9	8	8	1.1	0.329	Cdk5rap2			GENE
	chr4	70282900	70283000	10	9	9	1.1	0.244	Cdk5rap2			GENE
	chr4	70283000	70283100	11	10	11	1.1	0.411	Cdk5rap2			GENE
	chr4	70286600	70286700	25	19	22	1.3	0.0557	Cdk5rap2			GENE
	chr4	70286700	70286800	40	30	35	1.4	0.0152	Cdk5rap2			GENE
	chr4	70286800	70286900	11	6	9	1.8	0.038	Cdk5rap2			GENE
	chr4	70289500	70289600	7	7	7	1	0.437	Cdk5rap2			GENE
	chr4	70289600	70289700	6	6	6	0.9	0.381	Cdk5rap2			GENE
	chr4	70294200	70294300	12	18	15	0.7	0.165	Cdk5rap2			GENE
	chr4	70294300	70294400	10	12	11	0.8	0.244	Cdk5rap2			GENE
	chr4	70297400	70297500	5	6	6	0.7	0.117	Cdk5rap2			GENE
	chr4	70297500	70297600	7	6	7	1.2	0.295	Cdk5rap2			GENE
	chr4	70297600	70297700	9	9	9	1.1	0.406	Cdk5rap2			GENE
	chr4	70297700	70297800	10	12	11	0.9	0.289	Cdk5rap2			GENE
	chr4	70297800	70297900	9	9	9	0.9	0.398	Cdk5rap2			GENE
	chr4	70304000	70304100	5	6	5	0.7	0.171	Cdk5rap2			GENE
	chr4	70307300	70307400	16	14	15	1.1	0.0854	Cdk5rap2				CCRE_GENE
	chr4	70307400	70307500	34	30	32	1.1	0.0986	Cdk5rap2				CCRE_GENE
	chr4	70307500	70307600	10	9	9	1.1	0.237	Cdk5rap2				CCRE_GENE
	chr4	70309500	70309600	5	6	5	0.8	0.207	Cdk5rap2			GENE
	chr4	70309600	70309700	6	5	5	1	0.45	Cdk5rap2			GENE
	chr4	70311200	70311300	6	6	6	1	0.469	Cdk5rap2			GENE
	chr4	70311300	70311400	11	14	12	0.7	0.0485	Cdk5rap2			GENE
	chr4	70311400	70311500	26	30	28	0.9	0.253	Cdk5rap2				CCRE_GENE
	chr4	70311500	70311600	52	49	50	1.1	0.408	Cdk5rap2				CCRE_GENE
	chr4	70311600	70311700	79	80	79	1	0.43	Cdk5rap2				CCRE_GENE
	chr4	70311700	70311800	69	79	74	0.9	0.2	Cdk5rap2				CCRE_GENE
	chr4	70311800	70311900	32	37	34	0.9	0.189	Cdk5rap2			GENE
	chr4	70311900	70312000	12	16	14	0.8	0.147	Cdk5rap2			GENE
	chr4	70317600	70317700	9	7	8	1.2	0.173	Cdk5rap2			GENE
	chr4	70317700	70317800	15	11	13	1.3	0.141	Cdk5rap2			GENE
	chr4	70320500	70320600	6	7	7	0.9	0.291	Cdk5rap2			GENE
	chr4	70320900	70321000	8	6	7	1.2	0.201	Cdk5rap2			GENE
	chr4	70327600	70327700	7	7	7	0.9	0.309	Cdk5rap2			GENE
	chr4	70334200	70334300	6	6	6	0.9	0.39	Cdk5rap2			GENE
	chr4	70334300	70334400	4	7	6	0.7	0.0532	Cdk5rap2			GENE
	chr4	70335500	70335600	10	8	9	1.3	0.131	Cdk5rap2			GENE
	chr4	70335600	70335700	17	14	16	1.2	0.202	Cdk5rap2			GENE
	chr4	70335900	70336000	11	6	8	1.8	0.0307	Cdk5rap2			GENE
	chr4	70336000	70336100	6	4	5	1.6	0.0683	Cdk5rap2			GENE
	chr4	70346700	70346800	7	9	8	0.8	0.192	Cdk5rap2			GENE
	chr4	70346800	70346900	20	26	23	0.8	0.0854	Cdk5rap2			GENE
	chr4	70346900	70347000	15	19	17	0.8	0.125	Cdk5rap2			GENE
	chr4	70347400	70347500	4	6	5	0.7	0.138	Cdk5rap2			GENE
	chr4	70347900	70348000	14	14	14	1	0.484	Cdk5rap2			GENE
	chr4	70348000	70348100	24	27	26	0.9	0.203	Cdk5rap2			GENE
	chr4	70348100	70348200	17	18	18	1	0.484	Cdk5rap2			GENE
	chr4	70352800	70352900	9	10	9	0.9	0.393	Cdk5rap2			GENE
	chr4	70352900	70353000	25	25	25	1	0.452	Cdk5rap2			GENE
	chr4	70353000	70353100	18	15	17	1.2	0.102	Cdk5rap2			GENE
	chr4	70353100	70353200	8	10	9	0.8	0.293	Cdk5rap2			GENE
	chr4	70353200	70353300	14	12	13	1.2	0.237	Cdk5rap2			GENE
	chr4	70353300	70353400	10	9	9	1.1	0.307	Cdk5rap2			GENE
	chr4	70353700	70353800	6	6	6	1	0.445	Cdk5rap2			GENE
	chr4	70354500	70354600	9	8	8	1.1	0.411	Cdk5rap2			GENE
	chr4	70354600	70354700	21	22	21	0.9	0.388	Cdk5rap2			GENE
	chr4	70354700	70354800	40	40	40	1	0.494	Cdk5rap2			GENE
	chr4	70354800	70354900	38	43	40	0.9	0.183	Cdk5rap2			GENE
	chr4	70354900	70355000	18	19	18	1	0.412	Cdk5rap2			GENE
	chr4	70355800	70355900	7	7	7	1.1	0.255	Cdk5rap2			GENE
	chr4	70355900	70356000	16	17	17	1	0.411	Cdk5rap2			GENE
	chr4	70356000	70356100	9	13	11	0.7	0.125	Cdk5rap2			GENE
	chr4	70356100	70356200	13	16	15	0.8	0.16	Cdk5rap2				CCRE_GENE
	chr4	70356200	70356300	63	62	62	1	0.458	Cdk5rap2				CCRE_GENE
	chr4	70356300	70356400	32	31	31	1	0.359	Cdk5rap2				CCRE_GENE
	chr4	70362100	70362200	6	7	6	0.9	0.377	Cdk5rap2			GENE
	chr4	70377400	70377500	6	5	5	1.2	0.176	Cdk5rap2				CCRE_GENE
	chr4	70377500	70377600	11	12	11	1	0.376	Cdk5rap2				CCRE_GENE
	chr4	70377600	70377700	8	6	7	1.3	0.205	Cdk5rap2				CCRE_GENE
	chr4	70378100	70378200	36	33	34	1.1	0.41	Cdk5rap2			GENE
	chr4	70378200	70378300	30	28	29	1.1	0.455	Cdk5rap2			GENE
	chr4	70391200	70391300	10	15	12	0.7	0.0215	Cdk5rap2				CCRE_GENE
	chr4	70391300	70391400	10	16	13	0.6	0.0103	Cdk5rap2				CCRE_GENE
	chr4	70391600	70391700	6	5	5	1.1	0.288	Cdk5rap2			GENE
	chr4	70391700	70391800	7	10	8	0.7	0.0605	Cdk5rap2			GENE
	chr4	70391800	70391900	9	8	8	1.1	0.407	Cdk5rap2			GENE
	chr4	70391900	70392000	19	24	21	0.8	0.153	Cdk5rap2				CCRE_GENE
	chr4	70392000	70392100	18	22	20	0.8	0.165	Cdk5rap2				CCRE_GENE
	chr4	70398200	70398300	4	8	6	0.6	0.0499	Cdk5rap2				CCRE_GENE
	chr4	70402000	70402100	7	7	7	1	0.451	Cdk5rap2			GENE
	chr4	70402100	70402200	11	10	10	1	0.438	Cdk5rap2				CCRE_GENE
	chr4	70402200	70402300	107	101	104	1.1	0.339	Cdk5rap2				CCRE_GENE
	chr4	70402300	70402400	159	142	151	1.1	0.115	Cdk5rap2				CCRE_GENE
	chr4	70402400	70402500	15	12	13	1.2	0.183	Cdk5rap2				CCRE_GENE
	chr4	70402500	70402600	8	6	7	1.4	0.103	Cdk5rap2				CCRE_GENE
	chr4	70402600	70402700	10	8	9	1.2	0.0963	Cdk5rap2				CCRE_GENE
	chr4	70402700	70402800	7	7	7	1	0.484	Cdk5rap2				CCRE_GENE
	chr4	70410000	70410100	6	6	6	0.9	0.442	Cdk5rap2				CCRE_GENE
	chr4	70410200	70410300	8	8	8	1	0.483	Cdk5rap2				CCRE_GENE
	chr4	70410300	70410400	44	46	45	1	0.391	Cdk5rap2				CCRE_GENE
	chr4	70410400	70410500	86	85	86	1	0.449	Cdk5rap2				CCRE_GENE
	chr4	70434600	70434700	4	6	5	0.8	0.165	Megf9			GENE
	chr4	70450900	70451000	6	7	6	0.9	0.259	Megf9			GENE
	chr4	70451800	70451900	16	14	15	1.1	0.198	Megf9				CCRE_GENE
	chr4	70451900	70452000	30	29	29	1.1	0.332	Megf9				CCRE_GENE
	chr4	70452000	70452100	7	6	6	1.2	0.218	Megf9				CCRE_GENE
	chr4	70463300	70463400	8	4	6	1.9	0.0169	Megf9			GENE
	chr4	70463400	70463500	9	8	9	1.1	0.365	Megf9			GENE
	chr4	70463500	70463600	10	9	10	1.1	0.366	Megf9			GENE
	chr4	70483500	70483600	12	14	13	0.9	0.225	Megf9			GENE
	chr4	70483600	70483700	13	14	14	1	0.453	Megf9			GENE
	chr4	70488500	70488600	8	8	8	0.9	0.374	Megf9			GENE
	chr4	70488600	70488700	8	7	7	1	0.464	Megf9			GENE
	chr4	70489000	70489100	5	4	5	1.2	0.143	Megf9			GENE
	chr4	70499300	70499400	4	5	5	0.7	0.0257	Megf9			GENE
	chr4	70499400	70499500	15	20	18	0.8	0.138	Megf9			GENE
	chr4	70499500	70499600	11	13	12	0.9	0.293	Megf9			GENE
	chr4	70506000	70506100	7	6	7	1.1	0.368	Megf9			GENE
	chr4	70506100	70506200	22	22	22	1	0.466	Megf9			GENE
	chr4	70506200	70506300	12	12	12	1	0.477	Megf9			GENE
	chr4	70509600	70509700	6	5	6	1.1	0.294	Megf9			GENE
	chr4	70509700	70509800	15	12	13	1.3	0.0985	Megf9			GENE
	chr4	70509800	70509900	10	7	8	1.5	0.0636	Megf9			GENE
	chr4	70510200	70510300	5	6	6	0.9	0.433	Megf9			GENE
	chr4	70515200	70515300	6	9	7	0.7	0.0449	Megf9			GENE
	chr4	70515300	70515400	13	16	14	0.8	0.139	Megf9			GENE
	chr4	70517800	70517900	6	5	6	1.2	0.339	Megf9			GENE
	chr4	70517900	70518000	8	7	8	1.2	0.355	Megf9			GENE
	chr4	70518000	70518100	6	5	6	1.3	0.236	Megf9			GENE
	chr4	70518100	70518200	6	4	5	1.4	0.103	Megf9			GENE
	chr4	70521700	70521800	7	7	7	1	0.484	Megf9			GENE
	chr4	70527200	70527300	7	5	6	1.2	0.233	Megf9			GENE
	chr4	70527300	70527400	11	9	10	1.2	0.27	Megf9			GENE
	chr4	70530700	70530800	6	6	6	1	0.443	Megf9			GENE
	chr4	70534000	70534100	5	6	6	0.8	0.279	Megf9				CCRE_GENE
	chr4	70534100	70534200	4	7	5	0.6	0.0202	Megf9				CCRE_GENE
	chr4	70534200	70534300	5	5	5	0.9	0.266	Megf9				CCRE_GENE
	chr4	70534300	70534400	8	4	6	1.9	0.0113	Megf9				CCRE_GENE
	chr4	70534400	70534500	7	4	6	1.9	0.093	Megf9				CCRE_GENE
	chr4	70534500	70534600	9	9	9	0.9	0.294	Megf9				CCRE_GENE
	chr4	70534700	70534800	7	7	7	1.1	0.287	Megf9			GENE
	chr4	70534800	70534900	23	24	23	1	0.375	Megf9				CCRE_GENE
	chr4	70534900	70535000	133	125	129	1.1	0.292	Megf9				CCRE_GENE
	chr4	70535000	70535100	34	29	31	1.2	0.115246	Megf9		CCRE_FLANK
	chr4	70535100	70535200	20	24	22	0.8	0.0214843	Megf9		CCRE_FLANK
	chr4	70535200	70535300	20	14	17	1.4	0.0106988	Megf9		CCRE_FLANK
	chr4	70535300	70535400	7	8	8	1	0.452281	Megf9		CCRE_FLANK
	chr4	70535400	70535500	11.3297	7.01057	9.17014	1.61609	0.026607	Megf9		CCRE_FLANK
	chr4	70535500	70535600	40	40	40	1	0.464072	Megf9		CCRE_FLANK
	chr4	70535600	70535700	7	6	6	1.1	0.30686	Megf9		CCRE_FLANK
	chr4	70535900	70536000	14	10	12	1.3	0.0582874	Megf9		CCRE_FLANK
	chr4	70536200	70536300	18	17	18	1.1	0.316623	Megf9		CCRE_FLANK
	chr4	70536300	70536400	6	5	5	1.1	0.362325	Megf9		CCRE_FLANK
	chr4	70542800	70542900	8	4	6	2.2	0.00648155	Megf9
	chr4	72105700	72105800	7	8	7	0.9	0.340756	Tle1
	chr4	72105800	72105900	12	9	10	1.3	0.115893	Tle1
	chr4	72105900	72106000	11	6	8	1.9	0.0464439	Tle1
	chr4	72128600	72128700	8	4	6	1.9	0.0542	Tle1			GENE
	chr4	72131600	72131700	6	5	5	1.3	0.233	Tle1			GENE
	chr4	72131700	72131800	8	9	8	0.9	0.417	Tle1			GENE
	chr4	72131800	72131900	6	6	6	1.1	0.353	Tle1			GENE
	chr4	72132800	72132900	6	7	7	0.8	0.232	Tle1			GENE
	chr4	72132900	72133000	6	5	6	1.4	0.201	Tle1			GENE
	chr4	72136600	72136700	10	12	11	0.8	0.0793	Tle1			GENE
	chr4	72136700	72136800	39	45	42	0.9	0.14	Tle1			GENE
	chr4	72136800	72136900	93	99	96	0.9	0.31	Tle1			GENE
	chr4	72136900	72137000	128	142	135	0.9	0.19	Tle1			GENE
	chr4	72137000	72137100	66	73	70	0.9	0.144	Tle1			GENE
	chr4	72137100	72137200	8	8	8	0.9	0.334	Tle1			GENE
	chr4	72138500	72138600	7	8	8	0.9	0.297	Tle1			GENE
	chr4	72138600	72138700	9	8	8	1.1	0.264	Tle1			GENE
	chr4	72139600	72139700	7	6	6	1.2	0.249	Tle1			GENE
	chr4	72140800	72140900	7	6	7	1.2	0.209	Tle1				CCRE_GENE
	chr4	72140900	72141000	10	12	11	0.9	0.328	Tle1				CCRE_GENE
	chr4	72141000	72141100	6	8	7	0.8	0.239	Tle1				CCRE_GENE
	chr4	72144600	72144700	6	4	5	1.5	0.111	Tle1			GENE
	chr4	72144700	72144800	12	9	11	1.3	0.111	Tle1			GENE
	chr4	72144800	72144900	9	9	9	0.9	0.384	Tle1			GENE
	chr4	72146100	72146200	19	16	17	1.2	0.133	Tle1				CCRE_GENE
	chr4	72146200	72146300	40	34	37	1.2	0.145	Tle1				CCRE_GENE
	chr4	72146300	72146400	15	14	14	1.1	0.307	Tle1				CCRE_GENE
	chr4	72150900	72151000	8	6	7	1.3	0.18	Tle1			GENE
	chr4	72151000	72151100	6	5	6	1.2	0.223	Tle1			GENE
	chr4	72151300	72151400	5	6	6	0.9	0.304	Tle1			GENE
	chr4	72151400	72151500	7	6	7	1.2	0.238	Tle1			GENE
	chr4	72156000	72156100	4	6	5	0.7	0.1	Tle1			GENE
	chr4	72156100	72156200	14	15	15	0.9	0.358	Tle1			GENE
	chr4	72156200	72156300	11	12	12	0.9	0.348	Tle1			GENE
	chr4	72158000	72158100	5	8	7	0.6	0.00253	Tle1			GENE
	chr4	72158100	72158200	14	15	14	1	0.42	Tle1			GENE
	chr4	72158200	72158300	12	16	14	0.7	0.099	Tle1			GENE
	chr4	72158300	72158400	9	12	10	0.8	0.126	Tle1			GENE
	chr4	72158400	72158500	6	6	6	1	0.488	Tle1			GENE
	chr4	72160100	72160200	8	10	9	0.8	0.113	Tle1			GENE
	chr4	72160200	72160300	7	6	6	1.3	0.197	Tle1			GENE
	chr4	72160400	72160500	6	7	6	0.8	0.0547	Tle1			GENE
	chr4	72166700	72166800	6	6	6	1	0.486	Tle1				CCRE_GENE
	chr4	72167500	72167600	6	5	6	1.1	0.368	Tle1				CCRE_GENE
	chr4	72167600	72167700	12	13	13	0.9	0.397	Tle1				CCRE_GENE
	chr4	72167700	72167800	21	22	21	0.9	0.363	Tle1				CCRE_GENE
	chr4	72167800	72167900	20	26	23	0.7	0.0676	Tle1				CCRE_GENE
	chr4	72167900	72168000	9	13	11	0.7	0.0216	Tle1				CCRE_GENE
	chr4	72168000	72168100	5	6	6	0.9	0.304	Tle1				CCRE_GENE
	chr4	72168400	72168500	5	6	5	0.9	0.293	Tle1				CCRE_GENE
	chr4	72170000	72170100	5	6	5	0.8	0.207	Tle1			GENE
	chr4	72170100	72170200	5	6	5	0.9	0.292	Tle1			GENE
	chr4	72170500	72170600	11	8	9	1.4	0.128	Tle1			GENE
	chr4	72170600	72170700	11	12	12	0.9	0.374	Tle1			GENE
	chr4	72171800	72171900	8	7	7	1.1	0.313	Tle1			GENE
	chr4	72171900	72172000	6	5	5	1.2	0.333	Tle1			GENE
	chr4	72182300	72182400	5	6	6	1	0.465	Tle1			GENE
	chr4	72182400	72182500	4	6	5	0.8	0.163	Tle1			GENE
	chr4	72182800	72182900	10	8	9	1.2	0.22	Tle1			GENE
	chr4	72182900	72183000	6	4	5	1.6	0.00938	Tle1			GENE
	chr4	72184500	72184600	8	5	6	1.6	0.0834	Tle1				CCRE_GENE
	chr4	72188900	72189000	9	9	9	0.9	0.408	Tle1			GENE
	chr4	72189000	72189100	10	11	10	0.9	0.286	Tle1			GENE
	chr4	72191200	72191300	6	8	7	0.7	0.0513	Tle1			GENE
	chr4	72195200	72195300	6	8	7	0.7	0.106	Tle1			GENE
	chr4	72195300	72195400	14	13	13	1.1	0.313	Tle1			GENE
	chr4	72195400	72195500	11	7	9	1.5	0.085	Tle1			GENE
	chr4	72196100	72196200	6	6	6	1	0.499	Tle1			GENE
	chr4	72196200	72196300	8	7	7	1.2	0.333	Tle1			GENE
	chr4	72197500	72197600	5	6	5	0.9	0.347	Tle1			GENE
	chr4	72197800	72197900	6	8	7	0.8	0.277	Tle1			GENE
	chr4	72197900	72198000	6	6	6	1.1	0.416	Tle1			GENE
	chr4	72198100	72198200	5	6	6	0.8	0.157	Tle1			GENE
	chr4	72198200	72198300	8	10	9	0.8	0.274	Tle1				CCRE_GENE
	chr4	72198300	72198400	11	14	12	0.8	0.0884	Tle1				CCRE_GENE
	chr4	72198400	72198500	8	8	8	1	0.491	Tle1				CCRE_GENE
	chr4	72198800	72198900	6	6	6	1	0.409	Tle1				CCRE_GENE
	chr4	72198900	72199000	7	8	8	0.8	0.298	Tle1				CCRE_GENE
	chr4	72199000	72199100	30	30	30	1	0.458	Tle1				CCRE_GENE
	chr4	72199100	72199200	92	95	94	1	0.408	Tle1				CCRE_GENE
	chr4	72199200	72199300	48	52	50	0.9	0.22	Tle1				CCRE_GENE
	chr4	72199300	72199400	7	8	7	0.8	0.283	Tle1				CCRE_GENE
	chr4	72199600	72199700	5	6	5	1	0.436	Tle1				CCRE_GENE
	chr4	72199900	72200000	5	5	5	1	0.456	Tle1				CCRE_GENE
	chr4	72200000	72200100	11	11	11	1	0.489	Tle1				CCRE_GENE
	chr4	72200100	72200200	10	9	9	1.1	0.353	Tle1				CCRE_GENE
	chr4	72200200	72200300	8	6	7	1.3	0.174	Tle1				CCRE_GENE
	chr4	72200300	72200400	10	7	8	1.5	0.0608	Tle1				CCRE_GENE
	chr4	72200400	72200500	6	5	5	1.3	0.0945	Tle1				CCRE_GENE
	chr4	72200500	72200600	9	9	9	0.9	0.355	Tle1				CCRE_GENE
	chr4	72200600	72200700	13	10	11	1.3	0.151	Tle1				CCRE_GENE
	chr4	72200700	72200800	12	9	11	1.3	0.217	Tle1				CCRE_GENE
	chr4	72200800	72200900	42	39	40	1.1	0.258	Tle1				CCRE_GENE
	chr4	72200900	72201000	90	82	86	1.1	0.291	Tle1				CCRE_GENE
	chr4	72201000	72201100	5	6	5	0.8	0.281796	Tle1		CCRE_FLANK
	chr4	72201100	72201200	8	8	8	1	0.372058	Tle1		CCRE_FLANK
	chr4	72201200	72201300	6	6	6	1	0.494512	Tle1		CCRE_FLANK
	chr4	72843100	72843200	9	10	9	0.9	0.416128	Aldoart1	FLANK
	chr4	72843200	72843300	6	7	7	0.9	0.329629	Aldoart1	FLANK
	chr4	74012000	74012100	8	11	10	0.7	0.0348618	Frmd3
	chr4	74012100	74012200	16	21	19	0.7	0.0634237	Frmd3
	chr4	74012200	74012300	9	13	11	0.6	0.00425943	Frmd3
	chr4	74012300	74012400	10	11	11	0.9	0.437866	Frmd3		CCRE_FLANK
	chr4	74012400	74012500	6.40671	6.89713	6.65192	0.928896	0.389742	Frmd3		CCRE_FLANK
	chr4	74012500	74012600	32	30	31	1.1	0.360341	Frmd3		CCRE_FLANK
	chr4	74012700	74012800	270	236	253	1.1	0.0171002	Frmd3		CCRE_FLANK
	chr4	74012800	74012900	4	7	5	0.5	0.0179187	Frmd3		CCRE_FLANK
	chr4	74012900	74013000	80	101	90	0.8	0.000529208	Frmd3		CCRE_FLANK
	chr4	74013200	74013300	91.6148	74.65	83.1324	1.22726	0.0680336	Frmd3		CCRE_FLANK
	chr4	74013300	74013400	10.7299	11.2603	10.9951	0.952896	0.427715	Frmd3		CCRE_FLANK
	chr4	74013400	74013500	8	6	7	1.2	0.18481	Frmd3		CCRE_FLANK
	chr4	74013500	74013600	37	37	37	1	0.499	Frmd3				CCRE_GENE
	chr4	74013600	74013700	27	28	28	1	0.464	Frmd3				CCRE_GENE
	chr4	74013700	74013800	15	16	16	0.9	0.398	Frmd3				CCRE_GENE
	chr4	74013800	74013900	12	17	14	0.7	0.0202	Frmd3				CCRE_GENE
	chr4	74013900	74014000	14	15	15	1	0.305	Frmd3				CCRE_GENE
	chr4	74014000	74014100	8	8	8	0.9	0.331	Frmd3				CCRE_GENE
	chr4	74014100	74014200	10	11	11	0.9	0.361	Frmd3			GENE
	chr4	74014200	74014300	10	7	8	1.5	0.129	Frmd3				CCRE_GENE
	chr4	74014300	74014400	8	5	7	1.6	0.0705	Frmd3				CCRE_GENE
	chr4	74014800	74014900	7	7	7	1.1	0.406	Frmd3			GENE
	chr4	74014900	74015000	5	5	5	1.1	0.385	Frmd3			GENE
	chr4	74043300	74043400	8	7	7	1.1	0.291	Frmd3			GENE
	chr4	74043400	74043500	9	11	10	0.8	0.0544	Frmd3			GENE
	chr4	74048200	74048300	14	12	13	1.1	0.238	Frmd3			GENE
	chr4	74048300	74048400	8	8	8	1.1	0.353	Frmd3			GENE
	chr4	74051700	74051800	8	10	9	0.7	0.123	Frmd3			GENE
	chr4	74051800	74051900	15	18	17	0.9	0.203	Frmd3			GENE
	chr4	74051900	74052000	21	24	22	0.9	0.205	Frmd3			GENE
	chr4	74052000	74052100	14	13	13	1.1	0.35	Frmd3			GENE
	chr4	74064500	74064600	8	8	8	1	0.459	Frmd3			GENE
	chr4	74251800	74251900	86	96	91	0.9	0.247	Kdm4c				CCRE_GENE
	chr4	74251900	74252000	80	86	83	0.9	0.301	Kdm4c				CCRE_GENE
	chr4	74252000	74252100	22	27	25	0.8	0.078	Kdm4c				CCRE_GENE
	chr4	74252100	74252200	15	18	17	0.8	0.0638	Kdm4c				CCRE_GENE
	chr4	74252200	74252300	16	15	16	1.1	0.309	Kdm4c				CCRE_GENE
	chr4	74252300	74252400	7	7	7	1.1	0.37	Kdm4c			GENE
	chr4	74252400	74252500	6	7	7	0.8	0.242	Kdm4c				CCRE_GENE
	chr4	74252500	74252600	27	27	27	1	0.495	Kdm4c				CCRE_GENE
	chr4	74252600	74252700	23	24	24	1	0.441	Kdm4c				CCRE_GENE
	chr4	74252700	74252800	7	8	7	0.9	0.341	Kdm4c			GENE
	chr4	74252800	74252900	5	6	5	0.9	0.295	Kdm4c				CCRE_GENE
	chr4	74252900	74253000	9	9	9	1	0.491	Kdm4c				CCRE_GENE
	chr4	74257800	74257900	5	5	5	0.9	0.251	Kdm4c				CCRE_GENE
	chr4	74259500	74259600	5	7	6	0.8	0.159	Kdm4c				CCRE_GENE
	chr4	74264600	74264700	6	6	6	0.9	0.404	Kdm4c				CCRE_GENE
	chr4	74266600	74266700	9	11	10	0.8	0.223	Kdm4c			GENE
	chr4	74266700	74266800	11	18	14	0.6	0.00375	Kdm4c			GENE
	chr4	74266800	74266900	5	9	7	0.6	0.011	Kdm4c			GENE
	chr4	74277600	74277700	5	6	5	0.9	0.339	Kdm4c			GENE
	chr4	74280100	74280200	6	5	5	1.2	0.237	Kdm4c			GENE
	chr4	74280200	74280300	23	27	25	0.9	0.23	Kdm4c			GENE
	chr4	74280300	74280400	20	26	23	0.8	0.121	Kdm4c			GENE
	chr4	74280400	74280500	9	9	9	1.1	0.379	Kdm4c			GENE
	chr4	74311300	74311400	5	6	6	0.8	0.252	Kdm4c			GENE
	chr4	74322400	74322500	5	5	5	1	0.451	Kdm4c			GENE
	chr4	74322500	74322600	19	20	20	1	0.465	Kdm4c			GENE
	chr4	74322600	74322700	15	21	18	0.7	0.0192	Kdm4c			GENE
	chr4	74322700	74322800	4	6	5	0.6	0.0712	Kdm4c			GENE
	chr4	74327100	74327200	6	5	5	1.2	0.282	Kdm4c			GENE
	chr4	74401700	74401800	16	20	18	0.8	0.207	Kdm4c			GENE
	chr4	74401800	74401900	17	29	23	0.6	0.0211	Kdm4c			GENE
	chr4	74401900	74402000	6	9	7	0.7	0.101	Kdm4c			GENE
	chr4	74407700	74407800	6	6	6	0.9	0.409301	Kdm4c
	chr4	74407800	74407900	7	8	7	0.8	0.280694	Kdm4c
	chr4	74407900	74408000	7	6	7	1.1	0.352891	Kdm4c
	chr4	74408700	74408800	5	6	6	0.8	0.225174	Kdm4c
	chr4	74408800	74408900	17	17	17	1	0.497324	Kdm4c
	chr4	74408900	74409000	21	16	19	1.3	0.0838886	Kdm4c
	chr4	74409000	74409100	8	6	7	1.3	0.14093	Kdm4c
	chr4	74409100	74409200	5	6	6	0.9	0.344899	Kdm4c
	chr4	75262500	75262600	30	22	26	1.3	0.109697	Dmac1		CCRE_FLANK
	chr4	75262600	75262700	8	8	8	1	0.445129	Dmac1		CCRE_FLANK
	chr4	75263600	75263700	10	9	10	1.1	0.333484	Dmac1
	chr4	75263700	75263800	23	24	24	0.9	0.352158	Dmac1
	chr4	75263800	75263900	30	33	32	0.9	0.265802	Dmac1
	chr4	75263900	75264000	15	16	15	0.9	0.342853	Dmac1
	chr4	75266500	75266600	6	8	7	0.7	0.247997	Dmac1
	chr4	75266600	75266700	6	8	7	0.7	0.0959107	Dmac1
	chr4	75275900	75276000	6	7	7	0.8	0.339765	Dmac1
	chr4	75277900	75278000	5	5	5	1	0.47	Dmac1				CCRE_GENE
	chr4	75278000	75278100	7	6	7	1.2	0.225	Dmac1				CCRE_GENE
	chr4	75278100	75278200	5	6	5	0.7	0.0768	Dmac1				CCRE_GENE
	chr4	75278200	75278300	51	57	54	0.9	0.219	Dmac1				CCRE_GENE
	chr4	75278300	75278400	93	107	100	0.9	0.125	Dmac1				CCRE_GENE
	chr4	75278400	75278500	14.5962	11.2055	12.9008	1.30259	0.0874555	Dmac1		CCRE_FLANK
	chr4	75962000	75962100	5	5	5	1	0.469	Ptprd			GENE
	chr4	75963500	75963600	6	6	6	1	0.458	Ptprd			GENE
	chr4	75975900	75976000	6	7	6	0.9	0.343	Ptprd			GENE
	chr4	75976000	75976100	19	22	20	0.9	0.154	Ptprd			GENE
	chr4	75976100	75976200	10	12	11	0.9	0.252	Ptprd			GENE
	chr4	75994600	75994700	11	4	8	2.5	0.00468	Ptprd			GENE
	chr4	75995900	75996000	7	5	6	1.4	0.149	Ptprd				CCRE_GENE
	chr4	75996000	75996100	8	4	6	1.7	0.0538	Ptprd				CCRE_GENE
	chr4	76000900	76001000	9	10	10	0.9	0.245	Ptprd			GENE
	chr4	76001000	76001100	11	15	13	0.7	0.0191	Ptprd			GENE
	chr4	76001100	76001200	17	17	17	1	0.389	Ptprd			GENE
	chr4	76001200	76001300	19	17	18	1.1	0.328	Ptprd			GENE
	chr4	76004900	76005000	5	4	5	1.3	0.177	Ptprd			GENE
	chr4	76005000	76005100	6	7	6	0.9	0.404	Ptprd			GENE
	chr4	76006900	76007000	6	5	6	1.2	0.32	Ptprd			GENE
	chr4	76009700	76009800	4	6	5	0.8	0.165	Ptprd			GENE
	chr4	76009800	76009900	4	6	5	0.7	0.127	Ptprd			GENE
	chr4	76009900	76010000	5	5	5	0.9	0.401	Ptprd			GENE
	chr4	76010000	76010100	9	11	10	0.8	0.325	Ptprd			GENE
	chr4	76013300	76013400	8	9	9	1	0.417	Ptprd			GENE
	chr4	76013400	76013500	5	6	5	0.8	0.128	Ptprd			GENE
	chr4	76020900	76021000	6	4	5	1.4	0.158	Ptprd			GENE
	chr4	76022400	76022500	6	11	9	0.5	0.0122	Ptprd			GENE
	chr4	76022500	76022600	5	6	6	0.7	0.173	Ptprd			GENE
	chr4	76065300	76065400	7	6	6	1.2	0.254	Ptprd			GENE
	chr4	76065400	76065500	7	5	6	1.5	0.105	Ptprd			GENE
	chr4	76076200	76076300	5	5	5	1.1	0.323	Ptprd			GENE
	chr4	76076300	76076400	5	5	5	0.9	0.418	Ptprd			GENE
	chr4	76078500	76078600	9	10	10	0.9	0.4	Ptprd			GENE
	chr4	76078600	76078700	5	4	5	1.3	0.178	Ptprd			GENE
	chr4	76132100	76132200	6	6	6	1	0.48	Ptprd			GENE
	chr4	76144300	76144400	6	6	6	1	0.448	Ptprd			GENE
	chr4	76144400	76144500	18	18	18	1	0.497	Ptprd			GENE
	chr4	76144500	76144600	19	19	19	1	0.495	Ptprd			GENE
	chr4	76145300	76145400	5	7	6	0.7	0.0595	Ptprd			GENE
	chr4	76145400	76145500	8	9	8	0.9	0.314	Ptprd			GENE
	chr4	76161100	76161200	5	8	7	0.7	0.0185	Ptprd			GENE
	chr4	76161200	76161300	4	7	5	0.6	0.05	Ptprd			GENE
	chr4	76164500	76164600	7	5	6	1.5	0.146	Ptprd			GENE
	chr4	76193600	76193700	10	8	9	1.3	0.194	Ptprd				CCRE_GENE
	chr4	76193700	76193800	13	12	13	1	0.439	Ptprd				CCRE_GENE
	chr4	76193800	76193900	10	11	11	0.9	0.331	Ptprd				CCRE_GENE
	chr4	76202200	76202300	8	5	7	1.8	0.0493	Ptprd			GENE
	chr4	76202300	76202400	7	5	6	1.4	0.0584	Ptprd			GENE
	chr4	76223900	76224000	6	4	5	1.5	0.121	Ptprd			GENE
	chr4	76238700	76238800	9	9	9	1.1	0.409	Ptprd			GENE
	chr4	76238800	76238900	6	6	6	1.1	0.393	Ptprd			GENE
	chr4	76239100	76239200	5	8	7	0.6	0.0504	Ptprd				CCRE_GENE
	chr4	76239200	76239300	9	11	10	0.9	0.241	Ptprd				CCRE_GENE
	chr4	76239300	76239400	17	14	15	1.2	0.171	Ptprd				CCRE_GENE
	chr4	76239400	76239500	7	7	7	1	0.464	Ptprd				CCRE_GENE
	chr4	76239500	76239600	10	10	10	1	0.426	Ptprd				CCRE_GENE
	chr4	76259900	76260000	5	6	6	0.9	0.238	Ptprd				CCRE_GENE
	chr4	76260000	76260100	9	11	10	0.8	0.0294	Ptprd				CCRE_GENE
	chr4	76260100	76260200	7	8	7	0.8	0.211	Ptprd			GENE
	chr4	76260900	76261000	9	6	7	1.5	0.118	Ptprd			GENE
	chr4	76261400	76261500	22	14	18	1.6	0.0166	Ptprd			GENE
	chr4	76261500	76261600	23	16	19	1.5	0.0893	Ptprd			GENE
	chr4	76261600	76261700	10	9	9	1	0.437	Ptprd			GENE
	chr4	76262400	76262500	5	5	5	1	0.451	Ptprd			GENE
	chr4	76262500	76262600	6	5	6	1.1	0.308	Ptprd			GENE
	chr4	76267400	76267500	5	9	7	0.6	0.0373	Ptprd			GENE
	chr4	76293100	76293200	6	4	5	1.4	0.126	Ptprd			GENE
	chr4	76304300	76304400	6	6	6	1.1	0.305	Ptprd			GENE
	chr4	76306100	76306200	10	15	12	0.7	0.172	Ptprd			GENE
	chr4	76306200	76306300	6	10	8	0.7	0.133	Ptprd			GENE
	chr4	76310900	76311000	5	5	5	1	0.474	Ptprd			GENE
	chr4	76311000	76311100	6	5	6	1.2	0.256	Ptprd			GENE
	chr4	76313700	76313800	7	11	9	0.7	0.0599	Ptprd				CCRE_GENE
	chr4	76313800	76313900	6	5	5	1.3	0.191	Ptprd				CCRE_GENE
	chr4	76313900	76314000	6	4	5	1.5	0.0688	Ptprd				CCRE_GENE
	chr4	76314000	76314100	7	9	8	0.7	0.199	Ptprd				CCRE_GENE
	chr4	76314300	76314400	11	11	11	1	0.484	Ptprd			GENE
	chr4	76314400	76314500	9	15	12	0.6	0.0197	Ptprd			GENE
	chr4	76318000	76318100	8	8	8	0.9	0.333	Ptprd				CCRE_GENE
	chr4	76325100	76325200	7	7	7	1	0.468	Ptprd			GENE
	chr4	76325200	76325300	5	7	6	0.7	0.052	Ptprd			GENE
	chr4	76327300	76327400	6	5	5	1.1	0.317	Ptprd				CCRE_GENE
	chr4	76327400	76327500	13	11	12	1.2	0.189	Ptprd				CCRE_GENE
	chr4	76327500	76327600	11	7	9	1.5	0.0307	Ptprd				CCRE_GENE
	chr4	76327600	76327700	7	8	8	0.9	0.343	Ptprd				CCRE_GENE
	chr4	76337100	76337200	9	6	7	1.5	0.0114	Ptprd			GENE
	chr4	76337200	76337300	13	8	11	1.5	0.0123	Ptprd			GENE
	chr4	76338700	76338800	10	8	9	1.2	0.17	Ptprd				CCRE_GENE
	chr4	76338800	76338900	15	10	13	1.5	0.056	Ptprd				CCRE_GENE
	chr4	76338900	76339000	20	17	19	1.1	0.235	Ptprd				CCRE_GENE
	chr4	76339000	76339100	22	21	22	1	0.41	Ptprd				CCRE_GENE
	chr4	76344200	76344300	15	9	12	1.6	0.0456	Ptprd				CCRE_GENE
	chr4	76344300	76344400	13	11	12	1.2	0.242	Ptprd				CCRE_GENE
	chr4	76354300	76354400	10	8	9	1.2	0.195	Ptprd			GENE
	chr4	76354400	76354500	6	7	7	0.8	0.194	Ptprd			GENE
	chr4	76366000	76366100	7	3	5	2.1	0.0105	Ptprd				CCRE_GENE
	chr4	76370100	76370200	10	12	11	0.8	0.123	Ptprd				CCRE_GENE
	chr4	76370200	76370300	22	33	28	0.7	0.0257	Ptprd				CCRE_GENE
	chr4	76370300	76370400	25	31	28	0.8	0.0407	Ptprd				CCRE_GENE
	chr4	76370400	76370500	14	15	14	1	0.416	Ptprd			GENE
	chr4	76380600	76380700	6	6	6	1.1	0.4	Ptprd				CCRE_GENE
	chr4	76385800	76385900	9	9	9	1.1	0.274	Ptprd			GENE
	chr4	76385900	76386000	37	39	38	0.9	0.395	Ptprd			GENE
	chr4	76386000	76386100	39	43	41	0.9	0.261	Ptprd			GENE
	chr4	76386100	76386200	36	39	38	0.9	0.322	Ptprd			GENE
	chr4	76386200	76386300	6	6	6	1.1	0.421	Ptprd			GENE
	chr4	76388000	76388100	5	5	5	1.1	0.307	Ptprd			GENE
	chr4	76388100	76388200	6	6	6	1	0.457	Ptprd			GENE
	chr4	76391900	76392000	5	6	5	1	0.459	Ptprd			GENE
	chr4	76392000	76392100	6	5	5	1.1	0.368	Ptprd			GENE
	chr4	76392100	76392200	10	8	9	1.3	0.217	Ptprd			GENE
	chr4	76402500	76402600	9	13	11	0.7	0.0361	Ptprd			GENE
	chr4	76402600	76402700	26	38	32	0.7	0.0264	Ptprd			GENE
	chr4	76402700	76402800	11	15	13	0.8	0.112	Ptprd			GENE
	chr4	76407300	76407400	8	5	7	1.6	0.0472	Ptprd			GENE
	chr4	76407400	76407500	7	9	8	0.8	0.27	Ptprd			GENE
	chr4	76424900	76425000	10	10	10	1	0.471	Ptprd				CCRE_GENE
	chr4	76425000	76425100	26	25	26	1	0.423	Ptprd				CCRE_GENE
	chr4	76425100	76425200	14	14	14	1	0.433	Ptprd			GENE
	chr4	76429700	76429800	6	5	5	1.2	0.308	Ptprd				CCRE_GENE
	chr4	76435900	76436000	6	7	7	0.9	0.303	Ptprd				CCRE_GENE
	chr4	76436000	76436100	9	15	12	0.6	0.0098	Ptprd				CCRE_GENE
	chr4	76436100	76436200	5	8	6	0.7	0.103	Ptprd				CCRE_GENE
	chr4	76436700	76436800	6	4	5	1.4	0.0733	Ptprd			GENE
	chr4	76436800	76436900	6	6	6	1	0.495	Ptprd			GENE
	chr4	76438700	76438800	6	5	5	1.1	0.34	Ptprd			GENE
	chr4	76447500	76447600	17	19	18	0.9	0.258	Ptprd				CCRE_GENE
	chr4	76447600	76447700	14	12	13	1.2	0.146	Ptprd				CCRE_GENE
	chr4	76449700	76449800	8	7	7	1.1	0.27	Ptprd				CCRE_GENE
	chr4	76449800	76449900	23	20	22	1.1	0.217	Ptprd				CCRE_GENE
	chr4	76449900	76450000	25	21	23	1.2	0.273	Ptprd				CCRE_GENE
	chr4	76450000	76450100	12	9	10	1.4	0.0567	Ptprd				CCRE_GENE
	chr4	76450100	76450200	12	9	11	1.3	0.12	Ptprd				CCRE_GENE
	chr4	76450300	76450400	7	5	6	1.5	0.0932	Ptprd			GENE
	chr4	76450400	76450500	8	9	9	0.9	0.289	Ptprd				CCRE_GENE
	chr4	76450500	76450600	9	8	9	1.1	0.351	Ptprd				CCRE_GENE
	chr4	76450700	76450800	7	5	6	1.3	0.25	Ptprd				CCRE_GENE
	chr4	76450800	76450900	6	6	6	1	0.453	Ptprd				CCRE_GENE
	chr4	76450900	76451000	12	11	12	1.1	0.361	Ptprd				CCRE_GENE
	chr4	76451000	76451100	7	5	6	1.6	0.0585	Ptprd				CCRE_GENE
	chr4	76506700	76506800	6	5	5	1.3	0.194	Ptprd			GENE
	chr4	76621600	76621700	7	9	8	0.8	0.278	Ptprd			GENE
	chr4	76621800	76621900	15	15	15	1	0.445	Ptprd			GENE
	chr4	76621900	76622000	50	59	54	0.8	0.147	Ptprd			GENE
	chr4	76622000	76622100	25	28	27	0.9	0.243	Ptprd			GENE
	chr4	76622300	76622400	5	4	5	1.3	0.16	Ptprd			GENE
	chr4	76645200	76645300	7	8	7	0.9	0.32	Ptprd			GENE
	chr4	76645300	76645400	8	9	9	0.9	0.346	Ptprd			GENE
	chr4	76653500	76653600	5	6	5	1	0.469	Ptprd			GENE
	chr4	76755100	76755200	6	6	6	1	0.408	Ptprd			GENE
	chr4	76766500	76766600	8	9	9	0.9	0.333	Ptprd			GENE
	chr4	76779800	76779900	5	8	7	0.7	0.0666	Ptprd			GENE
	chr4	76779900	76780000	9	9	9	1	0.478	Ptprd			GENE
	chr4	76812300	76812400	6	6	6	1.1	0.377	Ptprd			GENE
	chr4	76847400	76847500	4	5	5	0.8	0.0554	Ptprd			GENE
	chr4	76848100	76848200	11	8	9	1.4	0.0477	Ptprd			GENE
	chr4	76848200	76848300	8	7	8	1.1	0.291	Ptprd			GENE
	chr4	76881700	76881800	7	6	6	1.2	0.236	Ptprd			GENE
	chr4	76881800	76881900	15	10	13	1.5	0.0224	Ptprd			GENE
	chr4	76884600	76884700	8	7	7	1.2	0.297	Ptprd			GENE
	chr4	76913500	76913600	10	12	11	0.8	0.149	Ptprd			GENE
	chr4	76913600	76913700	18	24	21	0.8	0.134	Ptprd			GENE
	chr4	76913700	76913800	11	11	11	1	0.492	Ptprd			GENE
	chr4	76913800	76913900	12	11	12	1.1	0.275	Ptprd			GENE
	chr4	76913900	76914000	37	40	38	0.9	0.373	Ptprd			GENE
	chr4	76914000	76914100	23	24	24	1	0.44	Ptprd			GENE
	chr4	76932400	76932500	4	8	6	0.6	0.00406	Ptprd			GENE
	chr4	76932500	76932600	9	16	13	0.6	0.00734	Ptprd			GENE
	chr4	76932600	76932700	6	6	6	1	0.49	Ptprd			GENE
	chr4	76932700	76932800	5	6	6	0.9	0.268	Ptprd			GENE
	chr4	76948400	76948500	20	15	17	1.3	0.0827	Ptprd				CCRE_GENE
	chr4	76948500	76948600	8	6	7	1.2	0.178	Ptprd				CCRE_GENE
	chr4	76969500	76969600	7	8	8	0.8	0.226	Ptprd			GENE
	chr4	76969600	76969700	15	23	19	0.6	0.0564	Ptprd			GENE
	chr4	76969700	76969800	16	17	17	0.9	0.391	Ptprd			GENE
	chr4	76990100	76990200	6	5	6	1.1	0.37	Ptprd			GENE
	chr4	76992500	76992600	8	6	7	1.3	0.183	Ptprd			GENE
	chr4	76999600	76999700	6	4	5	1.5	0.0958	Ptprd			GENE
	chr4	77012900	77013000	8	7	8	1	0.462	Ptprd			GENE
	chr4	77013000	77013100	23	23	23	1	0.483	Ptprd			GENE
	chr4	77013100	77013200	13	19	16	0.7	0.105	Ptprd			GENE
	chr4	77019500	77019600	5	5	5	1.1	0.201	Ptprd			GENE
	chr4	77019600	77019700	8	8	8	1	0.472	Ptprd			GENE
	chr4	77050500	77050600	7	8	7	0.9	0.391	Ptprd			GENE
	chr4	77050600	77050700	7	5	6	1.4	0.151	Ptprd			GENE
	chr4	77050700	77050800	11	15	13	0.8	0.135	Ptprd			GENE
	chr4	77050800	77050900	8	8	8	0.9	0.38	Ptprd			GENE
	chr4	77050900	77051000	7	7	7	1	0.497	Ptprd			GENE
	chr4	77051000	77051100	6	8	7	0.8	0.191	Ptprd			GENE
	chr4	77076100	77076200	8	9	9	0.9	0.19	Ptprd			GENE
	chr4	77076200	77076300	14	13	13	1	0.442	Ptprd			GENE
	chr4	77083300	77083400	18	15	17	1.2	0.118	Ptprd				CCRE_GENE
	chr4	77083400	77083500	18	16	17	1.1	0.326	Ptprd				CCRE_GENE
	chr4	77107300	77107400	8	8	8	1	0.458	Ptprd			GENE
	chr4	77107400	77107500	9	9	9	1	0.46	Ptprd			GENE
	chr4	77107500	77107600	6	5	5	1.4	0.154	Ptprd			GENE
	chr4	77110000	77110100	5	5	5	1.1	0.389	Ptprd			GENE
	chr4	77110100	77110200	10	9	9	1.1	0.426	Ptprd			GENE
	chr4	77155000	77155100	7	8	8	0.9	0.374	Ptprd			GENE
	chr4	77155100	77155200	11	8	9	1.3	0.294	Ptprd			GENE
	chr4	77155200	77155300	7	6	6	1.2	0.301	Ptprd			GENE
	chr4	77155600	77155700	5	5	5	1	0.446	Ptprd			GENE
	chr4	77155700	77155800	8	7	7	1.3	0.238	Ptprd			GENE
	chr4	77180800	77180900	5	5	5	1.1	0.385	Ptprd			GENE
	chr4	77180900	77181000	8	6	7	1.4	0.0657	Ptprd			GENE
	chr4	77202000	77202100	14	15	15	0.9	0.344	Ptprd			GENE
	chr4	77202100	77202200	14	15	15	0.9	0.371	Ptprd			GENE
	chr4	77208200	77208300	6	7	6	1	0.469	Ptprd			GENE
	chr4	77255200	77255300	5	6	5	0.8	0.299	Ptprd			GENE
	chr4	77259600	77259700	7	7	7	0.9	0.404	Ptprd			GENE
	chr4	77259700	77259800	7	9	8	0.8	0.175	Ptprd			GENE
	chr4	77259800	77259900	6	7	7	0.9	0.331	Ptprd			GENE
	chr4	77283500	77283600	19	14	17	1.3	0.123	Ptprd			GENE
	chr4	77283600	77283700	43	26	34	1.6	0.0333	Ptprd			GENE
	chr4	77283700	77283800	16	13	15	1.2	0.167	Ptprd			GENE
	chr4	77311100	77311200	5	8	6	0.6	0.0133	Ptprd				CCRE_GENE
	chr4	77311200	77311300	12	14	13	0.9	0.312	Ptprd				CCRE_GENE
	chr4	77311300	77311400	8	8	8	1	0.48	Ptprd			GENE
	chr4	77316700	77316800	6	6	6	1.1	0.397	Ptprd			GENE
	chr4	77316800	77316900	8	8	8	1	0.443	Ptprd			GENE
	chr4	77317400	77317500	5	6	6	0.8	0.264	Ptprd			GENE
	chr4	77317500	77317600	7	9	8	0.8	0.224	Ptprd			GENE
	chr4	77399300	77399400	6	4	5	1.5	0.116	Ptprd				CCRE_GENE
	chr4	77448200	77448300	6	7	7	0.9	0.305	Ptprd			GENE
	chr4	77448300	77448400	9	10	9	0.9	0.264	Ptprd			GENE
	chr4	77449600	77449700	5	5	5	1	0.47	Ptprd			GENE
	chr4	77454000	77454100	7	6	7	1.1	0.338	Ptprd			GENE
	chr4	77454100	77454200	19	20	19	1	0.429	Ptprd			GENE
	chr4	77454200	77454300	18	24	21	0.8	0.17	Ptprd			GENE
	chr4	77454300	77454400	17	16	17	1	0.444	Ptprd			GENE
	chr4	77454400	77454500	20	22	21	0.9	0.204	Ptprd			GENE
	chr4	77454500	77454600	19	18	19	1	0.464	Ptprd			GENE
	chr4	77454600	77454700	7	6	7	1.1	0.356	Ptprd			GENE
	chr4	77475800	77475900	9	10	10	0.9	0.351	Ptprd			GENE
	chr4	77475900	77476000	14	17	16	0.8	0.125	Ptprd			GENE
	chr4	77476000	77476100	4	5	5	0.8	0.269	Ptprd			GENE
	chr4	77478100	77478200	5	6	5	0.8	0.3	Ptprd			GENE
	chr4	77489000	77489100	8	6	7	1.2	0.168	Ptprd			GENE
	chr4	77489100	77489200	11	12	12	0.9	0.247	Ptprd			GENE
	chr4	77513000	77513100	5	7	6	0.8	0.167	Ptprd			GENE
	chr4	77513100	77513200	11	15	13	0.8	0.0916	Ptprd			GENE
	chr4	77513200	77513300	22	26	24	0.8	0.2	Ptprd			GENE
	chr4	77513300	77513400	7	5	6	1.3	0.17	Ptprd			GENE
	chr4	77519300	77519400	39	39	39	1	0.469	Ptprd				CCRE_GENE
	chr4	77519400	77519500	57	69	63	0.8	0.0921	Ptprd				CCRE_GENE
	chr4	77521100	77521200	7	5	6	1.3	0.166	Ptprd			GENE
	chr4	77521200	77521300	7	8	8	0.9	0.4	Ptprd			GENE
	chr4	77534700	77534800	5	7	6	0.8	0.3	Ptprd			GENE
	chr4	77555500	77555600	10	12	11	0.8	0.19	Ptprd			GENE
	chr4	77555600	77555700	5	6	6	0.9	0.391	Ptprd			GENE
	chr4	77558900	77559000	21	21	21	1	0.412	Ptprd				CCRE_GENE
	chr4	77559000	77559100	34	36	35	0.9	0.384	Ptprd				CCRE_GENE
	chr4	77559100	77559200	5	5	5	1.1	0.42	Ptprd				CCRE_GENE
	chr4	77563800	77563900	20	22	21	0.9	0.269	Ptprd			GENE
	chr4	77563900	77564000	26	31	28	0.8	0.212	Ptprd			GENE
	chr4	77564000	77564100	4	7	5	0.6	0.0275	Ptprd			GENE
	chr4	77586700	77586800	6	6	6	1	0.463	Ptprd			GENE
	chr4	77586800	77586900	9	8	8	1.1	0.413	Ptprd			GENE
	chr4	77600100	77600200	5	5	5	0.9	0.404	Ptprd			GENE
	chr4	77634900	77635000	7	6	6	1.3	0.22	Ptprd			GENE
	chr4	77635000	77635100	7	8	8	0.8	0.259	Ptprd			GENE
	chr4	77635100	77635200	6	5	5	1.2	0.277	Ptprd			GENE
	chr4	77639100	77639200	9	11	10	0.9	0.326	Ptprd			GENE
	chr4	77639200	77639300	28	28	28	1	0.467	Ptprd			GENE
	chr4	77639300	77639400	16	17	17	0.9	0.271	Ptprd			GENE
	chr4	77640100	77640200	10	12	11	0.8	0.146	Ptprd			GENE
	chr4	77640200	77640300	9	11	10	0.9	0.292	Ptprd			GENE
	chr4	77644600	77644700	7	6	6	1.1	0.447	Ptprd			GENE
	chr4	77647400	77647500	8	6	7	1.3	0.201	Ptprd			GENE
	chr4	77647500	77647600	18	14	16	1.3	0.284	Ptprd			GENE
	chr4	77647600	77647700	18	15	17	1.2	0.265	Ptprd			GENE
	chr4	77647700	77647800	19	13	16	1.4	0.118	Ptprd			GENE
	chr4	77649000	77649100	13	12	13	1	0.433	Ptprd				CCRE_GENE
	chr4	77649100	77649200	19	21	20	0.9	0.377	Ptprd				CCRE_GENE
	chr4	77649200	77649300	5	7	6	0.7	0.0802	Ptprd				CCRE_GENE
	chr4	77649600	77649700	9	7	8	1.3	0.103	Ptprd				CCRE_GENE
	chr4	77649700	77649800	39	36	38	1.1	0.312	Ptprd				CCRE_GENE
	chr4	77649800	77649900	35	43	39	0.8	0.168	Ptprd				CCRE_GENE
	chr4	77649900	77650000	6	6	6	1	0.485	Ptprd				CCRE_GENE
	chr4	77655800	77655900	8	6	7	1.3	0.169	Ptprd				CCRE_GENE
	chr4	77657400	77657500	9	14	12	0.6	0.0305	Ptprd			GENE
	chr4	77657500	77657600	13	18	15	0.7	0.0486	Ptprd			GENE
	chr4	77657600	77657700	5	6	6	0.7	0.136	Ptprd			GENE
	chr4	77662500	77662600	6	7	7	0.9	0.439	Ptprd			GENE
	chr4	77670900	77671000	8	9	8	0.8	0.18	Ptprd			GENE
	chr4	77676000	77676100	6	8	7	0.7	0.155	Ptprd			GENE
	chr4	77676100	77676200	30	32	31	0.9	0.304	Ptprd			GENE
	chr4	77676200	77676300	31	29	30	1.1	0.344	Ptprd			GENE
	chr4	77676300	77676400	17	18	17	0.9	0.309	Ptprd			GENE
	chr4	77676400	77676500	16	21	18	0.7	0.0603	Ptprd			GENE
	chr4	77676500	77676600	9	10	10	0.8	0.164	Ptprd			GENE
	chr4	77678200	77678300	9	7	8	1.2	0.264	Ptprd			GENE
	chr4	77698400	77698500	7	8	7	1	0.437	Ptprd			GENE
	chr4	77698500	77698600	6	6	6	1.1	0.392	Ptprd			GENE
	chr4	77702500	77702600	6	8	7	0.8	0.196	Ptprd			GENE
	chr4	77702600	77702700	6	9	8	0.7	0.0493	Ptprd			GENE
	chr4	77703500	77703600	7	6	7	1.2	0.202	Ptprd			GENE
	chr4	77703600	77703700	21	26	24	0.8	0.127	Ptprd			GENE
	chr4	77703700	77703800	26	29	27	0.9	0.287	Ptprd			GENE
	chr4	77703800	77703900	5	5	5	1	0.374	Ptprd			GENE
	chr4	77704900	77705000	5	6	6	0.9	0.306	Ptprd			GENE
	chr4	77722000	77722100	11	7	9	1.6	0.0437	Ptprd				CCRE_GENE
	chr4	77722100	77722200	12	9	11	1.3	0.135	Ptprd				CCRE_GENE
	chr4	77722400	77722500	4	6	5	0.7	0.187	Ptprd			GENE
	chr4	77741100	77741200	10	6	8	1.7	0.00439	Ptprd			GENE
	chr4	77743400	77743500	9	14	11	0.7	0.0431	Ptprd			GENE
	chr4	77743500	77743600	18	20	19	0.9	0.331	Ptprd			GENE
	chr4	77743600	77743700	13	15	14	0.9	0.321	Ptprd			GENE
	chr4	77743700	77743800	8	12	10	0.7	0.0957	Ptprd			GENE
	chr4	77743800	77743900	5	7	6	0.6	0.11	Ptprd			GENE
	chr4	77760100	77760200	10	6	8	1.6	0.0691	Ptprd			GENE
	chr4	77760300	77760400	5	6	5	0.8	0.281	Ptprd			GENE
	chr4	77760400	77760500	7	10	9	0.7	0.0492	Ptprd			GENE
	chr4	77760500	77760600	10	15	13	0.6	0.0267	Ptprd			GENE
	chr4	77760600	77760700	6	6	6	1	0.478	Ptprd			GENE
	chr4	77763100	77763200	5	6	5	0.9	0.401	Ptprd			GENE
	chr4	77798200	77798300	9	12	11	0.8	0.208	Ptprd			GENE
	chr4	77798300	77798400	19	19	19	1	0.478	Ptprd			GENE
	chr4	77798400	77798500	8	7	8	1.1	0.377	Ptprd			GENE
	chr4	77859700	77859800	7	7	7	1	0.436	Ptprd			GENE
	chr4	77861300	77861400	6	9	7	0.6	0.0135	Ptprd			GENE
	chr4	77861400	77861500	29	41	35	0.7	0.00274	Ptprd			GENE
	chr4	77861500	77861600	42	52	47	0.8	0.0818	Ptprd			GENE
	chr4	77861600	77861700	11	14	13	0.8	0.0489	Ptprd			GENE
	chr4	77861700	77861800	4	6	5	0.7	0.128	Ptprd			GENE
	chr4	77863900	77864000	6	6	6	1	0.477	Ptprd			GENE
	chr4	77961800	77961900	14	10	12	1.4	0.112	Ptprd			GENE
	chr4	77961900	77962000	14	14	14	1	0.396	Ptprd			GENE
	chr4	77981600	77981700	7	5	6	1.3	0.29	Ptprd			GENE
	chr4	77981700	77981800	10	9	10	1.1	0.427	Ptprd			GENE
	chr4	77981800	77981900	7	9	8	0.8	0.17	Ptprd			GENE
	chr4	77982200	77982300	10	14	12	0.7	0.0489	Ptprd			GENE
	chr4	77982300	77982400	15	21	18	0.7	0.0753	Ptprd			GENE
	chr4	77982400	77982500	7	8	8	0.9	0.288	Ptprd			GENE
	chr4	78047600	78047700	7	5	6	1.4	0.207	Ptprd			GENE
	chr4	78066900	78067000	5	7	6	0.8	0.144	Ptprd			GENE
	chr4	78082700	78082800	5	7	6	0.8	0.169	Ptprd			GENE
	chr4	78082800	78082900	13	15	14	0.8	0.183	Ptprd			GENE
	chr4	78082900	78083000	9	13	11	0.7	0.0235	Ptprd			GENE
	chr4	78088600	78088700	6	5	6	1.4	0.101	Ptprd			GENE
	chr4	78088700	78088800	14	10	12	1.4	0.0232	Ptprd			GENE
	chr4	78088800	78088900	9	8	9	1.2	0.189	Ptprd			GENE
	chr4	78088900	78089000	5	10	7	0.5	0.00726	Ptprd			GENE
	chr4	78089000	78089100	6	6	6	0.9	0.299	Ptprd			GENE
	chr4	78114100	78114200	5	7	6	0.7	0.21	Ptprd			GENE
	chr4	78118600	78118700	7	8	8	0.9	0.295	Ptprd			GENE
	chr4	78118700	78118800	5	6	6	0.8	0.173	Ptprd			GENE
	chr4	78147600	78147700	8	7	7	1.2	0.266	Ptprd			GENE
	chr4	78150700	78150800	5	5	5	1	0.441	Ptprd			GENE
	chr4	78160600	78160700	7	5	6	1.3	0.172	Ptprd			GENE
	chr4	78160700	78160800	7	6	6	1.2	0.261	Ptprd			GENE
	chr4	78163900	78164000	5	6	6	0.7	0.207	Ptprd			GENE
	chr4	78182800	78182900	6	5	6	1.2	0.268	Ptprd			GENE
	chr4	78190100	78190200	9	7	8	1.3	0.235	Ptprd			GENE
	chr4	78190200	78190300	14	15	14	1	0.413	Ptprd			GENE
	chr4	78190300	78190400	9	11	10	0.9	0.264	Ptprd			GENE
	chr4	78190900	78191000	6	8	7	0.8	0.223	Ptprd			GENE
	chr4	78191900	78192000	6	7	7	0.8	0.259	Ptprd			GENE
	chr4	78205300	78205400	6	6	6	1.1	0.424	Ptprd			GENE
	chr4	78209600	78209700	7	4	5	1.8	0.0225	Ptprd			GENE
	chr4	78210800	78210900	5	5	5	0.9	0.322	Ptprd				CCRE_GENE
	chr4	78210900	78211000	16	18	17	0.9	0.244	Ptprd				CCRE_GENE
	chr4	78211000	78211100	15	17	16	0.9	0.22	Ptprd				CCRE_GENE
	chr4	78211100	78211200	5	5	5	1	0.484	Ptprd				CCRE_GENE
	chr4	78211200	78211300	5	5	5	1	0.43	Ptprd				CCRE_GENE
	chr4	78211300	78211400	12	11	11	1.2	0.188	Ptprd				CCRE_GENE
	chr4	78211400	78211500	17	21	19	0.8	0.0774	Ptprd				CCRE_GENE
	chr4	78211500	78211600	15	18	16	0.9	0.19	Ptprd				CCRE_GENE
	chr4	78211600	78211700	11	10	10	1.1	0.236	Ptprd				CCRE_GENE
	chr4	78211700	78211800	8	9	9	0.9	0.355	Ptprd				CCRE_GENE
	chr4	78211800	78211900	9	11	10	0.8	0.277	Ptprd				CCRE_GENE
	chr4	80841200	80841300	7	8	7	0.9	0.276	Tyrp1			GENE
	chr4	80841300	80841400	19	24	21	0.8	0.138	Tyrp1			GENE
	chr4	80841400	80841500	8	7	8	1.2	0.326	Tyrp1			GENE
	chr4	80852200	80852300	5	6	5	1	0.423134	Tyrp1
	chr4	80854700	80854800	6	7	6	0.9	0.278718	Tyrp1
	chr4	80854800	80854900	5	7	6	0.8	0.161133	Tyrp1
	chr4	80854900	80855000	12	13	12	0.9	0.304445	Tyrp1
	chr4	80855000	80855100	33	39	36	0.9	0.150458	Tyrp1
	chr4	80855100	80855200	23	27	25	0.9	0.178844	Tyrp1
	chr4	80855500	80855600	8	7	7	1	0.441202	Tyrp1
	chr4	80855600	80855700	52	62	57	0.8	0.164226	Tyrp1
	chr4	80855700	80855800	39	62	50	0.6	0.00158481	Tyrp1
	chr4	80855800	80855900	8	15	12	0.5	0.000356312	Tyrp1
	chr4	80864400	80864500	9	13	11	0.7	0.029106	Tyrp1
	chr4	80864500	80864600	33	46	39	0.7	0.0111173	Tyrp1
	chr4	80864600	80864700	136	114	125	1.2	0.0292465	Tyrp1		CCRE_FLANK
	chr4	80864700	80864800	12	11	11	1.1	0.370963	Tyrp1		CCRE_FLANK
	chr4	80864800	80864900	6	7	6	0.9	0.330612	Tyrp1		CCRE_FLANK
	chr4	80864900	80865000	15	10	13	1.5	0.0701174	Tyrp1		CCRE_FLANK
	chr4	80866100	80866200	12	9	11	1.2	0.126767	Tyrp1		CCRE_FLANK
	chr4	80866200	80866300	14	17	16	0.9	0.248608	Tyrp1		CCRE_FLANK
	chr4	80866300	80866400	111	94	102	1.2	0.00270272	Tyrp1		CCRE_FLANK
	chr4	80869700	80869800	11	12	11	0.9	0.299708	Tyrp1
	chr4	80869800	80869900	16	15	15	1	0.409805	Tyrp1
	chr4	80910500	80910600	22	20	21	1.1	0.230348	Lurap1l		CCRE_FLANK
	chr4	80910600	80910700	15	15	15	1	0.438	Lurap1l				CCRE_GENE
	chr4	80910900	80911000	8	7	8	1.1	0.379	Lurap1l				CCRE_GENE
	chr4	80911000	80911100	7	8	7	0.9	0.24	Lurap1l				CCRE_GENE
	chr4	80911100	80911200	8	11	10	0.8	0.114	Lurap1l				CCRE_GENE
	chr4	80911200	80911300	11	9	10	1.2	0.288	Lurap1l				CCRE_GENE
	chr4	80911300	80911400	7	8	7	0.9	0.331	Lurap1l				CCRE_GENE
	chr4	80911400	80911500	8	9	8	0.9	0.399	Lurap1l				CCRE_GENE
	chr4	80911500	80911600	10	12	11	0.8	0.041	Lurap1l				CCRE_GENE
	chr4	80911600	80911700	11	13	12	0.9	0.205	Lurap1l				CCRE_GENE
	chr4	80911700	80911800	5	8	7	0.6	0.0242	Lurap1l			GENE
	chr4	80911800	80911900	12	14	13	0.9	0.315	Lurap1l				CCRE_GENE
	chr4	80911900	80912000	35	30	33	1.1	0.08	Lurap1l				CCRE_GENE
	chr4	80912000	80912100	66	54	60	1.2	0.0267	Lurap1l				CCRE_GENE
	chr4	80912100	80912200	31	27	29	1.1	0.24	Lurap1l				CCRE_GENE
	chr4	80912200	80912300	6	6	6	1	0.485	Lurap1l				CCRE_GENE
	chr4	80917200	80917300	4	7	5	0.6	0.0752	Lurap1l			GENE
	chr4	80917300	80917400	7	5	6	1.3	0.171	Lurap1l			GENE
	chr4	80918600	80918700	7	7	7	1.1	0.259	Lurap1l			GENE
	chr4	80918700	80918800	12	11	12	1	0.486	Lurap1l				CCRE_GENE
	chr4	80918800	80918900	7	9	8	0.7	0.192	Lurap1l				CCRE_GENE
	chr4	80918900	80919000	15	20	17	0.7	0.0467	Lurap1l				CCRE_GENE
	chr4	80919000	80919100	10	14	12	0.7	0.105	Lurap1l			GENE
	chr4	80919100	80919200	8	14	11	0.6	0.00419	Lurap1l				CCRE_GENE
	chr4	80919200	80919300	8	10	9	0.8	0.291	Lurap1l				CCRE_GENE
	chr4	80919300	80919400	6	8	7	0.8	0.201	Lurap1l				CCRE_GENE
	chr4	80919400	80919500	7	8	7	0.8	0.274	Lurap1l			GENE
	chr4	80919600	80919700	4	6	5	0.7	0.0656	Lurap1l			GENE
	chr4	80920300	80920400	5	5	5	1	0.457	Lurap1l			GENE
	chr4	80924900	80925000	13	19	16	0.7	0.0139	Lurap1l				CCRE_GENE
	chr4	80925000	80925100	17	23	20	0.8	0.0739	Lurap1l				CCRE_GENE
	chr4	80925100	80925200	6	8	7	0.8	0.262	Lurap1l				CCRE_GENE
	chr4	80933100	80933200	11	12	11	0.9	0.328	Lurap1l			GENE
	chr4	80933200	80933300	14	19	16	0.7	0.0684	Lurap1l			GENE
	chr4	80941000	80941100	4	6	5	0.7	0.0296	Lurap1l				CCRE_GENE
	chr4	80941100	80941200	11	15	13	0.7	0.122	Lurap1l				CCRE_GENE
	chr4	80941200	80941300	10	8	9	1.2	0.306	Lurap1l				CCRE_GENE
	chr4	80952800	80952900	6	4	5	1.4	0.0947	Lurap1l			GENE
	chr4	81272000	81272100	5	9	7	0.6	0.112448	Mpdz
	chr4	81285700	81285800	10	8	9	1.2	0.243	Mpdz			GENE
	chr4	81286400	81286500	7	8	7	0.8	0.188	Mpdz			GENE
	chr4	81297400	81297500	9	10	9	0.9	0.355	Mpdz			GENE
	chr4	81297500	81297600	6	7	6	0.8	0.24	Mpdz			GENE
	chr4	81310200	81310300	9	11	10	0.8	0.202	Mpdz			GENE
	chr4	81310300	81310400	5	8	7	0.7	0.116	Mpdz			GENE
	chr4	81332500	81332600	6	6	6	0.9	0.342	Mpdz				CCRE_GENE
	chr4	81332600	81332700	5	6	6	0.8	0.105	Mpdz				CCRE_GENE
	chr4	81332800	81332900	8	9	9	1	0.453	Mpdz				CCRE_GENE
	chr4	81332900	81333000	15	19	17	0.8	0.109	Mpdz				CCRE_GENE
	chr4	81333000	81333100	23	29	26	0.8	0.108	Mpdz				CCRE_GENE
	chr4	81333100	81333200	35	40	37	0.9	0.267	Mpdz				CCRE_GENE
	chr4	81333200	81333300	30	40	35	0.8	0.0559	Mpdz				CCRE_GENE
	chr4	81333300	81333400	35	45	40	0.8	0.0125	Mpdz				CCRE_GENE
	chr4	81333400	81333500	16	24	20	0.7	0.0535	Mpdz				CCRE_GENE
	chr4	81333500	81333600	15	16	15	0.9	0.248	Mpdz				CCRE_GENE
	chr4	81333600	81333700	8	6	7	1.3	0.218	Mpdz				CCRE_GENE
	chr4	81351500	81351600	9	7	8	1.2	0.161	Mpdz			GENE
	chr4	81372300	81372400	8	7	7	1.1	0.34	Mpdz			GENE
	chr4	81372400	81372500	15	14	15	1.1	0.414	Mpdz			GENE
	chr4	81372500	81372600	11	15	13	0.7	0.108	Mpdz			GENE
	chr4	81372600	81372700	10	14	12	0.7	0.12	Mpdz			GENE
	chr4	81378000	81378100	5	7	6	0.8	0.232	Mpdz			GENE
	chr4	81378100	81378200	6	7	6	1	0.461	Mpdz			GENE
	chr4	81379900	81380000	6	4	5	1.5	0.0352	Mpdz			GENE
	chr4	81415200	81415300	6	6	6	1	0.493	Mpdz			GENE
	chr4	81415300	81415400	12	15	14	0.8	0.0589	Mpdz			GENE
	chr4	81415400	81415500	10	14	12	0.7	0.00986	Mpdz			GENE
	chr4	81418300	81418400	7	9	8	0.7	0.136	Mpdz			GENE
	chr4	81418400	81418500	13	19	16	0.7	0.0619	Mpdz			GENE
	chr4	81418500	81418600	16	16	16	1	0.488	Mpdz			GENE
	chr4	81418600	81418700	11	14	12	0.8	0.143	Mpdz			GENE
	chr4	81418700	81418800	10	11	10	0.9	0.241	Mpdz			GENE
	chr4	81430200	81430300	6	5	5	1.2	0.235	Mpdz				CCRE_GENE
	chr4	81430300	81430400	6	9	8	0.7	0.109	Mpdz				CCRE_GENE
	chr4	81430400	81430500	7	6	6	1.2	0.269	Mpdz				CCRE_GENE
	chr4	81434000	81434100	5	6	6	0.7	0.115	Mpdz			GENE
	chr4	81434100	81434200	8	11	9	0.7	0.177	Mpdz			GENE
	chr4	81442200	81442300	7	6	7	1.3	0.0757	Mpdz				CCRE_GENE
	chr4	81442300	81442400	6	7	6	0.9	0.311	Mpdz				CCRE_GENE
	chr4	81442400	81442500	12	15	14	0.8	0.24	Mpdz				CCRE_GENE
	chr4	81442500	81442600	18	19	19	1	0.429	Mpdz				CCRE_GENE
	chr4	81442600	81442700	9	10	9	0.9	0.318	Mpdz				CCRE_GENE
	chr4	81442700	81442800	10	8	9	1.2	0.145	Mpdz				CCRE_GENE
	chr4	81442800	81442900	23	17	20	1.3	0.0635	Mpdz				CCRE_GENE
	chr4	81442900	81443000	6	11	8	0.5	0.00110785	Mpdz		CCRE_FLANK
	chr4	82298600	82298700	7	6	7	1.1	0.305	Nfib				CCRE_GENE
	chr4	82298700	82298800	21	19	20	1.1	0.21	Nfib				CCRE_GENE
	chr4	82298800	82298900	29	24	27	1.2	0.172	Nfib				CCRE_GENE
	chr4	82303600	82303700	7	4	5	1.7	0.0287	Nfib				CCRE_GENE
	chr4	82304100	82304200	9	11	10	0.8	0.108	Nfib			GENE
	chr4	82304200	82304300	9	13	11	0.7	0.0763	Nfib				CCRE_GENE
	chr4	82304300	82304400	15	17	16	0.9	0.195	Nfib				CCRE_GENE
	chr4	82304400	82304500	19	22	21	0.9	0.203	Nfib				CCRE_GENE
	chr4	82311300	82311400	5	5	5	1	0.499	Nfib			GENE
	chr4	82339100	82339200	6	7	6	1	0.459	Nfib			GENE
	chr4	82339200	82339300	6	7	6	0.8	0.302	Nfib			GENE
	chr4	82344900	82345000	4	6	5	0.8	0.172	Nfib				CCRE_GENE
	chr4	82345000	82345100	7	9	8	0.8	0.0777	Nfib				CCRE_GENE
	chr4	82345100	82345200	6	5	5	1.1	0.33	Nfib				CCRE_GENE
	chr4	82347900	82348000	5	6	5	0.7	0.128	Nfib			GENE
	chr4	82348000	82348100	11	13	12	0.9	0.272	Nfib			GENE
	chr4	82348100	82348200	13	14	14	0.9	0.406	Nfib			GENE
	chr4	82348200	82348300	6	10	8	0.6	0.025	Nfib			GENE
	chr4	82360300	82360400	6	7	7	0.9	0.349	Nfib			GENE
	chr4	82360400	82360500	8	6	7	1.2	0.305	Nfib			GENE
	chr4	82360500	82360600	7	7	7	1.1	0.397	Nfib			GENE
	chr4	82383400	82383500	8	7	8	1.1	0.3	Nfib				CCRE_GENE
	chr4	82383500	82383600	10	10	10	1	0.422	Nfib				CCRE_GENE
	chr4	82384400	82384500	7	5	6	1.4	0.192	Nfib				CCRE_GENE
	chr4	82384500	82384600	7	5	6	1.3	0.182	Nfib				CCRE_GENE
	chr4	82384600	82384700	10	7	8	1.5	0.0282	Nfib				CCRE_GENE
	chr4	82400100	82400200	9	8	8	1.2	0.273	Nfib				CCRE_GENE
	chr4	82400200	82400300	8	6	7	1.3	0.121	Nfib				CCRE_GENE
	chr4	82400700	82400800	5	6	5	0.9	0.371	Nfib				CCRE_GENE
	chr4	82404400	82404500	10	11	10	0.9	0.379	Nfib				CCRE_GENE
	chr4	82404500	82404600	8	7	7	1.2	0.269	Nfib				CCRE_GENE
	chr4	82424600	82424700	6	6	6	1	0.463	Nfib			GENE
	chr4	82435700	82435800	6	5	6	1.2	0.276	Nfib			GENE
	chr4	82435800	82435900	11	12	11	0.9	0.328	Nfib				CCRE_GENE
	chr4	82435900	82436000	6	9	7	0.7	0.0836	Nfib				CCRE_GENE
	chr4	82442800	82442900	5	5	5	1	0.45	Nfib			GENE
	chr4	82442900	82443000	11	8	10	1.3	0.209	Nfib			GENE
	chr4	82447400	82447500	7	5	6	1.3	0.126	Nfib				CCRE_GENE
	chr4	82447500	82447600	8	6	7	1.3	0.0773	Nfib				CCRE_GENE
	chr4	82449100	82449200	4	5	5	0.8	0.176	Nfib			GENE
	chr4	82455100	82455200	6	5	5	1.2	0.127	Nfib			GENE
	chr4	82455200	82455300	13	11	12	1.2	0.195	Nfib			GENE
	chr4	82455300	82455400	7	6	7	1.1	0.361	Nfib			GENE
	chr4	82464400	82464500	9	8	8	1.1	0.386	Nfib				CCRE_GENE
	chr4	82464500	82464600	13	11	12	1.1	0.308	Nfib				CCRE_GENE
	chr4	82464600	82464700	6	6	6	1.1	0.39	Nfib				CCRE_GENE
	chr4	82466300	82466400	7	6	7	1.3	0.231	Nfib				CCRE_GENE
	chr4	82469300	82469400	6	4	5	1.5	0.0763	Nfib				CCRE_GENE
	chr4	82476500	82476600	19	19	19	1	0.482	Nfib			GENE
	chr4	82476600	82476700	38	34	36	1.1	0.28	Nfib			GENE
	chr4	82476700	82476800	10	7	9	1.4	0.0296	Nfib			GENE
	chr4	82494900	82495000	15	10	13	1.6	0.038	Nfib				CCRE_GENE
	chr4	82495000	82495100	22	16	19	1.4	0.0321	Nfib				CCRE_GENE
	chr4	82495100	82495200	9	6	7	1.4	0.0525	Nfib				CCRE_GENE
	chr4	82495800	82495900	5	6	5	1	0.468	Nfib				CCRE_GENE
	chr4	82499300	82499400	6	6	6	0.9	0.43	Nfib				CCRE_GENE
	chr4	82500900	82501000	5	6	5	0.9	0.319	Nfib				CCRE_GENE
	chr4	82504700	82504800	6	5	6	1.2	0.282	Nfib				CCRE_GENE
	chr4	82505200	82505300	6	5	6	1.2	0.215	Nfib				CCRE_GENE
	chr4	82505300	82505400	10	8	9	1.3	0.159	Nfib				CCRE_GENE
	chr4	82505700	82505800	9	10	9	0.9	0.315	Nfib				CCRE_GENE
	chr4	82505800	82505900	10	10	10	1	0.494	Nfib				CCRE_GENE
	chr4	82506000	82506100	5	6	6	0.8	0.317	Nfib				CCRE_GENE
	chr4	82506100	82506200	11	10	11	1.1	0.367	Nfib				CCRE_GENE
	chr4	82506200	82506300	14	10	12	1.3	0.101	Nfib				CCRE_GENE
	chr4	82506300	82506400	7	7	7	1	0.491	Nfib				CCRE_GENE
	chr4	82506400	82506500	17	12	15	1.4	0.0821	Nfib				CCRE_GENE
	chr4	82506500	82506600	18	12	15	1.5	0.0949	Nfib				CCRE_GENE
	chr4	82506600	82506700	6	7	7	1	0.487	Nfib				CCRE_GENE
	chr4	82506700	82506800	5	6	5	0.9	0.2	Nfib				CCRE_GENE
	chr4	82506800	82506900	10	8	9	1.2	0.225	Nfib				CCRE_GENE
	chr4	82507100	82507200	7	7	7	1	0.475	Nfib				CCRE_GENE
	chr4	82507200	82507300	7	7	7	1	0.488	Nfib				CCRE_GENE
	chr4	82507900	82508000	7	9	8	0.8	0.185	Nfib				CCRE_GENE
	chr4	82550600	82550700	5	5	5	0.9	0.398	Nfib			GENE
	chr4	82558900	82559000	9	16	13	0.6	0.0155	Nfib			GENE
	chr4	82559000	82559100	14	22	18	0.6	0.00284	Nfib			GENE
	chr4	82567100	82567200	11	11	11	1	0.438	Nfib			GENE
	chr4	82567200	82567300	6	9	7	0.7	0.111	Nfib			GENE
	chr4	82572500	82572600	8	8	8	0.9	0.38	Nfib				CCRE_GENE
	chr4	82572600	82572700	6	7	6	0.9	0.295	Nfib				CCRE_GENE
	chr4	82573100	82573200	5	5	5	1.1	0.279	Nfib				CCRE_GENE
	chr4	82573400	82573500	6	5	6	1.1	0.366	Nfib			GENE
	chr4	82584700	82584800	8	4	6	1.9	0.0707	Nfib				CCRE_GENE
	chr4	82589600	82589700	18	14	16	1.3	0.191	Nfib				CCRE_GENE
	chr4	82589700	82589800	24	18	21	1.4	0.115	Nfib				CCRE_GENE
	chr4	82592800	82592900	5	5	5	1.1	0.317	Nfib				CCRE_GENE
	chr4	82593300	82593400	7	7	7	0.9	0.394	Nfib			GENE
	chr4	82593400	82593500	4	5	5	0.8	0.252	Nfib			GENE
	chr4	82606400	82606500	4	7	5	0.6	0.0345	Nfib			GENE
	chr4	82614200	82614300	7	6	7	1.1	0.363	Nfib				CCRE_GENE
	chr4	82614300	82614400	23	17	20	1.4	0.0566	Nfib				CCRE_GENE
	chr4	82614400	82614500	14	13	13	1.1	0.311	Nfib				CCRE_GENE
	chr4	82619500	82619600	11	10	11	1.1	0.278	Nfib			GENE
	chr4	82619600	82619700	38	38	38	1	0.436	Nfib				CCRE_GENE
	chr4	82619700	82619800	55	52	53	1.1	0.309	Nfib				CCRE_GENE
	chr4	82619800	82619900	42	40	41	1.1	0.328	Nfib				CCRE_GENE
	chr4	82619900	82620000	8	6	7	1.3	0.206	Nfib				CCRE_GENE
	chr4	82622700	82622800	5	6	5	0.8	0.218	Nfib				CCRE_GENE
	chr4	82643100	82643200	14	12	13	1.2	0.242	Nfib				CCRE_GENE
	chr4	82643200	82643300	11	8	10	1.4	0.126	Nfib				CCRE_GENE
	chr4	82644900	82645000	6	7	7	0.8	0.146	Nfib			GENE
	chr4	82645000	82645100	6	12	9	0.5	0.0285	Nfib			GENE
	chr4	82647000	82647100	9	13	11	0.7	0.053	Nfib			GENE
	chr4	82647100	82647200	14	19	16	0.7	0.0941	Nfib			GENE
	chr4	82647200	82647300	6	11	9	0.5	0.024	Nfib			GENE
	chr4	82684400	82684500	6	6	6	0.9	0.395	Nfib				CCRE_GENE
	chr4	82684500	82684600	10	14	12	0.7	0.0427	Nfib				CCRE_GENE
	chr4	82684600	82684700	11	14	13	0.8	0.0909	Nfib				CCRE_GENE
	chr4	82684700	82684800	5	5	5	1.1	0.338	Nfib				CCRE_GENE
	chr4	82690300	82690400	7	8	7	0.9	0.352	Nfib				CCRE_GENE
	chr4	82690400	82690500	9	8	9	1	0.441	Nfib				CCRE_GENE
	chr4	82690500	82690600	10	10	10	1	0.418	Nfib				CCRE_GENE
	chr4	82696200	82696300	6	9	7	0.7	0.186	Nfib				CCRE_GENE
	chr4	82696300	82696400	7	8	8	0.9	0.332	Nfib				CCRE_GENE
	chr4	82704900	82705000	5	4	5	1.2	0.173	Nfib				CCRE_GENE
	chr4	82705000	82705100	7	6	7	1.3	0.174	Nfib				CCRE_GENE
	chr4	82804100	82804200	12	10	11	1.2	0.118	Zdhhc21				CCRE_GENE
	chr4	82804200	82804300	17	15	16	1.1	0.273	Zdhhc21				CCRE_GENE
	chr4	82807900	82808000	7	7	7	1.1	0.305	Zdhhc21			GENE
	chr4	82808000	82808100	9	11	10	0.8	0.158	Zdhhc21			GENE
	chr4	82829600	82829700	6	4	5	1.5	0.0968	Zdhhc21				CCRE_GENE
	chr4	82833500	82833600	6	5	6	1.3	0.097	Zdhhc21			GENE
	chr4	82833900	82834000	4	6	5	0.6	0.0348	Zdhhc21			GENE
	chr4	82859400	82859500	10	10	10	1	0.411	Zdhhc21			GENE
	chr4	82859500	82859600	17	18	17	0.9	0.354	Zdhhc21				CCRE_GENE
	chr4	82859600	82859700	16	19	18	0.8	0.0919	Zdhhc21				CCRE_GENE
	chr4	82859700	82859800	19	18	19	1	0.404	Zdhhc21				CCRE_GENE
	chr4	82859800	82859900	18	21	20	0.9	0.207	Zdhhc21				CCRE_GENE
	chr4	82859900	82860000	15	20	18	0.8	0.0493	Zdhhc21			GENE
	chr4	82860000	82860100	9	6	7	1.4	0.044739	Zdhhc21
	chr4	82883400	82883500	5	5	5	1	0.447	Cer1			GENE
	chr4	82891300	82891400	6	6	6	0.87	0.346039	Cer1		CCRE_FLANK
	chr4	82891400	82891500	5	5	5	1	0.435924	Cer1		CCRE_FLANK
	chr4	82902000	82902100	9	17	13	0.5	0.00436	Frem1			GENE
	chr4	82902100	82902200	19	29	24	0.6	0.00637	Frem1			GENE
	chr4	82902200	82902300	17	25	21	0.7	0.0101	Frem1			GENE
	chr4	82902300	82902400	9	14	11	0.6	0.056	Frem1			GENE
	chr4	82916000	82916100	6	4	5	1.4	0.0584	Frem1				CCRE_GENE
	chr4	82916100	82916200	9	7	8	1.1	0.251	Frem1				CCRE_GENE
	chr4	82916200	82916300	7	5	6	1.2	0.18	Frem1				CCRE_GENE
	chr4	82916400	82916500	5	7	6	0.8	0.193	Frem1				CCRE_GENE
	chr4	82933700	82933800	17	17	17	1	0.428	Frem1				CCRE_GENE
	chr4	82933800	82933900	36	34	35	1.1	0.339	Frem1				CCRE_GENE
	chr4	82933900	82934000	8	7	7	1.1	0.315	Frem1				CCRE_GENE
	chr4	82934400	82934500	22	17	19	1.3	0.131	Frem1				CCRE_GENE
	chr4	82934500	82934600	26	22	24	1.2	0.188	Frem1				CCRE_GENE
	chr4	82957900	82958000	8	9	9	0.9	0.415	Frem1			GENE
	chr4	82958000	82958100	7	8	7	0.9	0.315	Frem1			GENE
	chr4	82958100	82958200	5	5	5	1.1	0.44	Frem1			GENE
	chr4	82971000	82971100	4	6	5	0.7	0.0683	Frem1			GENE
	chr4	82971100	82971200	5	5	5	1	0.456	Frem1			GENE
	chr4	82971200	82971300	7	6	7	1.1	0.4	Frem1			GENE
	chr4	82991000	82991100	6	4	5	1.5	0.0275	Frem1			GENE
	chr4	82991100	82991200	17	16	16	1	0.431	Frem1				CCRE_GENE
	chr4	82991200	82991300	8	12	10	0.7	0.0263	Frem1				CCRE_GENE
	chr4	83052200	83052300	5	8	6	0.6	0.0257	Frem1				CCRE_GENE
	chr4	83052300	83052400	6	8	7	0.7	0.0947	Frem1				CCRE_GENE
	chr4	83215000	83215100	61	61	61	1	0.448624	Ttc39b		CCRE_FLANK
	chr4	83219400	83219500	16	14	15	1.1	0.263301	Ttc39b		CCRE_FLANK
	chr4	83219500	83219600	39	36	37	1.1	0.314345	Ttc39b		CCRE_FLANK
	chr4	83224300	83224400	5	6	6	0.8	0.194	Ttc39b				CCRE_GENE
	chr4	83224400	83224500	11	10	11	1.1	0.144	Ttc39b				CCRE_GENE
	chr4	83228200	83228300	13	18	15	0.8	0.106	Ttc39b			GENE
	chr4	83228300	83228400	12	17	14	0.7	0.078	Ttc39b			GENE
	chr4	83233200	83233300	9	8	8	1.2	0.333	Ttc39b				CCRE_GENE
	chr4	83233300	83233400	7	7	7	1	0.457	Ttc39b				CCRE_GENE
	chr4	83233500	83233600	6	9	7	0.7	0.084	Ttc39b				CCRE_GENE
	chr4	83233600	83233700	15	22	18	0.7	0.00625	Ttc39b				CCRE_GENE
	chr4	83233700	83233800	11	18	15	0.6	0.00567	Ttc39b			GENE
	chr4	83233900	83234000	4	7	6	0.5	0.0183	Ttc39b				CCRE_GENE
	chr4	83239200	83239300	6	6	6	1	0.48	Ttc39b			GENE
	chr4	83239300	83239400	6	5	6	1.2	0.303	Ttc39b			GENE
	chr4	83241600	83241700	8	7	7	1.2	0.267	Ttc39b			GENE
	chr4	83241700	83241800	18	23	20	0.8	0.0634	Ttc39b			GENE
	chr4	83241800	83241900	36	38	37	0.9	0.338	Ttc39b			GENE
	chr4	83241900	83242000	12	13	13	0.9	0.287	Ttc39b			GENE
	chr4	83243000	83243100	5	5	5	1.1	0.379	Ttc39b			GENE
	chr4	83243900	83244000	5	7	6	0.8	0.203	Ttc39b			GENE
	chr4	83244000	83244100	7	5	6	1.3	0.192	Ttc39b			GENE
	chr4	83244600	83244700	12	10	11	1.2	0.181	Ttc39b			GENE
	chr4	83244700	83244800	18	17	18	1	0.456	Ttc39b			GENE
	chr4	83262100	83262200	12	11	12	1.1	0.24	Ttc39b				CCRE_GENE
	chr4	83262200	83262300	12	13	13	0.9	0.284	Ttc39b				CCRE_GENE
	chr4	83262300	83262400	9	8	8	1.1	0.38	Ttc39b				CCRE_GENE
	chr4	83264800	83264900	8	7	7	1.1	0.388	Ttc39b			GENE
	chr4	83264900	83265000	44	43	43	1	0.441	Ttc39b			GENE
	chr4	83265000	83265100	51	43	47	1.2	0.154	Ttc39b			GENE
	chr4	83265100	83265200	24	18	21	1.3	0.0908	Ttc39b			GENE
	chr4	83265800	83265900	7	6	6	1	0.432	Ttc39b			GENE
	chr4	83265900	83266000	13	13	13	1	0.5	Ttc39b				CCRE_GENE
	chr4	83266000	83266100	25	23	24	1.1	0.355	Ttc39b				CCRE_GENE
	chr4	83266100	83266200	18	18	18	1	0.394	Ttc39b				CCRE_GENE
	chr4	83266500	83266600	5	5	5	1.1	0.42	Ttc39b				CCRE_GENE
	chr4	83268300	83268400	10	10	10	1	0.434	Ttc39b			GENE
	chr4	83268400	83268500	5	6	5	0.8	0.244	Ttc39b			GENE
	chr4	83273800	83273900	13	13	13	1	0.462	Ttc39b				CCRE_GENE
	chr4	83273900	83274000	22	18	20	1.2	0.087	Ttc39b				CCRE_GENE
	chr4	83274000	83274100	18	19	18	1	0.41	Ttc39b				CCRE_GENE
	chr4	83274100	83274200	10	9	9	1.1	0.423	Ttc39b			GENE
	chr4	83278500	83278600	6	8	7	0.8	0.158	Ttc39b			GENE
	chr4	83278600	83278700	5	5	5	1	0.432	Ttc39b			GENE
	chr4	83279200	83279300	8	8	8	1	0.47	Ttc39b			GENE
	chr4	83279300	83279400	33	35	34	0.9	0.299	Ttc39b				CCRE_GENE
	chr4	83279400	83279500	43	47	45	0.9	0.184	Ttc39b				CCRE_GENE
	chr4	83279500	83279600	12	10	11	1.2	0.22	Ttc39b				CCRE_GENE
	chr4	83279600	83279700	6	5	6	1.1	0.35	Ttc39b			GENE
	chr4	83279700	83279800	6	5	5	1.2	0.314	Ttc39b			GENE
	chr4	83279900	83280000	10	9	9	1.1	0.328	Ttc39b			GENE
	chr4	83282200	83282300	8	5	6	1.8	0.0658	Ttc39b			GENE
	chr4	83282300	83282400	11	6	9	1.9	0.0495	Ttc39b			GENE
	chr4	83284100	83284200	6	7	6	0.9	0.311	Ttc39b				CCRE_GENE
	chr4	83284200	83284300	8	9	8	0.9	0.313	Ttc39b				CCRE_GENE
	chr4	83284300	83284400	9	9	9	1	0.437	Ttc39b				CCRE_GENE
	chr4	83284400	83284500	8	8	8	0.9	0.397	Ttc39b				CCRE_GENE
	chr4	83284500	83284600	6	8	7	0.8	0.174	Ttc39b				CCRE_GENE
	chr4	83284600	83284700	15	16	16	0.9	0.323	Ttc39b				CCRE_GENE
	chr4	83284700	83284800	8	12	10	0.7	0.0711	Ttc39b				CCRE_GENE
	chr4	83284800	83284900	4	6	5	0.7	0.0481	Ttc39b				CCRE_GENE
	chr4	83284900	83285000	8	10	9	0.8	0.131	Ttc39b			GENE
	chr4	83285000	83285100	7	11	9	0.7	0.0974	Ttc39b				CCRE_GENE
	chr4	83285100	83285200	35	48	42	0.7	0.00224	Ttc39b				CCRE_GENE
	chr4	83285200	83285300	34	39	37	0.9	0.108	Ttc39b				CCRE_GENE
	chr4	83285300	83285400	7	5	6	1.3	0.15	Ttc39b			GENE
	chr4	83289500	83289600	8	4	6	1.8	0.0487	Ttc39b			GENE
	chr4	83289600	83289700	13	6	10	2.1	0.0297	Ttc39b			GENE
	chr4	83289700	83289800	8	5	6	1.8	0.0359	Ttc39b			GENE
	chr4	83289800	83289900	16	8	12	1.8	0.0343	Ttc39b			GENE
	chr4	83289900	83290000	10	8	9	1.3	0.167	Ttc39b			GENE
	chr4	83302000	83302100	5	7	6	0.8	0.248	Ttc39b			GENE
	chr4	83302100	83302200	6	6	6	1.1	0.363	Ttc39b				CCRE_GENE
	chr4	83302200	83302300	16	17	16	0.9	0.298	Ttc39b				CCRE_GENE
	chr4	83302300	83302400	29	35	32	0.8	0.129	Ttc39b				CCRE_GENE
	chr4	83302400	83302500	10	14	12	0.7	0.108	Ttc39b				CCRE_GENE
	chr4	83302700	83302800	5	6	6	0.9	0.438	Ttc39b			GENE
	chr4	83302800	83302900	5	7	6	0.7	0.107	Ttc39b			GENE
	chr4	83303000	83303100	8	9	8	0.9	0.301	Ttc39b			GENE
	chr4	83303100	83303200	12	12	12	1	0.425	Ttc39b			GENE
	chr4	83303400	83303500	13	11	12	1.2	0.238	Ttc39b				CCRE_GENE
	chr4	83303500	83303600	92	87	89	1	0.303	Ttc39b				CCRE_GENE
	chr4	83303600	83303700	74	74	74	1	0.472	Ttc39b				CCRE_GENE
	chr4	83303700	83303800	15	15	15	1	0.431	Ttc39b				CCRE_GENE
	chr4	83306200	83306300	6	5	5	1.3	0.166	Ttc39b			GENE
	chr4	83315300	83315400	6	7	6	0.9	0.256	Ttc39b				CCRE_GENE
	chr4	83315500	83315600	5	6	5	0.7	0.138	Ttc39b				CCRE_GENE
	chr4	83315600	83315700	5	6	5	0.9	0.359	Ttc39b				CCRE_GENE
	chr4	83315700	83315800	7	6	7	1.1	0.322	Ttc39b				CCRE_GENE
	chr4	83315800	83315900	7	5	6	1.3	0.176	Ttc39b			GENE
	chr4	83316500	83316600	8	8	8	0.9	0.433	Ttc39b			GENE
	chr4	83323500	83323600	8	9	8	1	0.431	Ttc39b				CCRE_GENE
	chr4	83323600	83323700	21	16	18	1.3	0.0983	Ttc39b				CCRE_GENE
	chr4	83323700	83323800	9	5	7	1.7	0.0292	Ttc39b				CCRE_GENE
	chr4	83323900	83324000	6	6	6	1	0.489	Ttc39b				CCRE_GENE
	chr4	83324000	83324100	8	6	7	1.3	0.153	Ttc39b				CCRE_GENE
	chr4	83324100	83324200	27	27	27	1	0.443	Ttc39b				CCRE_GENE
	chr4	83324200	83324300	116	94	105	1.2	0.0478	Ttc39b				CCRE_GENE
	chr4	83324300	83324400	36	25	30	1.4	0.023195	Ttc39b		CCRE_FLANK
	chr4	83324400	83324500	13	10	12	1.3	0.0509188	Ttc39b		CCRE_FLANK
	chr4	83324500	83324600	57	34	46	1.7	0.0224675	Ttc39b		CCRE_FLANK
	chr4	83324600	83324700	7	7	7	0.9	0.365114	Ttc39b		CCRE_FLANK
	chr4	83324700	83324800	8	7	8	1.1	0.327227	Ttc39b
	chr4	83324800	83324900	5	6	5	1	0.457807	Ttc39b
	chr4	83329300	83329400	21	15	18	1.4	0.02084	Ttc39b
	chr4	83340000	83340100	5	6	5	1	0.4762	Ttc39b
	chr4	83340100	83340200	6	6	6	1	0.433229	Ttc39b
	chr4	83343500	83343600	8	6	7	1.4	0.175475	Ttc39b
	chr4	83343600	83343700	9	7	8	1.3	0.201098	Ttc39b
	chr4	83343900	83344000	5	7	6	0.8	0.164669	Ttc39b
	chr4	83344000	83344100	5	5	5	1	0.407059	Ttc39b
	chr4	83344100	83344200	5	6	5	0.9	0.372215	Ttc39b
	chr4	83412700	83412800	26	36	31	0.7	0.0262898	Snapc3
	chr4	83412800	83412900	46	63	54	0.7	0.0436878	Snapc3
	chr4	83412900	83413000	14	21	18	0.7	0.042675	Snapc3
	chr4	83417000	83417100	8.67073	5.74951	7.21012	1.50808	0.109956	Snapc3		CCRE_FLANK
	chr4	83417300	83417400	14	14	14	1	0.493667	Snapc3
	chr4	83417400	83417500	34	26	30	1.3	0.00323025	Snapc3		CCRE_FLANK
	chr4	83417500	83417600	8	7	7	1.1	0.345049	Snapc3		CCRE_FLANK
	chr4	83417600	83417700	21	21	21	1	0.462178	Snapc3		CCRE_FLANK
	chr4	83417700	83417800	121	127	124	1	0.335	Snapc3				CCRE_GENE
	chr4	83417800	83417900	12	17	15	0.7	0.116	Snapc3				CCRE_GENE
	chr4	83417900	83418000	4	7	5	0.7	0.122	Snapc3			GENE
	chr4	83418100	83418200	6	5	6	1.4	0.157	Snapc3				CCRE_GENE
	chr4	83429000	83429100	6	5	5	1.2	0.218	Snapc3				CCRE_GENE
	chr4	83431900	83432000	5	6	5	0.8	0.169	Snapc3				CCRE_GENE
	chr4	83432000	83432100	6	6	6	1	0.428	Snapc3				CCRE_GENE
	chr4	83438000	83438100	6	10	8	0.6	0.0644	Snapc3			GENE
	chr4	83438100	83438200	8	8	8	1	0.464	Snapc3			GENE
	chr4	83438200	83438300	6	9	7	0.6	0.0385	Snapc3			GENE
	chr4	83438300	83438400	17	15	16	1.1	0.31	Snapc3			GENE
	chr4	83438400	83438500	16	9	12	1.8	0.00547	Snapc3			GENE
	chr4	83438500	83438600	7	6	6	1.2	0.277	Snapc3			GENE
	chr4	83438700	83438800	5	7	6	0.7	0.0389	Snapc3			GENE
	chr4	83438800	83438900	9	7	8	1.3	0.134	Snapc3			GENE
	chr4	83438900	83439000	9	6	7	1.4	0.0695	Snapc3			GENE
	chr4	83439100	83439200	10	10	10	1	0.46	Snapc3			GENE
	chr4	83439200	83439300	20	22	21	0.9	0.346	Snapc3			GENE
	chr4	83439300	83439400	15	19	17	0.8	0.0597	Snapc3			GENE
	chr4	83439900	83440000	6	5	6	1.3	0.157	Snapc3			GENE
	chr4	83441100	83441200	7	7	7	1	0.482	Snapc3				CCRE_GENE
	chr4	83441200	83441300	15	12	13	1.2	0.208	Snapc3				CCRE_GENE
	chr4	83441300	83441400	17	15	16	1.2	0.0773	Snapc3				CCRE_GENE
	chr4	83441500	83441600	6	8	7	0.8	0.161	Snapc3			GENE
	chr4	83441600	83441700	9	10	10	0.9	0.369	Snapc3			GENE
	chr4	83441700	83441800	5	6	5	0.9	0.423	Snapc3			GENE
	chr4	83441800	83441900	7	6	6	1.2	0.211	Snapc3			GENE
	chr4	83442000	83442100	7	8	8	0.8	0.217	Snapc3			GENE
	chr4	83442100	83442200	15	16	15	0.9	0.353	Snapc3			GENE
	chr4	83442200	83442300	10	9	10	1.1	0.335	Snapc3			GENE
	chr4	83449700	83449800	6	9	7	0.7	0.0511	Snapc3			GENE
	chr4	83449800	83449900	7	7	7	1	0.417	Snapc3			GENE
	chr4	83457600	83457700	6	5	5	1.3	0.194	Snapc3			GENE
	chr4	83463200	83463300	6	10	8	0.6	0.00836	Psip1			GENE
	chr4	83463700	83463800	6	5	6	1.1	0.392	Psip1			GENE
	chr4	83467900	83468000	4	5	5	0.8	0.169	Psip1				CCRE_GENE
	chr4	83468200	83468300	5	5	5	1	0.436	Psip1			GENE
	chr4	83468300	83468400	7	7	7	0.9	0.411	Psip1			GENE
	chr4	83468400	83468500	5	6	5	0.8	0.178	Psip1			GENE
	chr4	83470700	83470800	7	5	6	1.3	0.241	Psip1			GENE
	chr4	83471500	83471600	8	4	6	2	0.0386	Psip1			GENE
	chr4	83475000	83475100	7	7	7	0.9	0.316	Psip1			GENE
	chr4	83479000	83479100	5	6	6	0.9	0.403	Psip1			GENE
	chr4	83482700	83482800	5	6	6	0.9	0.274	Psip1			GENE
	chr4	83482800	83482900	13	12	12	1.1	0.389	Psip1			GENE
	chr4	83483200	83483300	5	6	5	0.8	0.298	Psip1			GENE
	chr4	83484100	83484200	8	6	7	1.4	0.166	Psip1			GENE
	chr4	83484200	83484300	6	7	6	0.8	0.217	Psip1			GENE
	chr4	83485600	83485700	6	7	6	0.9	0.32	Psip1			GENE
	chr4	83485700	83485800	31	31	31	1	0.497	Psip1				CCRE_GENE
	chr4	83485800	83485900	69	65	67	1.1	0.296	Psip1				CCRE_GENE
	chr4	83485900	83486000	45	43	44	1	0.368	Psip1				CCRE_GENE
	chr4	83486100	83486200	7	7	7	1	0.445	Psip1				CCRE_GENE
	chr4	83486200	83486300	8	8	8	1.1	0.414	Psip1				CCRE_GENE
	chr4	83486300	83486400	8	12	10	0.7	0.0539	Psip1				CCRE_GENE
	chr4	83486400	83486500	19	23	21	0.8	0.122	Psip1				CCRE_GENE
	chr4	83486500	83486600	12	13	13	0.9	0.419814	Snapc3		CCRE_FLANK
	chr4	83486600	83486700	6.66967	6.49144	6.58055	1.02746	0.470624	Snapc3		CCRE_FLANK
	chr4	83486700	83486800	14	9	12	1.6	0.0273327	Snapc3		CCRE_FLANK
	chr4	83486800	83486900	7	5	6	1.2	0.27392	Snapc3		CCRE_FLANK
	chr4	83486900	83487000	6	4	5	1.4	0.112763	Snapc3		CCRE_FLANK
	chr4	83487000	83487100	8	6	7	1.3	0.107206	Snapc3
	chr4	83493800	83493900	5	6	6	0.9	0.270364	Psip1
	chr4	83500300	83500400	6	8	7	0.7	0.056059	Psip1
	chr4	83500800	83500900	10	11	11	0.8	0.107741	Psip1		CCRE_FLANK
	chr4	83500900	83501000	11.785	9.90509	10.8451	1.1898	0.197143	Psip1		CCRE_FLANK
	chr4	83514600	83514700	4	8	6	0.6	0.0616746	Ccdc171	FLANK
	chr4	83514700	83514800	5	8	7	0.7	0.0803447	Ccdc171	FLANK
	chr4	83514800	83514900	6	4	5	1.4	0.0796761	Ccdc171	FLANK
	chr4	83514900	83515000	5	5	5	1	0.438096	Ccdc171	FLANK
	chr4	83515400	83515500	7	6	6	1.24	0.260593	Ccdc171		CCRE_FLANK
	chr4	83515500	83515600	6	9	8	0.7	0.0372469	Ccdc171		CCRE_FLANK
	chr4	83524700	83524800	22	16	19	1.4	0.0411526	Ccdc171		CCRE_FLANK
	chr4	83524800	83524900	21	19	20	1.1	0.325146	Ccdc171		CCRE_FLANK
	chr4	83524900	83525000	6	8	7	0.7	0.036679	Ccdc171		CCRE_FLANK
	chr4	83525000	83525100	8	3	5	2.3	0.0100983	Ccdc171		CCRE_FLANK
	chr4	83525100	83525200	12	13	13	0.9	0.313131	Ccdc171	FLANK
	chr4	83525200	83525300	10	8	9	1.3	0.118051	Ccdc171		CCRE_FLANK
	chr4	83525300	83525400	28	27	28	1.1	0.341084	Ccdc171		CCRE_FLANK
	chr4	83525400	83525500	6	5	5	1.1	0.340543	Ccdc171		CCRE_FLANK
	chr4	83525500	83525600	54	48	51	1.1	0.281	Ccdc171				CCRE_GENE
	chr4	83525600	83525700	10	16	13	0.6	0.0138	Ccdc171			GENE
	chr4	83525700	83525800	7	7	7	0.9	0.321	Ccdc171				CCRE_GENE
	chr4	83525800	83525900	10	9	9	1.1	0.389	Ccdc171				CCRE_GENE
	chr4	83525900	83526000	11	6	9	1.9	0.00393	Ccdc171				CCRE_GENE
	chr4	83526000	83526100	6	4	5	1.5	0.201	Ccdc171				CCRE_GENE
	chr4	83526100	83526200	6	6	6	1	0.469	Ccdc171				CCRE_GENE
	chr4	83526400	83526500	11	7	9	1.7	0.0103	Ccdc171				CCRE_GENE
	chr4	83528100	83528200	7	5	6	1.3	0.213	Ccdc171				CCRE_GENE
	chr4	83539500	83539600	6	6	6	0.9	0.386	Ccdc171			GENE
	chr4	83549700	83549800	8	5	6	1.6	0.0326	Ccdc171			GENE
	chr4	83567200	83567300	11	16	14	0.7	0.0262	Ccdc171			GENE
	chr4	83567300	83567400	31	42	37	0.8	0.0843	Ccdc171			GENE
	chr4	83567400	83567500	38	40	39	1	0.394	Ccdc171			GENE
	chr4	83567500	83567600	8	10	9	0.8	0.118	Ccdc171			GENE
	chr4	83567900	83568000	7	10	9	0.7	0.078	Ccdc171				CCRE_GENE
	chr4	83568200	83568300	4	7	5	0.5	0.0378	Ccdc171				CCRE_GENE
	chr4	83568300	83568400	8	11	10	0.7	0.0807	Ccdc171				CCRE_GENE
	chr4	83570600	83570700	13	12	13	1.1	0.359	Ccdc171				CCRE_GENE
	chr4	83570700	83570800	17	15	16	1.1	0.235	Ccdc171				CCRE_GENE
	chr4	83580200	83580300	14	15	14	0.9	0.337	Ccdc171				CCRE_GENE
	chr4	83580300	83580400	30	30	30	1	0.499	Ccdc171				CCRE_GENE
	chr4	83596600	83596700	8	7	7	1.2	0.325	Ccdc171				CCRE_GENE
	chr4	83596700	83596800	6	7	6	0.8	0.196	Ccdc171				CCRE_GENE
	chr4	83619300	83619400	8	14	11	0.5	0.00269	Ccdc171			GENE
	chr4	83619400	83619500	8	14	11	0.6	0.0135	Ccdc171			GENE
	chr4	83627800	83627900	7	8	7	0.9	0.248	Ccdc171			GENE
	chr4	83670900	83671000	7	5	6	1.4	0.169	Ccdc171				CCRE_GENE
	chr4	83671000	83671100	8	9	9	0.8	0.252	Ccdc171				CCRE_GENE
	chr4	83676600	83676700	8	7	8	1.2	0.357	Ccdc171			GENE
	chr4	83680300	83680400	4	7	5	0.6	0.0202	Ccdc171			GENE
	chr4	83725200	83725300	5	8	7	0.7	0.0935	Ccdc171				CCRE_GENE
	chr4	83725300	83725400	9	13	11	0.7	0.0541	Ccdc171				CCRE_GENE
	chr4	83742900	83743000	5	7	6	0.8	0.233	Ccdc171				CCRE_GENE
	chr4	83743000	83743100	8	7	8	1.1	0.35	Ccdc171				CCRE_GENE
	chr4	83791300	83791400	8	10	9	0.8	0.0851	Ccdc171			GENE
	chr4	83791400	83791500	18	21	19	0.8	0.223	Ccdc171			GENE
	chr4	83791500	83791600	9	11	10	0.8	0.225	Ccdc171			GENE
	chr4	83794300	83794400	9	6	8	1.4	0.0281	Ccdc171				CCRE_GENE
	chr4	83794400	83794500	39	35	37	1.1	0.115	Ccdc171				CCRE_GENE
	chr4	83794500	83794600	21	22	21	0.9	0.349	Ccdc171				CCRE_GENE
	chr4	83800900	83801000	4	6	5	0.7	0.12	Ccdc171				CCRE_GENE
	chr4	83831300	83831400	6	7	6	0.9	0.36	Ccdc171			GENE
	chr4	83831400	83831500	5	5	5	1	0.477	Ccdc171				CCRE_GENE
	chr4	83856500	83856600	6	8	7	0.7	0.122	Ccdc171			GENE
	chr4	83856900	83857000	6	7	7	0.8	0.175	Ccdc171			GENE
	chr4	83857000	83857100	7	9	8	0.8	0.169	Ccdc171			GENE
	chr4	83878400	83878500	5	6	6	0.9	0.372767	Ccdc171	FLANK
	chr4	84265600	84265700	12	19	15	0.6	0.00229058	Bnc2	FLANK
	chr4	84265700	84265800	14	23	19	0.6	0.00421908	Bnc2	FLANK
	chr4	84265800	84265900	5	10	8	0.5	0.00180606	Bnc2	FLANK
	chr4	84274400	84274500	7	8	7	0.9	0.300316	Bnc2	FLANK
	chr4	84377700	84377800	6	5	6	1.2	0.26	Bnc2			GENE
	chr4	84379200	84379300	5	6	5	0.8	0.252	Bnc2			GENE
	chr4	84379300	84379400	4	7	5	0.6	0.0241	Bnc2			GENE
	chr4	84379400	84379500	5	9	7	0.6	0.0961	Bnc2			GENE
	chr4	84380200	84380300	12	12	12	1	0.414	Bnc2			GENE
	chr4	84380300	84380400	6	5	6	1.1	0.38	Bnc2			GENE
	chr4	84389100	84389200	19	23	21	0.8	0.195	Bnc2			GENE
	chr4	84389200	84389300	21	25	23	0.9	0.2	Bnc2			GENE
	chr4	84401100	84401200	5	6	6	0.8	0.235	Bnc2			GENE
	chr4	84401200	84401300	13	14	14	0.9	0.375	Bnc2			GENE
	chr4	84401300	84401400	20	28	24	0.7	0.0246	Bnc2			GENE
	chr4	84401400	84401500	20	32	26	0.6	0.00461	Bnc2			GENE
	chr4	84401500	84401600	9	12	10	0.7	0.0602	Bnc2			GENE
	chr4	84401800	84401900	4	6	5	0.7	0.0465	Bnc2			GENE
	chr4	84401900	84402000	4	9	7	0.5	0.0199	Bnc2			GENE
	chr4	84402000	84402100	7	12	10	0.6	0.0393	Bnc2			GENE
	chr4	84402100	84402200	6	7	6	0.9	0.252	Bnc2			GENE
	chr4	84488500	84488600	5	5	5	0.9	0.253	Bnc2			GENE
	chr4	84500700	84500800	5	8	6	0.6	0.0986	Bnc2			GENE
	chr4	84545600	84545700	7	5	6	1.4	0.122	Bnc2				CCRE_GENE
	chr4	84653400	84653500	4	7	6	0.6	0.0956	Bnc2			GENE
	chr4	84672800	84672900	6	9	7	0.6	0.12	Bnc2			GENE
	chr4	84675900	84676000	11.5848	13.2713	12.4281	0.872924	0.27305	Bnc2		CCRE_FLANK
	chr4	84864500	84864600	6	6	6	1	0.427402	Cntln	FLANK
	chr4	84864600	84864700	7	6	6	1.2	0.15545	Cntln	FLANK
	chr4	84872000	84872100	5	6	5	0.8	0.126081	Cntln	FLANK
	chr4	84872100	84872200	8	9	8	0.9	0.32984	Cntln	FLANK
	chr4	84872200	84872300	7	7	7	1.1	0.385462	Cntln	FLANK
	chr4	84876400	84876500	9	6	7	1.5	0.0514813	Cntln		CCRE_FLANK
	chr4	84876500	84876600	39	31	35	1.3	0.01216	Cntln		CCRE_FLANK
	chr4	84876600	84876700	17	16	17	1	0.473055	Cntln		CCRE_FLANK
	chr4	84883800	84883900	8	6	7	1.3	0.115077	Cntln	FLANK
	chr4	84883900	84884000	9.92446	6.9362	8.43033	1.43082	0.0427181	Cntln		CCRE_FLANK
	chr4	84884000	84884100	7	6	6	1.2	0.272393	Cntln		CCRE_FLANK
	chr4	84884100	84884200	32	26	29	1.2	0.0855559	Cntln		CCRE_FLANK
	chr4	84884200	84884300	10	6	8	1.7	0.0137942	Cntln		CCRE_FLANK
	chr4	84884300	84884400	57	47	52	1.2	0.0995	Cntln				CCRE_GENE
	chr4	84884400	84884500	45	30	37	1.5	0.00131	Cntln				CCRE_GENE
	chr4	84884500	84884600	5	5	5	1	0.498	Cntln				CCRE_GENE
	chr4	84884700	84884800	9	6	7	1.4	0.107	Cntln				CCRE_GENE
	chr4	84884800	84884900	9	8	9	1.1	0.333	Cntln				CCRE_GENE
	chr4	84884900	84885000	9	9	9	1	0.432	Cntln				CCRE_GENE
	chr4	84885000	84885100	8	9	9	0.9	0.266	Cntln				CCRE_GENE
	chr4	84885300	84885400	6	7	6	0.8	0.126	Cntln				CCRE_GENE
	chr4	84885700	84885800	7	4	5	1.7	0.106	Cntln			GENE
	chr4	84885800	84885900	7	7	7	1	0.436	Cntln			GENE
	chr4	84940200	84940300	5	8	6	0.7	0.18	Cntln			GENE
	chr4	84951300	84951400	5	5	5	1.1	0.415	Cntln			GENE
	chr4	84971700	84971800	5	6	5	0.8	0.258	Cntln			GENE
	chr4	84971800	84971900	9	9	9	1	0.489	Cntln			GENE
	chr4	84971900	84972000	8	8	8	0.9	0.345	Cntln			GENE
	chr4	84972600	84972700	7	6	7	1.2	0.184	Cntln			GENE
	chr4	84972700	84972800	32	30	31	1	0.406	Cntln			GENE
	chr4	84972800	84972900	36	40	38	0.9	0.339	Cntln			GENE
	chr4	84972900	84973000	7	7	7	0.9	0.406	Cntln			GENE
	chr4	84974400	84974500	7	11	9	0.6	0.0157	Cntln			GENE
	chr4	84974500	84974600	18	20	19	0.9	0.301	Cntln			GENE
	chr4	84974600	84974700	19	24	21	0.8	0.132	Cntln			GENE
	chr4	84974700	84974800	11	15	13	0.8	0.0796	Cntln			GENE
	chr4	84975600	84975700	5	5	5	1	0.447	Cntln			GENE
	chr4	84975900	84976000	4	6	5	0.7	0.124	Cntln			GENE
	chr4	84976000	84976100	7	9	8	0.8	0.195	Cntln			GENE
	chr4	84976100	84976200	12	15	13	0.8	0.176	Cntln			GENE
	chr4	84976200	84976300	7	8	8	0.8	0.31	Cntln			GENE
	chr4	84985100	84985200	5	5	5	1.1	0.393	Cntln			GENE
	chr4	84995600	84995700	19	23	21	0.8	0.081	Cntln			GENE
	chr4	84995700	84995800	30	37	34	0.8	0.131	Cntln			GENE
	chr4	84995800	84995900	8	6	7	1.2	0.24	Cntln			GENE
	chr4	84997000	84997100	5	7	6	0.8	0.142	Cntln			GENE
	chr4	84997100	84997200	5	5	5	1	0.472	Cntln			GENE
	chr4	85045700	85045800	9	14	11	0.7	0.0952	Cntln			GENE
	chr4	85045800	85045900	11	14	12	0.8	0.177	Cntln			GENE
	chr4	85045900	85046000	9	14	12	0.7	0.0506	Cntln			GENE
	chr4	85050100	85050200	6	8	7	0.8	0.336	Cntln			GENE
	chr4	85050200	85050300	6	6	6	1.2	0.37	Cntln			GENE
	chr4	85054700	85054800	29	30	29	1	0.398	Cntln			GENE
	chr4	85054800	85054900	54	53	53	1	0.455	Cntln			GENE
	chr4	85054900	85055000	30	32	31	0.9	0.39	Cntln			GENE
	chr4	85055000	85055100	13	15	14	0.8	0.25	Cntln			GENE
	chr4	85055100	85055200	12	9	10	1.4	0.149	Cntln			GENE
	chr4	85055200	85055300	6	5	6	1.2	0.26	Cntln			GENE
	chr4	85060500	85060600	5	6	5	0.7	0.0875	Cntln			GENE
	chr4	85096800	85096900	12	12	12	1	0.453	Cntln				CCRE_GENE
	chr4	85096900	85097000	11	12	11	0.9	0.337	Cntln				CCRE_GENE
	chr4	85101500	85101600	11	15	13	0.7	0.0536	Cntln			GENE
	chr4	85101600	85101700	32	45	39	0.7	0.0422	Cntln			GENE
	chr4	85101700	85101800	36	41	39	0.9	0.283	Cntln			GENE
	chr4	85101800	85101900	9	10	9	0.9	0.407	Cntln			GENE
	chr4	85116900	85117000	6	5	5	1.3	0.188	Cntln			GENE
	chr4	85117000	85117100	8	7	8	1.1	0.329	Cntln			GENE
	chr4	85119900	85120000	5	6	5	0.8	0.222	Cntln			GENE
	chr4	85120600	85120700	6	7	7	0.9	0.321	Cntln			GENE
	chr4	85120700	85120800	9	7	8	1.3	0.146	Cntln			GENE
	chr4	85205000	85205100	5.97733	6.34623	6.16178	0.941872	0.436878	Sh3gl2		CCRE_FLANK
	chr4	85205100	85205200	9	8	9	1.2	0.279	Sh3gl2				CCRE_GENE
	chr4	85205200	85205300	6	5	6	1.2	0.316	Sh3gl2				CCRE_GENE
	chr4	85205300	85205400	13	13	13	1	0.469	Sh3gl2				CCRE_GENE
	chr4	85205400	85205500	23	19	21	1.2	0.182	Sh3gl2				CCRE_GENE
	chr4	85205500	85205600	6	8	7	0.7	0.142	Sh3gl2				CCRE_GENE
	chr4	85205600	85205700	9	13	11	0.7	0.0163	Sh3gl2				CCRE_GENE
	chr4	85205700	85205800	19	22	21	0.9	0.238	Sh3gl2				CCRE_GENE
	chr4	85205800	85205900	20	20	20	1	0.469	Sh3gl2				CCRE_GENE
	chr4	85205900	85206000	24	27	25	0.9	0.207	Sh3gl2				CCRE_GENE
	chr4	85206000	85206100	20	14	17	1.4	0.0822	Sh3gl2				CCRE_GENE
	chr4	85206100	85206200	23	19	21	1.2	0.0987	Sh3gl2				CCRE_GENE
	chr4	85206200	85206300	13	9	11	1.4	0.137	Sh3gl2				CCRE_GENE
	chr4	85206700	85206800	4	6	5	0.7	0.0931	Sh3gl2			GENE
	chr4	85206800	85206900	8	10	9	0.8	0.203	Sh3gl2			GENE
	chr4	85207600	85207700	5	5	5	0.9	0.324	Sh3gl2				CCRE_GENE
	chr4	85207700	85207800	5	8	6	0.7	0.152	Sh3gl2				CCRE_GENE
	chr4	85212100	85212200	6	4	5	1.6	0.0242	Sh3gl2			GENE
	chr4	85212400	85212500	6	6	6	1	0.465	Sh3gl2			GENE
	chr4	85212500	85212600	17	19	18	0.9	0.208	Sh3gl2			GENE
	chr4	85212600	85212700	18	25	22	0.7	0.0268	Sh3gl2			GENE
	chr4	85212700	85212800	18	22	20	0.8	0.101	Sh3gl2			GENE
	chr4	85212800	85212900	9	11	10	0.8	0.227	Sh3gl2			GENE
	chr4	85226700	85226800	5	7	6	0.8	0.149	Sh3gl2			GENE
	chr4	85226800	85226900	9	7	8	1.3	0.149	Sh3gl2			GENE
	chr4	85226900	85227000	8	9	9	0.8	0.319	Sh3gl2			GENE
	chr4	85227600	85227700	5	7	6	0.8	0.226	Sh3gl2			GENE
	chr4	85232200	85232300	5	6	5	0.9	0.366	Sh3gl2			GENE
	chr4	85232300	85232400	4	7	6	0.7	0.0802	Sh3gl2			GENE
	chr4	85232400	85232500	5	4	5	1.1	0.291	Sh3gl2			GENE
	chr4	85232500	85232600	48	56	52	0.9	0.0712	Sh3gl2			GENE
	chr4	85232600	85232700	96	118	107	0.8	0.0467	Sh3gl2			GENE
	chr4	85232700	85232800	65	81	73	0.8	0.0216	Sh3gl2			GENE
	chr4	85232800	85232900	36	46	41	0.8	0.0297	Sh3gl2			GENE
	chr4	85232900	85233000	9	7	8	1.4	0.0829	Sh3gl2			GENE
	chr4	85233000	85233100	6	6	6	1	0.499	Sh3gl2			GENE
	chr4	85233100	85233200	21	17	19	1.2	0.215	Sh3gl2				CCRE_GENE
	chr4	85233200	85233300	16	18	17	0.9	0.288	Sh3gl2				CCRE_GENE
	chr4	85233300	85233400	12	12	12	1	0.479	Sh3gl2				CCRE_GENE
	chr4	85233400	85233500	7	7	7	1	0.434	Sh3gl2				CCRE_GENE
	chr4	85243300	85243400	5	6	6	0.8	0.238	Sh3gl2			GENE
	chr4	85243400	85243500	9	12	10	0.8	0.128	Sh3gl2			GENE
	chr4	85243500	85243600	8	10	9	0.8	0.0528	Sh3gl2			GENE
	chr4	85243600	85243700	5	10	8	0.5	0.00428	Sh3gl2			GENE
	chr4	85250400	85250500	7	6	7	1.1	0.349	Sh3gl2				CCRE_GENE
	chr4	85250900	85251000	6	6	6	1	0.468	Sh3gl2				CCRE_GENE
	chr4	85251000	85251100	5	6	5	0.9	0.318	Sh3gl2				CCRE_GENE
	chr4	85255800	85255900	12	11	11	1.1	0.316	Sh3gl2			GENE
	chr4	85255900	85256000	18	18	18	1	0.471	Sh3gl2			GENE
	chr4	85258500	85258600	5	6	6	0.8	0.246	Sh3gl2				CCRE_GENE
	chr4	85259600	85259700	5	6	6	0.9	0.333	Sh3gl2			GENE
	chr4	85261300	85261400	6	8	7	0.8	0.255	Sh3gl2				CCRE_GENE
	chr4	85261400	85261500	14	15	14	0.9	0.312	Sh3gl2				CCRE_GENE
	chr4	85261500	85261600	10	11	11	0.9	0.38	Sh3gl2				CCRE_GENE
	chr4	85261600	85261700	5	5	5	1.1	0.338	Sh3gl2			GENE
	chr4	85262300	85262400	7	4	6	1.5	0.0399	Sh3gl2				CCRE_GENE
	chr4	85262400	85262500	12	7	9	1.8	0.0738	Sh3gl2				CCRE_GENE
	chr4	85262800	85262900	7	4	5	1.6	0.0605	Sh3gl2			GENE
	chr4	85267100	85267200	8	5	6	1.6	0.032	Sh3gl2			GENE
	chr4	85272900	85273000	4	7	5	0.6	0.0121	Sh3gl2			GENE
	chr4	85273000	85273100	6	8	7	0.7	0.151	Sh3gl2			GENE
	chr4	85273500	85273600	6	5	6	1.3	0.141	Sh3gl2				CCRE_GENE
	chr4	85273600	85273700	11	8	10	1.3	0.114	Sh3gl2				CCRE_GENE
	chr4	85273700	85273800	8	6	7	1.4	0.0736	Sh3gl2				CCRE_GENE
	chr4	85293400	85293500	21	22	22	0.9	0.364	Sh3gl2			GENE
	chr4	85293500	85293600	52	50	51	1	0.36	Sh3gl2			GENE
	chr4	85293600	85293700	34	34	34	1	0.492	Sh3gl2			GENE
	chr4	85297500	85297600	6	6	6	1	0.476	Sh3gl2			GENE
	chr4	85298600	85298700	7	9	8	0.8	0.135	Sh3gl2			GENE
	chr4	85298700	85298800	5	5	5	1	0.495	Sh3gl2			GENE
	chr4	85298800	85298900	5	5	5	0.9	0.347	Sh3gl2			GENE
	chr4	85300700	85300800	9	8	8	1.1	0.382	Sh3gl2			GENE
	chr4	85300800	85300900	6	6	6	1.1	0.383	Sh3gl2			GENE
	chr4	85301000	85301100	13	9	11	1.5	0.0185	Sh3gl2				CCRE_GENE
	chr4	85301100	85301200	74	72	73	1	0.325	Sh3gl2				CCRE_GENE
	chr4	85301200	85301300	72	79	75	0.9	0.16	Sh3gl2				CCRE_GENE
	chr4	85301300	85301400	27	24	26	1.1	0.196	Sh3gl2				CCRE_GENE
	chr4	85306100	85306200	6	5	5	1.1	0.268	Sh3gl2				CCRE_GENE
	chr4	85306500	85306600	11	12	11	0.9	0.232	Sh3gl2				CCRE_GENE
	chr4	85306600	85306700	5	9	7	0.6	0.0479	Sh3gl2				CCRE_GENE
	chr4	85309300	85309400	7	9	8	0.8	0.124	Sh3gl2			GENE
	chr4	85309400	85309500	17	19	18	0.9	0.235	Sh3gl2			GENE
	chr4	85309500	85309600	13	14	14	0.9	0.394	Sh3gl2				CCRE_GENE
	chr4	85309600	85309700	4	5	5	0.9	0.243	Sh3gl2				CCRE_GENE
	chr4	85309700	85309800	6	4	5	1.3	0.0933	Sh3gl2				CCRE_GENE
	chr4	85309800	85309900	6	4	5	1.5	0.0284	Sh3gl2				CCRE_GENE
	chr4	85310100	85310200	6	7	7	0.9	0.371	Sh3gl2				CCRE_GENE
	chr4	85323400	85323500	5	5	5	1.2	0.265	Sh3gl2			GENE
	chr4	85323500	85323600	7	8	7	1	0.44	Sh3gl2			GENE
	chr4	85323600	85323700	5	5	5	1	0.486	Sh3gl2			GENE
	chr4	85325500	85325600	7	4	6	1.6	0.105	Sh3gl2				CCRE_GENE
	chr4	85325600	85325700	10	7	9	1.4	0.22	Sh3gl2				CCRE_GENE
	chr4	85325700	85325800	10	9	9	1.1	0.33	Sh3gl2				CCRE_GENE
	chr4	85326100	85326200	15	16	15	0.9	0.341	Sh3gl2				CCRE_GENE
	chr4	85326200	85326300	50	49	50	1	0.473	Sh3gl2				CCRE_GENE
	chr4	85326300	85326400	25	21	23	1.2	0.233	Sh3gl2				CCRE_GENE
	chr4	85334800	85334900	6	6	6	1.2	0.328	Sh3gl2				CCRE_GENE
	chr4	85339500	85339600	5	5	5	0.8	0.255	Sh3gl2			GENE
	chr4	85346700	85346800	6	7	6	0.9	0.422	Sh3gl2			GENE
	chr4	85348200	85348300	6	4	5	1.6	0.0665	Sh3gl2				CCRE_GENE
	chr4	85348400	85348500	5	6	5	0.9	0.367	Sh3gl2			GENE
	chr4	85350600	85350700	4	6	5	0.8	0.172	Sh3gl2			GENE
	chr4	85350700	85350800	6	5	5	1.3	0.144	Sh3gl2			GENE
	chr4	85350800	85350900	5	6	6	0.9	0.379	Sh3gl2			GENE
	chr4	85350900	85351000	8	8	8	1	0.426	Sh3gl2			GENE
	chr4	85370400	85370500	6	5	5	1.1	0.374	Sh3gl2			GENE
	chr4	85371000	85371100	7	8	7	0.8	0.0687	Sh3gl2				CCRE_GENE
	chr4	85371100	85371200	56	59	58	1	0.375	Sh3gl2				CCRE_GENE
	chr4	85371200	85371300	66	74	70	0.9	0.139	Sh3gl2				CCRE_GENE
	chr4	85371300	85371400	24	23	23	1	0.367	Sh3gl2				CCRE_GENE
	chr4	85371600	85371700	10	10	10	1	0.461	Sh3gl2				CCRE_GENE
	chr4	85371700	85371800	13	12	13	1.1	0.366	Sh3gl2				CCRE_GENE
	chr4	85371800	85371900	7	6	7	1.2	0.288	Sh3gl2			GENE
	chr4	85383300	85383400	8	8	8	1	0.482	Sh3gl2			GENE
	chr4	85391900	85392000	9	9	9	1	0.476	Sh3gl2				CCRE_GENE
	chr4	85392000	85392100	6	9	7	0.7	0.116	Sh3gl2				CCRE_GENE
	chr4	85402900	85403000	9	8	9	1.2	0.258	Sh3gl2				CCRE_GENE
	chr4	85403000	85403100	12	12	12	1.1	0.41	Sh3gl2				CCRE_GENE
	chr4	85404900	85405000	20	18	19	1.1	0.306	Sh3gl2				CCRE_GENE
	chr4	85405000	85405100	18	17	18	1.1	0.291	Sh3gl2				CCRE_GENE
	chr4	85405500	85405600	6	5	5	1.2	0.33	Sh3gl2			GENE
	chr4	85423700	85423800	5	6	6	0.9	0.28	Sh3gl2				CCRE_GENE
	chr4	85423800	85423900	10	13	12	0.8	0.184	Sh3gl2				CCRE_GENE
	chr4	85435000	85435100	5	7	6	0.8	0.16	Sh3gl2			GENE
	chr4	85461700	85461800	7	4	6	1.7	0.0649	Sh3gl2			GENE
	chr4	85461800	85461900	6	4	5	1.3	0.133	Sh3gl2			GENE
	chr4	85514200	85514300	7	7	7	1	0.472	Sh3gl2				CCRE_GENE
	chr4	85514300	85514400	6	8	7	0.7	0.11	Sh3gl2				CCRE_GENE
	chr4	85514400	85514500	6	5	6	1.1	0.394	Sh3gl2				CCRE_GENE
	chr4	85514500	85514600	7	5	6	1.3	0.174	Sh3gl2				CCRE_GENE
	chr4	85514600	85514700	7	4	6	1.5	0.0869	Sh3gl2				CCRE_GENE
	chr4	85618900	85619000	5	5	5	0.9	0.31	Sh3gl2			GENE
	chr4	85630900	85631000	5	5	5	0.9	0.339	Sh3gl2			GENE
	chr4	85695300	85695400	5	6	5	0.9	0.287	Adamtsl1			GENE
	chr4	85695400	85695500	7	11	9	0.6	0.0283	Adamtsl1			GENE
	chr4	85695500	85695600	10	11	10	0.9	0.347	Adamtsl1			GENE
	chr4	85695600	85695700	5	7	6	0.8	0.189	Adamtsl1			GENE
	chr4	85707400	85707500	6	10	8	0.6	0.0294	Adamtsl1			GENE
	chr4	85707500	85707600	8	7	8	1.1	0.33	Adamtsl1			GENE
	chr4	85707600	85707700	8	6	7	1.3	0.204	Adamtsl1			GENE
	chr4	85728500	85728600	10	9	10	1.1	0.394	Adamtsl1				CCRE_GENE
	chr4	85728600	85728700	14	12	13	1.2	0.207	Adamtsl1				CCRE_GENE
	chr4	85728700	85728800	9	7	8	1.3	0.242	Adamtsl1				CCRE_GENE
	chr4	85763200	85763300	19	26	22	0.7	0.0722	Adamtsl1			GENE
	chr4	85763300	85763400	36	51	43	0.7	0.0423	Adamtsl1			GENE
	chr4	85763400	85763500	24	35	30	0.7	0.0342	Adamtsl1			GENE
	chr4	85763500	85763600	10	11	11	0.9	0.39	Adamtsl1			GENE
	chr4	85768200	85768300	9	11	10	0.8	0.323	Adamtsl1				CCRE_GENE
	chr4	85768300	85768400	6	9	7	0.6	0.104	Adamtsl1				CCRE_GENE
	chr4	85784600	85784700	7	6	7	1.2	0.265	Adamtsl1			GENE
	chr4	85786600	85786700	10	11	11	0.9	0.339	Adamtsl1			GENE
	chr4	85786700	85786800	19	19	19	1	0.421	Adamtsl1			GENE
	chr4	85790700	85790800	5	8	6	0.6	0.0468	Adamtsl1			GENE
	chr4	85790800	85790900	7	10	9	0.7	0.0693	Adamtsl1			GENE
	chr4	85790900	85791000	7	6	7	1	0.463	Adamtsl1			GENE
	chr4	85791000	85791100	10	10	10	1.1	0.388	Adamtsl1			GENE
	chr4	85791100	85791200	5	5	5	1	0.441	Adamtsl1			GENE
	chr4	85801900	85802000	42	40	41	1.1	0.358	Adamtsl1				CCRE_GENE
	chr4	85802000	85802100	51	54	53	0.9	0.337	Adamtsl1				CCRE_GENE
	chr4	85814000	85814100	5	5	5	1	0.459	Adamtsl1			GENE
	chr4	85814100	85814200	16	19	18	0.9	0.213	Adamtsl1			GENE
	chr4	85814200	85814300	28	36	32	0.8	0.133	Adamtsl1			GENE
	chr4	85814300	85814400	13	13	13	1	0.477	Adamtsl1			GENE
	chr4	85814400	85814500	5	5	5	0.9	0.278	Adamtsl1			GENE
	chr4	85814500	85814600	6	7	7	0.9	0.434	Adamtsl1			GENE
	chr4	85819200	85819300	9	9	9	1.1	0.394	Adamtsl1				CCRE_GENE
	chr4	85819300	85819400	32	31	32	1.1	0.338	Adamtsl1				CCRE_GENE
	chr4	85819400	85819500	30	26	28	1.1	0.121	Adamtsl1				CCRE_GENE
	chr4	85831600	85831700	27	22	24	1.2	0.147	Adamtsl1				CCRE_GENE
	chr4	85831700	85831800	34	32	33	1.1	0.351	Adamtsl1				CCRE_GENE
	chr4	85837100	85837200	9	7	8	1.3	0.235	Adamtsl1				CCRE_GENE
	chr4	85837200	85837300	6	4	5	1.5	0.105	Adamtsl1				CCRE_GENE
	chr4	85842200	85842300	8	6	7	1.4	0.101	Adamtsl1			GENE
	chr4	85842300	85842400	9	6	7	1.5	0.0356	Adamtsl1			GENE
	chr4	85846100	85846200	12	8	10	1.5	0.0267	Adamtsl1			GENE
	chr4	85854600	85854700	6	6	6	1	0.485	Adamtsl1			GENE
	chr4	85913200	85913300	4	6	5	0.8	0.125	Adamtsl1			GENE
	chr4	85913300	85913400	6	10	8	0.5	0.00978	Adamtsl1			GENE
	chr4	85918400	85918500	5	5	5	0.8	0.254	Adamtsl1				CCRE_GENE
	chr4	85918500	85918600	6	9	8	0.7	0.0919	Adamtsl1				CCRE_GENE
	chr4	85918600	85918700	6	5	6	1.1	0.387	Adamtsl1				CCRE_GENE
	chr4	85920500	85920600	9	15	12	0.6	0.00968	Adamtsl1			GENE
	chr4	85920600	85920700	13	19	16	0.7	0.0323	Adamtsl1			GENE
	chr4	85920700	85920800	7	10	8	0.7	0.139	Adamtsl1			GENE
	chr4	85922900	85923000	7	4	6	1.6	0.119	Adamtsl1				CCRE_GENE
	chr4	85923000	85923100	7	7	7	0.9	0.393	Adamtsl1				CCRE_GENE
	chr4	85932200	85932300	6	4	5	1.6	0.0761	Adamtsl1			GENE
	chr4	85932300	85932400	11	8	10	1.4	0.121	Adamtsl1			GENE
	chr4	85959000	85959100	4	12	8	0.4	0.00273	Adamtsl1				CCRE_GENE
	chr4	85959100	85959200	8	18	13	0.4	0.000114	Adamtsl1				CCRE_GENE
	chr4	85959200	85959300	11	17	14	0.7	0.017	Adamtsl1				CCRE_GENE
	chr4	85959300	85959400	5	9	7	0.6	0.0329	Adamtsl1				CCRE_GENE
	chr4	85961700	85961800	13	15	14	0.8	0.169	Adamtsl1			GENE
	chr4	85961800	85961900	9	13	11	0.7	0.0493	Adamtsl1			GENE
	chr4	85980200	85980300	8	10	9	0.8	0.231	Adamtsl1			GENE
	chr4	85980300	85980400	33	43	38	0.8	0.0753	Adamtsl1			GENE
	chr4	85980400	85980500	23	25	24	0.9	0.318	Adamtsl1			GENE
	chr4	86006700	86006800	7	4	6	1.7	0.0915	Adamtsl1			GENE
	chr4	86009900	86010000	13	14	14	0.9	0.415	Adamtsl1			GENE
	chr4	86010000	86010100	10	11	10	0.9	0.364	Adamtsl1			GENE
	chr4	86020800	86020900	10	8	9	1.3	0.16	Adamtsl1				CCRE_GENE
	chr4	86020900	86021000	9	9	9	0.9	0.409	Adamtsl1				CCRE_GENE
	chr4	86024600	86024700	8	7	8	1.2	0.311	Adamtsl1				CCRE_GENE
	chr4	86024700	86024800	18	17	17	1	0.466	Adamtsl1				CCRE_GENE
	chr4	86024800	86024900	6	7	6	0.9	0.199	Adamtsl1				CCRE_GENE
	chr4	86053500	86053600	12	11	11	1.1	0.327	Adamtsl1				CCRE_GENE
	chr4	86053600	86053700	26	22	24	1.2	0.176	Adamtsl1				CCRE_GENE
	chr4	86053700	86053800	23	27	25	0.9	0.129	Adamtsl1				CCRE_GENE
	chr4	86053800	86053900	42	50	46	0.8	0.154	Adamtsl1				CCRE_GENE
	chr4	86053900	86054000	45	39	42	1.2	0.0972	Adamtsl1				CCRE_GENE
	chr4	86054000	86054100	18	15	17	1.2	0.158	Adamtsl1				CCRE_GENE
	chr4	86054100	86054200	7	5	6	1.4	0.123	Adamtsl1			GENE
	chr4	86067800	86067900	7	5	6	1.5	0.0512	Adamtsl1			GENE
	chr4	86067900	86068000	8	6	7	1.4	0.136	Adamtsl1			GENE
	chr4	86068000	86068100	16	13	14	1.3	0.131	Adamtsl1			GENE
	chr4	86068100	86068200	20	17	18	1.2	0.261	Adamtsl1			GENE
	chr4	86068200	86068300	10	7	8	1.5	0.0658	Adamtsl1			GENE
	chr4	86084600	86084700	16	28	22	0.6	0.00294	Adamtsl1			GENE
	chr4	86084700	86084800	33	57	45	0.6	0.00454	Adamtsl1			GENE
	chr4	86084800	86084900	15	24	19	0.6	0.00691	Adamtsl1			GENE
	chr4	86110000	86110100	17	21	19	0.8	0.17	Adamtsl1			GENE
	chr4	86110100	86110200	62	70	66	0.9	0.111	Adamtsl1			GENE
	chr4	86110200	86110300	77	97	87	0.8	0.052	Adamtsl1			GENE
	chr4	86110300	86110400	47	59	53	0.8	0.0774	Adamtsl1			GENE
	chr4	86124400	86124500	4	6	5	0.6	0.0166	Adamtsl1			GENE
	chr4	86124500	86124600	7	5	6	1.5	0.0343	Adamtsl1			GENE
	chr4	86124600	86124700	9	6	8	1.4	0.0762	Adamtsl1			GENE
	chr4	86177100	86177200	7	7	7	1.1	0.445	Adamtsl1			GENE
	chr4	86177200	86177300	7	9	8	0.8	0.297	Adamtsl1			GENE
	chr4	86177300	86177400	7	7	7	1	0.473	Adamtsl1			GENE
	chr4	86177400	86177500	10	6	8	1.6	0.134	Adamtsl1			GENE
	chr4	86183700	86183800	10	12	11	0.8	0.159	Adamtsl1				CCRE_GENE
	chr4	86183800	86183900	14	18	16	0.8	0.155	Adamtsl1				CCRE_GENE
	chr4	86184000	86184100	5	6	5	0.9	0.388	Adamtsl1				CCRE_GENE
	chr4	86184100	86184200	7	7	7	1	0.472	Adamtsl1				CCRE_GENE
	chr4	86189900	86190000	41	36	39	1.1	0.231	Adamtsl1			GENE
	chr4	86190000	86190100	63	57	60	1.1	0.262	Adamtsl1			GENE
	chr4	86190100	86190200	29	26	27	1.1	0.316	Adamtsl1			GENE
	chr4	86190200	86190300	7	5	6	1.4	0.134	Adamtsl1			GENE
	chr4	86209600	86209700	8	4	6	1.8	0.00667	Adamtsl1			GENE
	chr4	86233300	86233400	4	7	5	0.6	0.0675	Adamtsl1			GENE
	chr4	86234300	86234400	4	6	5	0.7	0.0847	Adamtsl1			GENE
	chr4	86242000	86242100	5	7	6	0.7	0.0699	Adamtsl1			GENE
	chr4	86251800	86251900	5	9	7	0.5	0.00224	Adamtsl1			GENE
	chr4	86266600	86266700	7	4	5	1.8	0.0188	Adamtsl1			GENE
	chr4	86269800	86269900	6	5	5	1.1	0.283	Adamtsl1			GENE
	chr4	86270100	86270200	16	21	18	0.8	0.0488	Adamtsl1			GENE
	chr4	86270200	86270300	72	88	80	0.8	0.0984	Adamtsl1			GENE
	chr4	86270300	86270400	65	81	73	0.8	0.108	Adamtsl1			GENE
	chr4	86270400	86270500	12	11	11	1.1	0.324	Adamtsl1			GENE
	chr4	86270600	86270700	10	15	12	0.6	0.0444	Adamtsl1			GENE
	chr4	86270700	86270800	5	9	7	0.6	0.0101	Adamtsl1			GENE
	chr4	86270800	86270900	4	5	5	0.9	0.22	Adamtsl1			GENE
	chr4	86274700	86274800	11	18	14	0.6	0.00125	Adamtsl1			GENE
	chr4	86274800	86274900	40	56	48	0.7	0.00126	Adamtsl1			GENE
	chr4	86274900	86275000	37	44	40	0.8	0.137	Adamtsl1			GENE
	chr4	86275000	86275100	13	15	14	0.9	0.167	Adamtsl1			GENE
	chr4	86275100	86275200	4	5	5	0.9	0.236	Adamtsl1			GENE
	chr4	86276300	86276400	6	5	5	1.2	0.301	Adamtsl1				CCRE_GENE
	chr4	86278600	86278700	6	8	7	0.7	0.111	Adamtsl1				CCRE_GENE
	chr4	86278700	86278800	21	22	21	1	0.394	Adamtsl1				CCRE_GENE
	chr4	86278800	86278900	19	15	17	1.3	0.145	Adamtsl1				CCRE_GENE
	chr4	86278900	86279000	5	4	5	1.2	0.118	Adamtsl1			GENE
	chr4	86286600	86286700	6	8	7	0.7	0.123	Adamtsl1			GENE
	chr4	86286700	86286800	9	19	14	0.5	0.00695	Adamtsl1			GENE
	chr4	86286800	86286900	8	11	10	0.7	0.15	Adamtsl1			GENE
	chr4	86291400	86291500	8	4	6	2.1	0.0206	Adamtsl1			GENE
	chr4	86296700	86296800	9	6	7	1.6	0.0432	Adamtsl1			GENE
	chr4	86296800	86296900	11	10	11	1.1	0.355	Adamtsl1			GENE
	chr4	86299800	86299900	6	6	6	1.1	0.365	Adamtsl1			GENE
	chr4	86299900	86300000	7	9	8	0.8	0.179	Adamtsl1			GENE
	chr4	86317000	86317100	5	6	5	0.8	0.306	Adamtsl1				CCRE_GENE
	chr4	86317100	86317200	14	13	14	1.1	0.31	Adamtsl1				CCRE_GENE
	chr4	86317200	86317300	24	23	24	1	0.392	Adamtsl1				CCRE_GENE
	chr4	86317300	86317400	29	24	26	1.2	0.197	Adamtsl1				CCRE_GENE
	chr4	86355200	86355300	4	6	5	0.7	0.0472	Adamtsl1			GENE
	chr4	86359500	86359600	4	7	6	0.7	0.0511	Adamtsl1			GENE
	chr4	86359700	86359800	13	16	15	0.8	0.144	Adamtsl1			GENE
	chr4	86359800	86359900	16	20	18	0.8	0.179	Adamtsl1			GENE
	chr4	86382900	86383000	6	7	6	0.8	0.249	Adamtsl1			GENE
	chr4	86386600	86386700	5	5	5	1	0.413	Adamtsl1			GENE
	chr4	86386700	86386800	7	5	6	1.3	0.057	Adamtsl1			GENE
	chr4	86392800	86392900	11	16	14	0.7	0.0196	Adamtsl1			GENE
	chr4	86392900	86393000	19	23	21	0.8	0.0734	Adamtsl1			GENE
	chr4	86393000	86393100	16	15	15	1	0.41	Adamtsl1			GENE
	chr4	86393100	86393200	7	11	9	0.7	0.0269	Adamtsl1			GENE
	chr4	86393200	86393300	5	5	5	1	0.462	Adamtsl1			GENE
	chr4	86393300	86393400	8	10	9	0.8	0.24	Adamtsl1			GENE
	chr4	86393400	86393500	6	8	7	0.7	0.0975	Adamtsl1			GENE
	chr4	86408900	86409000	6	7	7	0.8	0.204	Adamtsl1				CCRE_GENE
	chr4	86409000	86409100	6	6	6	1	0.487	Adamtsl1				CCRE_GENE
	chr4	86414300	86414400	8	7	7	1.2	0.368	Adamtsl1			GENE
	chr4	86414400	86414500	7	6	7	1.2	0.236	Adamtsl1			GENE
	chr4	86450600	86450700	7	8	8	0.8	0.344	Saxo1			GENE
	chr4	86478500	86478600	16	12	14	1.4	0.0065	Saxo1			GENE
	chr4	86478600	86478700	18	13	16	1.3	0.0208	Saxo1			GENE
	chr4	86481000	86481100	13	14	14	0.9	0.24	Saxo1			GENE
	chr4	86481100	86481200	11	13	12	0.9	0.179	Saxo1			GENE
	chr4	86483200	86483300	8	6	7	1.2	0.161	Saxo1				CCRE_GENE
	chr4	86483300	86483400	7	4	6	1.6	0.0879	Saxo1				CCRE_GENE
	chr4	86483400	86483500	14	12	13	1.1	0.294	Saxo1				CCRE_GENE
	chr4	86483500	86483600	10	11	11	0.9	0.377	Saxo1				CCRE_GENE
	chr4	86484300	86484400	4	8	6	0.5	0.00124	Saxo1			GENE
	chr4	86484400	86484500	20	32	26	0.6	0.0321	Saxo1			GENE
	chr4	86484500	86484600	16	22	19	0.7	0.0393	Saxo1			GENE
	chr4	86484700	86484800	5	8	7	0.6	0.0371	Saxo1			GENE
	chr4	86484800	86484900	8	12	10	0.6	0.0689	Saxo1			GENE
	chr4	86523800	86523900	12	16	14	0.7	0.102	Saxo1			GENE
	chr4	86523900	86524000	44	53	48	0.8	0.165	Saxo1			GENE
	chr4	86524000	86524100	35	47	41	0.7	0.138	Saxo1			GENE
	chr4	86524100	86524200	6	8	7	0.8	0.107	Saxo1			GENE
	chr4	86524500	86524600	16	17	17	0.9	0.395	Saxo1			GENE
	chr4	86524600	86524700	49	51	50	1	0.429	Saxo1			GENE
	chr4	86524700	86524800	44	52	48	0.8	0.176	Saxo1			GENE
	chr4	86524800	86524900	27	25	26	1.1	0.318	Saxo1			GENE
	chr4	86524900	86525000	14	13	13	1.1	0.338	Saxo1			GENE
	chr4	86531400	86531500	9	10	9	0.9	0.278	Saxo1			GENE
	chr4	86531500	86531600	6	7	6	0.8	0.231	Saxo1			GENE
	chr4	86538200	86538300	6	6	6	1	0.432	Saxo1				CCRE_GENE
	chr4	86544000	86544100	4	7	6	0.6	0.059	Saxo1			GENE
	chr4	86544100	86544200	4	5	5	0.8	0.259	Saxo1			GENE
	chr4	86545700	86545800	30	26	28	1.2	0.131	Saxo1				CCRE_GENE
	chr4	86545800	86545900	33	30	32	1.1	0.218	Saxo1				CCRE_GENE
	chr4	86555200	86555300	21	20	21	1	0.439	Saxo1				CCRE_GENE
	chr4	86574000	86574100	7	10	8	0.7	0.0862245	Saxo1os
	chr4	86574900	86575000	12.2229	8.03574	10.1293	1.52107	0.00744914	Saxo1os		CCRE_FLANK
	chr4	86575000	86575100	5.68399	6.43213	6.05806	0.883687	0.338406	Saxo1os		CCRE_FLANK
	chr4	86575100	86575200	6	5	5	1.1	0.410202	Saxo1os		CCRE_FLANK
	chr4	86575200	86575300	6	5	6	1.2	0.257513	Saxo1os		CCRE_FLANK
	chr4	86575300	86575400	33	32	33	1	0.446408	Saxo1os
	chr4	86575400	86575500	7	4	6	1.5	0.0288928	Saxo1os		CCRE_FLANK
	chr4	86575500	86575600	28	30	29	0.92	0.255989	Saxo1os		CCRE_FLANK
	chr4	86575600	86575700	60	55	58	1.1	0.297	Rraga				CCRE_GENE
	chr4	86575700	86575800	41	35	38	1.2	0.124	Rraga				CCRE_GENE
	chr4	86575800	86575900	7	6	7	1.1	0.341	Rraga				CCRE_GENE
	chr4	86575900	86576000	8	8	8	1	0.497	Rraga				CCRE_GENE
	chr4	86576000	86576100	11	9	10	1.2	0.199	Rraga				CCRE_GENE
	chr4	86576100	86576200	8	6	7	1.3	0.15	Rraga				CCRE_GENE
	chr4	86576200	86576300	7	6	6	1.2	0.24	Rraga				CCRE_GENE
	chr4	86576300	86576400	8	9	9	0.9	0.402	Rraga				CCRE_GENE
	chr4	86576400	86576500	8	7	7	1.2	0.322	Rraga				CCRE_GENE
	chr4	86576500	86576600	8	7	8	1.2	0.156	Rraga				CCRE_GENE
	chr4	86576600	86576700	6	5	6	1.2	0.249	Rraga				CCRE_GENE
	chr4	86577600	86577700	9	7	8	1.2	0.167341	Saxo1os
	chr4	86577700	86577800	9	7	8	1.2	0.247806	Saxo1os
	chr4	86578900	86579000	5	6	5	0.9	0.283	Haus6			GENE
	chr4	86580100	86580200	6	4	5	1.4	0.0791	Haus6				CCRE_GENE
	chr4	86580300	86580400	5	5	5	1	0.447	Haus6				CCRE_GENE
	chr4	86580400	86580500	9	12	11	0.8	0.171	Haus6				CCRE_GENE
	chr4	86580500	86580600	8	7	8	1.1	0.218	Haus6				CCRE_GENE
	chr4	86580600	86580700	6	6	6	1	0.489	Haus6				CCRE_GENE
	chr4	86580700	86580800	5	5	5	1.1	0.407	Haus6				CCRE_GENE
	chr4	86611700	86611800	4	6	5	0.7	0.225	Haus6				CCRE_GENE
	chr4	86611800	86611900	5	6	6	0.8	0.325	Haus6				CCRE_GENE
	chr4	86611900	86612000	20	20	20	1	0.493	Haus6				CCRE_GENE
	chr4	86612000	86612100	114	105	109	1.1	0.248	Haus6				CCRE_GENE
	chr4	86612100	86612200	9	5	7	1.7	0.0536243	Haus6		CCRE_FLANK
	chr4	86612200	86612300	17	16	16	1.1	0.283646	Haus6		CCRE_FLANK
	chr4	86612300	86612400	12	14	13	0.9	0.277208	Haus6		CCRE_FLANK
	chr4	86612400	86612500	6	6	6	1	0.422333	Haus6
	chr4	86620600	86620700	16	9	12	1.8	0.00523075	Haus6		CCRE_FLANK
	chr4	86620700	86620800	16	16	16	1	0.490623	Haus6		CCRE_FLANK
	chr4	86620800	86620900	14	10	12	1.4	0.0595788	Haus6		CCRE_FLANK
	chr4	86669400	86669500	5	5	5	1	0.443	Plin2				CCRE_GENE
	chr4	86669500	86669600	5	6	6	0.9	0.392	Plin2				CCRE_GENE
	chr4	86669900	86670000	9	8	8	1.2	0.285	Plin2				CCRE_GENE
	chr4	86670000	86670100	15	14	15	1.1	0.374	Plin2				CCRE_GENE
	chr4	86670100	86670200	31	29	30	1.1	0.3322	Plin2		CCRE_FLANK
	chr4	86676900	86677000	57	49	53	1.15	0.171268	Plin2		CCRE_FLANK
	chr4	86677000	86677100	4.48426	6.60787	5.54607	0.678624	0.0288139	Plin2		CCRE_FLANK
	chr4	86685800	86685900	8	7	8	1.3	0.131946	Plin2
	chr4	86685900	86686000	6	7	7	0.9	0.275318	Plin2
	chr4	86686700	86686800	4	6	5	0.6	0.0089871	Plin2		CCRE_FLANK
	chr4	86734200	86734300	7	8	8	0.9	0.305101	Dennd4c
	chr4	86747300	86747400	8	11	9	0.8	0.177397	Dennd4c
	chr4	86748300	86748400	10	7	8	1.5	0.15135	Dennd4c		CCRE_FLANK
	chr4	86748400	86748500	28	28	28	1	0.449109	Dennd4c		CCRE_FLANK
	chr4	86748500	86748600	36	35	36	1	0.434	Dennd4c				CCRE_GENE
	chr4	86748600	86748700	14	14	14	1	0.425	Dennd4c				CCRE_GENE
	chr4	86748700	86748800	13	13	13	1	0.486	Dennd4c				CCRE_GENE
	chr4	86748800	86748900	14	10	12	1.3	0.0239	Dennd4c				CCRE_GENE
	chr4	86748900	86749000	6	5	5	1.1	0.396	Dennd4c				CCRE_GENE
	chr4	86749000	86749100	6	5	5	1.1	0.332	Dennd4c				CCRE_GENE
	chr4	86749100	86749200	5	6	6	0.9	0.316	Dennd4c				CCRE_GENE
	chr4	86749200	86749300	6	9	7	0.7	0.122	Dennd4c			GENE
	chr4	86749300	86749400	7	8	8	0.9	0.293	Dennd4c				CCRE_GENE
	chr4	86749400	86749500	23	25	24	0.9	0.305	Dennd4c				CCRE_GENE
	chr4	86749500	86749600	31	28	30	1.1	0.182	Dennd4c				CCRE_GENE
	chr4	86749600	86749700	37	41	39	0.9	0.241	Dennd4c				CCRE_GENE
	chr4	86749700	86749800	16	14	15	1.1	0.229	Dennd4c				CCRE_GENE
	chr4	86750500	86750600	6	6	6	1	0.469	Dennd4c				CCRE_GENE
	chr4	86750700	86750800	6	7	6	0.9	0.294	Dennd4c				CCRE_GENE
	chr4	86750800	86750900	12	10	11	1.1	0.256	Dennd4c				CCRE_GENE
	chr4	86783100	86783200	7	6	6	1.2	0.255	Dennd4c			GENE
	chr4	86785700	86785800	4	6	5	0.6	0.0916	Dennd4c			GENE
	chr4	86791000	86791100	17	15	16	1.1	0.309	Dennd4c			GENE
	chr4	86791100	86791200	28	27	27	1	0.364	Dennd4c			GENE
	chr4	86791200	86791300	15	13	14	1.2	0.198	Dennd4c			GENE
	chr4	86791300	86791400	6	5	6	1.1	0.292	Dennd4c			GENE
	chr4	86805500	86805600	9	7	8	1.4	0.0588	Dennd4c			GENE
	chr4	86807400	86807500	6	8	7	0.8	0.143	Dennd4c			GENE
	chr4	86810600	86810700	6	5	6	1.4	0.196	Dennd4c			GENE
	chr4	86810700	86810800	17	12	15	1.4	0.0679	Dennd4c			GENE
	chr4	86810800	86810900	9	6	7	1.5	0.0279	Dennd4c			GENE
	chr4	86819600	86819700	5	5	5	1	0.479	Dennd4c			GENE
	chr4	86819700	86819800	5	6	5	0.8	0.228	Dennd4c			GENE
	chr4	86823300	86823400	10	9	9	1.2	0.115	Dennd4c				CCRE_GENE
	chr4	86823400	86823500	8	8	8	1.1	0.251	Dennd4c				CCRE_GENE
	chr4	86825200	86825300	10	17	13	0.6	0.077	Dennd4c			GENE
	chr4	86825300	86825400	11	6	8	1.9	0.0346	Dennd4c			GENE
	chr4	86835600	86835700	11	12	11	0.9	0.288	Dennd4c			GENE
	chr4	86835700	86835800	17	21	19	0.8	0.2	Dennd4c			GENE
	chr4	86844700	86844800	5	8	7	0.7	0.142	Dennd4c			GENE
	chr4	86844800	86844900	6	8	7	0.7	0.0254	Dennd4c			GENE
	chr4	86845500	86845600	8	6	7	1.2	0.269	Dennd4c			GENE
	chr4	86845600	86845700	8	7	8	1	0.433	Dennd4c			GENE
	chr4	86856700	86856800	6	6	6	0.9	0.312	Rps6				CCRE_GENE
	chr4	86856800	86856900	7	7	7	1	0.49	Rps6			GENE
	chr4	86857100	86857200	5	6	5	0.9	0.387	Rps6			GENE
	chr4	86857200	86857300	12	16	14	0.8	0.0524	Rps6				CCRE_GENE
	chr4	86857300	86857400	91	92	91	1	0.459	Rps6				CCRE_GENE
	chr4	86857400	86857500	94	90	92	1	0.335	Rps6				CCRE_GENE
	chr4	86857500	86857600	8	10	9	0.8	0.0588067	Rps6		CCRE_FLANK
	chr4	86857600	86857700	12	14	13	0.9	0.376377	Rps6
	chr4	86857700	86857800	16	17	17	0.9	0.298173	Rps6
	chr4	86857800	86857900	5	7	6	0.8	0.187703	Rps6
	chr4	86857900	86858000	8	9	8	0.8	0.195592	Rps6
	chr4	86858000	86858100	10	9	10	1.13	0.301654	Rps6		CCRE_FLANK
	chr4	86858100	86858200	6	6	6	0.9	0.421103	Rps6		CCRE_FLANK
	chr4	86874100	86874200	12	11	11	1.2	0.193964	Rps6		CCRE_FLANK
	chr4	86874200	86874300	7	6	6	1.1	0.320136	Rps6		CCRE_FLANK
	chr4	86874300	86874400	46	34	40	1.3	0.0422	Acer2				CCRE_GENE
	chr4	86874400	86874500	25	19	22	1.3	0.136	Acer2				CCRE_GENE
	chr4	86874500	86874600	6	8	7	0.7	0.0652	Acer2			GENE
	chr4	86874600	86874700	5	6	5	0.9	0.314	Acer2				CCRE_GENE
	chr4	86885100	86885200	7	4	5	1.8	0.0137	Acer2				CCRE_GENE
	chr4	86902500	86902600	6	6	6	1	0.476	Acer2				CCRE_GENE
	chr4	86902600	86902700	5	5	5	0.8	0.245	Acer2				CCRE_GENE
	chr4	86923700	86923800	10	9	10	1.2	0.22	Acer2			GENE
	chr4	86923800	86923900	32	23	28	1.4	0.00884	Acer2			GENE
	chr4	86923900	86924000	31	21	26	1.5	0.0327	Acer2			GENE
	chr4	86924200	86924300	8	5	7	1.7	0.0454	Acer2			GENE
	chr4	86925200	86925300	19	16	18	1.2	0.0873	Acer2				CCRE_GENE
	chr4	86925300	86925400	15	10	12	1.4	0.000198	Acer2				CCRE_GENE
	chr4	86930600	86930700	10	10	10	1	0.397	Acer2				CCRE_GENE
	chr4	86930700	86930800	12	17	14	0.7	0.0301	Acer2				CCRE_GENE
	chr4	86930800	86930900	6	7	6	0.8	0.197	Acer2				CCRE_GENE
	chr4	86930900	86931000	7	7	7	1	0.487	Acer2				CCRE_GENE
	chr4	86931100	86931200	7	9	8	0.8	0.1	Acer2				CCRE_GENE
	chr4	86931200	86931300	9	10	10	0.9	0.266	Acer2				CCRE_GENE
	chr4	86931300	86931400	15	14	14	1.1	0.334	Acer2				CCRE_GENE
	chr4	86931400	86931500	10	9	9	1.1	0.391	Acer2				CCRE_GENE
	chr4	86933100	86933200	7	6	6	1.2	0.184	Acer2			GENE
	chr4	86933200	86933300	10	8	9	1.2	0.194	Acer2			GENE
	chr4	86935900	86936000	10	13	12	0.8	0.133311	Acer2	FLANK
	chr4	86936000	86936100	22	26	24	0.8	0.13212	Acer2	FLANK
	chr4	86936100	86936200	14	17	15	0.8	0.238558	Acer2	FLANK
	chr4	86936200	86936300	6	9	8	0.7	0.0971216	Acer2	FLANK
	chr4	86936300	86936400	10	14	12	0.7	0.11548	Acer2	FLANK
	chr4	86936400	86936500	5	7	6	0.8	0.271067	Acer2	FLANK
	chr4	86937100	86937200	5	5	5	1	0.46113	Acer2	FLANK
	chr4	86953500	86953600	8	12	10	0.7	0.0131292	Acer2	FLANK
	chr4	86953600	86953700	33	48	40	0.7	0.0102525	Acer2	FLANK
	chr4	86953700	86953800	13	18	16	0.7	0.0392935	Acer2	FLANK
	chr4	86953800	86953900	7	8	7	0.9	0.265714	Acer2	FLANK
	chr4	86963700	86963800	4	8	6	0.5	0.0143566	Slc24a2
	chr4	86963800	86963900	8	9	9	0.9	0.3778	Slc24a2
	chr4	86963900	86964000	8	5	7	1.5	0.154295	Slc24a2
	chr4	86964300	86964400	6	8	7	0.8	0.0447272	Slc24a2
	chr4	86964400	86964500	26	28	27	0.9	0.346598	Slc24a2
	chr4	86964500	86964600	34	28	31	1.2	0.0951177	Slc24a2
	chr4	86964600	86964700	7	6	7	1.3	0.196149	Slc24a2
	chr4	86964700	86964800	6	5	5	1.2	0.259274	Slc24a2
	chr4	86964800	86964900	7	4	6	1.7	0.0769463	Slc24a2
	chr4	86964900	86965000	5	6	6	0.8	0.227845	Slc24a2
	chr4	86965000	86965100	30	27	29	1.1	0.293208	Slc24a2
	chr4	86965100	86965200	52	48	50	1.1	0.284376	Slc24a2
	chr4	86965200	86965300	33	33	33	1	0.499026	Slc24a2
	chr4	86977400	86977500	8	9	9	0.9	0.247427	Slc24a2
	chr4	86977500	86977600	6	7	6	0.9	0.253933	Slc24a2
	chr4	86989300	86989400	6	4	5	1.4	0.105	Slc24a2				CCRE_GENE
	chr4	86989400	86989500	4	5	5	0.8	0.241	Slc24a2				CCRE_GENE
	chr4	86992600	86992700	8	7	7	1.2	0.204	Slc24a2			GENE
	chr4	86992700	86992800	9	6	7	1.4	0.102	Slc24a2			GENE
	chr4	87012800	87012900	8	4	6	2.1	0.0222	Slc24a2			GENE
	chr4	87017500	87017600	7	7	7	1.1	0.35	Slc24a2			GENE
	chr4	87017600	87017700	11	12	11	0.9	0.36	Slc24a2			GENE
	chr4	87017700	87017800	6	5	6	1.2	0.17	Slc24a2			GENE
	chr4	87018200	87018300	14	13	13	1.1	0.36	Slc24a2			GENE
	chr4	87018300	87018400	10	9	9	1.2	0.247	Slc24a2			GENE
	chr4	87018400	87018500	6	4	5	1.7	0.0532	Slc24a2			GENE
	chr4	87018700	87018800	7	6	6	1.2	0.186	Slc24a2			GENE
	chr4	87018800	87018900	15	13	14	1.2	0.197	Slc24a2			GENE
	chr4	87027000	87027100	6	5	6	1.2	0.2	Slc24a2			GENE
	chr4	87032700	87032800	7	7	7	1	0.475	Slc24a2			GENE
	chr4	87032800	87032900	11	13	12	0.9	0.216	Slc24a2			GENE
	chr4	87032900	87033000	6	8	7	0.8	0.223	Slc24a2			GENE
	chr4	87033000	87033100	6	9	7	0.7	0.118	Slc24a2			GENE
	chr4	87033100	87033200	8	10	9	0.8	0.261	Slc24a2			GENE
	chr4	87035800	87035900	7	9	8	0.7	0.271	Slc24a2				CCRE_GENE
	chr4	87035900	87036000	6	8	7	0.7	0.204	Slc24a2				CCRE_GENE
	chr4	87036500	87036600	4	5	5	0.9	0.2	Slc24a2			GENE
	chr4	87036600	87036700	6	6	6	1.1	0.356	Slc24a2			GENE
	chr4	87037700	87037800	17	14	15	1.2	0.0575	Slc24a2				CCRE_GENE
	chr4	87037800	87037900	29	28	29	1	0.441	Slc24a2				CCRE_GENE
	chr4	87037900	87038000	9	8	8	1.1	0.167	Slc24a2				CCRE_GENE
	chr4	87039200	87039300	8	8	8	0.9	0.388	Slc24a2			GENE
	chr4	87039300	87039400	9	11	10	0.8	0.186	Slc24a2			GENE
	chr4	87039800	87039900	6	4	5	1.3	0.193	Slc24a2			GENE
	chr4	87041400	87041500	6	10	8	0.6	0.164	Slc24a2				CCRE_GENE
	chr4	87041500	87041600	10	12	11	0.8	0.293	Slc24a2				CCRE_GENE
	chr4	87041600	87041700	12	11	12	1.1	0.376	Slc24a2				CCRE_GENE
	chr4	87041700	87041800	9	9	9	1	0.495	Slc24a2				CCRE_GENE
	chr4	87047300	87047400	7	8	7	0.9	0.264	Slc24a2				CCRE_GENE
	chr4	87047400	87047500	5	5	5	1	0.484	Slc24a2				CCRE_GENE
	chr4	87047900	87048000	7	7	7	1	0.483	Slc24a2			GENE
	chr4	87048400	87048500	4	6	5	0.8	0.149	Slc24a2			GENE
	chr4	87048900	87049000	6	6	6	1	0.495	Slc24a2			GENE
	chr4	87049000	87049100	19	17	18	1.2	0.306	Slc24a2			GENE
	chr4	87049100	87049200	40	46	43	0.9	0.199	Slc24a2			GENE
	chr4	87049200	87049300	47	61	54	0.8	0.0202	Slc24a2			GENE
	chr4	87049300	87049400	15	20	18	0.8	0.0298	Slc24a2			GENE
	chr4	87055800	87055900	34	30	32	1.2	0.104	Slc24a2			GENE
	chr4	87055900	87056000	90	96	93	0.9	0.274	Slc24a2			GENE
	chr4	87056000	87056100	54	62	58	0.9	0.16	Slc24a2			GENE
	chr4	87056100	87056200	7	7	7	1	0.47	Slc24a2			GENE
	chr4	87056300	87056400	6	5	6	1.1	0.371	Slc24a2			GENE
	chr4	87056400	87056500	12	12	12	1	0.423	Slc24a2			GENE
	chr4	87056500	87056600	9	8	8	1.1	0.306	Slc24a2			GENE
	chr4	87057500	87057600	6	6	6	1	0.476	Slc24a2			GENE
	chr4	87057700	87057800	7	6	7	1	0.425	Slc24a2			GENE
	chr4	87057800	87057900	20	13	17	1.6	0.00784	Slc24a2			GENE
	chr4	87057900	87058000	25	19	22	1.4	0.0603	Slc24a2			GENE
	chr4	87058000	87058100	14	18	16	0.8	0.162	Slc24a2			GENE
	chr4	87058100	87058200	5	5	5	1	0.478	Slc24a2			GENE
	chr4	87062500	87062600	6	5	6	1.1	0.312	Slc24a2			GENE
	chr4	87062700	87062800	7	4	5	1.5	0.11	Slc24a2			GENE
	chr4	87062800	87062900	7	10	8	0.6	0.106	Slc24a2			GENE
	chr4	87062900	87063000	5	7	6	0.7	0.0683	Slc24a2			GENE
	chr4	87063100	87063200	20	22	21	0.9	0.266	Slc24a2			GENE
	chr4	87063200	87063300	27	29	28	1	0.39	Slc24a2			GENE
	chr4	87063300	87063400	6	5	6	1.1	0.383	Slc24a2			GENE
	chr4	87064700	87064800	12	12	12	1	0.428	Slc24a2			GENE
	chr4	87064800	87064900	10	12	11	0.9	0.255	Slc24a2			GENE
	chr4	87066100	87066200	9	7	8	1.2	0.232	Slc24a2			GENE
	chr4	87066200	87066300	11	8	9	1.4	0.135	Slc24a2			GENE
	chr4	87066300	87066400	6	5	5	1.2	0.123	Slc24a2			GENE
	chr4	87069600	87069700	6	5	5	1.2	0.342	Slc24a2			GENE
	chr4	87069700	87069800	9	9	9	1	0.457	Slc24a2			GENE
	chr4	87069800	87069900	7	7	7	1	0.497	Slc24a2			GENE
	chr4	87070300	87070400	6	4	5	1.2	0.146	Slc24a2			GENE
	chr4	87076000	87076100	9	8	9	1.2	0.119	Slc24a2				CCRE_GENE
	chr4	87076100	87076200	10	9	10	1.2	0.112	Slc24a2				CCRE_GENE
	chr4	87078800	87078900	8	8	8	1	0.479	Slc24a2			GENE
	chr4	87078900	87079000	9	7	8	1.2	0.236	Slc24a2			GENE
	chr4	87080100	87080200	8	6	7	1.5	0.15	Slc24a2			GENE
	chr4	87081400	87081500	18	18	18	1	0.49	Slc24a2			GENE
	chr4	87081500	87081600	27	29	28	0.9	0.345	Slc24a2			GENE
	chr4	87081600	87081700	10	9	10	1.1	0.366	Slc24a2			GENE
	chr4	87084900	87085000	6	6	6	1.1	0.304	Slc24a2			GENE
	chr4	87087000	87087100	7	5	6	1.5	0.0718	Slc24a2				CCRE_GENE
	chr4	87087100	87087200	6	5	5	1.3	0.0988	Slc24a2				CCRE_GENE
	chr4	87087200	87087300	7	5	6	1.4	0.133	Slc24a2				CCRE_GENE
	chr4	87087300	87087400	10	11	11	0.9	0.404	Slc24a2			GENE
	chr4	87087400	87087500	11	12	11	0.9	0.38	Slc24a2			GENE
	chr4	87087500	87087600	5	5	5	0.9	0.339	Slc24a2			GENE
	chr4	87088800	87088900	14	9	11	1.6	0.0698	Slc24a2			GENE
	chr4	87088900	87089000	13	10	12	1.4	0.0427	Slc24a2			GENE
	chr4	87089000	87089100	6	6	6	1.1	0.345	Slc24a2			GENE
	chr4	87093700	87093800	6	5	6	1.2	0.291	Slc24a2				CCRE_GENE
	chr4	87096200	87096300	6	6	6	1	0.416	Slc24a2			GENE
	chr4	87096300	87096400	10	13	12	0.8	0.129	Slc24a2			GENE
	chr4	87096400	87096500	14	13	14	1	0.418	Slc24a2			GENE
	chr4	87096500	87096600	12	11	11	1.2	0.251	Slc24a2			GENE
	chr4	87108200	87108300	5	6	5	0.9	0.292	Slc24a2			GENE
	chr4	87108800	87108900	8	14	11	0.6	0.0122	Slc24a2			GENE
	chr4	87108900	87109000	15	15	15	1	0.454	Slc24a2			GENE
	chr4	87109000	87109100	10	8	9	1.2	0.187	Slc24a2			GENE
	chr4	87109800	87109900	9	11	10	0.9	0.183	Slc24a2			GENE
	chr4	87109900	87110000	13	16	15	0.8	0.21	Slc24a2			GENE
	chr4	87110000	87110100	13	13	13	1	0.453	Slc24a2			GENE
	chr4	87110100	87110200	9	8	8	1.1	0.318	Slc24a2			GENE
	chr4	87112500	87112600	5	8	7	0.6	0.0639	Slc24a2			GENE
	chr4	87112600	87112700	4	7	5	0.7	0.0674	Slc24a2			GENE
	chr4	87113500	87113600	8	7	7	1.1	0.371	Slc24a2			GENE
	chr4	87113600	87113700	8	9	9	0.9	0.429	Slc24a2			GENE
	chr4	87113700	87113800	6	8	7	0.8	0.23	Slc24a2			GENE
	chr4	87115800	87115900	6	5	6	1.2	0.268	Slc24a2			GENE
	chr4	87115900	87116000	8	6	7	1.2	0.269	Slc24a2				CCRE_GENE
	chr4	87119800	87119900	8	7	7	1.2	0.205	Slc24a2				CCRE_GENE
	chr4	87119900	87120000	17	14	16	1.2	0.253	Slc24a2				CCRE_GENE
	chr4	87120000	87120100	17	19	18	0.9	0.191	Slc24a2				CCRE_GENE
	chr4	87120100	87120200	10	14	12	0.7	0.0223	Slc24a2				CCRE_GENE
	chr4	87120200	87120300	7	7	7	0.9	0.347	Slc24a2			GENE
	chr4	87120300	87120400	12	8	10	1.5	0.0942	Slc24a2			GENE
	chr4	87120400	87120500	7	6	6	1.3	0.237	Slc24a2			GENE
	chr4	87121800	87121900	9	6	8	1.5	0.0696	Slc24a2			GENE
	chr4	87121900	87122000	10	7	8	1.5	0.18	Slc24a2			GENE
	chr4	87126700	87126800	7	7	7	1	0.474	Slc24a2				CCRE_GENE
	chr4	87126800	87126900	8	9	8	0.8	0.279	Slc24a2				CCRE_GENE
	chr4	87126900	87127000	8	10	9	0.8	0.243	Slc24a2				CCRE_GENE
	chr4	87127000	87127100	11	9	10	1.3	0.179	Slc24a2				CCRE_GENE
	chr4	87128000	87128100	23	18	20	1.3	0.119	Slc24a2				CCRE_GENE
	chr4	87128100	87128200	19	18	19	1	0.492	Slc24a2				CCRE_GENE
	chr4	87132600	87132700	7	8	7	0.9	0.316	Slc24a2			GENE
	chr4	87132700	87132800	18	17	18	1.1	0.383	Slc24a2			GENE
	chr4	87132800	87132900	10	10	10	1	0.49	Slc24a2			GENE
	chr4	87135000	87135100	7	6	7	1.1	0.366	Slc24a2			GENE
	chr4	87135100	87135200	7	7	7	1	0.474	Slc24a2			GENE
	chr4	87141100	87141200	7	7	7	0.9	0.279	Slc24a2				CCRE_GENE
	chr4	87141200	87141300	7	7	7	1.1	0.353	Slc24a2				CCRE_GENE
	chr4	87141900	87142000	6	5	6	1.1	0.369	Slc24a2				CCRE_GENE
	chr4	87142000	87142100	8	7	8	1.2	0.241	Slc24a2				CCRE_GENE
	chr4	87142100	87142200	14	13	13	1.1	0.412	Slc24a2				CCRE_GENE
	chr4	87142200	87142300	13	10	12	1.3	0.202	Slc24a2				CCRE_GENE
	chr4	87146100	87146200	6	5	6	1.1	0.277	Slc24a2			GENE
	chr4	87149500	87149600	6	10	8	0.6	0.0516	Slc24a2			GENE
	chr4	87149600	87149700	8	13	11	0.7	0.125	Slc24a2			GENE
	chr4	87149700	87149800	9	11	10	0.8	0.222	Slc24a2			GENE
	chr4	87151700	87151800	4	6	5	0.7	0.0975	Slc24a2			GENE
	chr4	87152000	87152100	33	35	34	0.9	0.357	Slc24a2			GENE
	chr4	87152100	87152200	40	42	41	1	0.373	Slc24a2			GENE
	chr4	87152200	87152300	14	14	14	1	0.455	Slc24a2			GENE
	chr4	87154600	87154700	5	5	5	0.9	0.316	Slc24a2			GENE
	chr4	87158100	87158200	13	12	12	1.1	0.404	Slc24a2				CCRE_GENE
	chr4	87158200	87158300	12	15	13	0.8	0.115	Slc24a2				CCRE_GENE
	chr4	87158300	87158400	7	7	7	1	0.426	Slc24a2				CCRE_GENE
	chr4	87161000	87161100	4	5	5	0.8	0.123	Slc24a2			GENE
	chr4	87161100	87161200	6	6	6	1	0.445	Slc24a2			GENE
	chr4	87163300	87163400	5	9	7	0.6	0.0117	Slc24a2			GENE
	chr4	87163400	87163500	10	12	11	0.8	0.217	Slc24a2			GENE
	chr4	87163500	87163600	9	13	11	0.7	0.0416	Slc24a2			GENE
	chr4	87163600	87163700	8	7	8	1.2	0.31	Slc24a2			GENE
	chr4	87163700	87163800	15	12	14	1.2	0.22	Slc24a2			GENE
	chr4	87163800	87163900	17	15	16	1.1	0.311	Slc24a2			GENE
	chr4	87163900	87164000	16	19	18	0.8	0.179	Slc24a2			GENE
	chr4	87164000	87164100	10	9	10	1.1	0.33	Slc24a2			GENE
	chr4	87164100	87164200	9	10	10	0.9	0.339	Slc24a2			GENE
	chr4	87164200	87164300	9	10	9	0.9	0.288	Slc24a2			GENE
	chr4	87166400	87166500	5	6	5	0.8	0.266	Slc24a2			GENE
	chr4	87184700	87184800	6	6	6	1.1	0.374	Slc24a2			GENE
	chr4	87185000	87185100	5	6	6	0.9	0.303	Slc24a2			GENE
	chr4	87185200	87185300	8	8	8	1	0.489	Slc24a2			GENE
	chr4	87185300	87185400	21	22	21	1	0.469	Slc24a2			GENE
	chr4	87185400	87185500	18	19	19	1	0.419	Slc24a2			GENE
	chr4	87185500	87185600	18	18	18	1	0.494	Slc24a2			GENE
	chr4	87185600	87185700	7	8	7	0.9	0.32	Slc24a2			GENE
	chr4	87188200	87188300	8	7	8	1.2	0.277	Slc24a2			GENE
	chr4	87188300	87188400	17	14	16	1.2	0.244	Slc24a2			GENE
	chr4	87188400	87188500	30	26	28	1.2	0.186	Slc24a2			GENE
	chr4	87188500	87188600	15	14	15	1.1	0.311	Slc24a2			GENE
	chr4	87188600	87188700	5	6	5	0.7	0.103	Slc24a2			GENE
	chr4	87194200	87194300	30	36	33	0.8	0.107	Slc24a2			GENE
	chr4	87194300	87194400	44	51	48	0.9	0.0783	Slc24a2			GENE
	chr4	87194400	87194500	16	20	18	0.8	0.21	Slc24a2			GENE
	chr4	87194500	87194600	5	6	6	0.8	0.346	Slc24a2			GENE
	chr4	87195400	87195500	4	7	5	0.6	0.0398	Slc24a2			GENE
	chr4	87197600	87197700	10	9	9	1.1	0.355	Slc24a2			GENE
	chr4	87197700	87197800	16	18	17	0.9	0.17	Slc24a2			GENE
	chr4	87197800	87197900	11	11	11	1	0.47	Slc24a2			GENE
	chr4	87198200	87198300	5	6	5	0.7	0.0054	Slc24a2			GENE
	chr4	87198300	87198400	10	11	10	0.9	0.305	Slc24a2			GENE
	chr4	87198400	87198500	6	6	6	1.1	0.382	Slc24a2			GENE
	chr4	87198600	87198700	8	6	7	1.3	0.118	Slc24a2			GENE
	chr4	87198700	87198800	9	6	7	1.5	0.0758	Slc24a2			GENE
	chr4	87199100	87199200	4	9	7	0.5	0.0189	Slc24a2			GENE
	chr4	87199200	87199300	14	24	19	0.6	0.0138	Slc24a2			GENE
	chr4	87199300	87199400	16	25	21	0.7	0.0415	Slc24a2			GENE
	chr4	87199400	87199500	13	20	16	0.6	0.0125	Slc24a2			GENE
	chr4	87199500	87199600	15	17	16	0.9	0.216	Slc24a2			GENE
	chr4	87199600	87199700	5	6	6	0.9	0.373	Slc24a2			GENE
	chr4	87200700	87200800	6	6	6	1.1	0.312	Slc24a2			GENE
	chr4	87200800	87200900	9	8	8	1.1	0.379	Slc24a2			GENE
	chr4	87200900	87201000	6	7	7	0.8	0.181	Slc24a2			GENE
	chr4	87201100	87201200	6	5	6	1.1	0.297	Slc24a2			GENE
	chr4	87201200	87201300	8	6	7	1.2	0.169	Slc24a2			GENE
	chr4	87201300	87201400	6	8	7	0.7	0.0778	Slc24a2			GENE
	chr4	87201400	87201500	9	12	10	0.7	0.0791	Slc24a2			GENE
	chr4	87201500	87201600	5	6	6	0.9	0.314	Slc24a2			GENE
	chr4	87209500	87209600	7	5	6	1.3	0.154	Slc24a2			GENE
	chr4	87210400	87210500	5	8	7	0.7	0.0547	Slc24a2			GENE
	chr4	87210500	87210600	26	29	28	0.9	0.28	Slc24a2			GENE
	chr4	87210600	87210700	33	32	33	1	0.482	Slc24a2				CCRE_GENE
	chr4	87210700	87210800	14	13	13	1	0.389	Slc24a2				CCRE_GENE
	chr4	87210800	87210900	8	6	7	1.3	0.243	Slc24a2				CCRE_GENE
	chr4	87211300	87211400	5	6	5	0.9	0.311	Slc24a2			GENE
	chr4	87211400	87211500	5	6	6	0.8	0.184	Slc24a2			GENE
	chr4	87211600	87211700	5	5	5	1	0.473	Slc24a2			GENE
	chr4	87211700	87211800	5	7	6	0.7	0.283	Slc24a2			GENE
	chr4	87211900	87212000	7	6	6	1	0.438	Slc24a2			GENE
	chr4	87214700	87214800	9	7	8	1.3	0.111	Slc24a2			GENE
	chr4	87215800	87215900	16	13	15	1.2	0.187	Slc24a2			GENE
	chr4	87215900	87216000	23	15	19	1.6	0.0228	Slc24a2			GENE
	chr4	87216000	87216100	11	4	8	2.6	0.00366	Slc24a2			GENE
	chr4	87218000	87218100	8	7	8	1	0.422	Slc24a2			GENE
	chr4	87218100	87218200	8	9	9	0.9	0.369	Slc24a2			GENE
	chr4	87218200	87218300	7	7	7	1	0.479	Slc24a2			GENE
	chr4	87218300	87218400	17	16	16	1.1	0.377	Slc24a2			GENE
	chr4	87218400	87218500	12	12	12	1	0.44	Slc24a2			GENE
	chr4	87221700	87221800	8	5	7	1.5	0.0526	Slc24a2			GENE
	chr4	87221800	87221900	8	8	8	1	0.446	Slc24a2			GENE
	chr4	87225200	87225300	7	8	8	0.9	0.238	Slc24a2			GENE
	chr4	87225300	87225400	4	5	5	0.8	0.17	Slc24a2			GENE
	chr4	87229300	87229400	7	11	9	0.7	0.0502	Slc24a2				CCRE_GENE
	chr4	87229400	87229500	15	15	15	1	0.483	Slc24a2				CCRE_GENE
	chr4	87229600	87229700	12	13	12	0.9	0.4	Slc24a2				CCRE_GENE
	chr4	87229700	87229800	16	21	19	0.7	0.124	Slc24a2				CCRE_GENE
	chr4	87229800	87229900	5	6	6	0.8	0.274	Slc24a2				CCRE_GENE
	chr4	87229900	87230000	6	6	6	1	0.474	Slc24a2				CCRE_GENE
	chr4	87230000	87230100	14	15	14	0.9	0.39	Slc24a2			GENE
	chr4	87230100	87230200	12	16	14	0.7	0.0337	Slc24a2			GENE
	chr4	87230200	87230300	12	15	14	0.8	0.157	Slc24a2				CCRE_GENE
	chr4	87230300	87230400	14	14	14	1	0.404	Slc24a2				CCRE_GENE
	chr4	87230400	87230500	24	22	23	1.1	0.306	Slc24a2				CCRE_GENE
	chr4	87230500	87230600	50	45	47	1.1	0.198129	Slc24a2		CCRE_FLANK
	chr4	87230600	87230700	7	11	9	0.7	0.0255483	Slc24a2
	chr4	87230700	87230800	4	6	5	0.7	0.118487	Slc24a2
	chr4	87236400	87236500	6	6	6	1	0.470482	Slc24a2
	chr4	87242500	87242600	5	6	5	0.8	0.20375	Slc24a2
	chr4	87749900	87750000	51	62	57	0.8	0.0340415	Mllt3
	chr4	87750000	87750100	65	74	69	0.9	0.0918972	Mllt3
	chr4	87750100	87750200	14	16	15	0.9	0.242824	Mllt3
	chr4	87750400	87750500	8	5	6	1.6	0.018603	Mllt3
	chr4	87758100	87758200	9	8	9	1.1	0.367373	Mllt3
	chr4	87758200	87758300	11	13	12	0.9	0.278681	Mllt3
	chr4	87765800	87765900	10	10	10	1	0.472718	Mllt3
	chr4	87765900	87766000	16	20	18	0.8	0.112174	Mllt3
	chr4	87766000	87766100	7	7	7	0.9	0.403386	Mllt3
	chr4	87768000	87768100	5	6	5	0.9	0.305775	Mllt3		CCRE_FLANK
	chr4	87768100	87768200	11.2201	14.3526	12.7864	0.781746	0.227753	Mllt3		CCRE_FLANK
	chr4	87769600	87769700	6	6	6	1	0.478792	Mllt3
	chr4	87769700	87769800	7	5	6	1.6	0.0529369	Mllt3
	chr4	87784000	87784100	5	10	8	0.5	0.00212	Mllt3			GENE
	chr4	87785200	87785300	28	22	25	1.3	0.0895	Mllt3				CCRE_GENE
	chr4	87785300	87785400	16	16	16	1	0.471	Mllt3				CCRE_GENE
	chr4	87785400	87785500	5	5	5	1	0.452	Mllt3				CCRE_GENE
	chr4	87788800	87788900	13	12	12	1.1	0.373	Mllt3				CCRE_GENE
	chr4	87788900	87789000	12	12	12	1	0.479	Mllt3				CCRE_GENE
	chr4	87803500	87803600	9	6	8	1.5	0.127	Mllt3			GENE
	chr4	87806400	87806500	6	7	6	1	0.474	Mllt3				CCRE_GENE
	chr4	87811100	87811200	7	9	8	0.8	0.124	Mllt3			GENE
	chr4	87811200	87811300	23	26	24	0.9	0.142	Mllt3			GENE
	chr4	87811300	87811400	8	7	8	1.2	0.276	Mllt3			GENE
	chr4	87819200	87819300	8	4	6	1.8	0.0244	Mllt3				CCRE_GENE
	chr4	87828800	87828900	27	28	27	1	0.468	Mllt3			GENE
	chr4	87828900	87829000	26	28	27	0.9	0.298	Mllt3			GENE
	chr4	87831000	87831100	7	5	6	1.4	0.0718	Mllt3			GENE
	chr4	87831300	87831400	7	8	7	1	0.407	Mllt3			GENE
	chr4	87831400	87831500	11	10	10	1.1	0.381	Mllt3			GENE
	chr4	87833300	87833400	8	6	7	1.3	0.195	Mllt3			GENE
	chr4	87833400	87833500	10	9	9	1.2	0.296	Mllt3			GENE
	chr4	87833500	87833600	7	7	7	1	0.466	Mllt3			GENE
	chr4	87834400	87834500	14	10	12	1.5	0.092	Mllt3				CCRE_GENE
	chr4	87834500	87834600	12	11	11	1	0.468	Mllt3				CCRE_GENE
	chr4	87838900	87839000	8	8	8	1	0.499	Mllt3				CCRE_GENE
	chr4	87839000	87839100	8	9	9	0.8	0.26	Mllt3				CCRE_GENE
	chr4	87844800	87844900	4	6	5	0.6	0.00711	Mllt3			GENE
	chr4	87844900	87845000	8	14	11	0.6	0.0304	Mllt3			GENE
	chr4	87845000	87845100	8	12	10	0.6	0.0344	Mllt3			GENE
	chr4	87865900	87866000	14	16	15	0.9	0.244	Mllt3			GENE
	chr4	87866000	87866100	21	26	23	0.8	0.0678	Mllt3			GENE
	chr4	87866100	87866200	6	7	6	0.8	0.231	Mllt3			GENE
	chr4	87878800	87878900	6	5	6	1.2	0.212	Mllt3			GENE
	chr4	87883300	87883400	6	5	6	1.2	0.244	Mllt3				CCRE_GENE
	chr4	87883400	87883500	9	11	10	0.8	0.219	Mllt3				CCRE_GENE
	chr4	87883500	87883600	5	5	5	1.2	0.218	Mllt3				CCRE_GENE
	chr4	87883600	87883700	15	16	16	0.9	0.419	Mllt3				CCRE_GENE
	chr4	87883700	87883800	14	17	15	0.8	0.254	Mllt3			GENE
	chr4	87884000	87884100	6	6	6	1	0.491	Mllt3			GENE
	chr4	87887600	87887700	5	6	5	0.8	0.217	Mllt3			GENE
	chr4	87901200	87901300	7	5	6	1.3	0.0802	Mllt3				CCRE_GENE
	chr4	87901300	87901400	15	14	15	1.1	0.32	Mllt3				CCRE_GENE
	chr4	87901400	87901500	7	4	6	1.7	0.046	Mllt3				CCRE_GENE
	chr4	87902100	87902200	6	6	6	1.1	0.423	Mllt3			GENE
	chr4	87902900	87903000	14	12	13	1.2	0.3	Mllt3			GENE
	chr4	87903000	87903100	20	24	22	0.8	0.251	Mllt3			GENE
	chr4	87903100	87903200	13	16	15	0.9	0.279	Mllt3			GENE
	chr4	87906800	87906900	9	9	9	1	0.485	Mllt3			GENE
	chr4	87906900	87907000	8	5	6	1.5	0.0751	Mllt3			GENE
	chr4	87920300	87920400	6	5	6	1.2	0.209	Mllt3			GENE
	chr4	87920400	87920500	14	17	16	0.9	0.231	Mllt3			GENE
	chr4	87920500	87920600	4	6	5	0.8	0.146	Mllt3			GENE
	chr4	87922300	87922400	6	5	5	1.3	0.193	Mllt3			GENE
	chr4	87928900	87929000	4	6	5	0.6	0.04	Mllt3				CCRE_GENE
	chr4	87929000	87929100	8	11	10	0.7	0.152	Mllt3				CCRE_GENE
	chr4	87934400	87934500	6	7	6	0.7	0.214	Mllt3			GENE
	chr4	87944100	87944200	5	6	5	0.9	0.261	Mllt3			GENE
	chr4	87944500	87944600	7	5	6	1.3	0.204	Mllt3			GENE
	chr4	87945100	87945200	7	8	8	0.9	0.337	Mllt3			GENE
	chr4	87945200	87945300	13	16	15	0.8	0.234	Mllt3			GENE
	chr4	87954600	87954700	7	6	6	1.2	0.193	Mllt3			GENE
	chr4	87955800	87955900	8	8	8	1	0.446	Mllt3			GENE
	chr4	87957300	87957400	7	5	6	1.3	0.155	Mllt3			GENE
	chr4	87958000	87958100	5	5	5	0.9	0.332	Mllt3			GENE
	chr4	87962000	87962100	12	10	11	1.2	0.0997	Mllt3			GENE
	chr4	87962100	87962200	6	5	5	1.3	0.22	Mllt3			GENE
	chr4	87963200	87963300	10	10	10	1	0.44	Mllt3			GENE
	chr4	87963300	87963400	5	7	6	0.8	0.204	Mllt3			GENE
	chr4	87963400	87963500	6	10	8	0.6	0.00654	Mllt3			GENE
	chr4	87963500	87963600	16	27	22	0.6	2.98e-05	Mllt3			GENE
	chr4	87963600	87963700	17	24	21	0.7	0.0172	Mllt3			GENE
	chr4	87963700	87963800	5	5	5	0.9	0.343	Mllt3			GENE
	chr4	87963800	87963900	7	8	8	0.9	0.333	Mllt3			GENE
	chr4	87963900	87964000	6	6	6	1	0.441	Mllt3			GENE
	chr4	87965900	87966000	6	7	6	0.8	0.066	Mllt3			GENE
	chr4	87966000	87966100	10	11	11	0.9	0.236	Mllt3			GENE
	chr4	87966100	87966200	7	8	7	0.9	0.287	Mllt3			GENE
	chr4	87969000	87969100	6	7	7	0.9	0.33	Mllt3			GENE
	chr4	87971700	87971800	6	8	7	0.8	0.22	Mllt3			GENE
	chr4	87978000	87978100	11	9	10	1.1	0.294	Mllt3			GENE
	chr4	87978100	87978200	10	9	10	1	0.481	Mllt3			GENE
	chr4	87978200	87978300	14	12	13	1.1	0.337	Mllt3			GENE
	chr4	87978300	87978400	7	4	6	1.6	0.0215	Mllt3			GENE
	chr4	87984700	87984800	23	22	22	1.1	0.343	Mllt3				CCRE_GENE
	chr4	87984800	87984900	50	58	54	0.9	0.0958	Mllt3				CCRE_GENE
	chr4	87984900	87985000	21	30	25	0.7	0.0401	Mllt3				CCRE_GENE
	chr4	87985700	87985800	8	5	6	1.7	0.0931	Mllt3			GENE
	chr4	88001500	88001600	5	6	5	0.9	0.294	Mllt3			GENE
	chr4	88012200	88012300	7	8	8	0.8	0.145	Mllt3			GENE
	chr4	88012300	88012400	15	17	16	0.9	0.174	Mllt3			GENE
	chr4	88015200	88015300	8	7	7	1.1	0.308	Mllt3			GENE
	chr4	88015300	88015400	46	53	50	0.9	0.177	Mllt3			GENE
	chr4	88015400	88015500	64	78	71	0.8	0.0464	Mllt3			GENE
	chr4	88015500	88015600	18	24	21	0.7	0.162	Mllt3			GENE
	chr4	88031500	88031600	5	7	6	0.7	0.134	Mllt3				CCRE_GENE
	chr4	88031600	88031700	11	10	11	1.1	0.341	Mllt3				CCRE_GENE
	chr4	88031700	88031800	14	19	17	0.7	0.0415	Mllt3				CCRE_GENE
	chr4	88031800	88031900	15	20	18	0.7	0.0824	Mllt3				CCRE_GENE
	chr4	88031900	88032000	6	6	6	0.9	0.387	Mllt3				CCRE_GENE
	chr4	88032100	88032200	6	7	7	0.8	0.223	Mllt3				CCRE_GENE
	chr4	88032200	88032300	13	16	14	0.8	0.087	Mllt3				CCRE_GENE
	chr4	88032300	88032400	10	11	11	0.9	0.294	Mllt3				CCRE_GENE
	chr4	88032600	88032700	10	5	8	2.2	0.0146	Mllt3			GENE
	chr4	88032700	88032800	17	13	15	1.3	0.0598	Mllt3				CCRE_GENE
	chr4	88032800	88032900	18	17	17	1.1	0.363	Mllt3				CCRE_GENE
	chr4	88032900	88033000	14	19	16	0.7	0.0219	Mllt3				CCRE_GENE
	chr4	88033000	88033100	15	18	16	0.9	0.092	Mllt3				CCRE_GENE
	chr4	88033100	88033200	9	8	8	1.1	0.378	Mllt3			GENE
	chr4	88033200	88033300	23	26	24	0.9	0.164	Mllt3				CCRE_GENE
	chr4	88033300	88033400	78	71	74	1.1	0.185	Mllt3				CCRE_GENE
	chr4	88075400	88075500	5	6	5	0.9	0.383634	Focad
	chr4	88075500	88075600	5	5	5	0.9	0.303814	Focad
	chr4	88094100	88094200	6	5	6	1.1	0.301519	Focad		CCRE_FLANK
	chr4	88094200	88094300	5	7	6	0.8	0.19608	Focad		CCRE_FLANK
	chr4	88094300	88094400	47	36	41	1.3	0.0192647	Focad		CCRE_FLANK
	chr4	88094400	88094500	6	4	5	1.3	0.263608	Focad		CCRE_FLANK
	chr4	88094500	88094600	6	6	6	1	0.465177	Focad		CCRE_FLANK
	chr4	88094600	88094700	116	118	117	1	0.437	Focad				CCRE_GENE
	chr4	88094700	88094800	10	8	9	1.2	0.218	Focad				CCRE_GENE
	chr4	88094800	88094900	5	7	6	0.8	0.149	Focad			GENE
	chr4	88094900	88095000	7	7	7	0.9	0.343	Focad				CCRE_GENE
	chr4	88095000	88095100	6	7	7	0.9	0.364	Focad				CCRE_GENE
	chr4	88095200	88095300	6	5	6	1.1	0.354	Focad				CCRE_GENE
	chr4	88095300	88095400	7	6	6	1.1	0.338	Focad				CCRE_GENE
	chr4	88095900	88096000	5	5	5	0.9	0.387	Focad			GENE
	chr4	88109600	88109700	14	15	14	1	0.409	Focad			GENE
	chr4	88109700	88109800	12	15	13	0.9	0.146	Focad			GENE
	chr4	88109800	88109900	6	5	6	1	0.475	Focad			GENE
	chr4	88110000	88110100	8	9	8	0.8	0.187	Focad			GENE
	chr4	88110100	88110200	24	27	26	0.9	0.262	Focad			GENE
	chr4	88110200	88110300	11	10	11	1.1	0.328	Focad			GENE
	chr4	88118000	88118100	8	9	8	0.9	0.265	Focad			GENE
	chr4	88118100	88118200	17	15	16	1.1	0.27	Focad			GENE
	chr4	88118200	88118300	7	7	7	1	0.443	Focad			GENE
	chr4	88120200	88120300	5	8	6	0.7	0.17	Focad				CCRE_GENE
	chr4	88120300	88120400	7	8	7	1	0.478	Focad				CCRE_GENE
	chr4	88122000	88122100	5	5	5	1	0.455	Mir491			GENE
	chr4	88122100	88122200	5	6	5	0.9	0.262	Mir491			GENE
	chr4	88122300	88122400	6	7	6	0.9	0.347	Focad			GENE
	chr4	88135100	88135200	5	5	5	1.1	0.363	Focad			GENE
	chr4	88135200	88135300	10	8	9	1.1	0.29	Focad			GENE
	chr4	88135300	88135400	8	9	9	0.9	0.351	Focad				CCRE_GENE
	chr4	88135600	88135700	7	5	6	1.4	0.0631	Focad			GENE
	chr4	88135800	88135900	6	6	6	1.1	0.366	Focad			GENE
	chr4	88136100	88136200	7	5	6	1.4	0.126	Focad			GENE
	chr4	88136500	88136600	10	10	10	0.9	0.397	Focad			GENE
	chr4	88136600	88136700	28	31	29	0.9	0.238	Focad				CCRE_GENE
	chr4	88136700	88136800	36	48	42	0.8	0.00918	Focad				CCRE_GENE
	chr4	88136800	88136900	18	17	17	1.1	0.388	Focad				CCRE_GENE
	chr4	88146200	88146300	5	6	5	0.7	0.157	Focad			GENE
	chr4	88146300	88146400	6	6	6	0.9	0.393	Focad			GENE
	chr4	88146400	88146500	15	12	14	1.2	0.0784	Focad			GENE
	chr4	88146500	88146600	12	9	10	1.3	0.163	Focad			GENE
	chr4	88156700	88156800	7	8	8	0.9	0.353	Focad				CCRE_GENE
	chr4	88156800	88156900	9	11	10	0.8	0.189	Focad				CCRE_GENE
	chr4	88156900	88157000	9	10	10	0.9	0.408	Focad			GENE
	chr4	88157000	88157100	25	35	30	0.7	0.0624	Focad			GENE
	chr4	88157100	88157200	55	65	60	0.8	0.0673	Focad			GENE
	chr4	88157200	88157300	32	34	33	0.9	0.344	Focad			GENE
	chr4	88157300	88157400	5	7	6	0.7	0.067	Focad			GENE
	chr4	88157800	88157900	5	5	5	1.1	0.35	Focad				CCRE_GENE
	chr4	88158700	88158800	7	6	6	1.2	0.234	Focad			GENE
	chr4	88158800	88158900	6	4	5	1.5	0.0636	Focad			GENE
	chr4	88159700	88159800	10	12	11	0.9	0.263	Focad				CCRE_GENE
	chr4	88159800	88159900	32	39	35	0.8	0.0542	Focad				CCRE_GENE
	chr4	88159900	88160000	17	25	21	0.7	0.0209	Focad				CCRE_GENE
	chr4	88160000	88160100	6	6	6	1	0.495	Focad			GENE
	chr4	88162700	88162800	6	7	6	0.9	0.362	Focad			GENE
	chr4	88162800	88162900	4	6	5	0.7	0.109	Focad			GENE
	chr4	88163600	88163700	6	15	10	0.4	0.000218	Focad				CCRE_GENE
	chr4	88163700	88163800	11	15	13	0.7	0.104	Focad				CCRE_GENE
	chr4	88169100	88169200	8	5	7	1.4	0.0809	Focad			GENE
	chr4	88169200	88169300	6	7	7	0.8	0.17	Focad			GENE
	chr4	88169300	88169400	6	8	7	0.7	0.128	Focad			GENE
	chr4	88169700	88169800	9	10	10	0.9	0.368	Focad			GENE
	chr4	88169800	88169900	18	19	19	1	0.446	Focad			GENE
	chr4	88169900	88170000	11	10	10	1.1	0.353	Focad			GENE
	chr4	88170000	88170100	12	14	13	0.8	0.262	Focad			GENE
	chr4	88170100	88170200	14	20	17	0.7	0.0872	Focad			GENE
	chr4	88170200	88170300	9	9	9	1	0.492	Focad			GENE
	chr4	88189600	88189700	5	6	5	0.8	0.234	Focad			GENE
	chr4	88189700	88189800	5	7	6	0.7	0.106	Focad			GENE
	chr4	88196000	88196100	8	13	11	0.6	0.000624	Focad			GENE
	chr4	88196100	88196200	13	15	14	0.9	0.269	Focad				CCRE_GENE
	chr4	88196200	88196300	10	10	10	1	0.419	Focad				CCRE_GENE
	chr4	88196300	88196400	9	7	8	1.3	0.12	Focad				CCRE_GENE
	chr4	88209300	88209400	16	14	15	1.1	0.235	Focad				CCRE_GENE
	chr4	88209400	88209500	18	15	17	1.2	0.184	Focad				CCRE_GENE
	chr4	88209500	88209600	6	6	6	1	0.456	Focad				CCRE_GENE
	chr4	88211500	88211600	6	6	6	1	0.471	Focad				CCRE_GENE
	chr4	88211600	88211700	32	32	32	1	0.483	Focad				CCRE_GENE
	chr4	88211700	88211800	27	26	26	1.1	0.337	Focad				CCRE_GENE
	chr4	88211800	88211900	4	6	5	0.8	0.221	Focad				CCRE_GENE
	chr4	88214000	88214100	7	9	8	0.8	0.157	Focad			GENE
	chr4	88218700	88218800	6	5	5	1.2	0.308	Focad			GENE
	chr4	88220500	88220600	17	15	16	1.1	0.285	Focad			GENE
	chr4	88220600	88220700	44	40	42	1.1	0.258	Focad			GENE
	chr4	88220700	88220800	19	14	16	1.4	0.0148	Focad			GENE
	chr4	88223900	88224000	14	14	14	1	0.417	Focad			GENE
	chr4	88224000	88224100	18	18	18	1	0.468	Focad			GENE
	chr4	88231500	88231600	6	7	6	0.9	0.38	Focad			GENE
	chr4	88231800	88231900	7	6	6	1.1	0.424	Focad			GENE
	chr4	88238500	88238600	8	9	8	0.9	0.247	Focad			GENE
	chr4	88238600	88238700	7	8	7	0.9	0.259	Focad			GENE
	chr4	88241500	88241600	7	6	7	1.3	0.318	Focad			GENE
	chr4	88244000	88244100	7	9	8	0.8	0.17	Focad			GENE
	chr4	88245600	88245700	5	10	8	0.5	0.00198	Focad			GENE
	chr4	88263400	88263500	6	6	6	1	0.477	Focad			GENE
	chr4	88263900	88264000	5	4	5	1.1	0.304	Focad			GENE
	chr4	88264400	88264500	6	6	6	1.1	0.384	Focad			GENE
	chr4	88264500	88264600	14	18	16	0.8	0.199	Focad				CCRE_GENE
	chr4	88264600	88264700	47	52	49	0.9	0.213	Focad				CCRE_GENE
	chr4	88264700	88264800	78	87	83	0.9	0.0858	Focad				CCRE_GENE
	chr4	88264800	88264900	42	48	45	0.9	0.14	Focad				CCRE_GENE
	chr4	88264900	88265000	15	12	14	1.2	0.165	Focad			GENE
	chr4	88265000	88265100	5	6	5	0.9	0.43	Focad			GENE
	chr4	88265100	88265200	11	10	10	1.2	0.191	Focad			GENE
	chr4	88265200	88265300	7	6	7	1.1	0.306	Focad			GENE
	chr4	88269200	88269300	6	6	6	1	0.483	Focad			GENE
	chr4	88269300	88269400	8	8	8	0.9	0.417	Focad			GENE
	chr4	88270500	88270600	6	7	6	0.9	0.353	Focad			GENE
	chr4	88270600	88270700	6	5	6	1.1	0.369	Focad			GENE
	chr4	88288300	88288400	10	11	10	0.9	0.358	Focad			GENE
	chr4	88288400	88288500	13	17	15	0.8	0.171	Focad			GENE
	chr4	88288500	88288600	6	5	6	1.3	0.221	Focad			GENE
	chr4	88295500	88295600	5	7	6	0.7	0.142	Focad			GENE
	chr4	88295600	88295700	8	12	10	0.7	0.0117	Focad			GENE
	chr4	88295700	88295800	6	10	8	0.6	0.0487	Focad			GENE
	chr4	88300800	88300900	6	5	6	1.1	0.391	Focad			GENE
	chr4	88300900	88301000	16	16	16	1	0.493	Focad			GENE
	chr4	88301000	88301100	11	13	12	0.8	0.172	Focad			GENE
	chr4	88302400	88302500	12	11	11	1	0.427	Focad				CCRE_GENE
	chr4	88302500	88302600	10	7	9	1.4	0.127	Focad				CCRE_GENE
	chr4	88308900	88309000	8	6	7	1.4	0.0683	Focad			GENE
	chr4	88309800	88309900	12	12	12	1.1	0.387	Focad				CCRE_GENE
	chr4	88309900	88310000	10	10	10	1	0.422	Focad				CCRE_GENE
	chr4	88310600	88310700	6	7	7	0.8	0.0884	Focad			GENE
	chr4	88320100	88320200	3	7	5	0.5	0.00818	Focad			GENE
	chr4	88326900	88327000	7	5	6	1.5	0.0514	Focad			GENE
	chr4	88327000	88327100	13	15	14	0.9	0.193	Focad			GENE
	chr4	88327100	88327200	6	8	7	0.8	0.167	Focad			GENE
	chr4	88328100	88328200	4	6	5	0.7	0.0618	Focad			GENE
	chr4	88344500	88344600	16	18	17	0.9	0.16	Focad				CCRE_GENE
	chr4	88344600	88344700	53	60	57	0.9	0.153	Focad				CCRE_GENE
	chr4	88344700	88344800	38	47	42	0.8	0.0972	Focad				CCRE_GENE
	chr4	88344800	88344900	6	8	7	0.8	0.244	Focad				CCRE_GENE
	chr4	88345200	88345300	7	8	8	0.8	0.146	Focad			GENE
	chr4	88345300	88345400	10	12	11	0.8	0.0527	Focad			GENE
	chr4	88346000	88346100	8	9	8	0.9	0.29	Focad			GENE
	chr4	88346100	88346200	8	10	9	0.8	0.319	Focad			GENE
	chr4	88346200	88346300	8	5	6	1.7	0.178	Focad			GENE
	chr4	88351000	88351100	12	14	13	0.9	0.153	Focad				CCRE_GENE
	chr4	88351100	88351200	42	38	40	1.1	0.207	Focad				CCRE_GENE
	chr4	88351200	88351300	20	19	19	1	0.38	Focad				CCRE_GENE
	chr4	88353300	88353400	5	5	5	1	0.46	Focad			GENE
	chr4	88353400	88353500	16	24	20	0.7	0.0404	Focad			GENE
	chr4	88353500	88353600	12	16	14	0.8	0.072	Focad			GENE
	chr4	88353600	88353700	4	7	6	0.5	0.0477	Focad			GENE
	chr4	88356700	88356800	7	7	7	1	0.492	Focad				CCRE_GENE
	chr4	88356800	88356900	24	26	25	0.9	0.343	Focad				CCRE_GENE
	chr4	88356900	88357000	11	13	12	0.8	0.194	Focad				CCRE_GENE
	chr4	88370600	88370700	6	7	6	0.9	0.315	Focad			GENE
	chr4	88370700	88370800	10	12	11	0.8	0.226	Focad			GENE
	chr4	88370800	88370900	27	26	26	1	0.437	Focad			GENE
	chr4	88370900	88371000	51	51	51	1	0.467	Focad			GENE
	chr4	88371000	88371100	56	61	59	0.9	0.257	Focad			GENE
	chr4	88371100	88371200	21	20	21	1.1	0.379	Focad			GENE
	chr4	88395800	88395900	8	5	7	1.6	0.0983	Focad			GENE
	chr4	88395900	88396000	9	9	9	1.1	0.393	Focad			GENE
	chr4	88397300	88397400	17	10	13	1.8	0.0422	Focad			GENE
	chr4	88397400	88397500	8	4	6	1.8	0.0588	Focad			GENE
	chr4	88406900	88407000	12	9	10	1.3	0.158	Focad				CCRE_GENE
	chr4	88407000	88407100	11	10	10	1.2	0.278	Focad				CCRE_GENE
	chr4	88407100	88407200	7	6	6	1.1	0.344	Focad				CCRE_GENE
	chr4	88407200	88407300	9	6	7	1.5	0.108	Focad				CCRE_GENE
	chr4	88409400	88409500	5	5	5	1	0.441	Focad			GENE
	chr4	88415200	88415300	8	5	6	1.7	0.0578	Hacd4			GENE
	chr4	88424600	88424700	10	10	10	1	0.467	Hacd4			GENE
	chr4	88424700	88424800	15	18	17	0.8	0.127	Hacd4			GENE
	chr4	88424800	88424900	6	5	5	1.3	0.144	Hacd4			GENE
	chr4	88433500	88433600	10	8	9	1.3	0.146	Hacd4			GENE
	chr4	88433600	88433700	13	15	14	0.9	0.285	Hacd4			GENE
	chr4	88433700	88433800	7	11	9	0.7	0.0725	Hacd4			GENE
	chr4	88436800	88436900	9	9	9	0.9	0.4	Hacd4			GENE
	chr4	88436900	88437000	9	8	8	1.2	0.27	Hacd4			GENE
	chr4	88438100	88438200	7	6	6	1.2	0.297	Hacd4			GENE
	chr4	88438900	88439000	9	11	10	0.8	0.138	Hacd4				CCRE_GENE
	chr4	88449000	88449100	16	14	15	1.2	0.301969	Hacd4		CCRE_FLANK
	chr4	88449100	88449200	8	6	7	1.39	0.0334937	Hacd4		CCRE_FLANK
	chr4	88449200	88449300	5	4	5	1.3	0.17652	Hacd4		CCRE_FLANK
	chr4	88450200	88450300	19	15	17	1.3	0.18942	Hacd4
	chr4	88450300	88450400	22	17	20	1.3	0.172821	Hacd4
	chr4	88514500	88514600	5	7	6	0.8	0.126299	Ifnb1		CCRE_FLANK
	chr4	88514600	88514700	22	21	21	1	0.458441	Ifnb1		CCRE_FLANK
	chr4	88515700	88515800	7	5	6	1.3	0.159973	Ifnb1		CCRE_FLANK
	chr4	88515800	88515900	7	6	6	1.2	0.155503	Ifnb1		CCRE_FLANK
	chr4	88523400	88523500	7	8	8	0.9	0.282033	Ifnb1
	chr4	88523500	88523600	7	9	8	0.8	0.14239	Ifnb1
	chr4	88537400	88537500	8	7	8	1.2	0.247103	Ifnb1		CCRE_FLANK
	chr4	88537500	88537600	6	7	6	0.8	0.0841728	Ifnb1		CCRE_FLANK
	chr4	88537600	88537700	6	6	6	1.1	0.435077	Ifnb1		CCRE_FLANK
	chr4	88544000	88544100	98	100	99	1	0.420545	Ifna15		CCRE_FLANK
	chr4	88544100	88544200	46	37	41	1.3	0.0815552	Ifna15		CCRE_FLANK
	chr4	88548000	88548100	11	12	12	0.9	0.261397	Ifna15		CCRE_FLANK
	chr4	88548100	88548200	8	7	7	1.1	0.394237	Ifna15		CCRE_FLANK
	chr4	88548200	88548300	9	12	11	0.7	0.0528736	Ifna15		CCRE_FLANK
	chr4	88550200	88550300	5	6	5	0.8	0.220296	Ifna15		CCRE_FLANK
	chr4	88550300	88550400	35	34	34	1	0.448016	Ifna15		CCRE_FLANK
	chr4	88550400	88550500	8	6	7	1.3	0.173763	Ifna15		CCRE_FLANK
	chr4	88641000	88641100	12	10	11	1.2	0.119775	C87499		CCRE_FLANK
	chr4	88641100	88641200	8	5	6	1.5	0.159301	C87499		CCRE_FLANK
	chr4	88641200	88641300	37	37	37	1	0.451658	C87499		CCRE_FLANK
	chr4	88641300	88641400	7	7	7	1	0.406265	C87499		CCRE_FLANK
	chr4	88641400	88641500	27	18	22	1.5	0.0559026	C87499		CCRE_FLANK
	chr4	88641500	88641600	6	5	5	1.1	0.30982	C87499		CCRE_FLANK
	chr4	88674800	88674900	7	11	9	0.6	0.0604634	Ifna16
	chr4	88674900	88675000	8	17	13	0.5	0.0383505	Ifna16
	chr4	88680500	88680600	27	25	26	1.1	0.246196	Ifna16		CCRE_FLANK
	chr4	88696700	88696800	15	15	15	1	0.472886	Ifna16		CCRE_FLANK
	chr4	88706000	88706100	7	8	8	0.9	0.27718	Ifnab
	chr4	88706100	88706200	8	10	9	0.8	0.142332	Ifnab
	chr4	88718900	88719000	7	8	7	0.9	0.324	Klhl9			GENE
	chr4	88719000	88719100	10	8	9	1.3	0.153	Klhl9			GENE
	chr4	88721700	88721800	7	7	7	0.9	0.367	Klhl9				CCRE_GENE
	chr4	88757600	88757700	7	12	9	0.6	0.00716102	Gm13286		CCRE_FLANK
	chr4	88757700	88757800	6	4	5	1.5	0.0873244	Gm13286		CCRE_FLANK
	chr4	88760400	88760500	5	6	6	0.8	0.234	Gm13283				CCRE_GENE
	chr4	88760500	88760600	26	24	25	1.1	0.329	Gm13283				CCRE_GENE
	chr4	88760600	88760700	83	82	82	1	0.483	Gm13283				CCRE_GENE
	chr4	88760700	88760800	148	140	144	1.1	0.349	Gm13283				CCRE_GENE
	chr4	88782100	88782200	9	7	8	1.2	0.28	Ifnz			GENE
	chr4	88782200	88782300	5	6	5	0.8	0.167	Ifnz			GENE
	chr4	88782400	88782500	7	8	8	0.8	0.211	Ifnz			GENE
	chr4	88782500	88782600	22	21	21	1.1	0.403	Ifnz			GENE
	chr4	88782600	88782700	77	67	72	1.1	0.23	Ifnz			GENE
	chr4	88782700	88782800	159	142	150	1.1	0.217	Ifnz			GENE
	chr4	88782800	88782900	68	59	63	1.2	0.201	Ifnz			GENE
	chr4	88802500	88802600	8	7	8	1.2	0.330039	Ifnz
	chr4	88802600	88802700	6	9	7	0.7	0.0797695	Ifnz
	chr4	88802900	88803000	15	11	13	1.4	0.0951811	Ifnz
	chr4	88803000	88803100	35	31	33	1.1	0.281835	Ifnz
	chr4	88803100	88803200	144	133	139	1.1	0.304307	Ifnz
	chr4	88830700	88830800	24	22	23	1.1	0.244639	Ifna7		CCRE_FLANK
	chr4	88839000	88839100	8	6	7	1.4	0.0806073	Ifna11
	chr4	89137100	89137200	7	6	7	1.1	0.326	Mtap				CCRE_GENE
	chr4	89137200	89137300	28	30	29	0.9	0.308	Mtap				CCRE_GENE
	chr4	89137300	89137400	127	121	124	1.1	0.337	Mtap				CCRE_GENE
	chr4	89137400	89137500	68	65	66	1	0.366	Mtap				CCRE_GENE
	chr4	89137500	89137600	12	9	11	1.3	0.204	Mtap				CCRE_GENE
	chr4	89137600	89137700	12	8	10	1.5	0.079	Mtap				CCRE_GENE
	chr4	89137700	89137800	5	5	5	1	0.42	Mtap				CCRE_GENE
	chr4	89137800	89137900	15	14	14	1.1	0.25	Mtap				CCRE_GENE
	chr4	89137900	89138000	24	22	23	1.1	0.37	Mtap				CCRE_GENE
	chr4	89138000	89138100	9	8	8	1.2	0.22	Mtap				CCRE_GENE
	chr4	89138100	89138200	5	6	6	0.9	0.383	Mtap				CCRE_GENE
	chr4	89138200	89138300	7	7	7	1	0.441	Mtap				CCRE_GENE
	chr4	89140900	89141000	6	8	7	0.7	0.102	Mtap				CCRE_GENE
	chr4	89141000	89141100	12	13	13	1	0.454	Mtap				CCRE_GENE
	chr4	89145400	89145500	13	10	12	1.2	0.18	Mtap				CCRE_GENE
	chr4	89145500	89145600	51	46	49	1.1	0.265	Mtap				CCRE_GENE
	chr4	89145600	89145700	28	28	28	1	0.495	Mtap				CCRE_GENE
	chr4	89146500	89146600	6	6	6	1	0.492	Mtap				CCRE_GENE
	chr4	89169000	89169100	14	15	15	0.9	0.349	Mtap				CCRE_GENE
	chr4	89169100	89169200	12	15	14	0.8	0.155	Mtap				CCRE_GENE
	chr4	89172300	89172400	13	11	12	1.1	0.308	Mtap			GENE
	chr4	89172400	89172500	8	11	9	0.8	0.12	Mtap			GENE
	chr4	89183700	89183800	9	11	10	0.8	0.187207	Mtap
	chr4	89183800	89183900	9	9	9	1	0.461001	Mtap
	chr4	89294600	89294700	7	10	9	0.7	0.116	Cdkn2a				CCRE_GENE
	chr4	89294700	89294800	16	11	13	1.5	0.061228	Cdkn2b		CCRE_FLANK
	chr4	89294800	89294900	5	8	7	0.6	0.123628	Cdkn2b		CCRE_FLANK
	chr4	89295000	89295100	6	5	5	1.2	0.227852	Cdkn2b		CCRE_FLANK
	chr4	89295100	89295200	5	7	6	0.7	0.0948934	Cdkn2b		CCRE_FLANK
	chr4	89310500	89310600	10	6	8	1.6	0.0172	Cdkn2b				CCRE_GENE
	chr4	89310600	89310700	19	13	16	1.4	0.0947	Cdkn2b				CCRE_GENE
	chr4	89310700	89310800	7	6	6	1.3	0.22	Cdkn2b				CCRE_GENE
	chr4	89310800	89310900	7	4	6	1.7	0.0878	Cdkn2b				CCRE_GENE
	chr4	89310900	89311000	9	7	8	1.3	0.178	Cdkn2b				CCRE_GENE
	chr4	89311000	89311100	13	14	14	0.9	0.278	Cdkn2b				CCRE_GENE
	chr4	89311100	89311200	14	16	15	0.9	0.270757	Cdkn2b		CCRE_FLANK
	chr4	89688000	89688100	8	7	7	1.2	0.246	Dmrta1				CCRE_GENE
	chr4	89688100	89688200	5	6	5	0.9	0.369	Dmrta1				CCRE_GENE
	chr4	89692900	89693000	7	8	8	0.9	0.357	Dmrta1				CCRE_GENE
	chr4	89693000	89693100	5	7	6	0.8	0.251	Dmrta1				CCRE_GENE
	chr4	91233700	91233800	6	6	6	0.9	0.437177	Elavl2
	chr4	91233800	91233900	6	5	6	1.1	0.406865	Elavl2
	chr4	91244600	91244700	27	19	23	1.4	0.0181031	Elavl2		CCRE_FLANK
	chr4	91244700	91244800	224	197	211	1.1	0.107411	Elavl2		CCRE_FLANK
	chr4	91244800	91244900	6	5	6	1.2	0.259846	Elavl2		CCRE_FLANK
	chr4	91244900	91245000	39.327	30.5352	34.9311	1.28792	0.0343795	Elavl2		CCRE_FLANK
	chr4	91263000	91263100	8	6	7	1.5	0.137	Elavl2			GENE
	chr4	91263800	91263900	7	6	6	1.2	0.255	Elavl2			GENE
	chr4	91266200	91266300	7	5	6	1.4	0.183	Elavl2			GENE
	chr4	91266300	91266400	6	6	6	1	0.499	Elavl2			GENE
	chr4	91268300	91268400	5	5	5	0.9	0.393	Elavl2			GENE
	chr4	91268400	91268500	12	15	13	0.8	0.0944	Elavl2			GENE
	chr4	91268500	91268600	18	26	22	0.7	0.0215	Elavl2			GENE
	chr4	91268600	91268700	13	21	17	0.6	0.0012	Elavl2			GENE
	chr4	91291600	91291700	11	9	10	1.2	0.368	Elavl2				CCRE_GENE
	chr4	91291700	91291800	12	10	11	1.2	0.374	Elavl2				CCRE_GENE
	chr4	91313400	91313500	6	5	6	1.1	0.323	Elavl2			GENE
	chr4	91326100	91326200	5	5	5	0.9	0.405	Elavl2			GENE
	chr4	91345100	91345200	9	11	10	0.8	0.0505	Elavl2			GENE
	chr4	91345200	91345300	20	24	22	0.8	0.105	Elavl2			GENE
	chr4	91345300	91345400	10	11	11	0.9	0.217	Elavl2			GENE
	chr4	91345600	91345700	6	4	5	1.5	0.146	Elavl2				CCRE_GENE
	chr4	91360000	91360100	7	3	5	2.3	0.014	Elavl2			GENE
	chr4	91362300	91362400	6	8	7	0.8	0.145	Elavl2			GENE
	chr4	91362500	91362600	5	8	6	0.7	0.1	Elavl2			GENE
	chr4	91362600	91362700	8	14	11	0.6	0.0413	Elavl2			GENE
	chr4	91362700	91362800	9	17	13	0.5	0.0491	Elavl2			GENE
	chr4	91371100	91371200	8	9	9	0.9	0.351	Elavl2				CCRE_GENE
	chr4	91371200	91371300	12	16	14	0.8	0.0986	Elavl2				CCRE_GENE
	chr4	91371300	91371400	10	11	10	0.9	0.361	Elavl2				CCRE_GENE
	chr4	91371500	91371600	5	6	5	0.7	0.127	Elavl2				CCRE_GENE
	chr4	91371900	91372000	11	11	11	1	0.385	Elavl2				CCRE_GENE
	chr4	91372000	91372100	19	16	18	1.2	0.0709	Elavl2				CCRE_GENE
	chr4	91372100	91372200	14	13	14	1.1	0.423	Elavl2				CCRE_GENE
	chr4	91372200	91372300	4	6	5	0.6	0.0706	Elavl2				CCRE_GENE
	chr4	91372500	91372600	7	6	7	1.1	0.359	Elavl2				CCRE_GENE
	chr4	91374500	91374600	10	9	10	1.1	0.342	Elavl2				CCRE_GENE
	chr4	91374600	91374700	10	14	12	0.7	0.0673	Elavl2				CCRE_GENE
	chr4	91374700	91374800	7	7	7	0.9	0.42	Elavl2				CCRE_GENE
	chr4	91374800	91374900	6	7	6	0.8	0.334	Elavl2				CCRE_GENE
	chr4	91374900	91375000	5	5	5	0.9	0.404	Elavl2				CCRE_GENE
	chr4	91375000	91375100	8	10	9	0.8	0.23	Elavl2				CCRE_GENE
	chr4	91375100	91375200	5	6	6	0.8	0.161	Elavl2				CCRE_GENE
	chr4	91375300	91375400	7	3	5	2	0.0323	Elavl2				CCRE_GENE
	chr4	91375400	91375500	8	4	6	1.8	0.0546	Elavl2				CCRE_GENE
	chr4	91376300	91376400	8	8	8	1	0.406	Elavl2				CCRE_GENE
	chr4	91376400	91376500	88	83	85	1.1	0.28	Elavl2				CCRE_GENE
	chr4	91376500	91376600	233	233	233	1	0.494	Elavl2				CCRE_GENE
	chr4	91376600	91376700	213	215	214	1	0.46	Elavl2				CCRE_GENE
	chr4	91376700	91376800	41	45	43	0.9	0.269	Elavl2				CCRE_GENE
	chr4	91381400	91381500	3	6	5	0.5	0.00893	Elavl2				CCRE_GENE
	chr4	91381500	91381600	7	6	7	1.3	0.113	Elavl2				CCRE_GENE
	chr4	91392100	91392200	5	4	5	1.2	0.191	Elavl2			GENE
	chr4	91392200	91392300	7	5	6	1.5	0.098	Elavl2			GENE
	chr4	91392500	91392600	5	5	5	0.9	0.386	Elavl2			GENE
	chr4	91399900	91400000	6	8	7	0.8	0.0672	Elavl2				CCRE_GENE
	chr4	91400000	91400100	9	6	8	1.4	0.0983	Elavl2				CCRE_GENE
	chr4	91416700	91416800	6	5	6	1.2	0.236947	Elavl2
	chr4	91416800	91416900	8	8	8	1.1	0.369057	Elavl2
	chr4	93314100	93314200	9	11	10	0.8	0.156705	Tusc1
	chr4	93314200	93314300	21	25	23	0.8	0.25458	Tusc1
	chr4	93314300	93314400	5	5	5	1	0.47204	Tusc1
	chr4	93334500	93334600	7	4	5	1.5	0.121	Tusc1			GENE
	chr4	93334600	93334700	20	18	19	1.1	0.267	Tusc1				CCRE_GENE
	chr4	93334700	93334800	38	41	40	0.9	0.367	Tusc1				CCRE_GENE
	chr4	93334800	93334900	18	15	17	1.2	0.231	Tusc1				CCRE_GENE
	chr4	93334900	93335000	7	5	6	1.2	0.285	Tusc1				CCRE_GENE
	chr4	93335100	93335200	4	7	6	0.6	0.00875	Tusc1				CCRE_GENE
	chr4	93335200	93335300	7	7	7	1	0.374	Tusc1				CCRE_GENE
	chr4	93335300	93335400	17	13	15	1.3	0.0556	Tusc1				CCRE_GENE
	chr4	93335400	93335500	19	14	17	1.3	0.164	Tusc1				CCRE_GENE
	chr4	93335500	93335600	16	15	15	1.1	0.321	Tusc1				CCRE_GENE
	chr4	93335600	93335700	9	6	8	1.4	0.110617	Tusc1		CCRE_FLANK
	chr4	93335700	93335800	6.37298	5.65821	6.01559	1.12632	0.345676	Tusc1		CCRE_FLANK
	chr4	93335800	93335900	27	23	25	1.2	0.140326	Tusc1		CCRE_FLANK
	chr4	93335900	93336000	51	48	50	1.1	0.322832	Tusc1		CCRE_FLANK
	chr4	93353000	93353100	7	4	6	1.6	0.00863135	Tusc1
	chr4	93353100	93353200	17	10	13	1.6	0.0230288	Tusc1
	chr4	94517700	94517800	19	14	17	1.4	0.0924	Caap1				CCRE_GENE
	chr4	94517800	94517900	32	24	28	1.3	0.0899	Caap1				CCRE_GENE
	chr4	94523500	94523600	13	10	12	1.3	0.0853	Caap1				CCRE_GENE
	chr4	94544300	94544400	6	5	6	1.3	0.185	Caap1			GENE
	chr4	94544400	94544500	26	20	23	1.3	0.0874	Caap1			GENE
	chr4	94544500	94544600	26	30	28	0.9	0.274	Caap1			GENE
	chr4	94544600	94544700	8	9	9	0.9	0.391	Caap1			GENE
	chr4	94556400	94556500	5	9	7	0.5	0.0303	Caap1				CCRE_GENE
	chr4	94556500	94556600	4	8	6	0.4	0.00115	Caap1				CCRE_GENE
	chr4	94556600	94556700	5	6	5	0.9	0.253	Caap1				CCRE_GENE
	chr4	94556700	94556800	29	33	31	0.9	0.204	Caap1				CCRE_GENE
	chr4	94556800	94556900	4	6	5	0.7	0.0980039	Caap1		CCRE_FLANK
	chr4	94556900	94557000	6.39669	5.51025	5.95347	1.16087	0.278291	Caap1		CCRE_FLANK
	chr4	94602700	94602800	7	9	8	0.8	0.186	Plaa			GENE
	chr4	94602800	94602900	8	7	7	1.1	0.403	Plaa				CCRE_GENE
	chr4	94602900	94603000	5	6	6	0.8	0.216	Plaa				CCRE_GENE
	chr4	94603000	94603100	9	10	10	0.9	0.297	Plaa				CCRE_GENE
	chr4	94603100	94603200	66	63	64	1	0.359	Plaa				CCRE_GENE
	chr4	94603200	94603300	80	96	88	0.8	0.0408	Plaa				CCRE_GENE
	chr4	94603300	94603400	84	72	78	1.2	0.0567742	Plaa		CCRE_FLANK
	chr4	94603400	94603500	15	11	13	1.4	0.0342332	Plaa		CCRE_FLANK
	chr4	94603500	94603600	7	8	7	0.9	0.219204	Plaa		CCRE_FLANK
	chr4	94614200	94614300	54	51	53	1.1	0.286799	Plaa		CCRE_FLANK
	chr4	94614300	94614400	12	10	11	1.1	0.294284	Plaa		CCRE_FLANK
	chr4	94614400	94614500	162	161	161	1	0.479	Ift74				CCRE_GENE
	chr4	94614500	94614600	113	112	113	1	0.473	Ift74				CCRE_GENE
	chr4	94614600	94614700	23	26	24	0.9	0.251	Ift74				CCRE_GENE
	chr4	94614700	94614800	7	10	8	0.7	0.0588	Ift74				CCRE_GENE
	chr4	94614800	94614900	11	8	9	1.3	0.13	Ift74				CCRE_GENE
	chr4	94614900	94615000	7	7	7	1.1	0.415	Ift74				CCRE_GENE
	chr4	94617000	94617100	5	9	7	0.6	0.0429	Ift74			GENE
	chr4	94640700	94640800	6	6	6	1	0.477	Lrrc19			GENE
	chr4	94640800	94640900	14	15	15	0.9	0.382	Lrrc19			GENE
	chr4	94669800	94669900	12	13	13	1	0.418	Ift74				CCRE_GENE
	chr4	94669900	94670000	21	22	22	1	0.454	Ift74				CCRE_GENE
	chr4	94682000	94682100	10	11	10	0.9	0.445	Ift74			GENE
	chr4	94682100	94682200	20	19	20	1.1	0.422	Ift74			GENE
	chr4	94692800	94692900	9	9	9	1	0.493	Ift74			GENE
	chr4	94692900	94693000	14	15	15	0.9	0.372	Ift74			GENE
	chr4	94693000	94693100	5	7	6	0.8	0.157	Ift74			GENE
	chr4	94746400	94746500	10	13	11	0.7	0.12	Tek			GENE
	chr4	94746500	94746600	11	14	12	0.8	0.172	Tek				CCRE_GENE
	chr4	94746600	94746700	8	13	10	0.7	0.0898	Tek				CCRE_GENE
	chr4	94746700	94746800	6	7	7	0.9	0.392	Tek				CCRE_GENE
	chr4	94752500	94752600	9	8	8	1.1	0.382	Tek				CCRE_GENE
	chr4	94752600	94752700	15	13	14	1.2	0.228	Tek				CCRE_GENE
	chr4	94752700	94752800	12	18	15	0.7	0.0437	Tek				CCRE_GENE
	chr4	94752800	94752900	5	8	6	0.6	0.113	Tek				CCRE_GENE
	chr4	94772700	94772800	4	6	5	0.8	0.187	Tek			GENE
	chr4	94772800	94772900	5	7	6	0.7	0.0774	Tek			GENE
	chr4	94810900	94811000	6	4	5	1.4	0.176	Tek				CCRE_GENE
	chr4	94811000	94811100	6	7	7	0.8	0.228	Tek			GENE
	chr4	94827500	94827600	9	6	7	1.4	0.0255	Tek				CCRE_GENE
	chr4	94827600	94827700	12	11	11	1.1	0.277	Tek				CCRE_GENE
	chr4	94900900	94901000	7.26863	4.48522	5.87693	1.62057	0.0263292	Eqtn		CCRE_FLANK
	chr4	94946200	94946300	9	9	9	1.1	0.42	Mysm1			GENE
	chr4	94946300	94946400	5	5	5	1.1	0.327	Mysm1			GENE
	chr4	94948600	94948700	7	5	6	1.3	0.0998	Mysm1			GENE
	chr4	94948700	94948800	14	13	14	1	0.391	Mysm1			GENE
	chr4	94973400	94973500	9	8	8	1.1	0.266	Mysm1			GENE
	chr4	94973500	94973600	12	10	11	1.2	0.149	Mysm1			GENE
	chr4	94978600	94978700	9	12	10	0.7	0.0714	Mysm1				CCRE_GENE
	chr4	94978700	94978800	15	15	15	1	0.448	Mysm1				CCRE_GENE
	chr4	94978800	94978900	9	11	10	0.9	0.182	Mysm1				CCRE_GENE
	chr4	94978900	94979000	10	12	11	0.8	0.113	Mysm1				CCRE_GENE
	chr4	94979000	94979100	77	84	80	0.9	0.17	Mysm1				CCRE_GENE
	chr4	94979100	94979200	37	27	32	1.4	0.0185401	Mysm1		CCRE_FLANK
	chr4	95050000	95050100	13	11	12	1.2	0.182	Jun				CCRE_GENE
	chr4	95050100	95050200	12	10	11	1.1	0.27	Jun				CCRE_GENE
	chr4	95050300	95050400	4	7	6	0.6	0.0747	Jun				CCRE_GENE
	chr4	95050400	95050500	7	7	7	1	0.484	Jun				CCRE_GENE
	chr4	95050500	95050600	9	12	10	0.7	0.0986	Jun				CCRE_GENE
	chr4	95050600	95050700	31	33	32	0.9	0.348	Jun				CCRE_GENE
	chr4	95050700	95050800	61	57	59	1.1	0.322	Jun				CCRE_GENE
	chr4	95050800	95050900	21	16	18	1.3	0.0185	Jun				CCRE_GENE
	chr4	95051200	95051300	5	6	6	0.9	0.336	Jun				CCRE_GENE
	chr4	95051300	95051400	7	7	7	1.1	0.383	Jun			GENE
	chr4	95051400	95051500	14	11	12	1.3	0.136	Jun				CCRE_GENE
	chr4	95051500	95051600	10	10	10	1	0.478	Jun				CCRE_GENE
	chr4	95051600	95051700	7	7	7	0.9	0.397	Jun				CCRE_GENE
	chr4	95051700	95051800	10	9	10	1.1	0.352	Jun				CCRE_GENE
	chr4	95051800	95051900	6	6	6	0.9	0.343	Jun			GENE
	chr4	95051900	95052000	8	6	7	1.4	0.0759	Jun			GENE
	chr4	95052000	95052100	10	10	10	0.9	0.365	Jun			GENE
	chr4	95052100	95052200	56	53	54	1.1	0.215	Jun				CCRE_GENE
	chr4	95052200	95052300	206	212	209	1	0.394	Jun				CCRE_GENE
	chr4	95557100	95557200	16	9	12	1.9	0.00412599	Fggy		CCRE_FLANK
	chr4	95557200	95557300	5	5	5	0.9	0.315425	Fggy		CCRE_FLANK
	chr4	95557300	95557400	10	15	13	0.7	0.0865623	Fggy		CCRE_FLANK
	chr4	95557400	95557500	8	7	8	1.1	0.282081	Fggy		CCRE_FLANK
	chr4	95557500	95557600	94	83	88	1.1	0.222	Fggy				CCRE_GENE
	chr4	95557600	95557700	7	6	7	1.3	0.205	Fggy				CCRE_GENE
	chr4	95557700	95557800	7	6	7	1.3	0.128	Fggy			GENE
	chr4	95567300	95567400	8	11	10	0.7	0.0339	Fggy			GENE
	chr4	95567400	95567500	15	20	17	0.7	0.0924	Fggy			GENE
	chr4	95567500	95567600	9	13	11	0.7	0.104	Fggy			GENE
	chr4	95575500	95575600	6	8	7	0.8	0.2	Fggy			GENE
	chr4	95615800	95615900	7	6	6	1.1	0.383	Fggy			GENE
	chr4	95626400	95626500	5	6	5	0.8	0.268	Fggy			GENE
	chr4	95636900	95637000	8	5	7	1.5	0.0633	Fggy				CCRE_GENE
	chr4	95637000	95637100	8	8	8	1	0.471	Fggy				CCRE_GENE
	chr4	95637100	95637200	9	7	8	1.3	0.195	Fggy				CCRE_GENE
	chr4	95637200	95637300	6	6	6	1.1	0.387	Fggy				CCRE_GENE
	chr4	95637500	95637600	15	11	13	1.4	0.0915	Fggy				CCRE_GENE
	chr4	95637600	95637700	16	12	14	1.3	0.189	Fggy				CCRE_GENE
	chr4	95648900	95649000	6	5	6	1.3	0.285	Fggy			GENE
	chr4	95649400	95649500	7	5	6	1.4	0.114	Fggy			GENE
	chr4	95653300	95653400	5	5	5	1.1	0.305	Fggy			GENE
	chr4	95653400	95653500	10	10	10	1	0.482	Fggy			GENE
	chr4	95653500	95653600	10	12	11	0.9	0.262	Fggy			GENE
	chr4	95666700	95666800	5	5	5	1.1	0.378	Fggy				CCRE_GENE
	chr4	95666900	95667000	7	7	7	1	0.473	Fggy			GENE
	chr4	95667000	95667100	9	7	8	1.2	0.288	Fggy			GENE
	chr4	95681200	95681300	7	6	6	1.2	0.329	Fggy			GENE
	chr4	95681300	95681400	7	6	6	1.1	0.364	Fggy			GENE
	chr4	95684700	95684800	10	15	13	0.7	0.0861	Fggy			GENE
	chr4	95684800	95684900	20	32	26	0.6	0.0243	Fggy				CCRE_GENE
	chr4	95684900	95685000	26	41	34	0.6	0.0195	Fggy				CCRE_GENE
	chr4	95685000	95685100	14	23	18	0.6	0.0223	Fggy				CCRE_GENE
	chr4	95701200	95701300	15	26	21	0.6	0.0232	Fggy			GENE
	chr4	95701300	95701400	29	42	36	0.7	0.00813	Fggy			GENE
	chr4	95701400	95701500	11	17	14	0.7	0.0107	Fggy			GENE
	chr4	95708300	95708400	15	18	16	0.8	0.171	Fggy				CCRE_GENE
	chr4	95708400	95708500	24	24	24	1	0.495	Fggy				CCRE_GENE
	chr4	95708700	95708800	6	5	6	1.1	0.434	Fggy				CCRE_GENE
	chr4	95715300	95715400	6	8	7	0.8	0.105	Fggy			GENE
	chr4	95716200	95716300	7	8	8	0.9	0.398	Fggy			GENE
	chr4	95716300	95716400	12	10	11	1.2	0.201	Fggy			GENE
	chr4	95723700	95723800	13	12	12	1.1	0.231	Fggy				CCRE_GENE
	chr4	95723800	95723900	24	23	23	1.1	0.367	Fggy				CCRE_GENE
	chr4	95729600	95729700	4	6	5	0.7	0.0597	Fggy			GENE
	chr4	95729700	95729800	14	12	13	1.2	0.229	Fggy			GENE
	chr4	95729800	95729900	13	12	12	1.1	0.276	Fggy			GENE
	chr4	95731300	95731400	7	10	8	0.7	0.129	Fggy				CCRE_GENE
	chr4	95731400	95731500	5	9	7	0.5	0.0472	Fggy				CCRE_GENE
	chr4	95731500	95731600	5	7	6	0.7	0.0787	Fggy			GENE
	chr4	95731600	95731700	8	12	10	0.7	0.0589	Fggy			GENE
	chr4	95731700	95731800	8	10	9	0.8	0.26	Fggy			GENE
	chr4	95733800	95733900	7	6	6	1	0.403	Fggy				CCRE_GENE
	chr4	95733900	95734000	19	15	17	1.3	0.0709	Fggy				CCRE_GENE
	chr4	95734000	95734100	20	18	19	1.1	0.348	Fggy				CCRE_GENE
	chr4	95734100	95734200	7	6	6	1.2	0.278	Fggy				CCRE_GENE
	chr4	95743100	95743200	6	7	7	1	0.454	Fggy				CCRE_GENE
	chr4	95743200	95743300	7	5	6	1.3	0.199	Fggy				CCRE_GENE
	chr4	95744600	95744700	7	5	6	1.4	0.0948	Fggy			GENE
	chr4	95750800	95750900	7	8	7	0.9	0.342	Fggy			GENE
	chr4	95750900	95751000	12	12	12	1	0.498	Fggy			GENE
	chr4	95771400	95771500	4	9	7	0.5	0.0127	Fggy			GENE
	chr4	95771500	95771600	5	6	6	0.9	0.393	Fggy			GENE
	chr4	95772600	95772700	9	13	11	0.7	0.0276	Fggy			GENE
	chr4	95772700	95772800	31	40	35	0.8	0.0315	Fggy				CCRE_GENE
	chr4	95772800	95772900	16	26	21	0.6	0.0117	Fggy				CCRE_GENE
	chr4	95772900	95773000	7	10	9	0.8	0.19	Fggy				CCRE_GENE
	chr4	95773000	95773100	7	10	9	0.8	0.188	Fggy				CCRE_GENE
	chr4	95800800	95800900	7	6	6	1.2	0.315	Fggy			GENE
	chr4	95800900	95801000	6	8	7	0.8	0.155	Fggy			GENE
	chr4	95801000	95801100	9	12	10	0.7	0.115	Fggy			GENE
	chr4	95801100	95801200	6	6	6	0.9	0.285	Fggy			GENE
	chr4	95845900	95846000	28	21	25	1.3	0.0648	Fggy			GENE
	chr4	95846000	95846100	52	37	44	1.4	0.0943	Fggy			GENE
	chr4	95846100	95846200	36	27	32	1.3	0.165	Fggy			GENE
	chr4	95846200	95846300	8	8	8	1	0.466	Fggy			GENE
	chr4	95850500	95850600	8	8	8	1.1	0.349	Fggy			GENE
	chr4	95863100	95863200	10	9	9	1	0.434	Fggy				CCRE_GENE
	chr4	95863200	95863300	7	8	8	0.8	0.124	Fggy				CCRE_GENE
	chr4	95871300	95871400	18	19	19	1	0.455	Fggy				CCRE_GENE
	chr4	95871400	95871500	10	12	11	0.8	0.0785	Fggy				CCRE_GENE
	chr4	95879900	95880000	6	6	6	1.1	0.402	Fggy			GENE
	chr4	95880000	95880100	6	6	6	1.1	0.375	Fggy			GENE
	chr4	95884900	95885000	5	6	6	0.7	0.115	Fggy			GENE
	chr4	95896700	95896800	6	4	5	1.3	0.093	Fggy				CCRE_GENE
	chr4	95896800	95896900	7	6	7	1.2	0.138	Fggy				CCRE_GENE
	chr4	95897400	95897500	8	9	9	0.9	0.381	Fggy				CCRE_GENE
	chr4	95897500	95897600	19	19	19	1	0.489	Fggy				CCRE_GENE
	chr4	95897600	95897700	17	24	21	0.7	0.0586	Fggy				CCRE_GENE
	chr4	95897700	95897800	17	27	22	0.6	0.0498	Fggy				CCRE_GENE
	chr4	95897800	95897900	7	9	8	0.8	0.257	Fggy			GENE
	chr4	95897900	95898000	5	7	6	0.7	0.106	Fggy			GENE
	chr4	95899100	95899200	6	7	6	0.9	0.388	Fggy			GENE
	chr4	95899200	95899300	9	11	10	0.8	0.313	Fggy			GENE
	chr4	95900100	95900200	6	4	5	1.6	0.0153	Fggy			GENE
	chr4	95913200	95913300	7	8	8	0.9	0.361	Fggy				CCRE_GENE
	chr4	95913300	95913400	7	8	7	1	0.423	Fggy				CCRE_GENE
	chr4	95915700	95915800	8	8	8	1	0.461	Fggy			GENE
	chr4	95915800	95915900	9	7	8	1.3	0.186	Fggy			GENE
	chr4	95915900	95916000	6	5	5	1.1	0.347	Fggy			GENE
	chr4	95916100	95916200	7	8	8	0.9	0.261	Fggy			GENE
	chr4	95916200	95916300	6	8	7	0.7	0.0938	Fggy				CCRE_GENE
	chr4	95916300	95916400	13	14	14	1	0.444	Fggy				CCRE_GENE
	chr4	95916400	95916500	11	15	13	0.8	0.0991	Fggy				CCRE_GENE
	chr4	95916900	95917000	7	7	7	1	0.434	Fggy			GENE
	chr4	95917700	95917800	5	8	7	0.6	0.0499	Fggy			GENE
	chr4	95917800	95917900	5	8	7	0.6	0.0472	Fggy			GENE
	chr4	95917900	95918000	6	6	6	1	0.486	Fggy			GENE
	chr4	95924300	95924400	15	13	14	1.2	0.152	Fggy				CCRE_GENE
	chr4	95924400	95924500	28	26	27	1.1	0.318	Fggy				CCRE_GENE
	chr4	95924800	95924900	7	7	7	1	0.486	Fggy				CCRE_GENE
	chr4	95924900	95925000	39	33	36	1.2	0.165	Fggy				CCRE_GENE
	chr4	95925000	95925100	26	21	23	1.2	0.154	Fggy				CCRE_GENE
	chr4	95930100	95930200	6	7	6	0.9	0.396721	Fggy
	chr4	95967700	95967800	9	8	9	1.1	0.343	Hook1			GENE
	chr4	95968000	95968100	6	5	5	1.3	0.166	Hook1			GENE
	chr4	95968100	95968200	5	6	5	0.8	0.274	Hook1			GENE
	chr4	95993100	95993200	7	5	6	1.3	0.181	Hook1			GENE
	chr4	95993200	95993300	6	4	5	1.3	0.205	Hook1			GENE
	chr4	96017000	96017100	28	28	28	1	0.456	Hook1			GENE
	chr4	96017100	96017200	24	27	26	0.9	0.213	Hook1			GENE
	chr4	96022900	96023000	19	17	18	1.1	0.207	Hook1				CCRE_GENE
	chr4	96023000	96023100	34	29	32	1.2	0.099	Hook1				CCRE_GENE
	chr4	96026600	96026700	8	8	8	1	0.490093	Hook1
	chr4	96026700	96026800	7	10	8	0.6	0.0697938	Hook1
	chr4	96028500	96028600	10	12	11	0.8	0.236	Cyp2j13			GENE
	chr4	96028600	96028700	15	13	14	1.1	0.279	Cyp2j13			GENE
	chr4	96028700	96028800	16	15	16	1.1	0.352	Cyp2j13			GENE
	chr4	96028800	96028900	7	6	6	1.3	0.106	Cyp2j13			GENE
	chr4	96028900	96029000	7	8	7	0.8	0.179	Cyp2j13			GENE
	chr4	96029000	96029100	5	6	6	0.8	0.225	Cyp2j13			GENE
	chr4	96031300	96031400	7	7	7	1	0.487	Cyp2j13			GENE
	chr4	96031400	96031500	11	10	11	1.1	0.314	Cyp2j13			GENE
	chr4	96031500	96031600	8	4	6	1.9	0.118	Cyp2j13			GENE
	chr4	96077400	96077500	8	6	7	1.3	0.0994	Cyp2j13				CCRE_GENE
	chr4	96092000	96092100	16	15	16	1	0.448929	Cyp2j12	FLANK
	chr4	96092100	96092200	12	12	12	1	0.497347	Cyp2j12	FLANK
	chr4	96110200	96110300	12	16	14	0.7	0.101	Cyp2j12			GENE
	chr4	96110300	96110400	14	19	17	0.7	0.0105	Cyp2j12			GENE
	chr4	96119000	96119100	13	14	14	0.9	0.422	Cyp2j12			GENE
	chr4	96119100	96119200	10	8	9	1.3	0.269	Cyp2j12			GENE
	chr4	96134300	96134400	9	7	8	1.3	0.255	Cyp2j12				CCRE_GENE
	chr4	96134400	96134500	36	27	32	1.4	0.119	Cyp2j12				CCRE_GENE
	chr4	96134500	96134600	19	16	17	1.3	0.141	Cyp2j12				CCRE_GENE
	chr4	96135500	96135600	18	12	15	1.5	0.0824	Cyp2j12			GENE
	chr4	96135600	96135700	25	18	22	1.4	0.124	Cyp2j12			GENE
	chr4	96138300	96138400	10	13	11	0.8	0.0922	Cyp2j12			GENE
	chr4	96138400	96138500	15	15	15	1	0.452	Cyp2j12			GENE
	chr4	96138800	96138900	5	6	6	0.9	0.266	Cyp2j12			GENE
	chr4	96138900	96139000	10	13	12	0.8	0.0615	Cyp2j12			GENE
	chr4	96139000	96139100	7	8	8	0.8	0.194	Cyp2j12			GENE
	chr4	96141100	96141200	13	10	11	1.3	0.122	Cyp2j12			GENE
	chr4	96141200	96141300	12	11	11	1.1	0.347078	Cyp2j12	FLANK
	chr4	96525900	96526000	18	14	16	1.3	0.0729	Cyp2j6			GENE
	chr4	96526000	96526100	11	8	10	1.4	0.0906	Cyp2j6			GENE
	chr4	96545900	96546000	14	14	14	1	0.442	Cyp2j6			GENE
	chr4	96546000	96546100	30	29	29	1.1	0.402	Cyp2j6			GENE
	chr4	96546100	96546200	45	35	40	1.3	0.0922	Cyp2j6			GENE
	chr4	96546200	96546300	22	17	19	1.4	0.0248	Cyp2j6			GENE
	chr4	96547600	96547700	5	5	5	1	0.441	Cyp2j6			GENE
	chr4	96547700	96547800	4	7	5	0.6	0.109	Cyp2j6			GENE
	chr4	96550200	96550300	5	5	5	0.9	0.32	Cyp2j6			GENE
	chr4	96550300	96550400	6	6	6	1	0.461	Cyp2j6			GENE
	chr4	96551600	96551700	6	7	7	0.8	0.175	Cyp2j6			GENE
	chr4	96551700	96551800	7	10	9	0.7	0.111	Cyp2j6				CCRE_GENE
	chr4	96553300	96553400	7	4	5	1.6	0.0569	Cyp2j6				CCRE_GENE
	chr4	96553400	96553500	13	13	13	1	0.469	Cyp2j6				CCRE_GENE
	chr4	96553500	96553600	19	25	22	0.7	0.0409	Cyp2j6				CCRE_GENE
	chr4	96553600	96553700	46	51	48	0.9	0.315	Cyp2j6				CCRE_GENE
	chr4	96553700	96553800	84	79	82	1.1	0.271144	Cyp2j6		CCRE_FLANK
	chr4	96559900	96560000	12	17	14	0.7	0.0113546	Cyp2j6	FLANK
	chr4	96560000	96560100	15	22	19	0.7	0.0378919	Cyp2j6	FLANK
	chr4	96560100	96560200	7	5	6	1.3	0.214196	Cyp2j6	FLANK
	chr4	96581500	96581600	13	11	12	1.1	0.321	Cyp2j9				CCRE_GENE
	chr4	96581600	96581700	13	13	13	1	0.451	Cyp2j9				CCRE_GENE
	chr4	96581700	96581800	15	11	13	1.3	0.105	Cyp2j9				CCRE_GENE
	chr4	96581800	96581900	35	31	33	1.1	0.125	Cyp2j9				CCRE_GENE
	chr4	96581900	96582000	48	44	46	1.1	0.33	Cyp2j9			GENE
	chr4	96582000	96582100	13	13	13	1	0.446	Cyp2j9			GENE
	chr4	96591200	96591300	7	6	6	1.1	0.395	Cyp2j9				CCRE_GENE
	chr4	96591300	96591400	10	10	10	1	0.493	Cyp2j9				CCRE_GENE
	chr4	96591400	96591500	11	7	9	1.6	0.0409	Cyp2j9				CCRE_GENE
	chr4	96591500	96591600	17	15	16	1.1	0.151	Cyp2j9				CCRE_GENE
	chr4	96591600	96591700	11	13	12	0.8	0.228332	Cyp2j9		CCRE_FLANK
	chr4	96591700	96591800	61	79	70	0.8	0.0478772	Cyp2j9		CCRE_FLANK
	chr4	96591800	96591900	6	8	7	0.8	0.0728366	Cyp2j9		CCRE_FLANK
	chr4	96591900	96592000	7	6	6	1.2	0.227694	Cyp2j9		CCRE_FLANK
	chr4	96592000	96592100	8	10	9	0.8	0.120767	Cyp2j9	FLANK
	chr4	96680300	96680400	10	11	10	0.9	0.292912	Cyp2j5		CCRE_FLANK
	chr4	96680400	96680500	8	4	6	1.8	0.0306755	Cyp2j5		CCRE_FLANK
	chr4	96680500	96680600	7	7	7	1	0.435024	Cyp2j5		CCRE_FLANK
	chr4	96683600	96683700	15	8	11	1.8	0.0118977	Cyp2j5		CCRE_FLANK
	chr4	96683700	96683800	10	7	8	1.5	0.0781149	Cyp2j5		CCRE_FLANK
	chr4	96725800	96725900	7	9	8	0.8	0.147	Gm12695				CCRE_GENE
	chr4	96725900	96726000	5	6	5	0.8	0.308	Gm12695				CCRE_GENE
	chr4	96908600	96908700	11	11	11	1	0.448548	LOC115490035
	chr4	96908700	96908800	31	37	34	0.8	0.14308	LOC115490035
	chr4	96908800	96908900	27	33	30	0.8	0.12713	LOC115490035
	chr4	96908900	96909000	6	4	5	1.5	0.0910769	LOC115490035
	chr4	96933100	96933200	6	9	8	0.7	0.142522	LOC115490035
	chr4	96933200	96933300	8	9	8	0.9	0.356674	LOC115490035
	chr4	96933300	96933400	6	5	5	1.2	0.241227	LOC115490035
	chr4	97794900	97795000	5	7	6	0.7	0.0893	Nfia				CCRE_GENE
	chr4	97795000	97795100	17	17	17	1	0.499	Nfia				CCRE_GENE
	chr4	97795100	97795200	9	8	8	1.1	0.42	Nfia				CCRE_GENE
	chr4	97809400	97809500	6	4	5	1.5	0.105	Nfia			GENE
	chr4	97814700	97814800	7	6	6	1.3	0.205	Nfia				CCRE_GENE
	chr4	97824500	97824600	8	9	8	0.8	0.18	Nfia				CCRE_GENE
	chr4	97824600	97824700	10	16	13	0.6	0.0355	Nfia				CCRE_GENE
	chr4	97824700	97824800	4	9	7	0.5	0.00892	Nfia				CCRE_GENE
	chr4	97826000	97826100	6	6	6	0.9	0.37	Nfia			GENE
	chr4	97828700	97828800	8	5	6	1.7	0.0216	Nfia			GENE
	chr4	97828800	97828900	18	9	13	2	0.0031	Nfia			GENE
	chr4	97837000	97837100	5	6	6	0.9	0.392	Nfia			GENE
	chr4	97839900	97840000	10	6	8	1.6	0.0858	Nfia				CCRE_GENE
	chr4	97845100	97845200	7	6	6	1.1	0.355	Nfia				CCRE_GENE
	chr4	97868300	97868400	9	5	7	1.9	0.0486	Nfia				CCRE_GENE
	chr4	97868400	97868500	11	8	9	1.4	0.129	Nfia				CCRE_GENE
	chr4	97868500	97868600	7	7	7	1	0.495	Nfia				CCRE_GENE
	chr4	97868900	97869000	14	15	15	0.9	0.384	Nfia				CCRE_GENE
	chr4	97869000	97869100	33	32	32	1	0.434	Nfia				CCRE_GENE
	chr4	97869100	97869200	22	19	20	1.2	0.191	Nfia				CCRE_GENE
	chr4	97869300	97869400	7	6	7	1.2	0.259	Nfia				CCRE_GENE
	chr4	97869400	97869500	7	5	6	1.3	0.124	Nfia				CCRE_GENE
	chr4	97871600	97871700	5	6	6	0.8	0.199	Nfia			GENE
	chr4	97871700	97871800	10	18	14	0.6	0.00816	Nfia				CCRE_GENE
	chr4	97871800	97871900	7	7	7	0.9	0.281	Nfia				CCRE_GENE
	chr4	97872100	97872200	7	6	6	1.3	0.211	Nfia			GENE
	chr4	97872200	97872300	16	12	14	1.4	0.119	Nfia			GENE
	chr4	97872300	97872400	17	16	17	1	0.431	Nfia			GENE
	chr4	97875000	97875100	7	5	6	1.5	0.0386	Nfia			GENE
	chr4	97875100	97875200	8	6	7	1.4	0.173	Nfia			GENE
	chr4	97894300	97894400	6	5	6	1.3	0.281	Nfia				CCRE_GENE
	chr4	97905900	97906000	6	6	6	1	0.481	Nfia			GENE
	chr4	97906000	97906100	18	17	18	1.1	0.333	Nfia			GENE
	chr4	97906100	97906200	9	10	9	1	0.457	Nfia			GENE
	chr4	97910600	97910700	7	5	6	1.3	0.146	Nfia				CCRE_GENE
	chr4	97910800	97910900	5	6	6	0.9	0.289	Nfia				CCRE_GENE
	chr4	97910900	97911000	6	6	6	1	0.489	Nfia				CCRE_GENE
	chr4	97911000	97911100	7	10	9	0.7	0.0089	Nfia				CCRE_GENE
	chr4	97911100	97911200	8	10	9	0.8	0.0939	Nfia			GENE
	chr4	97918800	97918900	8	6	7	1.4	0.0843	Nfia			GENE
	chr4	97923500	97923600	6	7	7	0.8	0.233	Nfia				CCRE_GENE
	chr4	97924000	97924100	6	6	6	1.1	0.334	Nfia				CCRE_GENE
	chr4	97924100	97924200	7	6	6	1.2	0.311	Nfia				CCRE_GENE
	chr4	97930800	97930900	6	5	5	1.1	0.268	Nfia			GENE
	chr4	97930900	97931000	9	11	10	0.8	0.169	Nfia			GENE
	chr4	97950200	97950300	12	10	11	1.2	0.254	Nfia			GENE
	chr4	97950300	97950400	41	47	44	0.9	0.183	Nfia			GENE
	chr4	97950400	97950500	83	90	87	0.9	0.303	Nfia				CCRE_GENE
	chr4	97950500	97950600	44	55	50	0.8	0.104	Nfia				CCRE_GENE
	chr4	97950600	97950700	9	10	10	0.9	0.377	Nfia				CCRE_GENE
	chr4	97954000	97954100	6	6	6	1	0.469	Nfia				CCRE_GENE
	chr4	97954100	97954200	7	7	7	1	0.485	Nfia				CCRE_GENE
	chr4	97997200	97997300	7	5	6	1.4	0.134	Nfia				CCRE_GENE
	chr4	97997300	97997400	8	9	8	0.9	0.348	Nfia				CCRE_GENE
	chr4	98003900	98004000	6	4	5	1.4	0.175	Nfia				CCRE_GENE
	chr4	98004300	98004400	16	12	14	1.3	0.0432	Nfia				CCRE_GENE
	chr4	98004400	98004500	35	24	30	1.4	0.0365	Nfia				CCRE_GENE
	chr4	98004500	98004600	36	32	34	1.1	0.206	Nfia			GENE
	chr4	98004600	98004700	9	8	9	1.1	0.271	Nfia			GENE
	chr4	98012200	98012300	5	10	7	0.5	0.00772	Nfia			GENE
	chr4	98012300	98012400	7	12	9	0.5	0.0113	Nfia			GENE
	chr4	98027500	98027600	25	18	22	1.3	0.0495	Nfia			GENE
	chr4	98027600	98027700	34	24	29	1.4	0.077	Nfia			GENE
	chr4	98027700	98027800	7	6	7	1.1	0.327	Nfia			GENE
	chr4	98032100	98032200	4	6	5	0.7	0.0594	Nfia			GENE
	chr4	98032200	98032300	22	29	25	0.8	0.134	Nfia			GENE
	chr4	98032300	98032400	20	23	21	0.9	0.241	Nfia			GENE
	chr4	98032400	98032500	16	14	15	1.1	0.3	Nfia			GENE
	chr4	98032500	98032600	14	17	16	0.8	0.0378	Nfia			GENE
	chr4	98032600	98032700	9	13	11	0.7	0.0396	Nfia			GENE
	chr4	98076200	98076300	5	7	6	0.7	0.0785	Nfia			GENE
	chr4	98076300	98076400	4	6	5	0.8	0.246	Nfia			GENE
	chr4	98076400	98076500	5	5	5	1	0.48	Nfia			GENE
	chr4	98076700	98076800	42	38	40	1.1	0.257	Nfia			GENE
	chr4	98076800	98076900	59	58	58	1	0.478	Nfia			GENE
	chr4	98076900	98077000	19	22	21	0.9	0.158	Nfia			GENE
	chr4	98077000	98077100	6	8	7	0.8	0.138	Nfia			GENE
	chr4	98077100	98077200	5	5	5	1	0.416	Nfia			GENE
	chr4	98087000	98087100	7	7	7	1	0.474	Nfia				CCRE_GENE
	chr4	98091300	98091400	7	7	7	1	0.498	Nfia				CCRE_GENE
	chr4	98091400	98091500	18	12	15	1.4	0.0504	Nfia				CCRE_GENE
	chr4	98091500	98091600	16	11	14	1.4	0.0346	Nfia				CCRE_GENE
	chr4	98091600	98091700	8	8	8	1	0.48	Nfia				CCRE_GENE
	chr4	98091700	98091800	6	7	7	0.9	0.169	Nfia			GENE
	chr4	98099500	98099600	7	7	7	1.1	0.372	Nfia				CCRE_GENE
	chr4	98099600	98099700	10	10	10	0.9	0.4	Nfia				CCRE_GENE
	chr4	98099700	98099800	5	5	5	0.9	0.34	Nfia				CCRE_GENE
	chr4	98108700	98108800	9	10	10	1	0.378	Nfia				CCRE_GENE
	chr4	98108800	98108900	14	15	14	0.9	0.325	Nfia				CCRE_GENE
	chr4	98108900	98109000	8	8	8	1	0.5	Nfia				CCRE_GENE
	chr4	98109100	98109200	9	10	9	0.9	0.347	Nfia				CCRE_GENE
	chr4	98109200	98109300	13	10	12	1.3	0.0592	Nfia				CCRE_GENE
	chr4	98113400	98113500	6	6	6	1.1	0.364	Nfia			GENE
	chr4	98115100	98115200	6	6	6	1.1	0.364	Nfia			GENE
	chr4	98119500	98119600	12	11	12	1.1	0.315724	Nfia		CCRE_FLANK
	chr4	98359900	98360000	5	5	5	0.9	0.291	Tm2d1			GENE
	chr4	98360000	98360100	8	8	8	1.1	0.395	Tm2d1			GENE
	chr4	98360100	98360200	6	5	6	1.3	0.228	Tm2d1			GENE
	chr4	98360600	98360700	12	7	9	1.8	0.0694	Tm2d1			GENE
	chr4	98360700	98360800	10	7	9	1.4	0.141	Tm2d1			GENE
	chr4	98375600	98375700	6	6	6	0.9	0.284	Tm2d1			GENE
	chr4	98382900	98383000	7	4	5	1.7	0.0866	Tm2d1				CCRE_GENE
	chr4	98383000	98383100	7	5	6	1.3	0.292	Tm2d1			GENE
	chr4	98383100	98383200	15	11	13	1.4	0.166	Tm2d1				CCRE_GENE
	chr4	98383200	98383300	62	48	55	1.3	0.0206	Tm2d1				CCRE_GENE
	chr4	98383300	98383400	39	33	36	1.2	0.0737	Tm2d1				CCRE_GENE
	chr4	98386200	98386300	6	7	7	0.9	0.186235	Tm2d1
	chr4	98395700	98395800	7	5	6	1.5	0.0652046	Tm2d1		CCRE_FLANK
	chr4	98395800	98395900	7	8	8	0.8	0.242	Patj				CCRE_GENE
	chr4	98395900	98396000	7	7	7	1	0.457	Patj				CCRE_GENE
	chr4	98396000	98396100	7	8	8	0.8	0.186	Patj			GENE
	chr4	98396100	98396200	17	16	16	1.1	0.37	Patj				CCRE_GENE
	chr4	98396200	98396300	8	6	7	1.3	0.207	Patj				CCRE_GENE
	chr4	98396300	98396400	6	8	7	0.8	0.127	Patj				CCRE_GENE
	chr4	98403600	98403700	5	6	5	0.8	0.243	Patj			GENE
	chr4	98403700	98403800	6	9	8	0.7	0.14	Patj			GENE
	chr4	98410900	98411000	5	9	7	0.6	0.0847	Patj			GENE
	chr4	98421100	98421200	7	9	8	0.8	0.236	Patj			GENE
	chr4	98421200	98421300	10	8	9	1.3	0.172	Patj			GENE
	chr4	98428500	98428600	5	6	5	0.9	0.409	Patj			GENE
	chr4	98428600	98428700	5	8	7	0.6	0.0891	Patj			GENE
	chr4	98436800	98436900	7	7	7	1	0.468	Patj				CCRE_GENE
	chr4	98436900	98437000	7	5	6	1.3	0.0795	Patj				CCRE_GENE
	chr4	98444800	98444900	14	11	12	1.3	0.0653	Patj				CCRE_GENE
	chr4	98444900	98445000	41	31	36	1.3	0.0145	Patj				CCRE_GENE
	chr4	98445000	98445100	5	5	5	0.9	0.303	Patj				CCRE_GENE
	chr4	98451200	98451300	12	9	10	1.4	0.119	Patj			GENE
	chr4	98451300	98451400	14	11	12	1.2	0.258	Patj			GENE
	chr4	98451400	98451500	5	5	5	0.9	0.36	Patj			GENE
	chr4	98452700	98452800	4	5	5	0.8	0.254	Patj			GENE
	chr4	98452800	98452900	8	9	8	0.8	0.305	Patj			GENE
	chr4	98452900	98453000	7	9	8	0.8	0.284	Patj			GENE
	chr4	98453100	98453200	6	11	8	0.6	0.0379	Patj			GENE
	chr4	98453200	98453300	16	19	18	0.9	0.234	Patj			GENE
	chr4	98453300	98453400	26	32	29	0.8	0.0116	Patj			GENE
	chr4	98453400	98453500	25	36	30	0.7	0.0416	Patj			GENE
	chr4	98453500	98453600	32	39	35	0.8	0.0593	Patj			GENE
	chr4	98453600	98453700	19	24	22	0.8	0.137	Patj			GENE
	chr4	98453700	98453800	6	6	6	0.9	0.415	Patj			GENE
	chr4	98453800	98453900	5	7	6	0.7	0.18	Patj			GENE
	chr4	98454000	98454100	6	5	5	1.2	0.258	Patj			GENE
	chr4	98455200	98455300	7	9	8	0.8	0.108	Patj			GENE
	chr4	98455300	98455400	35	41	38	0.9	0.117	Patj			GENE
	chr4	98455400	98455500	68	70	69	1	0.368	Patj			GENE
	chr4	98455500	98455600	75	78	76	1	0.399	Patj			GENE
	chr4	98455600	98455700	13	16	14	0.8	0.131	Patj			GENE
	chr4	98464600	98464700	4	6	5	0.8	0.0939	Patj			GENE
	chr4	98478200	98478300	8	6	7	1.2	0.245	Patj			GENE
	chr4	98489500	98489600	12	9	10	1.3	0.0193	Patj				CCRE_GENE
	chr4	98489600	98489700	11	13	12	0.9	0.271	Patj				CCRE_GENE
	chr4	98500300	98500400	5	5	5	1	0.405	Patj				CCRE_GENE
	chr4	98512100	98512200	7	6	6	1.1	0.356	Patj			GENE
	chr4	98520300	98520400	16	15	15	1	0.454	Patj			GENE
	chr4	98520400	98520500	13	17	15	0.8	0.101	Patj			GENE
	chr4	98520500	98520600	5	8	6	0.6	0.122	Patj			GENE
	chr4	98520600	98520700	11	11	11	1	0.471	Patj			GENE
	chr4	98520700	98520800	6	7	7	0.8	0.243	Patj			GENE
	chr4	98523400	98523500	6	5	6	1.3	0.193	Patj			GENE
	chr4	98523500	98523600	6	9	7	0.6	0.101	Patj			GENE
	chr4	98542100	98542200	6	8	7	0.7	0.18	Patj			GENE
	chr4	98543100	98543200	19	30	25	0.7	0.0103	Patj			GENE
	chr4	98543200	98543300	21	37	29	0.6	0.00133	Patj			GENE
	chr4	98543300	98543400	6	6	6	0.9	0.421	Patj			GENE
	chr4	98545500	98545600	26	23	25	1.1	0.235	Patj				CCRE_GENE
	chr4	98545600	98545700	29	25	27	1.2	0.212	Patj				CCRE_GENE
	chr4	98560200	98560300	13	9	11	1.5	0.0743	Patj				CCRE_GENE
	chr4	98560300	98560400	23	16	19	1.5	0.0619	Patj				CCRE_GENE
	chr4	98560400	98560500	11	9	10	1.3	0.211	Patj				CCRE_GENE
	chr4	98563200	98563300	5	6	6	0.8	0.27	Patj			GENE
	chr4	98563300	98563400	6	6	6	1	0.454	Patj			GENE
	chr4	98563700	98563800	5	4	5	1.2	0.267	Patj				CCRE_GENE
	chr4	98563900	98564000	6	5	5	1.3	0.0976	Patj				CCRE_GENE
	chr4	98577900	98578000	7	7	7	1	0.486	Patj				CCRE_GENE
	chr4	98578000	98578100	20	22	21	0.9	0.207	Patj				CCRE_GENE
	chr4	98578100	98578200	61	78	69	0.8	0.0293	Patj				CCRE_GENE
	chr4	98578200	98578300	96	129	113	0.7	0.00478	Patj				CCRE_GENE
	chr4	98578300	98578400	70	104	87	0.7	0.000348	Patj				CCRE_GENE
	chr4	98578400	98578500	31	44	38	0.7	0.0358	Patj				CCRE_GENE
	chr4	98578500	98578600	9	10	10	0.9	0.18	Patj				CCRE_GENE
	chr4	98578600	98578700	4	5	5	0.8	0.0415	Patj			GENE
	chr4	98581500	98581600	6	8	7	0.7	0.14	Patj			GENE
	chr4	98581600	98581700	8	9	8	0.9	0.294	Patj			GENE
	chr4	98581700	98581800	7	8	8	0.9	0.307	Patj			GENE
	chr4	98581800	98581900	11	9	10	1.2	0.217	Patj			GENE
	chr4	98581900	98582000	9	7	8	1.3	0.0974	Patj			GENE
	chr4	98587800	98587900	9	12	10	0.7	0.046	Patj			GENE
	chr4	98587900	98588000	9	14	11	0.6	0.0607	Patj			GENE
	chr4	98594100	98594200	7	5	6	1.4	0.0723	Patj				CCRE_GENE
	chr4	98594200	98594300	6	6	6	1.1	0.409	Patj				CCRE_GENE
	chr4	98598600	98598700	6	7	7	0.8	0.209	Patj			GENE
	chr4	98598700	98598800	5	6	6	0.9	0.333	Patj			GENE
	chr4	98599300	98599400	11	9	10	1.2	0.115	Patj			GENE
	chr4	98599400	98599500	19	17	18	1.2	0.126	Patj			GENE
	chr4	98599500	98599600	9	5	7	1.9	0.0843	Patj			GENE
	chr4	98606000	98606100	7	13	10	0.5	0.0825	Patj			GENE
	chr4	98606100	98606200	4	8	6	0.5	0.0273	Patj			GENE
	chr4	98610800	98610900	3	9	6	0.4	0.00865	Patj				CCRE_GENE
	chr4	98622800	98622900	8	6	7	1.2	0.17	Patj			GENE
	chr4	98622900	98623000	6	8	7	0.8	0.128	Patj			GENE
	chr4	98623000	98623100	5	7	6	0.7	0.0386	Patj			GENE
	chr4	98623100	98623200	4	7	6	0.6	0.0438	Patj			GENE
	chr4	98623400	98623500	7	6	6	1.2	0.259	Patj				CCRE_GENE
	chr4	98657800	98657900	7	6	6	1.2	0.312	Patj			GENE
	chr4	98657900	98658000	7	7	7	0.9	0.412	Patj			GENE
	chr4	98658000	98658100	6	4	5	1.5	0.0704	Patj			GENE
	chr4	98702300	98702400	7	6	7	1	0.438	Patj			GENE
	chr4	98702400	98702500	18	20	19	0.9	0.28	Patj			GENE
	chr4	98702500	98702600	6	6	6	1	0.455	Patj				CCRE_GENE
	chr4	98702600	98702700	21	19	20	1.1	0.26	Patj				CCRE_GENE
	chr4	98702700	98702800	21	18	19	1.2	0.175	Patj				CCRE_GENE
	chr4	98718200	98718300	6	7	6	0.8	0.177	Patj			GENE
	chr4	98718300	98718400	4	8	6	0.5	0.0374	Patj			GENE
	chr4	98718400	98718500	7	9	8	0.8	0.129	Patj			GENE
	chr4	98722500	98722600	7	6	6	1.1	0.263622	L1td1		CCRE_FLANK
	chr4	98722600	98722700	18	14	16	1.3	0.0895537	L1td1		CCRE_FLANK
	chr4	98722700	98722800	9.34156	8.48008	8.91082	1.10159	0.394037	L1td1		CCRE_FLANK
	chr4	98724900	98725000	6	6	6	1	0.480009	L1td1
	chr4	98725500	98725600	91	86	88	1.1	0.257999	L1td1		CCRE_FLANK
	chr4	98725600	98725700	339	329	334	1	0.374471	L1td1		CCRE_FLANK
	chr4	98739800	98739900	8	7	7	1.1	0.329148	L1td1		CCRE_FLANK
	chr4	98739900	98740000	74	65	69	1.1	0.107112	L1td1		CCRE_FLANK
	chr4	98740000	98740100	8.32361	4.46362	6.39362	1.86477	0.0171623	L1td1		CCRE_FLANK
	chr4	98758900	98759000	9	7	8	1.3	0.117	Kank4			GENE
	chr4	98759000	98759100	18	17	18	1	0.415	Kank4			GENE
	chr4	98759100	98759200	7	13	10	0.6	0.00948	Kank4			GENE
	chr4	98772000	98772100	9	8	9	1.1	0.325	Kank4			GENE
	chr4	98772100	98772200	16	14	15	1.1	0.352	Kank4			GENE
	chr4	98772200	98772300	14	13	13	1.1	0.365	Kank4			GENE
	chr4	98772300	98772400	10	12	11	0.8	0.136	Kank4			GENE
	chr4	98772400	98772500	8	6	7	1.3	0.268	Kank4			GENE
	chr4	98778400	98778500	5	7	6	0.8	0.139	Kank4			GENE
	chr4	98789900	98790000	9	11	10	0.8	0.174	Kank4				CCRE_GENE
	chr4	98790000	98790100	7	11	9	0.6	0.0327	Kank4				CCRE_GENE
	chr4	98790100	98790200	5	5	5	1	0.48	Kank4				CCRE_GENE
	chr4	98790200	98790300	6	7	6	0.9	0.386	Kank4				CCRE_GENE
	chr4	98796600	98796700	7	7	7	1.1	0.407	Kank4				CCRE_GENE
	chr4	98796700	98796800	6	6	6	1	0.468	Kank4				CCRE_GENE
	chr4	98797000	98797100	7	7	7	1	0.458	Kank4			GENE
	chr4	98797100	98797200	8	10	9	0.8	0.149	Kank4				CCRE_GENE
	chr4	98797200	98797300	5	5	5	1	0.46	Kank4				CCRE_GENE
	chr4	98800900	98801000	12	8	10	1.5	0.0616	Kank4				CCRE_GENE
	chr4	98801000	98801100	11	10	11	1.1	0.369	Kank4				CCRE_GENE
	chr4	98817500	98817600	8	10	9	0.8	0.234	Kank4				CCRE_GENE
	chr4	98922100	98922200	7	8	7	0.9	0.358645	Usp1		CCRE_FLANK
	chr4	98922200	98922300	14	14	14	1.04	0.431966	Usp1		CCRE_FLANK
	chr4	98922300	98922400	7	7	7	1.1	0.384553	Usp1		CCRE_FLANK
	chr4	98922500	98922600	45	49	47	0.9	0.2419	Usp1		CCRE_FLANK
	chr4	98922600	98922700	16	18	17	0.91	0.32784	Usp1		CCRE_FLANK
	chr4	98922700	98922800	6	7	6	0.8	0.174691	Usp1		CCRE_FLANK
	chr4	98922800	98922900	7	6	6	1.1	0.320756	Usp1		CCRE_FLANK
	chr4	98922900	98923000	15	13	14	1.1	0.265003	Usp1		CCRE_FLANK
	chr4	98923000	98923100	11	9	10	1.2	0.304892	Usp1		CCRE_FLANK
	chr4	98923100	98923200	5	6	5	0.8	0.286515	Usp1		CCRE_FLANK
	chr4	98923200	98923300	6	6	6	0.9	0.369048	Usp1		CCRE_FLANK
	chr4	98923300	98923400	9	9	9	1.1	0.322824	Usp1		CCRE_FLANK
	chr4	98923400	98923500	26	30	28	0.9	0.0626825	Usp1		CCRE_FLANK
	chr4	98923500	98923600	7	8	8	0.9	0.34248	Usp1		CCRE_FLANK
	chr4	98923600	98923700	6.66286	4.84152	5.75219	1.37619	0.111564	Usp1		CCRE_FLANK
	chr4	98923700	98923800	9	6	7	1.6	0.0177363	Usp1		CCRE_FLANK
	chr4	98923800	98923900	15	14	14	1	0.433	Usp1				CCRE_GENE
	chr4	98923900	98924000	19	18	19	1	0.457	Usp1			GENE
	chr4	98924000	98924100	7	7	7	1	0.464	Usp1				CCRE_GENE
	chr4	98924100	98924200	5	5	5	1	0.476	Usp1				CCRE_GENE
	chr4	98924200	98924300	5	5	5	0.9	0.371	Usp1				CCRE_GENE
	chr4	98945400	98945500	6	5	5	1.3	0.243	Dock7			GENE
	chr4	98953500	98953600	5	5	5	1.1	0.353	Dock7			GENE
	chr4	98954200	98954300	8	9	9	0.9	0.378	Dock7			GENE
	chr4	98954300	98954400	9	11	10	0.8	0.203	Dock7			GENE
	chr4	98954600	98954700	6	6	6	1.2	0.299	Dock7			GENE
	chr4	98961600	98961700	5	8	7	0.7	0.1	Dock7			GENE
	chr4	98961700	98961800	21	20	21	1.1	0.413	Dock7			GENE
	chr4	98961800	98961900	15	13	14	1.2	0.232	Dock7			GENE
	chr4	98962300	98962400	5	5	5	0.9	0.281	Dock7			GENE
	chr4	98965600	98965700	5	6	6	0.8	0.0931	Dock7			GENE
	chr4	98965700	98965800	6	5	5	1.2	0.326	Dock7			GENE
	chr4	98970100	98970200	16	9	12	1.9	0.00552	Dock7			GENE
	chr4	98975800	98975900	12	15	14	0.8	0.102	Dock7			GENE
	chr4	98975900	98976000	24	28	26	0.9	0.196	Dock7			GENE
	chr4	98976000	98976100	7	10	8	0.8	0.165	Dock7			GENE
	chr4	98976200	98976300	8	7	7	1.1	0.305	Dock7			GENE
	chr4	98976300	98976400	5	7	6	0.7	0.116	Dock7			GENE
	chr4	98984000	98984100	16	15	16	1	0.463	Dock7			GENE
	chr4	98984100	98984200	19	17	18	1.1	0.306	Dock7			GENE
	chr4	98990100	98990200	5	5	5	1	0.461	Dock7			GENE
	chr4	98996700	98996800	6	6	6	0.9	0.327	Dock7			GENE
	chr4	98996800	98996900	4	6	5	0.7	0.0521	Dock7			GENE
	chr4	99011900	99012000	6	6	6	1.1	0.369	Dock7			GENE
	chr4	99012000	99012100	14	17	16	0.8	0.0993	Dock7			GENE
	chr4	99012100	99012200	6	4	5	1.4	0.0585	Dock7			GENE
	chr4	99013000	99013100	4	6	5	0.6	0.0467	Dock7			GENE
	chr4	99018900	99019000	6	6	6	1	0.483	Dock7			GENE
	chr4	99019000	99019100	5	6	6	0.9	0.417	Dock7			GENE
	chr4	99033000	99033100	22	29	25	0.7	0.0558	Angptl3			GENE
	chr4	99033100	99033200	37	43	40	0.9	0.172	Angptl3			GENE
	chr4	99033200	99033300	14	12	13	1.2	0.219	Angptl3			GENE
	chr4	99033300	99033400	8	8	8	0.9	0.367	Angptl3			GENE
	chr4	99061400	99061500	6	7	7	0.9	0.288	Dock7			GENE
	chr4	99061500	99061600	7	6	6	1	0.407	Dock7			GENE
	chr4	99062800	99062900	7	7	7	1	0.472	Dock7			GENE
	chr4	99062900	99063000	26	22	24	1.2	0.0754	Dock7			GENE
	chr4	99063000	99063100	17	9	13	1.8	0.0529	Dock7			GENE
	chr4	99069000	99069100	8	5	6	1.7	0.0246	Dock7			GENE
	chr4	99083900	99084000	10	7	8	1.3	0.0963	Dock7			GENE
	chr4	99084000	99084100	18	14	16	1.3	0.0981	Dock7			GENE
	chr4	99084100	99084200	11	12	12	0.9	0.305	Dock7			GENE
	chr4	99094600	99094700	8	9	9	0.9	0.348	Dock7			GENE
	chr4	99094700	99094800	5	5	5	0.9	0.247	Dock7			GENE
	chr4	99100500	99100600	9	7	8	1.2	0.258	Dock7			GENE
	chr4	99100700	99100800	6	5	6	1.1	0.367	Dock7			GENE
	chr4	99100800	99100900	5	6	5	0.8	0.218	Dock7			GENE
	chr4	99100900	99101000	4	6	5	0.7	0.16	Dock7			GENE
	chr4	99114000	99114100	4	6	5	0.7	0.135	Dock7			GENE
	chr4	99115900	99116000	6	4	5	1.5	0.0523	Dock7				CCRE_GENE
	chr4	99119200	99119300	6	4	5	1.4	0.0276	Dock7			GENE
	chr4	99119300	99119400	6	5	6	1.1	0.334	Dock7			GENE
	chr4	99120300	99120400	6	7	6	0.8	0.173	Dock7				CCRE_GENE
	chr4	99120400	99120500	15	14	14	1	0.455	Dock7				CCRE_GENE
	chr4	99120500	99120600	9	8	8	1.1	0.408	Dock7				CCRE_GENE
	chr4	99120700	99120800	6	7	6	0.9	0.305	Dock7				CCRE_GENE
	chr4	99120800	99120900	17	16	16	1.1	0.3	Dock7				CCRE_GENE
	chr4	99120900	99121000	19	19	19	1	0.496	Dock7				CCRE_GENE
	chr4	99182200	99182300	7	4	6	1.6	0.106955	Atg4c	FLANK
	chr4	99182700	99182800	99	100	99	1	0.450679	Atg4c		CCRE_FLANK
	chr4	99182800	99182900	11	12	11	0.9	0.415466	Atg4c		CCRE_FLANK
	chr4	99182900	99183000	6	5	5	1.2	0.279967	Atg4c		CCRE_FLANK
	chr4	99193700	99193800	10	9	10	1.1	0.300148	Atg4c	FLANK
	chr4	99193800	99193900	29	22	26	1.3	0.0869939	Atg4c		CCRE_FLANK
	chr4	99193900	99194000	45	33	39	1.4	0.00439	Atg4c				CCRE_GENE
	chr4	99194000	99194100	15	14	15	1	0.439	Atg4c				CCRE_GENE
	chr4	99194100	99194200	27	33	30	0.8	0.104	Atg4c				CCRE_GENE
	chr4	99194200	99194300	18	25	22	0.8	0.0832	Atg4c				CCRE_GENE
	chr4	99194300	99194400	11	12	11	0.9	0.339	Atg4c				CCRE_GENE
	chr4	99194400	99194500	9	9	9	1	0.434	Atg4c				CCRE_GENE
	chr4	99194600	99194700	9	7	8	1.2	0.171	Atg4c				CCRE_GENE
	chr4	99194700	99194800	8	10	9	0.9	0.291	Atg4c				CCRE_GENE
	chr4	99199700	99199800	6	5	5	1.1	0.341	Atg4c			GENE
	chr4	99199800	99199900	7	4	5	1.9	0.0175	Atg4c			GENE
	chr4	99200000	99200100	12	13	13	0.9	0.341	Atg4c				CCRE_GENE
	chr4	99200100	99200200	16	19	18	0.8	0.182	Atg4c				CCRE_GENE
	chr4	99200200	99200300	7	6	6	1.2	0.323	Atg4c				CCRE_GENE
	chr4	99200500	99200600	6	4	5	1.4	0.11	Atg4c			GENE
	chr4	99202600	99202700	31	21	26	1.5	0.0185	Atg4c				CCRE_GENE
	chr4	99202700	99202800	53	43	48	1.2	0.115	Atg4c				CCRE_GENE
	chr4	99202800	99202900	28	24	26	1.2	0.186	Atg4c				CCRE_GENE
	chr4	99202900	99203000	5	6	6	0.9	0.363	Atg4c			GENE
	chr4	99206400	99206500	13	13	13	1	0.497	Atg4c			GENE
	chr4	99206500	99206600	24	28	26	0.9	0.158	Atg4c			GENE
	chr4	99206600	99206700	19	21	20	0.9	0.215	Atg4c			GENE
	chr4	99206700	99206800	6	8	7	0.8	0.161	Atg4c			GENE
	chr4	99206800	99206900	5	5	5	0.8	0.283	Atg4c			GENE
	chr4	99207200	99207300	8	7	7	1.1	0.379	Atg4c			GENE
	chr4	99207300	99207400	7	9	8	0.8	0.209	Atg4c			GENE
	chr4	99217100	99217200	7	6	6	1.2	0.297	Atg4c			GENE
	chr4	99217200	99217300	6	5	6	1.3	0.186	Atg4c			GENE
	chr4	99217300	99217400	7	4	5	1.7	0.033	Atg4c			GENE
	chr4	99220900	99221000	7	7	7	1	0.473	Atg4c			GENE
	chr4	99221000	99221100	13	15	14	0.9	0.255	Atg4c			GENE
	chr4	99221100	99221200	5	7	6	0.8	0.235	Atg4c			GENE
	chr4	99222300	99222400	5	5	5	1	0.466	Atg4c			GENE
	chr4	99222400	99222500	8	7	7	1.2	0.286	Atg4c			GENE
	chr4	99235300	99235400	29	21	25	1.4	0.0298	Atg4c				CCRE_GENE
	chr4	99235400	99235500	36	27	31	1.3	0.032	Atg4c				CCRE_GENE
	chr4	99238400	99238500	5	5	5	1.1	0.362	Atg4c			GENE
	chr4	99241800	99241900	6	6	6	1	0.44	Atg4c			GENE
	chr4	99241900	99242000	6	7	6	0.9	0.31	Atg4c			GENE
	chr4	99252100	99252200	6	10	8	0.6	0.0479	Atg4c			GENE
	chr4	99252200	99252300	5	10	8	0.5	0.0163	Atg4c			GENE
	chr4	99715600	99715700	35	30	32	1.2	0.199	Alg6				CCRE_GENE
	chr4	99715700	99715800	21	20	21	1	0.427	Alg6				CCRE_GENE
	chr4	99715800	99715900	6	5	6	1.2	0.189	Alg6			GENE
	chr4	99715900	99716000	7	4	6	1.9	0.0359	Alg6				CCRE_GENE
	chr4	99716000	99716100	7	6	6	1.2	0.217	Alg6				CCRE_GENE
	chr4	99739800	99739900	6	5	6	1.2	0.209	Alg6			GENE
	chr4	99739900	99740000	11	9	10	1.2	0.301	Alg6			GENE
	chr4	99740000	99740100	5	7	6	0.7	0.0773	Alg6			GENE
	chr4	99740100	99740200	12	17	15	0.7	0.0607	Alg6			GENE
	chr4	99740200	99740300	7	11	9	0.7	0.0908	Alg6			GENE
	chr4	99766800	99766900	5	5	5	1	0.427	Itgb3bp				CCRE_GENE
	chr4	99766900	99767000	25	20	23	1.3	0.0498	Itgb3bp				CCRE_GENE
	chr4	99767000	99767100	18	16	17	1.1	0.24	Itgb3bp				CCRE_GENE
	chr4	99825300	99825400	6	4	5	1.5	0.0381	Itgb3bp			GENE
	chr4	99825400	99825500	8	5	6	1.6	0.0673	Itgb3bp			GENE
	chr4	99829100	99829200	12	14	13	0.9	0.217	Efcab7				CCRE_GENE
	chr4	99829200	99829300	13	13	13	1	0.435	Efcab7				CCRE_GENE
	chr4	99829300	99829400	8	8	8	0.9	0.373	Efcab7				CCRE_GENE
	chr4	99829400	99829500	14	15	14	0.9	0.253	Efcab7				CCRE_GENE
	chr4	99829500	99829600	6	6	6	0.9	0.386	Efcab7				CCRE_GENE
	chr4	99829600	99829700	10	10	10	1	0.474	Efcab7			GENE
	chr4	99829700	99829800	6	6	6	1	0.496	Efcab7				CCRE_GENE
	chr4	99914000	99914100	6	6	6	1	0.467	Itgb3bp				CCRE_GENE
	chr4	99914100	99914200	11	10	10	1.1	0.3	Itgb3bp				CCRE_GENE
	chr4	99924400	99924500	8	8	8	1	0.434	Itgb3bp			GENE
	chr4	99924500	99924600	18	17	18	1	0.469	Itgb3bp			GENE
	chr4	99924600	99924700	23	26	25	0.9	0.315	Itgb3bp			GENE
	chr4	99924700	99924800	11	10	11	1	0.447	Itgb3bp			GENE
	chr4	99926500	99926600	5	6	5	0.9	0.287	Itgb3bp			GENE
	chr4	99927200	99927300	7	8	8	0.9	0.4	Itgb3bp			GENE
	chr4	99927300	99927400	6	7	7	0.8	0.153	Itgb3bp			GENE
	chr4	99929200	99929300	7	9	8	0.8	0.126	Itgb3bp			GENE
	chr4	99929300	99929400	32	28	30	1.2	0.163	Itgb3bp				CCRE_GENE
	chr4	99929400	99929500	49	40	44	1.2	0.0694	Pgm1				CCRE_GENE
	chr4	99929500	99929600	25	22	24	1.1	0.105	Pgm1				CCRE_GENE
	chr4	99929600	99929700	17	14	15	1.2	0.145	Pgm1				CCRE_GENE
	chr4	99929700	99929800	25	24	24	1.1	0.341	Pgm1				CCRE_GENE
	chr4	99929800	99929900	36	33	34	1.1	0.293	Pgm1				CCRE_GENE
	chr4	99929900	99930000	13	13	13	1	0.454	Pgm1				CCRE_GENE
	chr4	99930000	99930100	7	7	7	1	0.452	Pgm1				CCRE_GENE
	chr4	99930100	99930200	9	11	10	0.8	0.106	Pgm1				CCRE_GENE
	chr4	99930200	99930300	9	12	11	0.8	0.128	Pgm1				CCRE_GENE
	chr4	99930300	99930400	5	8	7	0.6	0.0654	Pgm1				CCRE_GENE
	chr4	99931000	99931100	8	8	8	1	0.498	Pgm1				CCRE_GENE
	chr4	99931100	99931200	8	8	8	1	0.474	Pgm1				CCRE_GENE
	chr4	99931300	99931400	6	9	7	0.6	0.00592	Pgm1				CCRE_GENE
	chr4	99931400	99931500	12	17	15	0.7	0.0437	Pgm1				CCRE_GENE
	chr4	99931500	99931600	6	5	6	1.3	0.191	Pgm1				CCRE_GENE
	chr4	99931900	99932000	8	4	6	2	0.00843	Pgm1				CCRE_GENE
	chr4	99932000	99932100	7	4	5	1.8	0.0234	Pgm1				CCRE_GENE
	chr4	99940900	99941000	6	5	5	1.4	0.149	Pgm1			GENE
	chr4	99942100	99942200	14	10	12	1.3	0.122	Pgm1				CCRE_GENE
	chr4	99942200	99942300	15	12	13	1.3	0.104	Pgm1				CCRE_GENE
	chr4	99943200	99943300	11	15	13	0.7	0.0652	Pgm1			GENE
	chr4	99943300	99943400	8	8	8	0.9	0.402	Pgm1			GENE
	chr4	99943500	99943600	4	6	5	0.7	0.132	Pgm1			GENE
	chr4	99947300	99947400	19	19	19	1	0.489	Pgm1				CCRE_GENE
	chr4	99947400	99947500	17	17	17	1	0.409	Pgm1			GENE
	chr4	99963100	99963200	6	8	7	0.7	0.0708	Pgm1			GENE
	chr4	99963200	99963300	32	39	35	0.8	0.0928	Pgm1			GENE
	chr4	99963300	99963400	13	17	15	0.7	0.0888	Pgm1			GENE
	chr4	99969400	99969500	5	5	5	1	0.478	Pgm1				CCRE_GENE
	chr4	99969500	99969600	5	5	5	0.9	0.414	Pgm1				CCRE_GENE
	chr4	99970100	99970200	6	4	5	1.6	0.131	Pgm1			GENE
	chr4	99974000	99974100	8	7	7	1.2	0.22	Pgm1				CCRE_GENE
	chr4	99974100	99974200	10	7	8	1.5	0.128	Pgm1				CCRE_GENE
	chr4	99985900	99986000	13	14	14	1	0.403	Pgm1			GENE
	chr4	99986000	99986100	23	28	26	0.8	0.145	Pgm1			GENE
	chr4	99986100	99986200	10	10	10	1	0.445	Pgm1			GENE
	chr4	100094600	100094700	12	11	12	1	0.45739	Ror1
	chr4	100094700	100094800	28	27	28	1	0.457079	Ror1
	chr4	100094800	100094900	7	10	9	0.7	0.244478	Ror1
	chr4	100095400	100095500	5	4	5	1.3	0.15392	Ror1
	chr4	100095600	100095700	6	5	6	1.4	0.187902	Ror1		CCRE_FLANK
	chr4	100095700	100095800	57	62	60	0.9	0.192	Ror1				CCRE_GENE
	chr4	100095800	100095900	48	51	50	0.9	0.345	Ror1				CCRE_GENE
	chr4	100095900	100096000	12	14	13	0.8	0.236	Ror1				CCRE_GENE
	chr4	100096000	100096100	7	13	10	0.6	0.0469	Ror1			GENE
	chr4	100096500	100096600	5	6	6	0.9	0.375	Ror1				CCRE_GENE
	chr4	100097000	100097100	9	9	9	1	0.403	Ror1				CCRE_GENE
	chr4	100097100	100097200	8	8	8	1	0.461	Ror1				CCRE_GENE
	chr4	100104400	100104500	14	15	15	1	0.446	Ror1			GENE
	chr4	100104500	100104600	14	12	13	1.2	0.25	Ror1			GENE
	chr4	100109000	100109100	28	30	29	0.9	0.291	Ror1			GENE
	chr4	100109100	100109200	40	47	44	0.9	0.185	Ror1			GENE
	chr4	100109200	100109300	23	25	24	0.9	0.357	Ror1			GENE
	chr4	100109300	100109400	5	6	6	0.8	0.304	Ror1			GENE
	chr4	100109900	100110000	7	7	7	1.1	0.34	Ror1			GENE
	chr4	100110000	100110100	9	6	7	1.5	0.0568	Ror1			GENE
	chr4	100110100	100110200	5	5	5	1.1	0.343	Ror1			GENE
	chr4	100110200	100110300	7	11	9	0.7	0.0283	Ror1			GENE
	chr4	100110300	100110400	9	10	10	0.9	0.21	Ror1			GENE
	chr4	100110400	100110500	8	8	8	1	0.473	Ror1			GENE
	chr4	100110500	100110600	9	8	8	1.2	0.211	Ror1			GENE
	chr4	100118500	100118600	6	11	8	0.6	0.026	Ror1			GENE
	chr4	100118600	100118700	7	13	10	0.6	0.0597	Ror1				CCRE_GENE
	chr4	100124300	100124400	6	5	5	1.3	0.151	Ror1				CCRE_GENE
	chr4	100129800	100129900	9	9	9	0.9	0.374	Ror1			GENE
	chr4	100131200	100131300	7	5	6	1.3	0.169	Ror1			GENE
	chr4	100131300	100131400	9	7	8	1.3	0.162	Ror1			GENE
	chr4	100132900	100133000	5	6	5	0.7	0.154	Ror1			GENE
	chr4	100151000	100151100	7	6	7	1.2	0.241	Ror1			GENE
	chr4	100160200	100160300	12	9	10	1.3	0.151	Ror1			GENE
	chr4	100160300	100160400	36	29	32	1.3	0.0362	Ror1			GENE
	chr4	100160400	100160500	31	25	28	1.2	0.0872	Ror1			GENE
	chr4	100160500	100160600	7	6	6	1.1	0.295	Ror1			GENE
	chr4	100164200	100164300	4	6	5	0.6	0.0204	Ror1			GENE
	chr4	100165800	100165900	5	7	6	0.7	0.111	Ror1			GENE
	chr4	100165900	100166000	18	19	18	0.9	0.379	Ror1			GENE
	chr4	100166000	100166100	14	12	13	1.2	0.259	Ror1			GENE
	chr4	100166100	100166200	7	8	8	0.8	0.362	Ror1			GENE
	chr4	100166200	100166300	5	7	6	0.7	0.119	Ror1			GENE
	chr4	100166800	100166900	6	6	6	1.1	0.412	Ror1			GENE
	chr4	100166900	100167000	10	12	11	0.8	0.113	Ror1			GENE
	chr4	100169800	100169900	11	8	10	1.4	0.129	Ror1			GENE
	chr4	100169900	100170000	20	18	19	1.1	0.299	Ror1			GENE
	chr4	100170000	100170100	6	7	7	0.9	0.248	Ror1			GENE
	chr4	100171400	100171500	5	5	5	0.9	0.314	Ror1				CCRE_GENE
	chr4	100172100	100172200	4	6	5	0.6	0.0254	Ror1			GENE
	chr4	100173200	100173300	13	13	13	1	0.441	Ror1			GENE
	chr4	100173300	100173400	45	45	45	1	0.494	Ror1			GENE
	chr4	100173400	100173500	86	92	89	0.9	0.306	Ror1			GENE
	chr4	100173500	100173600	59	61	60	1	0.431	Ror1			GENE
	chr4	100173600	100173700	8	9	9	0.9	0.373	Ror1			GENE
	chr4	100178700	100178800	5	5	5	1.1	0.34	Ror1			GENE
	chr4	100188300	100188400	7	7	7	0.9	0.373	Ror1				CCRE_GENE
	chr4	100194300	100194400	6	5	6	1.3	0.294	Ror1			GENE
	chr4	100197200	100197300	6	5	6	1.2	0.286	Ror1			GENE
	chr4	100197300	100197400	14	13	14	1.1	0.34	Ror1			GENE
	chr4	100197400	100197500	15	14	14	1.1	0.407	Ror1			GENE
	chr4	100197500	100197600	10	8	9	1.2	0.308	Ror1			GENE
	chr4	100205900	100206000	6	7	7	0.9	0.279	Ror1			GENE
	chr4	100206000	100206100	6	6	6	1	0.476	Ror1			GENE
	chr4	100206300	100206400	6	5	5	1.1	0.386	Ror1			GENE
	chr4	100206400	100206500	5	5	5	1.2	0.287	Ror1			GENE
	chr4	100209300	100209400	6	5	6	1.1	0.348	Ror1				CCRE_GENE
	chr4	100211500	100211600	6	7	7	0.9	0.231	Ror1			GENE
	chr4	100211600	100211700	7	5	6	1.3	0.146	Ror1			GENE
	chr4	100214400	100214500	9	9	9	1	0.449	Ror1				CCRE_GENE
	chr4	100214500	100214600	6	8	7	0.8	0.173	Ror1				CCRE_GENE
	chr4	100216100	100216200	9	12	11	0.8	0.109	Ror1			GENE
	chr4	100216200	100216300	16	19	18	0.9	0.173	Ror1			GENE
	chr4	100219700	100219800	7	6	6	1.1	0.333	Ror1				CCRE_GENE
	chr4	100235200	100235300	4	5	5	0.9	0.273	Ror1			GENE
	chr4	100235300	100235400	9	7	8	1.4	0.0465	Ror1			GENE
	chr4	100235400	100235500	11	10	11	1.1	0.4	Ror1			GENE
	chr4	100272000	100272100	7	6	6	1.3	0.245	Ror1			GENE
	chr4	100275200	100275300	6	6	6	0.9	0.426	Ror1			GENE
	chr4	100275400	100275500	6	7	6	1	0.429	Ror1			GENE
	chr4	100275500	100275600	17	24	20	0.7	0.0445	Ror1			GENE
	chr4	100275600	100275700	10	13	11	0.8	0.0677	Ror1			GENE
	chr4	100291600	100291700	6	8	7	0.8	0.169	Ror1				CCRE_GENE
	chr4	100291700	100291800	8	10	9	0.8	0.214	Ror1				CCRE_GENE
	chr4	100291800	100291900	13	14	14	0.9	0.316	Ror1				CCRE_GENE
	chr4	100291900	100292000	5	8	6	0.6	0.063	Ror1				CCRE_GENE
	chr4	100326900	100327000	7	6	6	1	0.446	Ror1			GENE
	chr4	100327000	100327100	9	13	11	0.7	0.103	Ror1			GENE
	chr4	100327100	100327200	10	9	10	1	0.464	Ror1			GENE
	chr4	100327200	100327300	8	10	9	0.8	0.177	Ror1			GENE
	chr4	100355600	100355700	5	5	5	0.9	0.362	Ror1			GENE
	chr4	100355700	100355800	7	8	8	0.9	0.406	Ror1			GENE
	chr4	100357900	100358000	5	6	5	0.9	0.404	Ror1			GENE
	chr4	100358000	100358100	7	8	7	0.9	0.221	Ror1			GENE
	chr4	100358100	100358200	19	27	23	0.7	0.00491	Ror1			GENE
	chr4	100358200	100358300	28	35	31	0.8	0.0078	Ror1			GENE
	chr4	100358300	100358400	10	13	11	0.8	0.213	Ror1			GENE
	chr4	100358400	100358500	4	6	5	0.7	0.139	Ror1			GENE
	chr4	100359300	100359400	5	9	7	0.6	0.0265	Ror1			GENE
	chr4	100365600	100365700	12	11	11	1.1	0.316	Ror1			GENE
	chr4	100365700	100365800	33	32	32	1	0.436	Ror1			GENE
	chr4	100365800	100365900	16	18	17	0.9	0.275	Ror1			GENE
	chr4	100377900	100378000	5	6	6	0.8	0.266	Ror1			GENE
	chr4	100378000	100378100	9	14	12	0.6	0.109	Ror1				CCRE_GENE
	chr4	100378100	100378200	7	10	9	0.7	0.103	Ror1				CCRE_GENE
	chr4	100386700	100386800	11	10	10	1.1	0.345	Ror1				CCRE_GENE
	chr4	100386800	100386900	9	8	8	1.1	0.296	Ror1				CCRE_GENE
	chr4	100386900	100387000	8	9	9	0.9	0.279	Ror1				CCRE_GENE
	chr4	100393700	100393800	8	12	10	0.6	0.0273	Ror1				CCRE_GENE
	chr4	100393800	100393900	8	12	10	0.7	0.116	Ror1				CCRE_GENE
	chr4	100407600	100407700	8	9	9	0.9	0.21	Ror1				CCRE_GENE
	chr4	100407700	100407800	18	21	19	0.8	0.174	Ror1				CCRE_GENE
	chr4	100407800	100407900	8	9	8	0.9	0.243	Ror1				CCRE_GENE
	chr4	100432000	100432100	5	5	5	0.9	0.395	Ror1			GENE
	chr4	100432100	100432200	5	9	7	0.6	0.0264	Ror1			GENE
	chr4	100436900	100437000	4	6	5	0.7	0.142	Ror1			GENE
	chr4	100447900	100448000	7	6	7	1.1	0.302274	Ror1
	chr4	100478600	100478700	10	5	8	1.8	0.0114316	Ube2u		CCRE_FLANK
	chr4	100478700	100478800	10	10	10	1	0.383359	Ube2u		CCRE_FLANK
	chr4	100478800	100478900	14	14	14	1	0.486	Ube2u				CCRE_GENE
	chr4	100533800	100533900	14	12	13	1.2	0.163	Ube2u				CCRE_GENE
	chr4	100538000	100538100	6	8	7	0.8	0.148	Ube2u				CCRE_GENE
	chr4	100538100	100538200	5	7	6	0.7	0.13	Ube2u				CCRE_GENE
	chr4	100548000	100548100	8	7	8	1.1	0.352	Ube2u			GENE
	chr4	100548100	100548200	20	16	18	1.2	0.23	Ube2u			GENE
	chr4	100776200	100776300	7	5	6	1.3	0.198988	Cachd1		CCRE_FLANK
	chr4	100776500	100776600	6	5	5	1.25	0.114746	Cachd1		CCRE_FLANK
	chr4	100776600	100776700	29	34	31	0.9	0.159	Cachd1				CCRE_GENE
	chr4	100776700	100776800	29	33	31	0.9	0.176	Cachd1				CCRE_GENE
	chr4	100776800	100776900	13	13	13	1	0.487	Cachd1				CCRE_GENE
	chr4	100777500	100777600	5	6	5	0.8	0.24	Cachd1				CCRE_GENE
	chr4	100777600	100777700	7	7	7	0.9	0.391	Cachd1				CCRE_GENE
	chr4	100777700	100777800	5	6	6	0.9	0.326	Cachd1				CCRE_GENE
	chr4	100779900	100780000	6	5	6	1.3	0.243	Cachd1				CCRE_GENE
	chr4	100787400	100787500	5	6	5	0.9	0.395	Cachd1				CCRE_GENE
	chr4	100811200	100811300	7	5	6	1.6	0.0368	Cachd1			GENE
	chr4	100828900	100829000	10	12	11	0.9	0.206	Cachd1			GENE
	chr4	100829000	100829100	33	39	36	0.9	0.148	Cachd1			GENE
	chr4	100829100	100829200	24	24	24	1	0.489	Cachd1			GENE
	chr4	100837300	100837400	7	3	5	2.2	0.000345	Cachd1			GENE
	chr4	100839500	100839600	11	12	11	0.9	0.25	Cachd1			GENE
	chr4	100839600	100839700	16	16	16	1	0.481	Cachd1			GENE
	chr4	100843300	100843400	12	13	12	0.9	0.334	Cachd1				CCRE_GENE
	chr4	100843400	100843500	7	6	6	1.1	0.349	Cachd1				CCRE_GENE
	chr4	100852500	100852600	6	4	5	1.5	0.0801	Cachd1				CCRE_GENE
	chr4	100852600	100852700	13	11	12	1.2	0.272	Cachd1				CCRE_GENE
	chr4	100852700	100852800	6	6	6	1.1	0.418	Cachd1				CCRE_GENE
	chr4	100860700	100860800	8	8	8	1.1	0.394	Cachd1			GENE
	chr4	100860800	100860900	13	17	15	0.8	0.0997	Cachd1			GENE
	chr4	100860900	100861000	17	23	20	0.8	0.0908	Cachd1			GENE
	chr4	100861000	100861100	16	19	18	0.9	0.302	Cachd1			GENE
	chr4	100861100	100861200	10	12	11	0.8	0.28	Cachd1			GENE
	chr4	100864000	100864100	9	6	7	1.5	0.134	Cachd1				CCRE_GENE
	chr4	100864100	100864200	15	16	15	0.9	0.402	Cachd1				CCRE_GENE
	chr4	100864200	100864300	13	17	15	0.7	0.036	Cachd1				CCRE_GENE
	chr4	100864300	100864400	8	11	10	0.7	0.0924	Cachd1			GENE
	chr4	100866200	100866300	6	7	6	0.8	0.265	Cachd1			GENE
	chr4	100866400	100866500	6	8	7	0.7	0.0997	Cachd1			GENE
	chr4	100866500	100866600	7	10	9	0.7	0.0487	Cachd1			GENE
	chr4	100897900	100898000	6	7	7	0.8	0.0965	Cachd1			GENE
	chr4	100898000	100898100	13	15	14	0.9	0.141	Cachd1			GENE
	chr4	100898100	100898200	38	42	40	0.9	0.283	Cachd1			GENE
	chr4	100898200	100898300	15	15	15	1.1	0.395	Cachd1			GENE
	chr4	100899200	100899300	5	8	7	0.6	0.0437	Cachd1			GENE
	chr4	100910800	100910900	7	5	6	1.4	0.162	Cachd1				CCRE_GENE
	chr4	100910900	100911000	9	6	8	1.5	0.08	Cachd1				CCRE_GENE
	chr4	100911000	100911100	14	14	14	1	0.496	Cachd1				CCRE_GENE
	chr4	100911100	100911200	11	13	12	0.8	0.216	Cachd1				CCRE_GENE
	chr4	100911200	100911300	8	10	9	0.9	0.258	Cachd1				CCRE_GENE
	chr4	100913800	100913900	5	5	5	1.1	0.384	Cachd1			GENE
	chr4	100920600	100920700	8	4	6	2.1	0.014	Cachd1			GENE
	chr4	100928300	100928400	5	5	5	0.9	0.222	Cachd1			GENE
	chr4	100953600	100953700	7	7	7	0.9	0.346	Cachd1			GENE
	chr4	100953700	100953800	5	5	5	0.8	0.308	Cachd1			GENE
	chr4	100967800	100967900	10	14	12	0.7	0.0597	Cachd1				CCRE_GENE
	chr4	100967900	100968000	11	10	11	1.1	0.362	Cachd1				CCRE_GENE
	chr4	100973800	100973900	9	11	10	0.9	0.345	Cachd1				CCRE_GENE
	chr4	100973900	100974000	12	16	14	0.8	0.164	Cachd1				CCRE_GENE
	chr4	100974000	100974100	11	11	11	1	0.444	Cachd1				CCRE_GENE
	chr4	100974100	100974200	7	5	6	1.4	0.143	Cachd1				CCRE_GENE
	chr4	100974200	100974300	6	5	5	1.2	0.287	Cachd1				CCRE_GENE
	chr4	100982300	100982400	11	12	12	1	0.435	Cachd1			GENE
	chr4	100982400	100982500	12	11	12	1.1	0.275	Cachd1			GENE
	chr4	100987300	100987400	5	5	5	1.2	0.254	Cachd1			GENE
	chr4	100987400	100987500	6	4	5	1.3	0.12	Cachd1			GENE
	chr4	100988500	100988600	13	11	12	1.2	0.153	Cachd1				CCRE_GENE
	chr4	100988600	100988700	9	10	9	1	0.44	Cachd1				CCRE_GENE
	chr4	100992500	100992600	5	5	5	0.9	0.397	Cachd1			GENE
	chr4	100996100	100996200	11	8	9	1.3	0.159	Cachd1				CCRE_GENE
	chr4	100996200	100996300	21	17	19	1.2	0.236	Cachd1				CCRE_GENE
	chr4	100996300	100996400	9	11	10	0.9	0.321	Cachd1				CCRE_GENE
	chr4	100996400	100996500	7	6	7	1.1	0.365	Cachd1				CCRE_GENE
	chr4	100996500	100996600	12	9	10	1.4	0.0928	Cachd1				CCRE_GENE
	chr4	100998200	100998300	13	11	12	1.2	0.149	Cachd1				CCRE_GENE
	chr4	100998300	100998400	16	17	17	1	0.44	Cachd1				CCRE_GENE
	chr4	100999000	100999100	9	12	11	0.7	0.0571	Cachd1			GENE
	chr4	100999100	100999200	7	8	8	0.8	0.267	Cachd1			GENE
	chr4	101010200	101010300	5	5	5	1	0.486	Cachd1			GENE
	chr4	101027200	101027300	7	5	6	1.3	0.281	Cachd1			GENE
	chr4	101068900	101069000	9	10	10	0.9	0.404	Raver2				CCRE_GENE
	chr4	101069000	101069100	12	7	10	1.7	0.0275	Raver2				CCRE_GENE
	chr4	101069100	101069200	6	5	5	1.3	0.0491	Raver2				CCRE_GENE
	chr4	101069200	101069300	8	5	7	1.6	0.0221	Raver2				CCRE_GENE
	chr4	101069800	101069900	8	11	9	0.8	0.0691	Raver2				CCRE_GENE
	chr4	101071000	101071100	6	8	7	0.8	0.195	Raver2				CCRE_GENE
	chr4	101085500	101085600	9	10	9	1	0.441	Raver2			GENE
	chr4	101087900	101088000	7	7	7	1	0.491	Raver2			GENE
	chr4	101090800	101090900	9	5	7	1.6	0.023	Raver2			GENE
	chr4	101110000	101110100	5	7	6	0.7	0.113	Raver2			GENE
	chr4	101110100	101110200	7	6	7	1.1	0.395	Raver2			GENE
	chr4	101143400	101143500	11	9	10	1.2	0.309	Raver2			GENE
	chr4	101143500	101143600	11	9	10	1.2	0.276	Raver2			GENE
	chr4	101146000	101146100	7	4	6	1.8	0.0211	Raver2				CCRE_GENE
	chr4	101146100	101146200	14	11	13	1.2	0.195	Raver2				CCRE_GENE
	chr4	101146200	101146300	29	25	27	1.1	0.144	Raver2				CCRE_GENE
	chr4	101146300	101146400	25	25	25	1	0.465	Raver2				CCRE_GENE
	chr4	101147000	101147100	10	10	10	1	0.45	Raver2			GENE
	chr4	101147100	101147200	7	11	9	0.6	0.0625	Raver2			GENE
	chr4	101149000	101149100	5	6	5	0.7	0.13	Raver2			GENE
	chr4	101149100	101149200	14	14	14	1	0.413	Raver2			GENE
	chr4	101149200	101149300	8	11	9	0.7	0.147	Raver2			GENE
	chr4	101155600	101155700	5	5	5	1	0.479	Jak1			GENE
	chr4	101155700	101155800	11	10	10	1.1	0.3	Jak1			GENE
	chr4	101155800	101155900	8	9	8	0.9	0.405	Jak1			GENE
	chr4	101158300	101158400	6	5	6	1.1	0.35	Jak1			GENE
	chr4	101158400	101158500	13	14	13	1	0.454	Jak1			GENE
	chr4	101158500	101158600	19	17	18	1.1	0.414	Jak1			GENE
	chr4	101159300	101159400	4	5	5	0.9	0.21	Jak1			GENE
	chr4	101159400	101159500	6	8	7	0.7	0.103	Jak1			GENE
	chr4	101159500	101159600	5	6	6	1	0.459	Jak1			GENE
	chr4	101162500	101162600	10	5	8	1.9	0.0161	Jak1			GENE
	chr4	101162600	101162700	26	16	21	1.6	0.031	Jak1			GENE
	chr4	101162700	101162800	9	8	9	1.1	0.363	Jak1			GENE
	chr4	101163800	101163900	4	5	5	0.8	0.153	Jak1			GENE
	chr4	101164200	101164300	7	9	8	0.8	0.154	Jak1			GENE
	chr4	101164300	101164400	14	20	17	0.7	0.0609	Jak1			GENE
	chr4	101164700	101164800	4	6	5	0.7	0.109	Jak1			GENE
	chr4	101164800	101164900	6	8	7	0.7	0.149	Jak1			GENE
	chr4	101164900	101165000	5	7	6	0.7	0.168	Jak1			GENE
	chr4	101168200	101168300	30	27	29	1.1	0.173	Jak1				CCRE_GENE
	chr4	101168300	101168400	64	65	65	1	0.455	Jak1				CCRE_GENE
	chr4	101168400	101168500	45	40	43	1.1	0.2	Jak1				CCRE_GENE
	chr4	101168500	101168600	8	7	7	1.1	0.312	Jak1				CCRE_GENE
	chr4	101172800	101172900	8	7	8	1.2	0.16	Jak1				CCRE_GENE
	chr4	101172900	101173000	18	14	16	1.3	0.107	Jak1				CCRE_GENE
	chr4	101173000	101173100	11	9	10	1.2	0.285	Jak1				CCRE_GENE
	chr4	101173500	101173600	6	5	6	1.2	0.292	Jak1			GENE
	chr4	101182600	101182700	10	11	11	1	0.459	Jak1				CCRE_GENE
	chr4	101182700	101182800	14	14	14	1	0.478	Jak1				CCRE_GENE
	chr4	101182800	101182900	41	47	44	0.9	0.145	Jak1				CCRE_GENE
	chr4	101182900	101183000	47	54	50	0.9	0.131	Jak1				CCRE_GENE
	chr4	101183000	101183100	10	9	10	1.1	0.323	Jak1				CCRE_GENE
	chr4	101185400	101185500	5	8	7	0.7	0.0704	Jak1				CCRE_GENE
	chr4	101185500	101185600	7	7	7	1	0.487	Jak1				CCRE_GENE
	chr4	101195100	101195200	5	6	6	0.9	0.332	Jak1			GENE
	chr4	101195200	101195300	8	7	8	1.1	0.343	Jak1			GENE
	chr4	101195300	101195400	5	7	6	0.8	0.0915	Jak1			GENE
	chr4	101198400	101198500	13	7	10	1.8	0.00362	Jak1				CCRE_GENE
	chr4	101198500	101198600	22	19	21	1.2	0.131	Jak1				CCRE_GENE
	chr4	101198600	101198700	8	9	9	0.9	0.304	Jak1				CCRE_GENE
	chr4	101201600	101201700	5	5	5	0.9	0.26	Jak1			GENE
	chr4	101202700	101202800	15	14	15	1	0.405	Jak1				CCRE_GENE
	chr4	101202800	101202900	25	34	29	0.7	0.0756	Jak1				CCRE_GENE
	chr4	101202900	101203000	11	14	13	0.8	0.202	Jak1				CCRE_GENE
	chr4	101204900	101205000	10	10	10	1	0.432	Jak1			GENE
	chr4	101205000	101205100	9	7	8	1.2	0.155	Jak1			GENE
	chr4	101213800	101213900	6	4	5	1.5	0.047	Jak1				CCRE_GENE
	chr4	101234400	101234500	13	11	12	1.2	0.215	Jak1				CCRE_GENE
	chr4	101234500	101234600	23	18	21	1.3	0.172	Jak1				CCRE_GENE
	chr4	101234600	101234700	8	9	8	0.9	0.215	Jak1				CCRE_GENE
	chr4	101234800	101234900	6	6	6	0.9	0.353	Jak1			GENE
	chr4	101234900	101235000	6	5	5	1.3	0.191	Jak1			GENE
	chr4	101236800	101236900	6	5	5	1.2	0.221	Jak1			GENE
	chr4	101237100	101237200	6	6	6	1	0.474	Jak1			GENE
	chr4	101237200	101237300	12	10	11	1.1	0.322	Jak1			GENE
	chr4	101237800	101237900	9	14	12	0.7	0.0176	Jak1			GENE
	chr4	101237900	101238000	12	16	14	0.7	0.0556	Jak1			GENE
	chr4	101238000	101238100	5	6	6	0.9	0.418	Jak1			GENE
	chr4	101244700	101244800	7	7	7	1.1	0.352	Jak1			GENE
	chr4	101244800	101244900	10	9	9	1.2	0.239	Jak1			GENE
	chr4	101254100	101254200	5	6	6	0.8	0.28	Jak1				CCRE_GENE
	chr4	101254200	101254300	7	7	7	1	0.445	Jak1				CCRE_GENE
	chr4	101264300	101264400	7	7	7	1	0.479	Jak1			GENE
	chr4	101264400	101264500	16	10	13	1.7	0.0048	Jak1			GENE
	chr4	101264500	101264600	20	17	18	1.2	0.135	Jak1				CCRE_GENE
	chr4	101264600	101264700	6	6	6	1	0.455	Jak1				CCRE_GENE
	chr4	101264800	101264900	4	6	5	0.7	0.102	Jak1				CCRE_GENE
	chr4	101264900	101265000	7	6	7	1.1	0.313	Jak1			GENE
	chr4	101265000	101265100	9	9	9	1.1	0.373	Jak1			GENE
	chr4	101265100	101265200	10	7	8	1.5	0.0418	Jak1				CCRE_GENE
	chr4	101265200	101265300	75	64	70	1.2	0.0245	Jak1				CCRE_GENE
	chr4	101419200	101419300	9	5	7	1.7	0.0275	Ak4				CCRE_GENE
	chr4	101419300	101419400	8	6	7	1.4	0.0519	Ak4				CCRE_GENE
	chr4	101419400	101419500	5	7	6	0.8	0.0981	Ak4				CCRE_GENE
	chr4	101419700	101419800	7	7	7	1	0.457	Ak4				CCRE_GENE
	chr4	101437100	101437200	8	8	8	1	0.471	Ak4			GENE
	chr4	101437200	101437300	35	31	33	1.1	0.221	Ak4				CCRE_GENE
	chr4	101437300	101437400	27	23	25	1.2	0.24	Ak4				CCRE_GENE
	chr4	101437400	101437500	6	6	6	1.1	0.255	Ak4				CCRE_GENE
	chr4	101450500	101450600	6	7	7	1	0.477	Ak4				CCRE_GENE
	chr4	101450600	101450700	8	6	7	1.2	0.34	Ak4				CCRE_GENE
	chr4	101450700	101450800	6	5	5	1.3	0.231	Ak4				CCRE_GENE
	chr4	101458400	101458500	11	9	10	1.2	0.129	Ak4				CCRE_GENE
	chr4	101458500	101458600	20	16	18	1.3	0.0947	Ak4				CCRE_GENE
	chr4	101466400	101466500	11	9	10	1.3	0.171	Ak4			GENE
	chr4	101466500	101466600	8	5	7	1.6	0.0337	Ak4			GENE
	chr4	101470700	101470800	12	8	10	1.4	0.159772	Ak4	FLANK
	chr4	101470800	101470900	6	6	6	1	0.432769	Ak4	FLANK
	chr4	101472900	101473000	9	15	12	0.6	0.00857104	Ak4	FLANK
	chr4	101473000	101473100	10	10	10	0.9	0.388125	Ak4	FLANK
	chr4	101496600	101496700	7	5	6	1.4	0.201	Dnajc6				CCRE_GENE
	chr4	101496700	101496800	5	7	6	0.8	0.166	Dnajc6				CCRE_GENE
	chr4	101507500	101507600	7	3	5	2.2	0.0231	Dnajc6				CCRE_GENE
	chr4	101507600	101507700	12	8	10	1.5	0.134	Dnajc6				CCRE_GENE
	chr4	101507700	101507800	5	7	6	0.8	0.245	Dnajc6				CCRE_GENE
	chr4	101507800	101507900	23	22	22	1	0.379	Dnajc6				CCRE_GENE
	chr4	101507900	101508000	33	34	33	1	0.419	Dnajc6				CCRE_GENE
	chr4	101508000	101508100	23	21	22	1.1	0.226	Dnajc6				CCRE_GENE
	chr4	101508100	101508200	7	10	9	0.7	0.107	Dnajc6				CCRE_GENE
	chr4	101508200	101508300	8	10	9	0.8	0.184	Dnajc6			GENE
	chr4	101508600	101508700	6	4	5	1.5	0.0619	Dnajc6				CCRE_GENE
	chr4	101508800	101508900	7	8	8	0.8	0.2	Dnajc6				CCRE_GENE
	chr4	101508900	101509000	11	11	11	1	0.466	Dnajc6				CCRE_GENE
	chr4	101509000	101509100	9	9	9	1	0.459	Dnajc6				CCRE_GENE
	chr4	101509100	101509200	7	5	6	1.5	0.0624	Dnajc6				CCRE_GENE
	chr4	101509200	101509300	7	6	7	1.3	0.213	Dnajc6			GENE
	chr4	101509300	101509400	10	15	12	0.7	0.0332	Dnajc6				CCRE_GENE
	chr4	101509400	101509500	7	11	9	0.6	0.0707	Dnajc6				CCRE_GENE
	chr4	101509500	101509600	8	7	8	1.1	0.367	Dnajc6				CCRE_GENE
	chr4	101511100	101511200	5	5	5	0.9	0.445	Dnajc6				CCRE_GENE
	chr4	101516400	101516500	9	7	8	1.4	0.153	Dnajc6			GENE
	chr4	101516500	101516600	19	19	19	1	0.429	Dnajc6				CCRE_GENE
	chr4	101516600	101516700	19	15	17	1.3	0.0836	Dnajc6				CCRE_GENE
	chr4	101516700	101516800	10	7	9	1.4	0.177	Dnajc6				CCRE_GENE
	chr4	101516800	101516900	6	7	7	0.8	0.315	Dnajc6				CCRE_GENE
	chr4	101516900	101517000	10	13	11	0.7	0.0497	Dnajc6				CCRE_GENE
	chr4	101517000	101517100	10	11	11	0.9	0.281	Dnajc6				CCRE_GENE
	chr4	101525300	101525400	14	15	15	1	0.38	Dnajc6			GENE
	chr4	101525400	101525500	20	22	21	0.9	0.251	Dnajc6			GENE
	chr4	101525600	101525700	6	8	7	0.8	0.162	Dnajc6			GENE
	chr4	101525700	101525800	11	17	14	0.7	0.0248	Dnajc6			GENE
	chr4	101525800	101525900	5	6	6	0.8	0.229	Dnajc6			GENE
	chr4	101526000	101526100	6	7	6	0.9	0.345	Dnajc6			GENE
	chr4	101532000	101532100	7	4	6	1.7	0.0559	Dnajc6			GENE
	chr4	101532100	101532200	11	6	8	1.9	0.0785	Dnajc6			GENE
	chr4	101540500	101540600	6	6	6	1	0.442	Dnajc6			GENE
	chr4	101540600	101540700	33	26	30	1.3	0.0385	Dnajc6			GENE
	chr4	101540700	101540800	32	30	31	1.1	0.196	Dnajc6			GENE
	chr4	101540800	101540900	6	6	6	0.9	0.394	Dnajc6			GENE
	chr4	101540900	101541000	13	16	14	0.9	0.222	Dnajc6			GENE
	chr4	101541000	101541100	15	15	15	1	0.393	Dnajc6			GENE
	chr4	101547900	101548000	5	5	5	0.9	0.358	Dnajc6			GENE
	chr4	101548000	101548100	12	12	12	1.1	0.392	Dnajc6			GENE
	chr4	101548100	101548200	10	12	11	0.8	0.291	Dnajc6			GENE
	chr4	101549900	101550000	5	7	6	0.8	0.19	Dnajc6			GENE
	chr4	101550000	101550100	14	10	12	1.4	0.0237	Dnajc6				CCRE_GENE
	chr4	101550100	101550200	9	8	8	1.1	0.363	Dnajc6				CCRE_GENE
	chr4	101550200	101550300	10	10	10	0.9	0.432	Dnajc6				CCRE_GENE
	chr4	101550300	101550400	12	11	11	1.1	0.368	Dnajc6				CCRE_GENE
	chr4	101550400	101550500	8	7	7	1.1	0.315	Dnajc6				CCRE_GENE
	chr4	101550500	101550600	6	6	6	1	0.411	Dnajc6				CCRE_GENE
	chr4	101550600	101550700	6	7	6	0.9	0.318	Dnajc6				CCRE_GENE
	chr4	101550700	101550800	11	8	9	1.3	0.087	Dnajc6				CCRE_GENE
	chr4	101550800	101550900	12	14	13	0.9	0.315	Dnajc6				CCRE_GENE
	chr4	101550900	101551000	12	12	12	1	0.437	Dnajc6				CCRE_GENE
	chr4	101551000	101551100	21	25	23	0.9	0.19	Dnajc6				CCRE_GENE
	chr4	101551100	101551200	26	26	26	1	0.496	Dnajc6				CCRE_GENE
	chr4	101551200	101551300	6	8	7	0.8	0.126	Dnajc6			GENE
	chr4	101551300	101551400	5	6	6	0.8	0.138	Dnajc6			GENE
	chr4	101552400	101552500	8	10	9	0.8	0.201	Dnajc6				CCRE_GENE
	chr4	101552500	101552600	10	12	11	0.8	0.21	Dnajc6				CCRE_GENE
	chr4	101552600	101552700	8	10	9	0.8	0.171	Dnajc6				CCRE_GENE
	chr4	101560100	101560200	5	7	6	0.7	0.0154	Dnajc6			GENE
	chr4	101560200	101560300	6	6	6	1.1	0.359	Dnajc6			GENE
	chr4	101560300	101560400	6	5	6	1.3	0.181	Dnajc6			GENE
	chr4	101561900	101562000	11	11	11	1	0.492	Dnajc6			GENE
	chr4	101562000	101562100	20	20	20	1	0.492	Dnajc6			GENE
	chr4	101562100	101562200	8	4	6	1.7	0.102	Dnajc6			GENE
	chr4	101568700	101568800	6	6	6	1.1	0.285	Dnajc6			GENE
	chr4	101568800	101568900	6	5	6	1.1	0.234	Dnajc6			GENE
	chr4	101568900	101569000	9	7	8	1.3	0.21	Dnajc6			GENE
	chr4	101569000	101569100	15	19	17	0.8	0.0765	Dnajc6			GENE
	chr4	101569100	101569200	24	27	26	0.9	0.174	Dnajc6			GENE
	chr4	101569200	101569300	11	9	10	1.3	0.0818	Dnajc6			GENE
	chr4	101569300	101569400	7	4	6	1.6	0.0572	Dnajc6			GENE
	chr4	101570100	101570200	9	10	9	0.9	0.13	Dnajc6			GENE
	chr4	101570200	101570300	11	12	12	0.9	0.384	Dnajc6			GENE
	chr4	101572200	101572300	16	13	14	1.2	0.142	Dnajc6			GENE
	chr4	101572300	101572400	16	20	18	0.8	0.157	Dnajc6			GENE
	chr4	101576300	101576400	7	5	6	1.5	0.0691	Dnajc6			GENE
	chr4	101576400	101576500	9	5	7	1.9	0.0105	Dnajc6			GENE
	chr4	101577100	101577200	5	6	5	0.8	0.306	Dnajc6			GENE
	chr4	101578700	101578800	8	6	7	1.4	0.134	Dnajc6			GENE
	chr4	101578900	101579000	9	7	8	1.2	0.3	Dnajc6			GENE
	chr4	101579000	101579100	8	6	7	1.2	0.202	Dnajc6			GENE
	chr4	101581800	101581900	6	4	5	1.5	0.069	Dnajc6			GENE
	chr4	101581900	101582000	11	7	9	1.6	0.0169	Dnajc6			GENE
	chr4	101582000	101582100	7	4	5	1.8	0.0373	Dnajc6			GENE
	chr4	101583000	101583100	10	7	8	1.5	0.101	Dnajc6			GENE
	chr4	101583100	101583200	6	7	7	0.9	0.308	Dnajc6			GENE
	chr4	101584900	101585000	4	6	5	0.7	0.045	Dnajc6				CCRE_GENE
	chr4	101585000	101585100	6	8	7	0.8	0.195	Dnajc6				CCRE_GENE
	chr4	101585800	101585900	8	14	11	0.6	0.00675	Dnajc6			GENE
	chr4	101585900	101586000	16	25	20	0.6	0.0254	Dnajc6			GENE
	chr4	101586000	101586100	4	7	5	0.6	0.00449	Dnajc6			GENE
	chr4	101589000	101589100	37	26	31	1.5	0.0289	Dnajc6			GENE
	chr4	101589100	101589200	39	32	35	1.2	0.154	Dnajc6			GENE
	chr4	101589200	101589300	15	14	14	1.1	0.377	Dnajc6			GENE
	chr4	101589300	101589400	8	5	7	1.6	0.0189	Dnajc6			GENE
	chr4	101593900	101594000	6	5	6	1.2	0.106	Dnajc6			GENE
	chr4	101601800	101601900	6	5	5	1.2	0.192	Dnajc6				CCRE_GENE
	chr4	101601900	101602000	13	11	12	1.2	0.207	Dnajc6				CCRE_GENE
	chr4	101612900	101613000	10	15	13	0.6	0.051	Dnajc6			GENE
	chr4	101613000	101613100	8	12	10	0.6	0.0566	Dnajc6			GENE
	chr4	101613100	101613200	7	12	9	0.6	0.000996	Dnajc6			GENE
	chr4	101617200	101617300	9	9	9	1.1	0.358	Dnajc6			GENE
	chr4	101617300	101617400	14	14	14	0.9	0.418	Dnajc6			GENE
	chr4	101617800	101617900	6	6	6	1.1	0.319	Dnajc6			GENE
	chr4	101617900	101618000	14	12	13	1.1	0.274	Dnajc6			GENE
	chr4	101619300	101619400	9	8	8	1.2	0.222	Dnajc6			GENE
	chr4	101619400	101619500	7	6	6	1.1	0.37	Dnajc6			GENE
	chr4	101620300	101620400	7	7	7	1	0.411	Dnajc6			GENE
	chr4	101620400	101620500	14	12	13	1.1	0.318	Dnajc6			GENE
	chr4	101620500	101620600	6	8	7	0.7	0.0789	Dnajc6			GENE
	chr4	101623700	101623800	7	8	7	0.9	0.208	Dnajc6			GENE
	chr4	101623800	101623900	13	10	12	1.3	0.0954	Dnajc6			GENE
	chr4	101623900	101624000	8	7	8	1.1	0.422	Dnajc6			GENE
	chr4	101625400	101625500	8	7	7	1.1	0.412	Dnajc6			GENE
	chr4	101625500	101625600	7	7	7	1	0.435	Dnajc6			GENE
	chr4	101635100	101635200	7	5	6	1.4	0.196	Dnajc6			GENE
	chr4	101635200	101635300	5	5	5	1.1	0.416	Dnajc6			GENE
	chr4	101635700	101635800	5	7	6	0.7	0.0666	Dnajc6			GENE
	chr4	101635800	101635900	10	11	11	0.9	0.384	Dnajc6			GENE
	chr4	101635900	101636000	6	6	6	1	0.46	Dnajc6			GENE
	chr4	101641500	101641600	7	6	6	1.1	0.432	Dnajc6			GENE
	chr4	101642900	101643000	11	8	10	1.3	0.230152	Leprot
	chr4	101643300	101643400	7	5	6	1.4	0.21885	Leprot		CCRE_FLANK
	chr4	101643400	101643500	5.49848	4.72686	5.11267	1.16324	0.282424	Leprot		CCRE_FLANK
	chr4	101646100	101646200	6	6	6	1	0.494079	Leprot
	chr4	101646200	101646300	18	17	17	1.1	0.314823	Leprot
	chr4	101646300	101646400	13	11	12	1.2	0.202049	Leprot
	chr4	101646800	101646900	7	8	8	0.9	0.264057	Leprot
	chr4	101646900	101647000	10	12	11	0.8	0.141314	Leprot
	chr4	101647000	101647100	18	14	16	1.3	0.0649524	Leprot
	chr4	101647100	101647200	162	137	149	1.2	0.0444999	Leprot
	chr4	101647200	101647300	396	359	378	1.1	0.163131	Leprot
	chr4	101647300	101647400	6	6	6	0.9	0.401852	Leprot		CCRE_FLANK
	chr4	101647400	101647500	6	6	6	0.9	0.35257	Leprot		CCRE_FLANK
	chr4	101647500	101647600	16	12	14	1.3	0.207068	Leprot		CCRE_FLANK
	chr4	101647600	101647700	25	26	25	1	0.364158	Leprot		CCRE_FLANK
	chr4	101647700	101647800	84	74	79	1.1	0.158	Leprot			GENE
	chr4	101647800	101647900	24	22	23	1.1	0.152	Leprot				CCRE_GENE
	chr4	101647900	101648000	13	12	12	1.1	0.343	Leprot				CCRE_GENE
	chr4	101648000	101648100	10	9	9	1.1	0.24	Leprot				CCRE_GENE
	chr4	101648100	101648200	10	9	9	1.1	0.388	Leprot				CCRE_GENE
	chr4	101648700	101648800	5	5	5	0.9	0.32	Leprot				CCRE_GENE
	chr4	101653600	101653700	6	6	6	1.1	0.356	Leprot			GENE
	chr4	101654900	101655000	5	8	6	0.7	0.0924	Leprot				CCRE_GENE
	chr4	101655000	101655100	5	6	6	0.9	0.333	Leprot				CCRE_GENE
	chr4	101656200	101656300	6	6	6	1.1	0.269	Leprot			GENE
	chr4	101656300	101656400	9	8	9	1.1	0.408	Leprot			GENE
	chr4	101657300	101657400	8	5	6	1.7	0.0682	Leprot				CCRE_GENE
	chr4	101657400	101657500	13	8	11	1.6	0.0133	Leprot				CCRE_GENE
	chr4	101658200	101658300	6	5	5	1.1	0.227	Leprot			GENE
	chr4	101658300	101658400	8	5	6	1.5	0.0753	Leprot			GENE
	chr4	101660900	101661000	6	8	7	0.7	0.129552	Leprot
	chr4	101661000	101661100	9	14	12	0.6	0.0312883	Leprot
	chr4	101661300	101661400	6	7	7	0.8	0.242671	Leprot
	chr4	101661400	101661500	6	7	6	0.8	0.13673	Leprot
	chr4	101664500	101664600	33	33	33	1	0.461918	Leprot		CCRE_FLANK
	chr4	101699900	101700000	4	8	6	0.5	0.017252	Lepr
	chr4	101909100	101909200	5	9	7	0.6	0.0396	Pramel18			GENE
	chr4	102073300	102073400	8	9	9	0.9	0.344755	Pde4b
	chr4	102073400	102073500	20	31	25	0.7	0.00795016	Pde4b
	chr4	102073500	102073600	24	35	29	0.7	0.00555521	Pde4b
	chr4	102073600	102073700	18	23	20	0.8	0.149678	Pde4b
	chr4	102073700	102073800	12	14	13	0.8	0.178485	Pde4b
	chr4	102073800	102073900	4	7	6	0.7	0.122577	Pde4b
	chr4	102078600	102078700	5	6	6	0.7	0.133441	Pde4b
	chr4	102078700	102078800	7	9	8	0.7	0.0826722	Pde4b
	chr4	102087300	102087400	3	9	6	0.4	0.00079928	Pde4b		CCRE_FLANK
	chr4	102087400	102087500	12	10	11	1.2	0.0646124	Pde4b		CCRE_FLANK
	chr4	102087500	102087600	7	7	7	1	0.453	Pde4b				CCRE_GENE
	chr4	102087600	102087700	7	7	7	1	0.464	Pde4b				CCRE_GENE
	chr4	102087700	102087800	9	10	10	1	0.441	Pde4b				CCRE_GENE
	chr4	102087800	102087900	5	7	6	0.7	0.066	Pde4b			GENE
	chr4	102087900	102088000	6	8	7	0.8	0.199	Pde4b				CCRE_GENE
	chr4	102088000	102088100	6	5	5	1.1	0.326	Pde4b				CCRE_GENE
	chr4	102088100	102088200	6	8	7	0.8	0.158	Pde4b			GENE
	chr4	102088300	102088400	5	7	6	0.7	0.128	Pde4b				CCRE_GENE
	chr4	102088400	102088500	6	7	7	0.8	0.265	Pde4b				CCRE_GENE
	chr4	102088500	102088600	6	6	6	1	0.45	Pde4b			GENE
	chr4	102088600	102088700	10	9	9	1	0.41	Pde4b				CCRE_GENE
	chr4	102088700	102088800	9	6	7	1.6	0.0439	Pde4b				CCRE_GENE
	chr4	102095500	102095600	6	5	5	1.1	0.317	Pde4b			GENE
	chr4	102096000	102096100	5	7	6	0.7	0.0887	Pde4b			GENE
	chr4	102102200	102102300	5	5	5	0.9	0.313	Pde4b			GENE
	chr4	102102300	102102400	10	9	10	1.1	0.357	Pde4b			GENE
	chr4	102102400	102102500	18	18	18	1	0.485	Pde4b			GENE
	chr4	102102500	102102600	9	11	10	0.8	0.151	Pde4b			GENE
	chr4	102116100	102116200	6	6	6	1	0.492	Pde4b			GENE
	chr4	102116200	102116300	6	6	6	1.1	0.377	Pde4b			GENE
	chr4	102127400	102127500	9	10	9	0.9	0.313	Pde4b			GENE
	chr4	102127500	102127600	12	13	13	1	0.391	Pde4b			GENE
	chr4	102145100	102145200	4	7	6	0.5	0.0396	Pde4b			GENE
	chr4	102147500	102147600	11	11	11	1	0.423	Pde4b			GENE
	chr4	102147600	102147700	8	9	9	0.9	0.354	Pde4b			GENE
	chr4	102147700	102147800	6	5	6	1.1	0.361	Pde4b			GENE
	chr4	102148600	102148700	19	21	20	0.9	0.232	Pde4b			GENE
	chr4	102148700	102148800	58	71	64	0.8	0.0275	Pde4b			GENE
	chr4	102148800	102148900	77	80	78	1	0.315	Pde4b			GENE
	chr4	102148900	102149000	139	136	137	1	0.398	Pde4b			GENE
	chr4	102149000	102149100	157	161	159	1	0.375	Pde4b			GENE
	chr4	102149100	102149200	92	99	95	0.9	0.267	Pde4b			GENE
	chr4	102149200	102149300	9	9	9	1	0.48	Pde4b			GENE
	chr4	102149400	102149500	5	5	5	1	0.471	Pde4b			GENE
	chr4	102159200	102159300	8	6	7	1.3	0.168	Pde4b			GENE
	chr4	102159300	102159400	10	5	7	1.9	0.0181	Pde4b			GENE
	chr4	102159700	102159800	4	5	5	0.9	0.266	Pde4b			GENE
	chr4	102171700	102171800	6	7	7	0.9	0.379	Pde4b			GENE
	chr4	102171800	102171900	9	13	11	0.7	0.0994	Pde4b			GENE
	chr4	102171900	102172000	5	6	6	0.8	0.174	Pde4b			GENE
	chr4	102172600	102172700	8	5	6	1.7	0.012	Pde4b			GENE
	chr4	102172700	102172800	14	9	11	1.5	0.0422	Pde4b				CCRE_GENE
	chr4	102172800	102172900	7	6	6	1.2	0.314	Pde4b				CCRE_GENE
	chr4	102174700	102174800	8	11	9	0.8	0.133	Pde4b			GENE
	chr4	102174800	102174900	7	10	8	0.7	0.0645	Pde4b			GENE
	chr4	102186900	102187000	14	15	14	0.9	0.238	Pde4b			GENE
	chr4	102187000	102187100	69	73	71	1	0.34	Pde4b			GENE
	chr4	102187100	102187200	56	61	58	0.9	0.225	Pde4b			GENE
	chr4	102187400	102187500	5	5	5	0.9	0.395	Pde4b			GENE
	chr4	102197700	102197800	5	5	5	1	0.43	Pde4b			GENE
	chr4	102197800	102197900	13	16	14	0.8	0.111	Pde4b			GENE
	chr4	102197900	102198000	16	20	18	0.8	0.175	Pde4b			GENE
	chr4	102207600	102207700	6	8	7	0.8	0.0597	Pde4b			GENE
	chr4	102207700	102207800	7	13	10	0.6	0.057	Pde4b			GENE
	chr4	102209500	102209600	6	6	6	1.1	0.4	Pde4b			GENE
	chr4	102211600	102211700	6	7	7	0.9	0.351	Pde4b			GENE
	chr4	102211700	102211800	18	21	20	0.9	0.293	Pde4b			GENE
	chr4	102211800	102211900	36	51	44	0.7	0.0199	Pde4b			GENE
	chr4	102211900	102212000	44	64	54	0.7	0.0105	Pde4b			GENE
	chr4	102212000	102212100	13	17	15	0.7	0.0405	Pde4b			GENE
	chr4	102216700	102216800	4	6	5	0.8	0.16	Pde4b			GENE
	chr4	102225100	102225200	6	8	7	0.8	0.305	Pde4b			GENE
	chr4	102225200	102225300	9	11	10	0.8	0.292	Pde4b			GENE
	chr4	102229000	102229100	7	7	7	1.1	0.374	Pde4b				CCRE_GENE
	chr4	102229100	102229200	13	14	13	0.9	0.385	Pde4b				CCRE_GENE
	chr4	102229200	102229300	15	15	15	1	0.487	Pde4b				CCRE_GENE
	chr4	102229300	102229400	6	5	5	1.1	0.407	Pde4b			GENE
	chr4	102229900	102230000	7	12	9	0.6	0.0126	Pde4b			GENE
	chr4	102230000	102230100	8	10	9	0.8	0.155	Pde4b			GENE
	chr4	102230100	102230200	8	10	9	0.8	0.203	Pde4b			GENE
	chr4	102230200	102230300	5	6	5	0.8	0.243	Pde4b			GENE
	chr4	102239700	102239800	30	31	30	1	0.466	Pde4b				CCRE_GENE
	chr4	102239800	102239900	57	55	56	1.1	0.319	Pde4b				CCRE_GENE
	chr4	102239900	102240000	13	20	16	0.7	0.0127	Pde4b				CCRE_GENE
	chr4	102240100	102240200	5	5	5	1.1	0.392	Pde4b				CCRE_GENE
	chr4	102240300	102240400	4	5	5	0.8	0.202	Pde4b			GENE
	chr4	102240400	102240500	5	6	5	0.9	0.256	Pde4b			GENE
	chr4	102240900	102241000	7	6	7	1.3	0.181	Pde4b				CCRE_GENE
	chr4	102249100	102249200	8	7	7	1	0.412	Pde4b			GENE
	chr4	102249200	102249300	14	14	14	1	0.49	Pde4b			GENE
	chr4	102249300	102249400	7	7	7	1	0.446	Pde4b			GENE
	chr4	102254200	102254300	8	5	6	1.7	0.0155	Pde4b			GENE
	chr4	102254600	102254700	14	9	12	1.5	0.021	Pde4b				CCRE_GENE
	chr4	102254700	102254800	13	8	11	1.7	0.0652	Pde4b				CCRE_GENE
	chr4	102254800	102254900	5	4	5	1.2	0.18	Pde4b				CCRE_GENE
	chr4	102254900	102255000	29	27	28	1.1	0.226	Pde4b				CCRE_GENE
	chr4	102255000	102255100	35	32	34	1.1	0.209	Pde4b				CCRE_GENE
	chr4	102255100	102255200	10	12	11	0.8	0.262	Pde4b				CCRE_GENE
	chr4	102255200	102255300	5	7	6	0.8	0.286	Pde4b			GENE
	chr4	102255300	102255400	4	6	5	0.7	0.0971	Pde4b				CCRE_GENE
	chr4	102255400	102255500	6	7	6	0.9	0.283	Pde4b				CCRE_GENE
	chr4	102255500	102255600	4	7	5	0.6	0.0699	Pde4b				CCRE_GENE
	chr4	102256600	102256700	10	8	9	1.3	0.095	Pde4b			GENE
	chr4	102256700	102256800	31	27	29	1.1	0.217	Pde4b			GENE
	chr4	102256800	102256900	18	24	21	0.8	0.0688	Pde4b			GENE
	chr4	102257100	102257200	5	6	5	0.9	0.347	Pde4b			GENE
	chr4	102257200	102257300	5	6	5	0.8	0.271	Pde4b			GENE
	chr4	102260400	102260500	7	8	8	0.9	0.321	Pde4b			GENE
	chr4	102275500	102275600	5	7	6	0.7	0.124	Pde4b			GENE
	chr4	102275600	102275700	5	6	6	0.9	0.319	Pde4b			GENE
	chr4	102275800	102275900	9	8	8	1.2	0.317	Pde4b			GENE
	chr4	102275900	102276000	13	10	12	1.3	0.2	Pde4b			GENE
	chr4	102276000	102276100	7	6	6	1.1	0.357	Pde4b			GENE
	chr4	102276100	102276200	7	6	6	1.2	0.272	Pde4b			GENE
	chr4	102277100	102277200	8	5	7	1.5	0.0428	Pde4b			GENE
	chr4	102281400	102281500	11	6	8	1.7	0.0467	Pde4b			GENE
	chr4	102281500	102281600	12	11	12	1.1	0.305	Pde4b			GENE
	chr4	102282100	102282200	4	6	5	0.7	0.0239	Pde4b			GENE
	chr4	102282200	102282300	5	10	8	0.5	0.0146	Pde4b			GENE
	chr4	102287300	102287400	6	5	6	1.2	0.264	Pde4b			GENE
	chr4	102290100	102290200	5	4	5	1.4	0.0438	Pde4b			GENE
	chr4	102290200	102290300	11	6	9	1.8	0.00767	Pde4b			GENE
	chr4	102290300	102290400	9	9	9	1	0.452	Pde4b			GENE
	chr4	102290500	102290600	5	5	5	1.1	0.329	Pde4b			GENE
	chr4	102290600	102290700	9	13	11	0.7	0.0236	Pde4b			GENE
	chr4	102290700	102290800	20	25	23	0.8	0.089	Pde4b			GENE
	chr4	102290800	102290900	33	39	36	0.8	0.142	Pde4b			GENE
	chr4	102290900	102291000	12	14	13	0.9	0.292	Pde4b			GENE
	chr4	102294800	102294900	6	5	6	1.3	0.223	Pde4b			GENE
	chr4	102294900	102295000	14	14	14	1	0.489	Pde4b			GENE
	chr4	102295000	102295100	9	10	9	0.9	0.245	Pde4b			GENE
	chr4	102295100	102295200	10	8	9	1.3	0.171	Pde4b			GENE
	chr4	102297700	102297800	11	10	10	1.1	0.358	Pde4b			GENE
	chr4	102302600	102302700	6	5	5	1.1	0.289	Pde4b			GENE
	chr4	102302700	102302800	7	7	7	1	0.493	Pde4b			GENE
	chr4	102302900	102303000	6	8	7	0.8	0.174	Pde4b			GENE
	chr4	102303000	102303100	18	18	18	1	0.48	Pde4b			GENE
	chr4	102303100	102303200	11	10	10	1.1	0.344	Pde4b			GENE
	chr4	102307900	102308000	6	6	6	1	0.429	Pde4b			GENE
	chr4	102308000	102308100	24	29	26	0.8	0.0861	Pde4b			GENE
	chr4	102308100	102308200	26	35	30	0.7	0.00878	Pde4b			GENE
	chr4	102315600	102315700	8	6	7	1.4	0.114	Pde4b				CCRE_GENE
	chr4	102315700	102315800	8	9	8	0.9	0.378	Pde4b				CCRE_GENE
	chr4	102317900	102318000	5	10	8	0.5	0.00337	Pde4b			GENE
	chr4	102318000	102318100	14	18	16	0.8	0.0559	Pde4b			GENE
	chr4	102318100	102318200	17	19	18	0.9	0.395	Pde4b			GENE
	chr4	102329600	102329700	6	5	5	1.2	0.268	Pde4b			GENE
	chr4	102343600	102343700	6	4	5	1.4	0.187	Pde4b			GENE
	chr4	102346300	102346400	9	7	8	1.3	0.141	Pde4b			GENE
	chr4	102346400	102346500	12	14	13	0.9	0.234	Pde4b			GENE
	chr4	102346500	102346600	8	15	12	0.5	0.00954	Pde4b			GENE
	chr4	102347000	102347100	7	5	6	1.5	0.0862	Pde4b			GENE
	chr4	102347200	102347300	15	13	14	1.1	0.271	Pde4b			GENE
	chr4	102347300	102347400	11	15	13	0.7	0.0384	Pde4b			GENE
	chr4	102351500	102351600	5	6	6	0.8	0.0616	Pde4b			GENE
	chr4	102352100	102352200	6	6	6	1	0.473	Pde4b			GENE
	chr4	102352200	102352300	35	33	34	1.1	0.229	Pde4b			GENE
	chr4	102352300	102352400	30	32	31	1	0.355	Pde4b			GENE
	chr4	102353600	102353700	7	6	6	1.1	0.358	Pde4b			GENE
	chr4	102353700	102353800	7	7	7	0.9	0.381	Pde4b			GENE
	chr4	102354000	102354100	8	8	8	1.1	0.441	Pde4b				CCRE_GENE
	chr4	102354100	102354200	11	12	12	1	0.432	Pde4b				CCRE_GENE
	chr4	102354200	102354300	6	5	6	1.1	0.345	Pde4b				CCRE_GENE
	chr4	102362900	102363000	6	5	5	1.2	0.272	Pde4b			GENE
	chr4	102367500	102367600	8	4	6	1.9	0.00323	Pde4b			GENE
	chr4	102367600	102367700	5	5	5	1	0.456	Pde4b			GENE
	chr4	102368600	102368700	6	6	6	1	0.486	Pde4b			GENE
	chr4	102369600	102369700	5	5	5	1.2	0.303	Pde4b			GENE
	chr4	102369700	102369800	11	8	9	1.3	0.253	Pde4b			GENE
	chr4	102369800	102369900	25	29	27	0.9	0.208	Pde4b			GENE
	chr4	102369900	102370000	20	22	21	0.9	0.316	Pde4b			GENE
	chr4	102374500	102374600	7	7	7	1	0.484	Pde4b			GENE
	chr4	102374600	102374700	8	8	8	1	0.411	Pde4b			GENE
	chr4	102384900	102385000	6	6	6	1.1	0.378	Pde4b			GENE
	chr4	102393600	102393700	14	17	16	0.8	0.176	Pde4b				CCRE_GENE
	chr4	102393700	102393800	30	31	30	1	0.361	Pde4b				CCRE_GENE
	chr4	102393800	102393900	18	25	22	0.7	0.0233	Pde4b				CCRE_GENE
	chr4	102397400	102397500	7	7	7	1	0.464	Pde4b			GENE
	chr4	102397500	102397600	9	8	9	1.1	0.332	Pde4b			GENE
	chr4	102398500	102398600	5	5	5	1.1	0.435	Pde4b			GENE
	chr4	102398600	102398700	4	7	5	0.6	0.147	Pde4b			GENE
	chr4	102408300	102408400	6	4	5	1.4	0.133	Pde4b			GENE
	chr4	102409000	102409100	6	6	6	1.1	0.37	Pde4b				CCRE_GENE
	chr4	102409100	102409200	12	14	13	0.9	0.331	Pde4b				CCRE_GENE
	chr4	102409200	102409300	6	10	8	0.6	0.0422	Pde4b				CCRE_GENE
	chr4	102409300	102409400	6	6	6	1	0.438	Pde4b			GENE
	chr4	102410000	102410100	5	7	6	0.7	0.0593	Pde4b			GENE
	chr4	102410100	102410200	4	7	5	0.5	0.0695	Pde4b			GENE
	chr4	102411000	102411100	9	7	8	1.3	0.0819	Pde4b				CCRE_GENE
	chr4	102411100	102411200	12	9	11	1.3	0.0631	Pde4b				CCRE_GENE
	chr4	102411200	102411300	10	9	10	1.1	0.314	Pde4b				CCRE_GENE
	chr4	102411300	102411400	5	4	5	1.3	0.138	Pde4b			GENE
	chr4	102413200	102413300	9	6	7	1.5	0.0238	Pde4b			GENE
	chr4	102413300	102413400	14	9	11	1.6	0.0298	Pde4b			GENE
	chr4	102413400	102413500	10	10	10	1	0.489	Pde4b			GENE
	chr4	102413900	102414000	14	13	14	1.1	0.268	Pde4b			GENE
	chr4	102414000	102414100	25	21	23	1.2	0.107	Pde4b			GENE
	chr4	102414100	102414200	11	12	11	0.9	0.271	Pde4b			GENE
	chr4	102414200	102414300	9	10	10	0.9	0.357	Pde4b			GENE
	chr4	102421200	102421300	8	9	8	0.8	0.267	Pde4b				CCRE_GENE
	chr4	102421300	102421400	9	8	9	1.1	0.395	Pde4b				CCRE_GENE
	chr4	102421400	102421500	12	9	10	1.3	0.116	Pde4b				CCRE_GENE
	chr4	102421500	102421600	10	7	8	1.5	0.0627	Pde4b				CCRE_GENE
	chr4	102421600	102421700	11	7	9	1.5	0.0181	Pde4b				CCRE_GENE
	chr4	102421700	102421800	18	23	21	0.8	0.0169	Pde4b				CCRE_GENE
	chr4	102421800	102421900	28	30	29	1	0.404	Pde4b				CCRE_GENE
	chr4	102421900	102422000	8	9	8	0.9	0.293	Pde4b			GENE
	chr4	102425500	102425600	10	7	8	1.6	0.0252	Pde4b			GENE
	chr4	102425600	102425700	11	9	10	1.3	0.0876	Pde4b			GENE
	chr4	102425800	102425900	5	6	6	0.8	0.218	Pde4b			GENE
	chr4	102426400	102426500	13	14	13	0.9	0.257	Pde4b			GENE
	chr4	102426500	102426600	25	29	27	0.9	0.0712	Pde4b			GENE
	chr4	102426600	102426700	13	16	14	0.8	0.127	Pde4b			GENE
	chr4	102426800	102426900	7	7	7	1.1	0.244	Pde4b			GENE
	chr4	102426900	102427000	7	5	6	1.4	0.137	Pde4b			GENE
	chr4	102432100	102432200	10	11	10	0.9	0.37	Pde4b			GENE
	chr4	102432200	102432300	20	17	18	1.2	0.226	Pde4b			GENE
	chr4	102432300	102432400	9	7	8	1.4	0.0399	Pde4b			GENE
	chr4	102432500	102432600	8	3	6	2.7	0.0034	Pde4b			GENE
	chr4	102433000	102433100	5	5	5	0.9	0.441	Pde4b			GENE
	chr4	102439500	102439600	8	8	8	1	0.459	Pde4b				CCRE_GENE
	chr4	102439600	102439700	6	4	5	1.3	0.188	Pde4b				CCRE_GENE
	chr4	102440100	102440200	8	8	8	1	0.5	Pde4b				CCRE_GENE
	chr4	102440300	102440400	6	4	5	1.3	0.213	Pde4b				CCRE_GENE
	chr4	102444600	102444700	6	8	7	0.8	0.195	Pde4b			GENE
	chr4	102444700	102444800	8	10	9	0.7	0.0348	Pde4b			GENE
	chr4	102477000	102477100	9	8	8	1.2	0.266	Pde4b			GENE
	chr4	102481100	102481200	6	6	6	1	0.472	Pde4b				CCRE_GENE
	chr4	102481200	102481300	32	28	30	1.1	0.2	Pde4b				CCRE_GENE
	chr4	102481300	102481400	29	23	26	1.2	0.0925	Pde4b				CCRE_GENE
	chr4	102483300	102483400	7	6	6	1.1	0.281	Pde4b			GENE
	chr4	102483400	102483500	12	13	12	0.9	0.382	Pde4b				CCRE_GENE
	chr4	102483500	102483600	26	23	24	1.1	0.188	Pde4b				CCRE_GENE
	chr4	102483600	102483700	17	13	15	1.3	0.144	Pde4b				CCRE_GENE
	chr4	102484700	102484800	5	5	5	1	0.465	Pde4b				CCRE_GENE
	chr4	102484800	102484900	13	13	13	1	0.492	Pde4b				CCRE_GENE
	chr4	102484900	102485000	24	22	23	1.1	0.294	Pde4b				CCRE_GENE
	chr4	102485000	102485100	13	7	10	1.9	0.0244	Pde4b				CCRE_GENE
	chr4	102486200	102486300	9	8	8	1.1	0.349	Pde4b				CCRE_GENE
	chr4	102486300	102486400	12	13	12	1	0.42	Pde4b				CCRE_GENE
	chr4	102486600	102486700	6	6	6	1	0.478	Pde4b			GENE
	chr4	102486700	102486800	9	9	9	1.1	0.336	Pde4b			GENE
	chr4	102486800	102486900	7	9	8	0.8	0.174	Pde4b			GENE
	chr4	102493400	102493500	20	16	18	1.3	0.0791	Pde4b				CCRE_GENE
	chr4	102493500	102493600	29	23	26	1.3	0.093	Pde4b				CCRE_GENE
	chr4	102494000	102494100	10	11	11	0.9	0.357	Pde4b				CCRE_GENE
	chr4	102494100	102494200	14	9	12	1.6	0.119	Pde4b			GENE
	chr4	102494200	102494300	6	4	5	1.4	0.138	Pde4b			GENE
	chr4	102494300	102494400	15	10	12	1.5	0.082	Pde4b			GENE
	chr4	102494400	102494500	20	16	18	1.3	0.126	Pde4b			GENE
	chr4	102494500	102494600	8	6	7	1.3	0.222	Pde4b			GENE
	chr4	102494600	102494700	5	6	6	0.9	0.37	Pde4b			GENE
	chr4	102494800	102494900	9	9	9	1	0.49	Pde4b			GENE
	chr4	102494900	102495000	5	6	5	0.8	0.297	Pde4b			GENE
	chr4	102505900	102506000	6	4	5	1.4	0.0837	Pde4b				CCRE_GENE
	chr4	102506000	102506100	5	4	5	1.4	0.0657	Pde4b				CCRE_GENE
	chr4	102507000	102507100	5	5	5	1	0.459	Pde4b				CCRE_GENE
	chr4	102511000	102511100	9	9	9	1.1	0.365	Pde4b				CCRE_GENE
	chr4	102511100	102511200	5	8	7	0.7	0.134	Pde4b				CCRE_GENE
	chr4	102511400	102511500	5	5	5	1.1	0.359	Pde4b				CCRE_GENE
	chr4	102511500	102511600	15	13	14	1.1	0.322	Pde4b				CCRE_GENE
	chr4	102511600	102511700	19	23	21	0.8	0.14	Pde4b				CCRE_GENE
	chr4	102511700	102511800	15	12	13	1.3	0.0591	Pde4b				CCRE_GENE
	chr4	102511800	102511900	6	5	6	1.1	0.304	Pde4b				CCRE_GENE
	chr4	102515100	102515200	7	7	7	1	0.46	Pde4b				CCRE_GENE
	chr4	102515200	102515300	7	5	6	1.4	0.0672	Pde4b				CCRE_GENE
	chr4	102517000	102517100	5	5	5	1	0.432	Pde4b				CCRE_GENE
	chr4	102517100	102517200	15	15	15	1	0.402	Pde4b				CCRE_GENE
	chr4	102517200	102517300	10	10	10	1	0.472	Pde4b				CCRE_GENE
	chr4	102520700	102520800	7	7	7	1.1	0.403	Pde4b			GENE
	chr4	102520800	102520900	9	9	9	1	0.443	Pde4b			GENE
	chr4	102521000	102521100	6	5	5	1.3	0.167	Pde4b				CCRE_GENE
	chr4	102521300	102521400	5	7	6	0.8	0.131	Pde4b			GENE
	chr4	102521400	102521500	9	12	11	0.7	0.0429	Pde4b				CCRE_GENE
	chr4	102521500	102521600	11	17	14	0.6	0.00724	Pde4b				CCRE_GENE
	chr4	102521600	102521700	11	12	12	0.9	0.443	Pde4b				CCRE_GENE
	chr4	102523500	102523600	5	6	6	0.8	0.214	Pde4b			GENE
	chr4	102528300	102528400	7	5	6	1.4	0.161	Pde4b			GENE
	chr4	102528400	102528500	5	5	5	1.1	0.386	Pde4b			GENE
	chr4	102530700	102530800	7	8	8	1	0.448	Pde4b			GENE
	chr4	102534100	102534200	8	6	7	1.4	0.152	Pde4b				CCRE_GENE
	chr4	102534200	102534300	11	9	10	1.3	0.159	Pde4b				CCRE_GENE
	chr4	102534400	102534500	13	10	11	1.2	0.0984	Pde4b				CCRE_GENE
	chr4	102534500	102534600	18	14	16	1.3	0.0816	Pde4b				CCRE_GENE
	chr4	102534600	102534700	7	6	7	1.3	0.252	Pde4b				CCRE_GENE
	chr4	102552100	102552200	4	6	5	0.7	0.142	Pde4b			GENE
	chr4	102557900	102558000	5	5	5	1	0.488	Pde4b				CCRE_GENE
	chr4	102558000	102558100	5	4	5	1.1	0.403	Pde4b				CCRE_GENE
	chr4	102561100	102561200	6	5	5	1.2	0.254	Pde4b			GENE
	chr4	102568700	102568800	7	5	6	1.4	0.0483	Pde4b				CCRE_GENE
	chr4	102568800	102568900	9	9	9	1.1	0.307	Pde4b				CCRE_GENE
	chr4	102570300	102570400	7	8	7	1	0.492	Pde4b				CCRE_GENE
	chr4	102570400	102570500	14	13	14	1.1	0.337	Pde4b				CCRE_GENE
	chr4	102570500	102570600	7	7	7	1	0.433	Pde4b				CCRE_GENE
	chr4	102574200	102574300	7	5	6	1.4	0.137	Pde4b				CCRE_GENE
	chr4	102574300	102574400	13	9	11	1.4	0.0533	Pde4b				CCRE_GENE
	chr4	102574400	102574500	10	10	10	1	0.431	Pde4b				CCRE_GENE
	chr4	102574500	102574600	6	4	5	1.3	0.116	Pde4b				CCRE_GENE
	chr4	102584700	102584800	6	6	6	0.9	0.424	Pde4b				CCRE_GENE
	chr4	102584800	102584900	7	4	5	1.7	0.0641	Pde4b				CCRE_GENE
	chr4	102585000	102585100	7	7	7	1.1	0.367	Pde4b				CCRE_GENE
	chr4	102585100	102585200	12	10	11	1.2	0.113	Pde4b				CCRE_GENE
	chr4	102585200	102585300	7	8	7	0.9	0.358	Pde4b				CCRE_GENE
	chr4	102585700	102585800	7	6	6	1.2	0.252	Pde4b				CCRE_GENE
	chr4	102588600	102588700	7	10	8	0.7	0.14	Pde4b			GENE
	chr4	102588700	102588800	45	54	49	0.8	0.132	Pde4b				CCRE_GENE
	chr4	102588800	102588900	107	108	108	1	0.439	Pde4b				CCRE_GENE
	chr4	102588900	102589000	112	101	107	1.1	0.0886	Pde4b				CCRE_GENE
	chr4	102589000	102589100	28	22	25	1.3	0.0239	Pde4b				CCRE_GENE
	chr4	102589100	102589200	9	5	7	1.7	0.0083	Pde4b			GENE
	chr4	102589300	102589400	4	7	5	0.6	0.13	Pde4b			GENE
	chr4	102589500	102589600	17	21	19	0.8	0.0539	Pde4b				CCRE_GENE
	chr4	102589600	102589700	28	34	31	0.8	0.0774	Pde4b				CCRE_GENE
	chr4	102589700	102589800	10	11	11	0.9	0.294	Pde4b				CCRE_GENE
	chr4	102589800	102589900	19	19	19	1	0.418	Pde4b				CCRE_GENE
	chr4	102589900	102590000	22	26	24	0.8	0.0784	Pde4b				CCRE_GENE
	chr4	102590000	102590100	5	6	6	0.8	0.256	Pde4b				CCRE_GENE
	chr4	102590800	102590900	5	6	5	0.8	0.215	Pde4b			GENE
	chr4	102590900	102591000	7	4	5	1.6	0.0439	Pde4b			GENE
	chr4	102591300	102591400	8	7	7	1.1	0.4	Pde4b			GENE
	chr4	102591400	102591500	8	8	8	1	0.447	Pde4b			GENE
	chr4	102591800	102591900	12	12	12	1.1	0.381	Pde4b				CCRE_GENE
	chr4	102591900	102592000	35	40	37	0.9	0.093	Pde4b				CCRE_GENE
	chr4	102592000	102592100	31	31	31	1	0.427	Pde4b				CCRE_GENE
	chr4	102592100	102592200	6	5	6	1.3	0.195	Pde4b				CCRE_GENE
	chr4	102592500	102592600	6	8	7	0.8	0.266	Pde4b				CCRE_GENE
	chr4	102593100	102593200	4	7	6	0.6	0.00888	Pde4b			GENE
	chr4	102593700	102593800	10	10	10	1	0.447	Pde4b				CCRE_GENE
	chr4	102593800	102593900	17	14	15	1.2	0.109	Pde4b				CCRE_GENE
	chr4	102593900	102594000	8	6	7	1.3	0.126	Pde4b				CCRE_GENE
	chr4	102594500	102594600	4	7	5	0.6	0.0529	Pde4b			GENE
	chr4	102594600	102594700	6	8	7	0.7	0.146	Pde4b			GENE
	chr4	102603600	102603700	8	7	7	1.1	0.328	Pde4b			GENE
	chr4	102604500	102604600	10	11	10	0.9	0.406	Pde4b			GENE
	chr4	102604600	102604700	10	13	11	0.8	0.227	Pde4b			GENE
	chr4	102607900	102608000	6	5	6	1.3	0.19999	Pde4b
	chr4	102608000	102608100	5	7	6	0.8	0.300183	Pde4b
	chr4	102608100	102608200	12	17	15	0.7	0.0444542	Pde4b
	chr4	102608200	102608300	13	13	13	1	0.491634	Pde4b
	chr4	102614300	102614400	6	8	7	0.7	0.0929968	Pde4b
	chr4	102614400	102614500	7	6	7	1.2	0.279979	Pde4b
	chr4	102623100	102623200	6	7	7	0.9	0.364038	Pde4b		CCRE_FLANK
	chr4	102623200	102623300	57	40	48	1.4	0.0169477	Pde4b		CCRE_FLANK
	chr4	102623300	102623400	6	4	5	1.4	0.147776	Pde4b		CCRE_FLANK
	chr4	102624500	102624600	15	11	13	1.3	0.182178	Pde4b		CCRE_FLANK
	chr4	102625100	102625200	25.1883	29.2926	27.2405	0.859888	0.212724	Pde4b		CCRE_FLANK
	chr4	102625200	102625300	58	56	57	1	0.433587	Pde4b		CCRE_FLANK
	chr4	102753400	102753500	11	9	10	1.3	0.207	Sgip1			GENE
	chr4	102753500	102753600	21	16	19	1.3	0.0891	Sgip1			GENE
	chr4	102753600	102753700	6	5	5	1.3	0.237	Sgip1			GENE
	chr4	102759100	102759200	17	15	16	1.1	0.265	Sgip1				CCRE_GENE
	chr4	102759200	102759300	21	25	23	0.8	0.126	Sgip1				CCRE_GENE
	chr4	102759300	102759400	10	10	10	1	0.486	Sgip1				CCRE_GENE
	chr4	102759400	102759500	11	10	11	1.2	0.28	Sgip1				CCRE_GENE
	chr4	102759500	102759600	14	11	12	1.3	0.0414	Sgip1				CCRE_GENE
	chr4	102759600	102759700	18	18	18	1	0.425	Sgip1				CCRE_GENE
	chr4	102759700	102759800	16	15	15	1	0.461	Sgip1				CCRE_GENE
	chr4	102759800	102759900	7	6	6	1.1	0.313	Sgip1			GENE
	chr4	102760000	102760100	38	40	39	1	0.388	Sgip1				CCRE_GENE
	chr4	102760100	102760200	77	77	77	1	0.491	Sgip1				CCRE_GENE
	chr4	102760200	102760300	124	121	122	1	0.422	Sgip1				CCRE_GENE
	chr4	102760300	102760400	58	68	63	0.9	0.0949	Sgip1				CCRE_GENE
	chr4	102760400	102760500	9	12	11	0.8	0.038	Sgip1				CCRE_GENE
	chr4	102760500	102760600	11	8	10	1.3	0.0804	Sgip1				CCRE_GENE
	chr4	102760600	102760700	17	11	14	1.5	0.0594	Sgip1				CCRE_GENE
	chr4	102760700	102760800	11	10	11	1.1	0.169	Sgip1				CCRE_GENE
	chr4	102760800	102760900	5	6	5	0.8	0.198	Sgip1			GENE
	chr4	102761700	102761800	6	5	6	1.2	0.147	Sgip1			GENE
	chr4	102762200	102762300	8	11	10	0.7	0.0553	Sgip1			GENE
	chr4	102762300	102762400	10	9	10	1.1	0.229	Sgip1			GENE
	chr4	102762900	102763000	5	5	5	1	0.477	Sgip1			GENE
	chr4	102764400	102764500	8	5	6	1.4	0.176	Sgip1			GENE
	chr4	102769100	102769200	8	13	11	0.6	0.00524	Sgip1			GENE
	chr4	102769200	102769300	39	44	42	0.9	0.205	Sgip1			GENE
	chr4	102769300	102769400	24	25	25	0.9	0.266	Sgip1			GENE
	chr4	102769400	102769500	6	8	7	0.7	0.161	Sgip1			GENE
	chr4	102775700	102775800	6	7	6	0.8	0.192	Sgip1			GENE
	chr4	102775800	102775900	8	10	9	0.8	0.113	Sgip1			GENE
	chr4	102776700	102776800	6	6	6	1	0.495	Sgip1			GENE
	chr4	102777500	102777600	7	6	7	1.2	0.27	Sgip1			GENE
	chr4	102777600	102777700	8	9	8	0.9	0.269	Sgip1			GENE
	chr4	102777700	102777800	7	12	9	0.6	0.0853	Sgip1			GENE
	chr4	102777800	102777900	6	8	7	0.8	0.134	Sgip1			GENE
	chr4	102777900	102778000	10	11	10	0.9	0.3	Sgip1			GENE
	chr4	102781400	102781500	5	8	7	0.7	0.0248	Sgip1			GENE
	chr4	102783000	102783100	10	7	8	1.3	0.128	Sgip1			GENE
	chr4	102783200	102783300	7	5	6	1.3	0.201	Sgip1			GENE
	chr4	102783300	102783400	6	6	6	0.9	0.385	Sgip1				CCRE_GENE
	chr4	102783400	102783500	13	13	13	1	0.479	Sgip1				CCRE_GENE
	chr4	102783500	102783600	9	10	9	1	0.474	Sgip1				CCRE_GENE
	chr4	102786400	102786500	6	7	7	0.9	0.179	Sgip1			GENE
	chr4	102786500	102786600	6	4	5	1.3	0.187	Sgip1			GENE
	chr4	102786600	102786700	5	5	5	1.1	0.397	Sgip1			GENE
	chr4	102787700	102787800	8	9	9	0.9	0.298	Sgip1			GENE
	chr4	102787800	102787900	9	11	10	0.8	0.224	Sgip1			GENE
	chr4	102792200	102792300	5	5	5	1.1	0.392	Sgip1				CCRE_GENE
	chr4	102792300	102792400	5	5	5	0.9	0.414	Sgip1				CCRE_GENE
	chr4	102792500	102792600	6	6	6	1.1	0.396	Sgip1			GENE
	chr4	102793400	102793500	7	4	6	1.6	0.0644	Sgip1			GENE
	chr4	102793700	102793800	6	4	5	1.4	0.0406	Sgip1			GENE
	chr4	102793800	102793900	12	12	12	1	0.461	Sgip1			GENE
	chr4	102799000	102799100	7	7	7	1.1	0.36	Sgip1			GENE
	chr4	102799100	102799200	7	6	6	1.2	0.305	Sgip1			GENE
	chr4	102801800	102801900	8	5	6	1.7	0.0453	Sgip1			GENE
	chr4	102801900	102802000	17	14	15	1.2	0.222	Sgip1			GENE
	chr4	102802000	102802100	15	14	14	1.1	0.352	Sgip1			GENE
	chr4	102802100	102802200	9	9	9	0.9	0.348	Sgip1			GENE
	chr4	102804700	102804800	21	19	20	1.1	0.337	Sgip1			GENE
	chr4	102804800	102804900	31	28	29	1.1	0.238	Sgip1			GENE
	chr4	102804900	102805000	9	5	7	1.8	0.0125	Sgip1			GENE
	chr4	102812400	102812500	5	4	5	1.3	0.123	Sgip1			GENE
	chr4	102812500	102812600	6	5	5	1.1	0.34	Sgip1			GENE
	chr4	102821600	102821700	7	6	7	1.2	0.283	Sgip1			GENE
	chr4	102821700	102821800	9	9	9	1	0.459	Sgip1				CCRE_GENE
	chr4	102821900	102822000	5	5	5	0.9	0.313	Sgip1				CCRE_GENE
	chr4	102826200	102826300	24	25	25	1	0.393	Sgip1				CCRE_GENE
	chr4	102826300	102826400	58	57	58	1	0.44	Sgip1				CCRE_GENE
	chr4	102826400	102826500	37	38	38	1	0.432	Sgip1				CCRE_GENE
	chr4	102831300	102831400	6	6	6	0.9	0.35	Sgip1			GENE
	chr4	102833700	102833800	6	6	6	1	0.45	Sgip1			GENE
	chr4	102833800	102833900	11	13	12	0.9	0.276	Sgip1			GENE
	chr4	102833900	102834000	12	10	11	1.2	0.289	Sgip1			GENE
	chr4	102834000	102834100	8	7	8	1.1	0.35	Sgip1			GENE
	chr4	102841000	102841100	7	8	8	0.9	0.328	Sgip1				CCRE_GENE
	chr4	102841100	102841200	5	4	5	1.2	0.201	Sgip1				CCRE_GENE
	chr4	102841500	102841600	7	5	6	1.3	0.109	Sgip1			GENE
	chr4	102850000	102850100	6	4	5	1.5	0.122	Sgip1			GENE
	chr4	102850100	102850200	8	8	8	0.9	0.387	Sgip1			GENE
	chr4	102850200	102850300	5	6	5	0.7	0.163	Sgip1			GENE
	chr4	102850900	102851000	5	5	5	1.1	0.311	Sgip1			GENE
	chr4	102851000	102851100	8	7	8	1.2	0.257	Sgip1			GENE
	chr4	102851100	102851200	19	19	19	1	0.454	Sgip1			GENE
	chr4	102851200	102851300	22	22	22	1	0.497	Sgip1			GENE
	chr4	102851300	102851400	26	30	28	0.8	0.143	Sgip1			GENE
	chr4	102851400	102851500	10	9	10	1.1	0.194	Sgip1			GENE
	chr4	102852200	102852300	10	6	8	1.5	0.0478	Sgip1			GENE
	chr4	102852300	102852400	24	25	25	1	0.401	Sgip1				CCRE_GENE
	chr4	102852400	102852500	35	44	39	0.8	0.0502	Sgip1				CCRE_GENE
	chr4	102852500	102852600	8	10	9	0.8	0.108	Sgip1				CCRE_GENE
	chr4	102855300	102855400	8	10	9	0.8	0.0877	Sgip1				CCRE_GENE
	chr4	102855400	102855500	23	31	27	0.7	0.049	Sgip1				CCRE_GENE
	chr4	102855500	102855600	29	29	29	1	0.495	Sgip1				CCRE_GENE
	chr4	102855600	102855700	6	5	6	1.3	0.197	Sgip1				CCRE_GENE
	chr4	102856000	102856100	13	12	13	1	0.448	Sgip1				CCRE_GENE
	chr4	102856100	102856200	51	51	51	1	0.491	Sgip1				CCRE_GENE
	chr4	102856200	102856300	74	71	73	1	0.395	Sgip1				CCRE_GENE
	chr4	102856300	102856400	21	20	20	1.1	0.287	Sgip1				CCRE_GENE
	chr4	102859900	102860000	4	5	5	0.7	0.113	Sgip1				CCRE_GENE
	chr4	102861400	102861500	6	5	6	1.3	0.162	Sgip1			GENE
	chr4	102861900	102862000	5	5	5	1	0.466	Sgip1			GENE
	chr4	102868700	102868800	7	7	7	0.9	0.403	Sgip1			GENE
	chr4	102868800	102868900	9	10	9	0.9	0.264	Sgip1			GENE
	chr4	102869900	102870000	6	6	6	1	0.417	Sgip1			GENE
	chr4	102870000	102870100	5	5	5	1.1	0.397	Sgip1			GENE
	chr4	102871300	102871400	10	17	14	0.6	0.0244	Sgip1			GENE
	chr4	102871400	102871500	26	39	33	0.7	0.0185	Sgip1			GENE
	chr4	102871500	102871600	18	19	19	1	0.405	Sgip1			GENE
	chr4	102881400	102881500	7	6	7	1.1	0.386	Sgip1			GENE
	chr4	102882700	102882800	6	5	5	1.3	0.236	Sgip1			GENE
	chr4	102883100	102883200	6	5	5	1.1	0.357	Sgip1			GENE
	chr4	102883200	102883300	7	9	8	0.8	0.152	Sgip1			GENE
	chr4	102883300	102883400	9	12	10	0.7	0.145	Sgip1			GENE
	chr4	102883400	102883500	6	5	5	1.3	0.28	Sgip1			GENE
	chr4	102884300	102884400	30	29	29	1	0.387	Sgip1			GENE
	chr4	102884400	102884500	41	39	40	1.1	0.33	Sgip1			GENE
	chr4	102884500	102884600	6	7	6	0.9	0.318	Sgip1			GENE
	chr4	102885200	102885300	5	7	6	0.8	0.231	Sgip1			GENE
	chr4	102885300	102885400	5	5	5	1	0.444	Sgip1			GENE
	chr4	102887000	102887100	8	6	7	1.4	0.11	Sgip1				CCRE_GENE
	chr4	102887100	102887200	9	9	9	1	0.474	Sgip1				CCRE_GENE
	chr4	102887900	102888000	4	6	5	0.8	0.204	Sgip1			GENE
	chr4	102888100	102888200	14	12	13	1.1	0.316	Sgip1				CCRE_GENE
	chr4	102888200	102888300	34	36	35	0.9	0.328	Sgip1				CCRE_GENE
	chr4	102888300	102888400	38	38	38	1	0.461	Sgip1				CCRE_GENE
	chr4	102888400	102888500	26	29	28	0.9	0.208	Sgip1				CCRE_GENE
	chr4	102888500	102888600	62	68	65	0.9	0.235	Sgip1				CCRE_GENE
	chr4	102888600	102888700	113	114	114	1	0.463	Sgip1				CCRE_GENE
	chr4	102888700	102888800	53	62	58	0.8	0.0422	Sgip1			GENE
	chr4	102888800	102888900	11	17	14	0.6	0.00434	Sgip1			GENE
	chr4	102889200	102889300	7	7	7	1.1	0.387	Sgip1			GENE
	chr4	102889300	102889400	6	6	6	1	0.448	Sgip1			GENE
	chr4	102889700	102889800	5	8	6	0.7	0.115	Sgip1			GENE
	chr4	102889800	102889900	6	10	8	0.7	0.12	Sgip1			GENE
	chr4	102911600	102911700	7	7	7	1	0.478	Sgip1			GENE
	chr4	102911700	102911800	10	8	9	1.2	0.234	Sgip1			GENE
	chr4	102913800	102913900	6	7	6	0.9	0.253	Sgip1				CCRE_GENE
	chr4	102913900	102914000	7	7	7	0.9	0.364	Sgip1				CCRE_GENE
	chr4	102916600	102916700	10	8	9	1.2	0.163	Sgip1			GENE
	chr4	102916700	102916800	32	27	29	1.2	0.143	Sgip1			GENE
	chr4	102916800	102916900	36	30	33	1.2	0.164	Sgip1			GENE
	chr4	102916900	102917000	12	13	13	0.9	0.28	Sgip1			GENE
	chr4	102926300	102926400	4	7	5	0.6	0.053	Sgip1			GENE
	chr4	102926400	102926500	7	9	8	0.8	0.0269	Sgip1			GENE
	chr4	102926500	102926600	11	11	11	1	0.446	Sgip1			GENE
	chr4	102926600	102926700	13	14	13	0.9	0.279	Sgip1			GENE
	chr4	102926700	102926800	8	9	8	0.9	0.284	Sgip1			GENE
	chr4	102930900	102931000	7	5	6	1.2	0.276	Sgip1				CCRE_GENE
	chr4	102939700	102939800	6	4	5	1.4	0.0385	Sgip1			GENE
	chr4	102940000	102940100	6	6	6	1	0.463	Sgip1			GENE
	chr4	102940400	102940500	16	12	14	1.3	0.117	Sgip1			GENE
	chr4	102940500	102940600	12	9	11	1.4	0.0918	Sgip1			GENE
	chr4	102940700	102940800	5	5	5	1	0.447	Sgip1			GENE
	chr4	102940800	102940900	26	26	26	1	0.485	Sgip1			GENE
	chr4	102940900	102941000	44	51	47	0.9	0.154	Sgip1			GENE
	chr4	102941000	102941100	24	23	24	1	0.451	Sgip1			GENE
	chr4	102944400	102944500	8	6	7	1.3	0.21	Sgip1			GENE
	chr4	102944500	102944600	12	9	10	1.2	0.193	Sgip1			GENE
	chr4	102952500	102952600	9	8	9	1.2	0.204	Sgip1			GENE
	chr4	102952600	102952700	7	10	8	0.7	0.0587	Sgip1			GENE
	chr4	102952700	102952800	9	8	8	1.1	0.346	Sgip1			GENE
	chr4	102962200	102962300	26	20	23	1.3	0.0413	Sgip1			GENE
	chr4	102962300	102962400	22	24	23	0.9	0.282	Sgip1			GENE
	chr4	102962400	102962500	5	5	5	0.9	0.413	Sgip1			GENE
	chr4	102964300	102964400	7	8	8	0.8	0.216	Sgip1			GENE
	chr4	102964400	102964500	6	4	5	1.5	0.0664	Sgip1			GENE
	chr4	103012000	103012100	5	5	5	0.9	0.270572	Dynlt5		CCRE_FLANK
	chr4	103012100	103012200	16	18	17	0.9	0.263724	Dynlt5
	chr4	103013600	103013700	8	5	7	1.6	0.0441176	Dynlt5
	chr4	103013700	103013800	9	7	8	1.3	0.154428	Dynlt5
	chr4	103013800	103013900	8	6	7	1.3	0.148577	Dynlt5
	chr4	103090500	103090600	12	13	12	1	0.478	Dnai4			GENE
	chr4	103090600	103090700	23	25	24	0.9	0.365	Dnai4			GENE
	chr4	103096000	103096100	5	5	5	0.9	0.237	Dnai4			GENE
	chr4	103096100	103096200	6	9	7	0.7	0.0763	Dnai4			GENE
	chr4	103096200	103096300	7	8	7	0.8	0.26	Dnai4			GENE
	chr4	103113700	103113800	5	7	6	0.8	0.221	Wdr78				CCRE_GENE
	chr4	103113800	103113900	6	6	6	1.1	0.421	Wdr78				CCRE_GENE
	chr4	103114000	103114100	5	5	5	1	0.457	Dnai4			GENE
	chr4	103114100	103114200	8	9	8	0.9	0.276	Dnai4			GENE
	chr4	103114200	103114300	43	38	41	1.1	0.202	Wdr78				CCRE_GENE
	chr4	103114300	103114400	115	109	112	1.1	0.172	Mier1				CCRE_GENE
	chr4	103114400	103114500	72	71	72	1	0.427	Mier1				CCRE_GENE
	chr4	103114500	103114600	21	19	20	1.1	0.22	Mier1				CCRE_GENE
	chr4	103114600	103114700	44	44	44	1	0.451	Mier1				CCRE_GENE
	chr4	103114700	103114800	33	33	33	1	0.438	Mier1				CCRE_GENE
	chr4	103114800	103114900	44	46	45	0.9	0.32	Mier1				CCRE_GENE
	chr4	103114900	103115000	44	40	42	1.1	0.21	Mier1				CCRE_GENE
	chr4	103115000	103115100	11	10	11	1	0.462	Mier1				CCRE_GENE
	chr4	103119100	103119200	8	5	6	1.5	0.0243	Mier1				CCRE_GENE
	chr4	103119200	103119300	8	6	7	1.3	0.131	Mier1				CCRE_GENE
	chr4	103119300	103119400	17	16	17	1.1	0.419	Mier1				CCRE_GENE
	chr4	103119400	103119500	19	16	17	1.2	0.144	Mier1				CCRE_GENE
	chr4	103119500	103119600	9	11	10	0.8	0.203	Mier1				CCRE_GENE
	chr4	103119800	103119900	6	5	6	1.3	0.224	Mier1				CCRE_GENE
	chr4	103119900	103120000	5	4	5	1.2	0.209	Mier1				CCRE_GENE
	chr4	103136600	103136700	5	5	5	0.9	0.39	Mier1			GENE
	chr4	103136700	103136800	5	4	5	1.2	0.202	Mier1			GENE
	chr4	103141700	103141800	6	4	5	1.3	0.165	Mier1			GENE
	chr4	103146300	103146400	7	6	6	1.2	0.145	Mier1				CCRE_GENE
	chr4	103146400	103146500	22	19	21	1.2	0.124	Mier1				CCRE_GENE
	chr4	103146500	103146600	45	42	44	1.1	0.29	Mier1				CCRE_GENE
	chr4	103146600	103146700	12	11	12	1.1	0.39	Mier1				CCRE_GENE
	chr4	103149000	103149100	7	5	6	1.5	0.0778	Mier1			GENE
	chr4	103149100	103149200	12	10	11	1.2	0.18	Mier1			GENE
	chr4	103149200	103149300	5	6	5	0.9	0.406	Mier1			GENE
	chr4	103171500	103171600	8	5	6	1.6	0.172	Slc35d1			GENE
	chr4	103172700	103172800	5	4	5	1.2	0.188	Slc35d1			GENE
	chr4	103172800	103172900	12	10	11	1.2	0.202	Slc35d1			GENE
	chr4	103172900	103173000	8	9	9	0.9	0.289	Slc35d1			GENE
	chr4	103174100	103174200	15	10	13	1.4	0.0096	Slc35d1			GENE
	chr4	103174200	103174300	21	16	18	1.3	0.0709	Slc35d1			GENE
	chr4	103174300	103174400	4	4	4	1	0.487	Slc35d1			GENE
	chr4	103177800	103177900	10	6	8	1.6	0.0721	Slc35d1			GENE
	chr4	103177900	103178000	10	5	7	1.8	0.0333	Slc35d1			GENE
	chr4	103178700	103178800	7	6	7	1.1	0.376	Slc35d1				CCRE_GENE
	chr4	103178800	103178900	5	6	5	0.8	0.192	Slc35d1				CCRE_GENE
	chr4	103179700	103179800	9	10	9	0.9	0.322	Slc35d1			GENE
	chr4	103179800	103179900	8	12	10	0.7	0.116	Slc35d1			GENE
	chr4	103179900	103180000	5	6	6	0.8	0.212	Slc35d1			GENE
	chr4	103198500	103198600	9	6	8	1.4	0.0795	Slc35d1			GENE
	chr4	103201900	103202000	10	13	11	0.7	0.0824	Slc35d1			GENE
	chr4	103202000	103202100	15	23	19	0.7	0.0268	Slc35d1			GENE
	chr4	103202100	103202200	14	21	17	0.6	0.0223	Slc35d1			GENE
	chr4	103203800	103203900	5	5	5	1	0.485	Slc35d1			GENE
	chr4	103203900	103204000	6	4	5	1.5	0.0969	Slc35d1			GENE
	chr4	103213900	103214000	7	7	7	1	0.439	Slc35d1				CCRE_GENE
	chr4	103214000	103214100	6	5	6	1.2	0.286	Slc35d1				CCRE_GENE
	chr4	103214700	103214800	17	13	15	1.2	0.0185	Slc35d1				CCRE_GENE
	chr4	103214800	103214900	32	26	29	1.2	0.0901	Slc35d1				CCRE_GENE
	chr4	103214900	103215000	8	8	8	1	0.492	Slc35d1				CCRE_GENE
	chr4	103215100	103215200	9	6	7	1.6	0.104	Slc35d1				CCRE_GENE
	chr4	103215200	103215300	24	27	25	0.87	0.243228	Slc35d1		CCRE_FLANK
	chr4	103215300	103215400	20	30	25	0.7	0.0505688	Slc35d1		CCRE_FLANK
	chr4	103215400	103215500	29	25	27	1.2	0.221035	Slc35d1		CCRE_FLANK
	chr4	103215500	103215600	7.43828	7.25587	7.34707	1.02514	0.462253	Slc35d1		CCRE_FLANK
	chr4	103313500	103313600	14	17	15	0.8	0.175263	Oma1
	chr4	103313600	103313700	18	22	20	0.8	0.21664	Oma1		CCRE_FLANK
	chr4	103313700	103313800	14	12	13	1.2	0.142329	Oma1		CCRE_FLANK
	chr4	103313800	103313900	69	61	65	1.1	0.142	Oma1				CCRE_GENE
	chr4	103313900	103314000	28	23	26	1.2	0.0994	Oma1				CCRE_GENE
	chr4	103314000	103314100	25	20	22	1.3	0.102	Oma1			GENE
	chr4	103314100	103314200	29	30	30	0.9	0.304	Oma1				CCRE_GENE
	chr4	103314200	103314300	25	18	22	1.3	0.0401	Oma1				CCRE_GENE
	chr4	103314300	103314400	22	19	21	1.1	0.284	Oma1				CCRE_GENE
	chr4	103314400	103314500	9	11	10	0.8	0.265	Oma1				CCRE_GENE
	chr4	103314500	103314600	6	6	6	1	0.467	Oma1				CCRE_GENE
	chr4	103314600	103314700	12	8	10	1.4	0.0227	Oma1				CCRE_GENE
	chr4	103314700	103314800	6	6	6	1.2	0.373	Oma1				CCRE_GENE
	chr4	103316600	103316700	15	15	15	1	0.467	Oma1			GENE
	chr4	103316700	103316800	7	9	8	0.9	0.337	Oma1			GENE
	chr4	103321700	103321800	4	7	5	0.6	0.0077	Oma1				CCRE_GENE
	chr4	103327200	103327300	7	5	6	1.4	0.129	Oma1				CCRE_GENE
	chr4	103329500	103329600	5	5	5	0.9	0.422	Oma1			GENE
	chr4	103335200	103335300	5	6	6	0.9	0.439	Oma1			GENE
	chr4	103346200	103346300	18	12	15	1.5	0.0202	Oma1				CCRE_GENE
	chr4	103346300	103346400	13	12	13	1.1	0.403	Oma1				CCRE_GENE
	chr4	103359200	103359300	9	7	8	1.2	0.252	Oma1			GENE
	chr4	103619100	103619200	7	4	6	1.7	0.066309	Dab1	FLANK
	chr4	103619200	103619300	7	7	7	1	0.462973	Dab1	FLANK
	chr4	103619300	103619400	10	13	11	0.8	0.178	Dab1				CCRE_GENE
	chr4	103619400	103619500	49	50	49	1	0.407	Dab1				CCRE_GENE
	chr4	103619500	103619600	58	61	59	0.9	0.314	Dab1				CCRE_GENE
	chr4	103619600	103619700	10	12	11	0.8	0.215	Dab1			GENE
	chr4	103619700	103619800	5	5	5	1	0.447	Dab1				CCRE_GENE
	chr4	103620800	103620900	7	6	6	1.3	0.142	Dab1				CCRE_GENE
	chr4	103620900	103621000	5	5	5	1.2	0.279	Dab1				CCRE_GENE
	chr4	103621000	103621100	9	9	9	1	0.443	Dab1				CCRE_GENE
	chr4	103621100	103621200	7	6	7	1.1	0.314	Dab1			GENE
	chr4	103621200	103621300	8	9	9	0.9	0.285	Dab1				CCRE_GENE
	chr4	103621300	103621400	9	9	9	1	0.492	Dab1				CCRE_GENE
	chr4	103621400	103621500	5	5	5	1	0.467	Dab1				CCRE_GENE
	chr4	103629900	103630000	6	5	5	1.2	0.227	Dab1			GENE
	chr4	103630000	103630100	12	8	10	1.5	0.13	Dab1			GENE
	chr4	103630200	103630300	10	10	10	1	0.417	Dab1			GENE
	chr4	103630300	103630400	55	55	55	1	0.497	Dab1			GENE
	chr4	103630400	103630500	80	76	78	1.1	0.347	Dab1			GENE
	chr4	103630500	103630600	27	24	25	1.1	0.183	Dab1			GENE
	chr4	103633300	103633400	6	5	6	1.2	0.293	Dab1			GENE
	chr4	103633400	103633500	6	6	6	1.1	0.436	Dab1			GENE
	chr4	103636500	103636600	10	13	12	0.8	0.15	Dab1				CCRE_GENE
	chr4	103636600	103636700	10	15	13	0.7	0.132	Dab1				CCRE_GENE
	chr4	103640400	103640500	5	5	5	1	0.491	Dab1			GENE
	chr4	103649600	103649700	6	5	5	1.1	0.33	Dab1			GENE
	chr4	103672300	103672400	6	6	6	1	0.481	Dab1			GENE
	chr4	103672400	103672500	6	5	6	1.1	0.288	Dab1			GENE
	chr4	103678900	103679000	12	16	14	0.8	0.131	Dab1			GENE
	chr4	103679000	103679100	8	10	9	0.8	0.149	Dab1			GENE
	chr4	103685200	103685300	7	7	7	1	0.433	Dab1			GENE
	chr4	103685300	103685400	9	10	10	0.9	0.231	Dab1			GENE
	chr4	103691400	103691500	7	9	8	0.8	0.161	Dab1			GENE
	chr4	103691500	103691600	8	8	8	1	0.445	Dab1			GENE
	chr4	103691800	103691900	12	8	10	1.5	0.0275	Dab1				CCRE_GENE
	chr4	103691900	103692000	20	16	18	1.3	0.0802	Dab1				CCRE_GENE
	chr4	103692000	103692100	7	6	7	1.1	0.357	Dab1				CCRE_GENE
	chr4	103694900	103695000	6	6	6	1	0.498	Dab1			GENE
	chr4	103696900	103697000	5	7	6	0.7	0.146	Dab1			GENE
	chr4	103699800	103699900	8	6	7	1.3	0.147	Dab1				CCRE_GENE
	chr4	103699900	103700000	8	9	9	0.9	0.305	Dab1				CCRE_GENE
	chr4	103702200	103702300	11	7	9	1.5	0.00584	Dab1			GENE
	chr4	103702300	103702400	20	14	17	1.5	0.0692	Dab1			GENE
	chr4	103702400	103702500	8	4	6	2.1	0.00265	Dab1			GENE
	chr4	103702900	103703000	9	7	8	1.3	0.167	Dab1			GENE
	chr4	103703000	103703100	6	5	5	1.1	0.312	Dab1			GENE
	chr4	103703400	103703500	5	5	5	1	0.497	Dab1			GENE
	chr4	103703500	103703600	25	27	26	0.9	0.336	Dab1			GENE
	chr4	103703600	103703700	54	55	54	1	0.461	Dab1			GENE
	chr4	103703700	103703800	21	21	21	1	0.496	Dab1			GENE
	chr4	103704500	103704600	6	6	6	0.9	0.366	Dab1			GENE
	chr4	103704600	103704700	8	13	10	0.6	0.022	Dab1			GENE
	chr4	103704700	103704800	5	7	6	0.7	0.107	Dab1			GENE
	chr4	103705000	103705100	5	4	5	1.4	0.0651	Dab1			GENE
	chr4	103705100	103705200	5	5	5	1	0.448	Dab1			GENE
	chr4	103706400	103706500	7	8	7	0.9	0.383	Dab1			GENE
	chr4	103706500	103706600	23	23	23	1	0.493	Dab1			GENE
	chr4	103706600	103706700	31	32	32	1	0.407	Dab1			GENE
	chr4	103706700	103706800	19	19	19	1	0.457	Dab1			GENE
	chr4	103715000	103715100	6	5	6	1.2	0.24	Dab1			GENE
	chr4	103715100	103715200	23	21	22	1.1	0.273	Dab1			GENE
	chr4	103715200	103715300	20	20	20	1	0.454	Dab1			GENE
	chr4	103715300	103715400	7	7	7	1.1	0.348	Dab1			GENE
	chr4	103719300	103719400	5	5	5	0.9	0.368	Dab1			GENE
	chr4	103722400	103722500	7	6	7	1.3	0.182	Dab1			GENE
	chr4	103722500	103722600	22	21	21	1.1	0.368	Dab1			GENE
	chr4	103722600	103722700	19	22	21	0.9	0.298	Dab1			GENE
	chr4	103725600	103725700	6	4	5	1.4	0.128	Dab1			GENE
	chr4	103725700	103725800	6	4	5	1.3	0.199	Dab1			GENE
	chr4	103725900	103726000	6	5	6	1.2	0.335	Dab1			GENE
	chr4	103726100	103726200	9	8	9	1.1	0.32	Dab1			GENE
	chr4	103726200	103726300	31	28	29	1.1	0.211	Dab1			GENE
	chr4	103726300	103726400	49	45	47	1.1	0.207	Dab1			GENE
	chr4	103726400	103726500	27	26	26	1	0.447	Dab1			GENE
	chr4	103738300	103738400	7	11	9	0.7	0.104	Dab1			GENE
	chr4	103738400	103738500	9	14	11	0.6	0.0291	Dab1			GENE
	chr4	103738700	103738800	10	13	12	0.8	0.107	Dab1			GENE
	chr4	103738800	103738900	19	21	20	0.9	0.303	Dab1			GENE
	chr4	103738900	103739000	5	7	6	0.8	0.265	Dab1			GENE
	chr4	103739000	103739100	5	6	6	0.8	0.194	Dab1			GENE
	chr4	103739400	103739500	6	5	5	1.1	0.4	Dab1			GENE
	chr4	103751500	103751600	6	5	5	1.2	0.177	Dab1				CCRE_GENE
	chr4	103751600	103751700	14	12	13	1.2	0.301	Dab1			GENE
	chr4	103757400	103757500	8	9	9	0.9	0.321	Dab1			GENE
	chr4	103761200	103761300	6	5	6	1.1	0.303	Dab1			GENE
	chr4	103793900	103794000	9	6	7	1.5	0.159	Dab1				CCRE_GENE
	chr4	103795400	103795500	5	4	5	1.2	0.292	Dab1			GENE
	chr4	103802100	103802200	5	6	5	0.8	0.262	Dab1			GENE
	chr4	103802200	103802300	6	7	7	0.8	0.282	Dab1			GENE
	chr4	103802300	103802400	10	11	10	0.9	0.38	Dab1			GENE
	chr4	103802400	103802500	13	9	11	1.4	0.041	Dab1			GENE
	chr4	103802500	103802600	10	8	9	1.2	0.175	Dab1			GENE
	chr4	103802600	103802700	16	14	15	1.1	0.303	Dab1			GENE
	chr4	103802700	103802800	5	7	6	0.8	0.189	Dab1			GENE
	chr4	103802800	103802900	7	7	7	1	0.465	Dab1			GENE
	chr4	103802900	103803000	7	10	9	0.7	0.032	Dab1			GENE
	chr4	103807500	103807600	5	5	5	1	0.432	Dab1			GENE
	chr4	103838400	103838500	10	10	10	1.1	0.359	Dab1			GENE
	chr4	103838500	103838600	5	10	7	0.5	0.00287	Dab1			GENE
	chr4	103838600	103838700	8	14	11	0.6	0.0208	Dab1			GENE
	chr4	103838700	103838800	8	12	10	0.6	0.0374	Dab1			GENE
	chr4	103843700	103843800	7	5	6	1.4	0.223	Dab1			GENE
	chr4	103848800	103848900	6	7	6	0.9	0.361	Dab1			GENE
	chr4	103848900	103849000	15	22	18	0.7	0.0492	Dab1			GENE
	chr4	103849000	103849100	8	13	11	0.6	0.0428	Dab1			GENE
	chr4	103849800	103849900	6	6	6	0.9	0.278	Dab1			GENE
	chr4	103849900	103850000	10	14	12	0.7	0.122	Dab1			GENE
	chr4	103850000	103850100	6	7	7	0.8	0.0708	Dab1			GENE
	chr4	103855200	103855300	5	6	5	1	0.427	Dab1			GENE
	chr4	103857200	103857300	8	7	8	1	0.423	Dab1			GENE
	chr4	103857300	103857400	11	11	11	1	0.413	Dab1			GENE
	chr4	103857400	103857500	4	6	5	0.7	0.147	Dab1			GENE
	chr4	103857700	103857800	6	6	6	1	0.48	Dab1			GENE
	chr4	103861600	103861700	10	7	9	1.3	0.171	Dab1			GENE
	chr4	103861700	103861800	38	36	37	1.1	0.327	Dab1			GENE
	chr4	103861800	103861900	69	66	68	1	0.363	Dab1			GENE
	chr4	103861900	103862000	34	29	31	1.2	0.172	Dab1			GENE
	chr4	103881800	103881900	9	9	9	0.9	0.364	Dab1				CCRE_GENE
	chr4	103881900	103882000	6	6	6	1.1	0.423	Dab1				CCRE_GENE
	chr4	103886400	103886500	9	9	9	1	0.485	Dab1			GENE
	chr4	103886500	103886600	8	9	8	0.8	0.238	Dab1			GENE
	chr4	103886700	103886800	5	6	5	0.7	0.181	Dab1			GENE
	chr4	103886800	103886900	13	13	13	1	0.453	Dab1			GENE
	chr4	103886900	103887000	17	13	15	1.2	0.204	Dab1			GENE
	chr4	103887000	103887100	7	6	7	1	0.42	Dab1			GENE
	chr4	103896700	103896800	7	9	8	0.9	0.334	Dab1			GENE
	chr4	103896800	103896900	10	9	10	1.1	0.346	Dab1			GENE
	chr4	103896900	103897000	8	9	9	0.9	0.287	Dab1			GENE
	chr4	103897100	103897200	7	4	6	1.6	0.0686	Dab1			GENE
	chr4	103897200	103897300	9	11	10	0.9	0.271	Dab1			GENE
	chr4	103897300	103897400	8	12	10	0.7	0.0883	Dab1			GENE
	chr4	103901400	103901500	10	11	11	0.9	0.318	Dab1			GENE
	chr4	103901500	103901600	11	15	13	0.7	0.0647	Dab1			GENE
	chr4	103901600	103901700	4	7	5	0.6	0.0043	Dab1			GENE
	chr4	103902300	103902400	6	7	6	0.8	0.252	Dab1			GENE
	chr4	103902400	103902500	6	6	6	1	0.44	Dab1			GENE
	chr4	103912100	103912200	15	17	16	0.9	0.166	Dab1			GENE
	chr4	103912200	103912300	32	34	33	0.9	0.293	Dab1			GENE
	chr4	103912300	103912400	20	20	20	1	0.499	Dab1			GENE
	chr4	103912400	103912500	7	6	6	1.2	0.311	Dab1			GENE
	chr4	103920800	103920900	12	10	11	1.2	0.206	Dab1			GENE
	chr4	103920900	103921000	16	20	18	0.8	0.177	Dab1			GENE
	chr4	103921000	103921100	5	6	5	0.9	0.26	Dab1			GENE
	chr4	103927200	103927300	6	6	6	0.9	0.391	Dab1			GENE
	chr4	103929700	103929800	8	8	8	1	0.483	Dab1			GENE
	chr4	103929800	103929900	6	7	7	0.8	0.161	Dab1			GENE
	chr4	103938800	103938900	5	7	6	0.8	0.265	Dab1			GENE
	chr4	103948400	103948500	5	5	5	0.9	0.354	Dab1			GENE
	chr4	103948500	103948600	7	9	8	0.7	0.0848	Dab1			GENE
	chr4	103948600	103948700	21	20	21	1.1	0.351	Dab1			GENE
	chr4	103948700	103948800	9	6	7	1.5	0.137	Dab1			GENE
	chr4	103954000	103954100	8	8	8	1	0.497	Dab1			GENE
	chr4	103954100	103954200	6	4	5	1.7	0.017	Dab1			GENE
	chr4	103961800	103961900	9	7	8	1.3	0.167	Dab1				CCRE_GENE
	chr4	103961900	103962000	21	18	19	1.2	0.211	Dab1				CCRE_GENE
	chr4	103962000	103962100	22	15	19	1.4	0.00775	Dab1				CCRE_GENE
	chr4	103977400	103977500	5	7	6	0.6	0.0953	Dab1			GENE
	chr4	103981400	103981500	6	5	5	1.1	0.397	Dab1			GENE
	chr4	103983800	103983900	10	9	9	1.2	0.215	Dab1			GENE
	chr4	103983900	103984000	7	6	7	1.3	0.145	Dab1			GENE
	chr4	103998400	103998500	6	4	5	1.7	0.0336	Dab1			GENE
	chr4	104004900	104005000	6	4	5	1.5	0.0297	Dab1			GENE
	chr4	104006200	104006300	6	7	6	0.8	0.306	Dab1			GENE
	chr4	104011500	104011600	9	10	10	1	0.439	Dab1			GENE
	chr4	104011600	104011700	7	7	7	1	0.438	Dab1			GENE
	chr4	104011700	104011800	6	5	5	1.3	0.21	Dab1			GENE
	chr4	104011800	104011900	15	13	14	1.1	0.195	Dab1			GENE
	chr4	104011900	104012000	17	19	18	0.9	0.22	Dab1			GENE
	chr4	104012000	104012100	9	11	10	0.8	0.196	Dab1			GENE
	chr4	104012100	104012200	10	7	8	1.4	0.108	Dab1			GENE
	chr4	104012200	104012300	12	9	10	1.3	0.203	Dab1				CCRE_GENE
	chr4	104012300	104012400	20	22	21	0.9	0.295	Dab1				CCRE_GENE
	chr4	104012400	104012500	9	12	11	0.8	0.1	Dab1				CCRE_GENE
	chr4	104026400	104026500	9	10	9	0.8	0.226	Dab1			GENE
	chr4	104026500	104026600	12	13	12	0.9	0.374	Dab1			GENE
	chr4	104026600	104026700	7	7	7	1	0.414	Dab1			GENE
	chr4	104039600	104039700	5	5	5	1.1	0.367	Dab1			GENE
	chr4	104040600	104040700	5	6	5	0.8	0.104	Dab1			GENE
	chr4	104046200	104046300	10	5	7	2.1	0.0488	Dab1			GENE
	chr4	104053900	104054000	7	5	6	1.3	0.112	Dab1			GENE
	chr4	104054000	104054100	14	12	13	1.1	0.342	Dab1			GENE
	chr4	104054100	104054200	5	7	6	0.7	0.148	Dab1			GENE
	chr4	104059300	104059400	15	17	16	0.9	0.288	Dab1			GENE
	chr4	104059400	104059500	17	16	16	1.1	0.396	Dab1			GENE
	chr4	104059900	104060000	6	5	5	1.2	0.296	Dab1			GENE
	chr4	104064600	104064700	6	5	6	1.2	0.231	Dab1			GENE
	chr4	104077900	104078000	5	5	5	0.9	0.384	Dab1			GENE
	chr4	104078000	104078100	6	5	5	1.2	0.275	Dab1			GENE
	chr4	104078200	104078300	9	10	10	0.9	0.273	Dab1			GENE
	chr4	104078300	104078400	11	10	11	1.1	0.374	Dab1			GENE
	chr4	104106400	104106500	7	5	6	1.2	0.266	Dab1			GENE
	chr4	104106700	104106800	5	9	7	0.6	0.0622	Dab1			GENE
	chr4	104109600	104109700	8	6	7	1.2	0.081	Dab1			GENE
	chr4	104120200	104120300	7	6	7	1.2	0.204	Dab1			GENE
	chr4	104120300	104120400	9	11	10	0.8	0.197	Dab1			GENE
	chr4	104122400	104122500	6	5	6	1.2	0.107	Dab1			GENE
	chr4	104122500	104122600	26	20	23	1.3	0.0501	Dab1			GENE
	chr4	104122600	104122700	26	22	24	1.2	0.0595	Dab1			GENE
	chr4	104186500	104186600	5	5	5	1	0.46	Dab1			GENE
	chr4	104194900	104195000	18	15	17	1.2	0.237	Dab1			GENE
	chr4	104195000	104195100	39	36	38	1.1	0.327	Dab1			GENE
	chr4	104195100	104195200	12	12	12	1	0.48	Dab1			GENE
	chr4	104204200	104204300	4	8	6	0.6	0.013	Dab1			GENE
	chr4	104209200	104209300	7	5	6	1.5	0.145	Dab1				CCRE_GENE
	chr4	104209300	104209400	8	6	7	1.4	0.223	Dab1				CCRE_GENE
	chr4	104211600	104211700	5	6	5	0.8	0.225	Dab1			GENE
	chr4	104211700	104211800	7	6	7	1.2	0.206	Dab1			GENE
	chr4	104218900	104219000	6	8	7	0.7	0.0595	Dab1				CCRE_GENE
	chr4	104230800	104230900	5	6	5	0.7	0.0709	Dab1			GENE
	chr4	104232500	104232600	5	8	6	0.6	0.0172	Dab1			GENE
	chr4	104232600	104232700	5	7	6	0.7	0.109	Dab1			GENE
	chr4	104232700	104232800	7	8	7	0.9	0.321	Dab1			GENE
	chr4	104232800	104232900	16	13	15	1.2	0.232	Dab1			GENE
	chr4	104232900	104233000	5	6	6	0.8	0.177	Dab1			GENE
	chr4	104246600	104246700	6	6	6	1.1	0.373	Dab1			GENE
	chr4	104246700	104246800	11	15	13	0.8	0.141	Dab1			GENE
	chr4	104246800	104246900	5	8	7	0.6	0.0122	Dab1			GENE
	chr4	104261800	104261900	6	6	6	0.9	0.326	Dab1			GENE
	chr4	104261900	104262000	5	6	6	0.8	0.251	Dab1			GENE
	chr4	104269500	104269600	5	5	5	1	0.44	Dab1				CCRE_GENE
	chr4	104275300	104275400	23	26	25	0.9	0.16	Dab1			GENE
	chr4	104275400	104275500	53	68	60	0.8	0.0381	Dab1			GENE
	chr4	104275500	104275600	37	47	42	0.8	0.0446	Dab1			GENE
	chr4	104277900	104278000	6	7	7	0.8	0.167	Dab1			GENE
	chr4	104278000	104278100	8	11	9	0.7	0.111	Dab1			GENE
	chr4	104278100	104278200	7	9	8	0.8	0.172	Dab1			GENE
	chr4	104281700	104281800	7	8	8	0.9	0.251	Dab1			GENE
	chr4	104281800	104281900	9	14	12	0.7	0.0411	Dab1			GENE
	chr4	104281900	104282000	8	8	8	1	0.499	Dab1			GENE
	chr4	104286200	104286300	6	5	6	1.2	0.241	Dab1			GENE
	chr4	104286300	104286400	9	8	8	1.1	0.363	Dab1			GENE
	chr4	104289200	104289300	8	8	8	1.1	0.351	Dab1			GENE
	chr4	104298700	104298800	6	6	6	0.9	0.355	Dab1			GENE
	chr4	104298800	104298900	9	8	9	1.1	0.371	Dab1			GENE
	chr4	104298900	104299000	9	7	8	1.3	0.193	Dab1			GENE
	chr4	104307900	104308000	5	6	6	0.8	0.271	Dab1			GENE
	chr4	104324900	104325000	8	8	8	1	0.442	Dab1			GENE
	chr4	104325000	104325100	12	13	13	1	0.427	Dab1			GENE
	chr4	104330300	104330400	7	5	6	1.4	0.106	Dab1			GENE
	chr4	104330400	104330500	8	7	8	1.1	0.44	Dab1			GENE
	chr4	104331500	104331600	5	6	5	0.9	0.289	Dab1			GENE
	chr4	104331600	104331700	7	7	7	1	0.467	Dab1			GENE
	chr4	104332100	104332200	5	6	5	0.9	0.353	Dab1			GENE
	chr4	104332600	104332700	6	4	5	1.5	0.0832	Dab1			GENE
	chr4	104338500	104338600	4	8	6	0.5	0.0617	Dab1			GENE
	chr4	104339800	104339900	13	9	11	1.4	0.0648	Dab1			GENE
	chr4	104339900	104340000	8	7	8	1.1	0.342	Dab1			GENE
	chr4	104366600	104366700	7	5	6	1.4	0.118	Dab1				CCRE_GENE
	chr4	104366900	104367000	6	8	7	0.8	0.0457	Dab1				CCRE_GENE
	chr4	104367000	104367100	12	14	13	0.8	0.191	Dab1				CCRE_GENE
	chr4	104367100	104367200	16	15	15	1.1	0.312	Dab1				CCRE_GENE
	chr4	104367200	104367300	5	5	5	1	0.471	Dab1				CCRE_GENE
	chr4	104367300	104367400	7	8	7	0.9	0.2	Dab1				CCRE_GENE
	chr4	104367400	104367500	23	25	24	0.9	0.205	Dab1				CCRE_GENE
	chr4	104367500	104367600	24	28	26	0.9	0.209	Dab1				CCRE_GENE
	chr4	104367600	104367700	13	11	12	1.1	0.341	Dab1				CCRE_GENE
	chr4	104367800	104367900	9	7	8	1.3	0.15	Dab1				CCRE_GENE
	chr4	104367900	104368000	5	5	5	1.1	0.431	Dab1				CCRE_GENE
	chr4	104368000	104368100	5	6	5	0.9	0.296	Dab1				CCRE_GENE
	chr4	104368100	104368200	9	9	9	0.9	0.363	Dab1				CCRE_GENE
	chr4	104368800	104368900	6	5	6	1.2	0.273	Dab1				CCRE_GENE
	chr4	104368900	104369000	15	18	16	0.8	0.206	Dab1				CCRE_GENE
	chr4	104369000	104369100	9	10	9	1	0.43	Dab1				CCRE_GENE
	chr4	104369200	104369300	6	5	6	1.2	0.202	Dab1				CCRE_GENE
	chr4	104380800	104380900	4	7	5	0.6	0.0699	Dab1			GENE
	chr4	104384900	104385000	5	7	6	0.8	0.0592	Dab1				CCRE_GENE
	chr4	104385000	104385100	5	4	5	1.2	0.218	Dab1			GENE
	chr4	104395700	104395800	5	5	5	1.1	0.369	Dab1			GENE
	chr4	104395800	104395900	7	7	7	1.1	0.322	Dab1			GENE
	chr4	104396200	104396300	6	7	6	0.8	0.202	Dab1			GENE
	chr4	104396300	104396400	6	9	8	0.6	0.0218	Dab1			GENE
	chr4	104399400	104399500	6	7	7	0.8	0.3	Dab1				CCRE_GENE
	chr4	104399500	104399600	10	10	10	1	0.441	Dab1				CCRE_GENE
	chr4	104399600	104399700	10	10	10	1	0.466	Dab1				CCRE_GENE
	chr4	104404800	104404900	7	7	7	0.9	0.369	Dab1			GENE
	chr4	104404900	104405000	7	8	7	0.9	0.31	Dab1			GENE
	chr4	104406600	104406700	6	5	6	1.1	0.406	Dab1			GENE
	chr4	104406700	104406800	6	7	7	0.9	0.444	Dab1			GENE
	chr4	104406800	104406900	8	7	8	1.1	0.348	Dab1			GENE
	chr4	104406900	104407000	7	8	8	0.9	0.313	Dab1			GENE
	chr4	104413700	104413800	4	6	5	0.7	0.14	Dab1			GENE
	chr4	104413800	104413900	5	8	7	0.7	0.0925	Dab1			GENE
	chr4	104418900	104419000	5	7	6	0.8	0.161	Dab1			GENE
	chr4	104419000	104419100	18	18	18	1	0.431	Dab1			GENE
	chr4	104419100	104419200	14	14	14	1	0.448	Dab1			GENE
	chr4	104419500	104419600	5	5	5	1.1	0.425	Dab1			GENE
	chr4	104427500	104427600	6	5	6	1.4	0.14	Dab1			GENE
	chr4	104427600	104427700	8	5	7	1.5	0.0836	Dab1			GENE
	chr4	104437700	104437800	7	13	10	0.5	0.0125	Dab1			GENE
	chr4	104437800	104437900	9	11	10	0.8	0.174	Dab1			GENE
	chr4	104437900	104438000	8	10	9	0.8	0.106	Dab1			GENE
	chr4	104452600	104452700	9	7	8	1.3	0.161	Dab1				CCRE_GENE
	chr4	104452700	104452800	23	19	21	1.2	0.24	Dab1				CCRE_GENE
	chr4	104452800	104452900	12	11	12	1.1	0.36	Dab1				CCRE_GENE
	chr4	104455600	104455700	6	6	6	1	0.468	Dab1			GENE
	chr4	104455700	104455800	5	7	6	0.8	0.149	Dab1			GENE
	chr4	104456300	104456400	10	12	11	0.8	0.247	Dab1			GENE
	chr4	104456400	104456500	8	10	9	0.8	0.167	Dab1			GENE
	chr4	104456500	104456600	6	6	6	1	0.478	Dab1			GENE
	chr4	104456600	104456700	21	26	23	0.8	0.0866	Dab1			GENE
	chr4	104456700	104456800	20	22	21	0.9	0.276	Dab1			GENE
	chr4	104458400	104458500	7	6	7	1.2	0.248	Dab1			GENE
	chr4	104458600	104458700	7	5	6	1.5	0.166	Dab1			GENE
	chr4	104458800	104458900	5	6	6	0.9	0.346	Dab1				CCRE_GENE
	chr4	104458900	104459000	10	9	9	1.1	0.406	Dab1				CCRE_GENE
	chr4	104459000	104459100	13	12	12	1.1	0.405	Dab1				CCRE_GENE
	chr4	104459100	104459200	8	9	9	0.9	0.272	Dab1				CCRE_GENE
	chr4	104459200	104459300	5	5	5	1.1	0.389	Dab1				CCRE_GENE
	chr4	104465200	104465300	8	12	10	0.7	0.0971	Dab1			GENE
